## Supplementary material for "Spatially resolved human kidney multi-omics single cell atlas highlights the key role of the fibrotic microenvironment in kidney disease progression": Table S5 (part 24 of 82)

### Sheet: DEGs after Integration_44 (continued)
Genes	proba_de	proba_not_de	bayes_factor	scale1	scale2	pseudocounts	delta	lfc_mean	lfc_median	lfc_std	lfc_min	lfc_max	raw_mean1	raw_mean2	non_zeros_proportion1	non_zeros_proportion2	raw_normalized_mean1	raw_normalized_mean2	is_de_fdr_0.05	Cluster
TAFA5	0.9534	0.0466	3.01843	0.00016688	0.000125015	0	0.25	1.66807	1.48878	4.4977	-10.0681	18.3103	0.533113	0.231097	0.171475	0.0873124	1.72271	1.3177	TRUE	PC
PTPRR	0.9534	0.0466	3.01843	7.58588e-05	0.000111197	0	0.25	0.157795	-0.104315	4.52148	-12.449	15.7745	0.219453	0.189764	0.114098	0.0873275	0.665873	1.07397	TRUE	PC
WDR88	0.9534	0.0466	3.01843	0.000139276	4.18222e-05	0	0.25	3.91574	2.94608	4.36062	-6.86859	15.5431	0.301638	0.0600754	0.16306	0.0414128	1.56495	0.451856	TRUE	PC
MME	0.9534	0.0466	3.01843	0.000150182	0.001439	0	0.25	-0.933682	-1.02063	4.31618	-14.2986	10.8327	0.223388	0.886999	0.131585	0.248025	1.40976	14.1924	TRUE	PC
HBQ1	0.9534	0.0466	3.01843	4.04055e-06	3.75796e-06	0	0.25	-1.45803	-1.76444	5.24217	-14.9605	13.2059	0.0132241	0.00590435	0.0110383	0.00492995	0.0409796	0.0361197	TRUE	PC
IGFBP2	0.9534	0.0466	3.01843	0.000561815	0.000147087	0	0.25	2.51287	2.34433	3.1881	-8.73849	13.3029	0.688309	0.12297	0.238689	0.068224	6.20875	1.58803	TRUE	PC
ANPEP	0.9534	0.0466	3.01843	6.90011e-05	0.00073161	0	0.25	-1.94376	-2.05776	3.94713	-12.2779	9.3073	0.126011	0.463178	0.0786885	0.208919	0.801972	7.58822	TRUE	PC
TNFSF9	0.9534	0.0466	3.01843	2.15148e-05	3.5041e-05	0	0.25	-0.943668	-0.907545	5.17765	-14.0075	16.1758	0.0746448	0.0371417	0.0544262	0.0268719	0.211407	0.385883	TRUE	PC
ADAM2	0.9534	0.0466	3.01843	1.49633e-05	1.43632e-05	0	0.25	2.71829	1.83713	6.16985	-13.9089	25	0.0471037	0.0264031	0.0360656	0.0189487	0.143358	0.146652	TRUE	PC
FLT3	0.9534	0.0466	3.01843	3.37117e-05	7.67301e-05	0	0.25	-0.107884	-0.318286	3.92061	-10.7702	13.1096	0.0977051	0.0995022	0.064918	0.0615789	0.344199	0.784657	TRUE	PC
SMOC2	0.9534	0.0466	3.01843	0.000169088	0.000127829	0	0.25	1.39023	1.18277	5.42049	-12.9335	16.4613	0.603062	0.235804	0.178142	0.090512	1.70124	1.24055	TRUE	PC
COL1A2	0.9532	0.0468	3.01394	2.17502e-05	7.94873e-05	0	0.25	0.151956	0.11272	3.65375	-13.2026	11.1294	0.0369398	0.0714995	0.0300546	0.0416982	0.209717	0.950225	TRUE	PC
ADAMTS18	0.9532	0.0468	3.01394	9.14002e-05	6.72186e-05	0	0.25	2.66247	1.64409	5.90372	-11.3789	24.1606	0.309507	0.098379	0.144153	0.0567521	0.987294	0.686061	TRUE	PC
MUC13	0.9532	0.0468	3.01394	2.79153e-05	4.33063e-05	0	0.25	0.159238	0.149159	4.09957	-12.304	13.763	0.0718032	0.0442669	0.046776	0.0307151	0.319113	0.440753	TRUE	PC
KRT17	0.9532	0.0468	3.01394	1.20874e-05	7.63623e-06	0	0.25	1.92591	1.92662	3.87609	-12.8068	13.5899	0.0360655	0.0108345	0.0242623	0.007316	0.151433	0.0972799	TRUE	PC
ALOX5	0.9532	0.0468	3.01394	8.82501e-05	0.000127465	0	0.25	0.2737	0.278029	4.09495	-11.3888	12.8016	0.292786	0.125602	0.13388	0.0747841	0.935656	1.33269	TRUE	PC
SPATA3	0.9532	0.0468	3.01394	2.14339e-05	1.13312e-05	0	0.25	1.92721	1.56124	5.24906	-11.0601	18.6165	0.0833881	0.0231848	0.049071	0.0159798	0.224004	0.114664	TRUE	PC
PIK3R5	0.9532	0.0468	3.01394	4.4566e-05	0.000151504	0	0.25	-1.59702	-1.68367	4.75638	-15.4683	12.8178	0.144372	0.0899501	0.0839344	0.0538288	0.411943	1.66983	TRUE	PC
KNG1	0.9532	0.0468	3.01394	0.000152844	0.00077411	0	0.25	0.530073	0.522685	4.13655	-11.914	15.054	0.087869	0.417234	0.067541	0.145852	1.67837	8.70379	TRUE	PC
GPR158	0.9532	0.0468	3.01394	0.000145758	9.35933e-05	0	0.25	3.25227	2.94283	4.85719	-10.9823	18.224	0.394862	0.174854	0.170601	0.084131	1.45144	0.930789	TRUE	PC
CPED1	0.9532	0.0468	3.01394	7.67239e-05	0.000193952	0	0.25	-0.469149	-0.619461	4.45856	-12.6139	13.3498	0.217596	0.204129	0.117268	0.0988844	0.736153	1.86469	TRUE	PC
HES4	0.9532	0.0468	3.01394	0.00035231	0.000137479	0	0.25	2.72037	2.38128	2.60135	-6.08619	15.0687	0.376718	0.099125	0.226776	0.0649667	4.0807	1.50994	TRUE	PC
PTGS2	0.9532	0.0468	3.01394	7.84505e-06	8.43324e-05	0	0.25	-1.83939	-1.6739	3.94587	-16.2769	10.972	0.0197814	0.0586372	0.0179235	0.0243674	0.0688697	0.865129	TRUE	PC
SEMG1	0.9532	0.0468	3.01394	1.34775e-06	6.06617e-07	0	0.25	2.86198	2.41645	5.02341	-9.36636	24.3221	0.00469945	0.00120213	0.00338798	0.00105642	0.0169596	0.00525432	TRUE	PC
HMCN1	0.9532	0.0468	3.01394	0.00024074	0.000382213	0	0.25	2.12084	0.909903	4.77963	-9.18956	14.8589	0.467866	0.357807	0.20153	0.154437	2.3887	3.5773	TRUE	PC
KRT7	0.9532	0.0468	3.01394	0.000304975	0.0002579	0	0.25	1.96586	1.95411	3.61274	-10.0493	13.1667	0.667322	0.222837	0.237049	0.0978826	3.25944	2.67981	TRUE	PC
RAPGEF4	0.9532	0.0468	3.01394	0.000152764	0.000389797	0	0.25	0.246583	0.286547	4.49424	-12.8279	12.5815	0.475079	0.325267	0.173443	0.131038	1.69551	4.14357	TRUE	PC
C19orf33	0.9532	0.0468	3.01394	7.27551e-05	4.26136e-05	0	0.25	0.349175	0.281423	3.70699	-12.4783	14.196	0.0971587	0.0296911	0.0664481	0.0216809	0.663797	0.391183	TRUE	PC
APOC1	0.9532	0.0468	3.01394	2.42503e-05	6.07285e-05	0	0.25	-1.53917	-1.71484	4.88621	-15.8509	14.7679	0.0740983	0.0614623	0.0571585	0.0362552	0.263104	0.688219	TRUE	PC
CCL20	0.9532	0.0468	3.01394	7.42813e-06	7.20168e-05	0	0.25	-1.58359	-1.40152	4.76264	-18.9501	13.7628	0.0202186	0.0464873	0.0159563	0.0162743	0.0949155	0.788683	TRUE	PC
SOST	0.953	0.047	3.00947	2.72245e-05	0.000250945	0	0.25	-0.676063	-0.495626	4.61298	-17.807	13.9699	0.0872133	0.0933746	0.0630601	0.0432919	0.313726	2.31097	TRUE	PC
CALML3	0.953	0.047	3.00947	3.19541e-06	3.37864e-05	0	0.25	-1.42718	-1.24232	4.61698	-16.2784	13.3352	0.0074317	0.0351954	0.00535519	0.0250626	0.0263992	0.386751	TRUE	PC
IRF4	0.953	0.047	3.00947	8.84961e-06	4.52586e-05	0	0.25	-1.97787	-1.90415	4.94902	-14.4251	15.1091	0.0295081	0.0307201	0.0227322	0.0201964	0.0814892	0.481456	TRUE	PC
TP63	0.953	0.047	3.00947	7.74321e-05	9.46323e-05	0	0.25	0.808513	0.404286	5.08188	-12.5247	14.4558	0.241202	0.150715	0.116721	0.0781628	0.735382	0.95548	TRUE	PC
FBLN1	0.953	0.047	3.00947	0.000124439	7.69699e-05	0	0.25	1.42382	1.11012	4.64533	-9.96265	18.2095	0.476172	0.140116	0.15847	0.0624926	1.3434	0.840369	TRUE	PC
VCAN	0.953	0.047	3.00947	6.03779e-05	0.000306728	0	0.25	-1.27756	-1.25696	4.29577	-14.1867	13.2759	0.191585	0.272866	0.108743	0.10413	0.654381	3.25791	TRUE	PC
ADAMTSL3	0.953	0.047	3.00947	0.00129424	0.000384142	0	0.25	4.15596	2.64124	4.11377	-5.9083	15.5787	1.28057	0.319553	0.465246	0.142544	13.7881	3.83265	TRUE	PC
CFAP47	0.953	0.047	3.00947	0.000248528	9.93128e-05	0	0.25	4.8645	2.94881	6.20108	-9.28953	25.4473	0.261639	0.110213	0.166011	0.0683393	2.5736	0.952464	TRUE	PC
OPRD1	0.953	0.047	3.00947	3.63632e-05	2.16309e-05	0	0.25	1.30562	1.29525	4.47715	-10.647	14.8923	0.11847	0.0404108	0.0653552	0.0255544	0.36388	0.215144	TRUE	PC
SLC1A6	0.953	0.047	3.00947	3.50229e-05	1.88329e-05	0	0.25	3.08565	2.1739	5.84823	-10.3566	25.2474	0.127323	0.0335646	0.0687432	0.0206791	0.380975	0.181844	TRUE	PC
GPD1	0.953	0.047	3.00947	7.70552e-05	0.000251933	0	0.25	-1.80785	-1.69724	4.45023	-14.6808	10.2559	0.23388	0.240964	0.129399	0.129199	0.777119	2.47286	TRUE	PC
FOXC1	0.953	0.047	3.00947	4.46519e-05	0.000132393	0	0.25	-0.941146	-1.03683	3.81626	-14.9255	11.0484	0.113115	0.127846	0.0802186	0.0829015	0.473358	1.44921	TRUE	PC
TNFRSF18	0.953	0.047	3.00947	1.29296e-05	3.15048e-05	0	0.25	-0.788257	-0.724965	4.64919	-13.7645	13.6829	0.0382513	0.0223834	0.0285246	0.0160588	0.107906	0.437633	TRUE	PC
RBP7	0.953	0.047	3.00947	2.15887e-05	0.000263294	0	0.25	-1.64509	-1.52593	4.27622	-18.449	12.1853	0.0557375	0.108664	0.0404372	0.047126	0.230712	2.08257	TRUE	PC
FMO2	0.953	0.047	3.00947	2.04274e-05	7.78729e-05	0	0.25	-0.337977	-0.824472	3.71076	-10.56	13.813	0.039672	0.0705085	0.033224	0.0494665	0.238061	0.741513	TRUE	PC
FGA	0.953	0.047	3.00947	2.26157e-06	5.82161e-06	0	0.25	1.17655	0.352798	5.55093	-10.5836	25.9418	0.00557377	0.00877012	0.0042623	0.00764689	0.0215614	0.0583059	TRUE	PC
PTPRO	0.953	0.047	3.00947	0.000118365	0.000454497	0	0.25	0.103863	0.0399203	4.62043	-15.5762	13.2261	0.337922	0.456717	0.152131	0.109251	1.29197	4.72728	TRUE	PC
SLC2A1	0.953	0.047	3.00947	0.000737312	0.000214242	0	0.25	2.84953	2.92635	2.69582	-6.46363	11.0957	1.38678	0.29362	0.338251	0.123786	7.88641	2.18962	TRUE	PC
SLC6A20	0.953	0.047	3.00947	6.01283e-05	8.10128e-05	0	0.25	1.74927	1.61129	4.39293	-9.58288	16.1116	0.170164	0.0924022	0.0960656	0.054102	0.594209	0.798385	TRUE	PC
CXCL8	0.953	0.047	3.00947	6.92861e-06	0.000338831	0	0.25	-2.11208	-1.59555	5.67815	-22.0195	19.5109	0.00568306	0.230208	0.00546448	0.0349923	0.0549968	3.63094	TRUE	PC
NOX4	0.953	0.047	3.00947	0.000260238	0.00112848	0	0.25	-0.0908399	-0.791883	3.92614	-11.2027	12.3874	0.331583	0.727339	0.187104	0.26082	2.65505	11.64	TRUE	PC
AC099489.1	0.9528	0.0472	3.00501	0.000353096	0.000206488	0	0.25	2.11241	1.62786	4.40546	-9.66649	14.7991	0.989729	0.30376	0.242295	0.121424	3.52139	2.10412	TRUE	PC
THBD	0.9528	0.0472	3.00501	2.07563e-05	7.29245e-05	0	0.25	-0.842414	-0.837509	4.38478	-14.7248	14.6008	0.0688523	0.0562922	0.0481967	0.0337052	0.211291	0.725264	TRUE	PC
CCDC192	0.9528	0.0472	3.00501	0.000143243	0.000116519	0	0.25	1.83409	0.902655	5.21798	-11.9581	15.3269	0.408741	0.189684	0.171038	0.0914773	1.37355	1.13735	TRUE	PC
FGB	0.9528	0.0472	3.00501	3.06609e-06	1.57934e-05	0	0.25	-0.382206	-0.657701	4.40785	-15.0666	17.4166	0.00644809	0.0116726	0.00491803	0.00907063	0.0424407	0.15823	TRUE	PC
LILRB2	0.9528	0.0472	3.00501	5.90323e-06	8.74741e-05	0	0.25	-1.45127	-1.21392	4.49104	-18.4174	14.5625	0.0181421	0.0341201	0.0143169	0.0210312	0.0895443	0.817054	TRUE	PC
CLIC5	0.9528	0.0472	3.00501	9.45647e-05	0.000271268	0	0.25	-0.960701	-1.01859	3.69805	-12.948	10.5314	0.25989	0.339854	0.125464	0.124915	1.02	3.02547	TRUE	PC
KIF1A	0.9528	0.0472	3.00501	8.33264e-05	4.74746e-05	0	0.25	1.62284	0.932131	5.51386	-10.4972	20.3619	0.303278	0.100101	0.113552	0.0485224	0.833998	0.460222	TRUE	PC
AC067752.1	0.9528	0.0472	3.00501	3.64974e-05	3.51156e-05	0	0.25	0.765405	-0.365391	7.35004	-15.2233	24.8487	0.122405	0.0791394	0.0745355	0.0457174	0.347427	0.345362	TRUE	PC
ASTN1	0.9528	0.0472	3.00501	0.000103151	8.2835e-05	0	0.25	2.23492	0.871042	7.30664	-14.1335	30.1769	0.331146	0.170088	0.144481	0.0780262	1.03308	0.812325	TRUE	PC
PLIN4	0.9528	0.0472	3.00501	4.94307e-05	3.76664e-05	0	0.25	2.035	1.34335	4.41165	-10.713	17.1469	0.101421	0.0459213	0.0616393	0.0319688	0.528946	0.406718	TRUE	PC
PPP1R1A	0.9528	0.0472	3.00501	3.62153e-05	0.000150174	0	0.25	-1.20633	-1.25774	4.21873	-16.249	11.3413	0.0895084	0.125724	0.0652459	0.0754975	0.386446	1.67347	TRUE	PC
SLC6A3	0.9528	0.0472	3.00501	2.1638e-05	2.1128e-05	0	0.25	1.50373	1.15813	5.40163	-12.9341	18.4197	0.0801093	0.0415768	0.0499454	0.027136	0.209998	0.207758	TRUE	PC
AOC1	0.9528	0.0472	3.00501	0.000350803	0.000164196	0	0.25	2.28897	2.1982	4.33015	-10.9533	17.4346	0.542293	0.178463	0.230273	0.0978098	3.30309	1.64764	TRUE	PC
GABRA5	0.9528	0.0472	3.00501	3.6471e-05	3.14525e-05	0	0.25	2.54795	1.60254	6.71945	-13.3946	31.0952	0.109727	0.0591405	0.0763934	0.0390298	0.347433	0.294655	TRUE	PC
KNDC1	0.9528	0.0472	3.00501	6.34167e-05	5.9207e-05	0	0.25	1.1361	0.894797	4.03115	-9.04731	13.449	0.200109	0.0812467	0.0989071	0.0498733	0.696788	0.645672	TRUE	PC
CDH20	0.9528	0.0472	3.00501	0.000125035	9.37742e-05	0	0.25	2.14042	1.91436	4.03692	-9.02908	14.5344	0.202077	0.135813	0.110929	0.0757646	1.07431	0.95424	TRUE	PC
RHBDF1	0.9528	0.0472	3.00501	0.000144263	6.32839e-05	0	0.25	2.49873	2.39306	3.08073	-4.92719	11.6074	0.365134	0.11113	0.168634	0.0631513	1.46472	0.64904	TRUE	PC
KCNQ2	0.9528	0.0472	3.00501	6.71456e-05	3.20605e-05	0	0.25	1.81991	1.43918	4.97756	-12.1215	16.5419	0.263497	0.0678596	0.105355	0.0357118	0.686773	0.294718	TRUE	PC
GLP2R	0.9528	0.0472	3.00501	2.20742e-05	1.9074e-05	0	0.25	2.52138	1.67799	6.33844	-12.5349	24.0838	0.0723497	0.0384221	0.0465574	0.0239273	0.208916	0.184023	TRUE	PC
SPON1	0.9526	0.0474	3.00057	0.00011412	0.000248985	0	0.25	-0.482754	-0.624395	3.51772	-9.9402	11.1028	0.341856	0.334434	0.144262	0.126124	1.18009	2.43796	TRUE	PC
CPEB1	0.9526	0.0474	3.00057	3.61595e-05	4.86354e-05	0	0.25	0.00116498	-0.11142	3.99481	-10.1263	13.2674	0.103716	0.0678182	0.0677596	0.0441176	0.377209	0.483751	TRUE	PC
SAA2	0.9526	0.0474	3.00057	1.29567e-05	8.35952e-06	0	0.25	1.80199	1.85263	3.68826	-10.3694	13.6925	0.0242623	0.0109803	0.0203279	0.00859706	0.11375	0.0860201	TRUE	PC
MT1F	0.9526	0.0474	3.00057	8.56661e-05	0.00068694	0	0.25	-2.8331	-2.69759	4.77984	-19.9743	13.9224	0.164262	0.322553	0.111038	0.129918	0.929369	6.46962	TRUE	PC
LRRC74A	0.9526	0.0474	3.00057	1.89276e-05	2.67013e-05	0	0.25	1.70808	0.906574	6.48855	-15.3329	25.3032	0.0590162	0.0472779	0.039235	0.0279374	0.165839	0.256897	TRUE	PC
HHIPL1	0.9526	0.0474	3.00057	2.43243e-05	3.04649e-05	0	0.25	1.30919	0.828762	5.25703	-11.4345	18.1945	0.0721311	0.0556912	0.0450273	0.0358696	0.223629	0.282721	TRUE	PC
PRG2	0.9526	0.0474	3.00057	1.64145e-06	2.97746e-06	0	0.25	0.0630739	-0.266109	4.15854	-12.3591	14.0214	0.00382514	0.0043501	0.00306011	0.00328765	0.0115359	0.0266086	TRUE	PC
MYO7B	0.9526	0.0474	3.00057	0.000111271	0.000196856	0	0.25	0.0387525	-0.223498	4.348	-10.2426	15.3498	0.369287	0.210933	0.150164	0.118006	1.25582	2.18583	TRUE	PC
KIAA1549L	0.9526	0.0474	3.00057	0.000207939	0.000116992	0	0.25	3.08159	2.69775	5.13589	-10.2959	17.7269	0.368959	0.188229	0.174426	0.0915077	1.87056	1.17453	TRUE	PC
DYSF	0.9526	0.0474	3.00057	0.000161092	0.000313784	0	0.25	-1.18485	-1.12167	4.04609	-11.8586	11.8562	0.515189	0.371532	0.176503	0.147756	1.73048	3.28092	TRUE	PC
GRB10	0.9526	0.0474	3.00057	0.000393506	0.00124812	0	0.25	-0.013159	-0.758759	3.53484	-9.55513	10.8528	0.534425	0.955117	0.251694	0.308577	4.06541	12.4192	TRUE	PC
SPP1	0.9526	0.0474	3.00057	0.000426981	0.00175382	0	0.25	-1.21018	-1.41207	3.36103	-10.6586	10.5041	0.235518	0.8275	0.107104	0.24297	3.69577	17.6024	TRUE	PC
CLNK	0.9526	0.0474	3.00057	0.000231343	0.000900615	0	0.25	1.19003	1.21594	3.78071	-11.5511	11.9578	0.474532	0.48483	0.203825	0.129056	2.55882	8.48859	TRUE	PC
CACNG4	0.9526	0.0474	3.00057	5.97446e-05	3.93034e-05	0	0.25	3.31163	2.03047	6.74098	-10.376	28.9661	0.196065	0.074751	0.0956284	0.0435651	0.619388	0.394441	TRUE	PC
FAM9B	0.9524	0.0476	2.99615	5.16082e-05	5.07954e-05	0	0.25	1.70063	1.24735	5.51637	-13.928	16.6063	0.157705	0.0947847	0.0963934	0.0564273	0.512372	0.511037	TRUE	PC
MS4A4A	0.9524	0.0476	2.99615	2.75503e-05	7.94521e-05	0	0.25	-1.46803	-1.39662	4.71401	-16.1049	13.1323	0.0816393	0.0760099	0.0544262	0.0462487	0.253807	0.852298	TRUE	PC
DEPDC1B	0.9524	0.0476	2.99615	0.000112381	0.000158738	0	0.25	0.893939	0.925803	3.93166	-10.7384	14.7763	0.271037	0.167321	0.13847	0.092555	1.06582	1.52465	TRUE	PC
CORO2B	0.9524	0.0476	2.99615	0.000758422	0.000174688	0	0.25	4.75542	4.41353	4.22151	-6.21639	16.1984	1.72011	0.286678	0.370383	0.115171	8.80518	1.90555	TRUE	PC
MARCO	0.9524	0.0476	2.99615	3.10296e-05	2.89842e-05	0	0.25	-0.938498	-1.21156	5.53102	-16.5854	14.3696	0.0993444	0.0463218	0.066776	0.027476	0.289787	0.282041	TRUE	PC
SPDEF	0.9524	0.0476	2.99615	1.9599e-05	1.31274e-05	0	0.25	1.33643	0.333801	5.91404	-11.8961	24.6894	0.0727869	0.0273714	0.0413115	0.0187575	0.17967	0.122845	TRUE	PC
MEDAG	0.9524	0.0476	2.99615	2.16418e-05	1.8231e-05	0	0.25	0.0748381	-0.0618639	4.98937	-13.6044	14.6193	0.0839345	0.0301221	0.0580328	0.0217871	0.232183	0.178248	TRUE	PC
HRH1	0.9524	0.0476	2.99615	0.00011237	0.000308427	0	0.25	0.419742	0.234585	4.47323	-13.444	14.1586	0.318469	0.206668	0.129945	0.0895891	1.18911	2.86656	TRUE	PC
CLEC10A	0.9524	0.0476	2.99615	4.90909e-06	3.1499e-05	0	0.25	-1.44011	-1.4683	4.21204	-18.276	11.5835	0.0154098	0.0222645	0.011694	0.0104488	0.0553207	0.256059	TRUE	PC
COL24A1	0.9524	0.0476	2.99615	0.000236944	0.000159014	0	0.25	2.94684	2.35985	4.31042	-7.75666	17.2263	0.573223	0.195852	0.208197	0.0999772	2.29486	1.51271	TRUE	PC
ACE2	0.9524	0.0476	2.99615	2.52798e-05	0.000127932	0	0.25	-1.05388	-1.31833	3.88366	-11.9712	10.9758	0.0574861	0.0939948	0.044153	0.0688949	0.298715	1.24654	TRUE	PC
CDH26	0.9524	0.0476	2.99615	5.53839e-05	4.9747e-05	0	0.25	0.936736	0.385818	3.82404	-8.96095	14.2453	0.15235	0.0681493	0.095082	0.0465826	0.531737	0.501677	TRUE	PC
PTTG1	0.9524	0.0476	2.99615	2.93149e-05	8.07877e-05	0	0.25	-1.91189	-1.90276	5.53167	-17.0033	15.1755	0.0940985	0.0530876	0.0713661	0.0429762	0.323266	0.999279	TRUE	PC
CCDC3	0.9524	0.0476	2.99615	9.13263e-05	0.000168978	0	0.25	-0.581176	-0.594717	3.97106	-10.7481	11.4004	0.297923	0.20459	0.137486	0.0991363	0.957239	1.69521	TRUE	PC
NPR3	0.9524	0.0476	2.99615	0.000142044	0.00051463	0	0.25	-0.822689	-1.42767	3.33839	-10.4205	9.79161	0.292349	0.421088	0.156612	0.205091	1.55235	5.13308	TRUE	PC
AMZ1	0.9524	0.0476	2.99615	0.000142233	0.0001312	0	0.25	1.94066	1.56678	4.35094	-11.2683	15.7959	0.304151	0.182109	0.143169	0.0896923	1.43781	1.35506	TRUE	PC
TMEM132B	0.9524	0.0476	2.99615	0.000167132	0.000126233	0	0.25	2.83247	1.80502	6.24305	-12.0862	23.6535	0.527102	0.241484	0.177377	0.0972269	1.63265	1.24025	TRUE	PC
NPPC	0.9524	0.0476	2.99615	2.07407e-05	1.63561e-05	0	0.25	1.80598	1.84334	4.97516	-12.7733	18.2875	0.0602184	0.0301921	0.0450273	0.0233687	0.195421	0.151166	TRUE	PC
ADAMTS7	0.9522	0.0478	2.99175	4.65065e-05	3.96315e-05	0	0.25	0.912738	0.814164	4.43307	-9.41216	14.1396	0.14612	0.0678664	0.0808743	0.0425178	0.416566	0.393498	TRUE	PC
ACOXL	0.9522	0.0478	2.99175	0.000301734	0.000245626	0	0.25	2.36208	2.00866	4.92612	-10.0895	17.2139	0.967762	0.462218	0.219891	0.133919	2.92853	2.45707	TRUE	PC
EPHA8	0.9522	0.0478	2.99175	3.64161e-05	1.73146e-05	0	0.25	2.40312	1.38263	6.85228	-13.3534	29.1214	0.115738	0.0338439	0.0640437	0.0210919	0.320011	0.159714	TRUE	PC
THY1	0.9522	0.0478	2.99175	7.41923e-05	0.000243678	0	0.25	-1.25447	-1.12064	4.08344	-14.8381	14.1574	0.135082	0.183443	0.0937705	0.103993	0.780284	2.52204	TRUE	PC
DPYSL5	0.9522	0.0478	2.99175	5.43038e-05	4.21626e-05	0	0.25	1.51089	0.856484	5.92584	-12.3887	21.6842	0.191912	0.0849212	0.0951913	0.0495879	0.558505	0.419823	TRUE	PC
ID3	0.9522	0.0478	2.99175	0.000938773	0.000637003	0	0.25	2.3529	1.83907	4.36699	-10.7277	20.6988	0.828759	0.222852	0.275191	0.117918	9.86443	5.39171	TRUE	PC
REN	0.9522	0.0478	2.99175	6.01859e-05	5.58514e-05	0	0.25	1.23853	1.19509	4.76896	-16.9227	20.4162	0.171803	0.076693	0.0920219	0.047126	0.549209	0.549464	TRUE	PC
CHST11	0.9522	0.0478	2.99175	0.000228001	0.000720805	0	0.25	-1.6465	-1.71803	3.62922	-12.5185	9.59391	0.704372	0.560166	0.202186	0.201269	2.43061	7.45621	TRUE	PC
JAK3	0.9522	0.0478	2.99175	5.74033e-05	0.00010651	0	0.25	-0.723507	-0.941479	3.86481	-12.1788	12.9119	0.199344	0.0771742	0.0959563	0.0504683	0.612714	1.1354	TRUE	PC
XYLT1	0.9522	0.0478	2.99175	0.00093941	0.000361304	0	0.25	3.16174	2.91851	3.52594	-8.74177	14.4246	1.5165	0.351859	0.381093	0.132848	9.7875	3.65682	TRUE	PC
LCN2	0.9522	0.0478	2.99175	3.58373e-05	1.52467e-05	0	0.25	1.51849	1.44419	4.00391	-11.326	13.8968	0.108525	0.0276414	0.0616393	0.0169239	0.337297	0.153023	TRUE	PC
ANKRD2	0.9522	0.0478	2.99175	9.02084e-05	8.04408e-05	0	0.25	1.25085	1.12904	4.53773	-10.3743	16.9761	0.264043	0.113088	0.140109	0.0673649	0.894582	0.816148	TRUE	PC
ADGB	0.952	0.048	2.98736	5.81237e-05	6.19846e-05	0	0.25	2.02144	1.72053	4.83015	-10.5557	17.8345	0.148306	0.0983895	0.0910383	0.059721	0.52255	0.576566	TRUE	PC
MSR1	0.952	0.048	2.98736	0.00138398	0.000443321	0	0.25	3.42338	2.8064	4.01572	-7.90779	17.0781	0.903298	0.275678	0.395519	0.135674	13.582	4.18435	TRUE	PC
TMEM212	0.952	0.048	2.98736	3.87495e-05	3.91079e-05	0	0.25	3.75791	2.27791	7.85502	-12.5204	34.052	0.141858	0.0849953	0.0803279	0.0491963	0.392107	0.399466	TRUE	PC
BSPH1	0.952	0.048	2.98736	7.85534e-06	5.4023e-06	0	0.25	2.7241	2.17545	5.12434	-9.56466	21.3923	0.0194535	0.00951089	0.0146448	0.00719154	0.0720191	0.0590313	TRUE	PC
OLFML2B	0.952	0.048	2.98736	4.81764e-05	3.21949e-05	0	0.25	1.61275	1.39038	4.30421	-9.44612	16.1921	0.151694	0.0564446	0.0955191	0.0384986	0.48322	0.331366	TRUE	PC
BLK	0.952	0.048	2.98736	6.42063e-05	9.82689e-05	0	0.25	0.117159	0.100729	4.27827	-12.5142	14.9555	0.205246	0.0692107	0.114208	0.0422415	0.608103	0.982182	TRUE	PC
LPA	0.952	0.048	2.98736	5.19296e-05	3.51454e-05	0	0.25	3.5551	2.54559	5.88592	-8.68704	26.8634	0.090164	0.0487754	0.0648087	0.0336111	0.608157	0.355994	TRUE	PC
IGFL2	0.952	0.048	2.98736	1.2311e-05	4.4922e-06	0	0.25	1.90299	1.55285	5.09769	-11.3597	18.214	0.0399999	0.00918908	0.0314754	0.00707314	0.120674	0.0412271	TRUE	PC
SLC45A3	0.952	0.048	2.98736	9.1349e-05	8.88932e-05	0	0.25	0.340846	-0.145464	4.31277	-8.93278	16.0073	0.313769	0.160151	0.139454	0.0842494	0.910184	0.903169	TRUE	PC
NRXN2	0.952	0.048	2.98736	0.000139512	0.000135826	0	0.25	-0.736383	-0.684574	4.67269	-11.5339	12.0151	0.501309	0.25381	0.163607	0.103244	1.4862	1.3959	TRUE	PC
KCND3	0.952	0.048	2.98736	9.05429e-05	0.000144034	0	0.25	-0.42449	-0.532997	4.08801	-10.9225	11.9637	0.280765	0.189615	0.134208	0.0950442	0.884685	1.4682	TRUE	PC
CLDN4	0.952	0.048	2.98736	0.000831761	0.000215494	0	0.25	3.24638	3.00289	3.05987	-5.81604	14.4517	1.06623	0.227832	0.362842	0.112645	8.47711	2.30333	TRUE	PC
C10orf90	0.952	0.048	2.98736	0.000140782	0.000109217	0	0.25	3.26728	2.25021	7.02818	-14.6238	26.0468	0.50109	0.208039	0.168415	0.0886875	1.54906	1.08749	TRUE	PC
TMEM178A	0.952	0.048	2.98736	0.000495089	0.000172047	0	0.25	3.47321	2.68593	3.38533	-4.97644	13.2718	0.421306	0.109286	0.245137	0.0724679	5.79322	1.76932	TRUE	PC
CPA6	0.952	0.048	2.98736	0.000119351	9.77637e-05	0	0.25	2.09139	1.25861	5.9809	-14.08	20.1672	0.390818	0.16876	0.158033	0.0794621	1.20478	0.933971	TRUE	PC
EDNRB	0.952	0.048	2.98736	0.000150771	0.000109112	0	0.25	2.54019	2.50287	3.2658	-8.22059	13.5496	0.234645	0.0838078	0.136503	0.0487167	1.38846	1.02163	TRUE	PC
OIT3	0.952	0.048	2.98736	1.43637e-05	1.26538e-05	0	0.25	1.666	1.01927	4.68015	-9.1503	18.5991	0.0398906	0.0196631	0.0284153	0.0144984	0.119353	0.121496	TRUE	PC
ZNF730	0.952	0.048	2.98736	0.000128023	2.8779e-05	0	0.25	4.41062	3.48387	4.08109	-5.65901	17.3152	0.171038	0.034925	0.120219	0.0251962	1.34383	0.283539	TRUE	PC
CYP4F22	0.9518	0.0482	2.983	3.19226e-05	1.63068e-05	0	0.25	0.846372	0.77046	3.54164	-8.53078	14.5636	0.104263	0.0263148	0.0593443	0.0182262	0.317275	0.185508	TRUE	PC
PRKCB	0.9518	0.0482	2.983	0.000124134	0.0004835	0	0.25	-1.94376	-1.94224	4.46747	-13.8346	15.693	0.39049	0.287261	0.153115	0.133849	1.21472	5.18522	TRUE	PC
PENK	0.9518	0.0482	2.983	4.38041e-06	4.09189e-06	0	0.25	0.627468	-0.0341358	6.4234	-15.5392	27.6122	0.011694	0.00761342	0.00994536	0.0062353	0.032731	0.0377815	TRUE	PC
SLC24A2	0.9518	0.0482	2.983	7.93505e-05	7.91837e-05	0	0.25	1.52331	1.19372	4.8952	-10.3933	16.6879	0.225027	0.118782	0.116503	0.0635733	0.763372	0.737448	TRUE	PC
CFD	0.9518	0.0482	2.983	4.11931e-05	0.000170245	0	0.25	-0.392622	-0.174352	4.20487	-15.7543	13.6467	0.118142	0.086562	0.0726776	0.0469529	0.418747	1.93489	TRUE	PC
NRP1	0.9518	0.0482	2.983	0.000452821	0.00134275	0	0.25	-0.135085	-0.820085	3.52443	-9.35957	11.1163	0.813445	0.954551	0.25694	0.3144	4.47008	14.0082	TRUE	PC
MMRN1	0.9518	0.0482	2.983	4.72815e-05	5.14207e-05	0	0.25	1.01904	0.674433	4.80763	-12.7072	18.2148	0.146667	0.0674326	0.0884153	0.0428183	0.463042	0.461803	TRUE	PC
SYTL5	0.9518	0.0482	2.983	0.000128327	3.92988e-05	0	0.25	3.88359	3.39454	3.85745	-6.19627	17.4127	0.186667	0.0502967	0.120328	0.0356511	1.1709	0.367573	TRUE	PC
GTF2A1L	0.9518	0.0482	2.983	2.81269e-05	2.03672e-05	0	0.25	1.64402	0.341461	7.62976	-15.4501	30.2963	0.100765	0.0457879	0.0629508	0.0299076	0.283738	0.198404	TRUE	PC
MAP2	0.9518	0.0482	2.983	0.000144433	0.000271621	0	0.25	0.364476	0.0164647	4.02357	-9.60895	11.0603	0.401528	0.277982	0.168087	0.129624	1.468	2.7272	TRUE	PC
TUBB2B	0.9518	0.0482	2.983	4.27579e-05	5.60628e-05	0	0.25	-0.624853	-0.657897	4.04164	-12.9774	11.8697	0.134973	0.0746459	0.0872131	0.0501586	0.434095	0.610801	TRUE	PC
SLC1A2	0.9518	0.0482	2.983	0.000118878	7.0799e-05	0	0.25	-0.0817959	-0.638551	5.0288	-11.9284	15.8595	0.440544	0.156281	0.164372	0.0698784	1.2484	0.736462	TRUE	PC
TFPI2	0.9518	0.0482	2.983	7.49585e-05	5.4705e-05	0	0.25	1.2561	1.40261	3.58674	-11.8581	12.6944	0.11235	0.032536	0.079235	0.0248562	0.741592	0.479374	TRUE	PC
CLEC3B	0.9518	0.0482	2.983	6.61979e-05	4.91195e-05	0	0.25	0.401215	0.314129	4.59566	-10.8997	13.6238	0.232349	0.0843087	0.102295	0.0455869	0.640528	0.511572	TRUE	PC
CD300E	0.9518	0.0482	2.983	7.31864e-06	3.50548e-05	0	0.25	-0.871446	-0.874642	4.15237	-15.2717	13.2158	0.0265573	0.0205192	0.0174863	0.0141706	0.0669506	0.344823	TRUE	PC
TRH	0.9518	0.0482	2.983	2.52315e-06	2.74574e-06	0	0.25	-1.21282	-1.32602	5.39617	-14.7048	14.1752	0.0074317	0.0053124	0.00677596	0.00434406	0.0176289	0.0274223	TRUE	PC
HOXC13	0.9518	0.0482	2.983	7.00992e-06	7.6014e-06	0	0.25	2.52434	1.78523	6.80028	-13.2621	28.2489	0.0219672	0.0166059	0.0181421	0.0130899	0.0614676	0.0718529	TRUE	PC
GFOD1	0.9518	0.0482	2.983	0.000175259	0.000246998	0	0.25	-0.740695	-0.791002	3.82867	-11.1902	12.1383	0.554754	0.261671	0.182404	0.121358	1.79122	2.69336	TRUE	PC
FOSB	0.9518	0.0482	2.983	0.000804441	0.00131823	0	0.25	0.529569	0.272409	5.19031	-13.7793	20.7619	0.793342	0.707372	0.274645	0.190003	9.16591	13.1936	TRUE	PC
FLT4	0.9518	0.0482	2.983	4.99741e-05	0.000117295	0	0.25	-0.516573	-0.484777	4.33275	-13.2062	11.2191	0.156831	0.108803	0.0848087	0.0644506	0.561453	1.35594	TRUE	PC
VTCN1	0.9518	0.0482	2.983	0.000325223	0.000110513	0	0.25	4.35617	3.82923	4.05027	-4.44951	15.2962	0.426882	0.137752	0.216831	0.075965	3.20352	1.18225	TRUE	PC
SLA	0.9518	0.0482	2.983	3.43112e-05	0.000446621	0	0.25	-2.2656	-2.30243	4.3494	-13.886	11.6007	0.0813115	0.155455	0.0526776	0.0962039	0.293552	4.76931	TRUE	PC
LDB2	0.9518	0.0482	2.983	0.000173967	0.00147397	0	0.25	-0.609659	-0.4615	4.05953	-13.814	9.7536	0.409834	0.826672	0.172787	0.202347	1.72725	14.6026	TRUE	PC
GJA1	0.9516	0.0484	2.97864	1.06989e-05	5.61878e-05	0	0.25	-1.24049	-1.17549	3.8683	-15.2743	10.8557	0.0260109	0.0472242	0.0215301	0.0334775	0.106546	0.587233	TRUE	PC
MYADM	0.9516	0.0484	2.97864	0.00021622	0.000300764	0	0.25	1.16585	0.845194	4.3281	-9.3489	18.5321	0.419123	0.161012	0.206776	0.083709	2.38688	3.05229	TRUE	PC
VNN3	0.9516	0.0484	2.97864	7.33248e-06	8.27415e-06	0	0.25	-1.08643	-1.32831	3.92212	-11.4058	10.2511	0.0268852	0.0104156	0.0205464	0.00840581	0.0682049	0.082284	TRUE	PC
FHL5	0.9516	0.0484	2.97864	1.24159e-05	4.01141e-05	0	0.25	1.04076	0.609527	4.58535	-11.4464	17.2645	0.0315846	0.0341811	0.0263388	0.0222303	0.120415	0.388763	TRUE	PC
SNTG2	0.9516	0.0484	2.97864	0.000297306	0.000191074	0	0.25	2.83331	2.1374	5.22	-12.5216	17.8234	0.66317	0.272762	0.207978	0.110605	3.31627	2.04424	TRUE	PC
SHISA9	0.9516	0.0484	2.97864	0.00031291	0.000408357	0	0.25	2.63241	1.2794	5.19322	-9.58217	17.8688	0.593443	0.436755	0.226011	0.156699	3.20505	4.28031	TRUE	PC
ABCA8	0.9516	0.0484	2.97864	5.5482e-05	8.49964e-05	0	0.25	2.31849	1.78267	4.31673	-10.1903	16.6386	0.0974866	0.0723689	0.0700546	0.0488806	0.611788	0.769728	TRUE	PC
PPP1R2C	0.9516	0.0484	2.97864	5.58448e-07	9.29172e-06	0	0.25	-1.78706	-1.56479	5.1587	-17.4706	11.8289	0.000874317	0.00191551	0.000655738	0.00122338	0.00325515	0.0750586	TRUE	PC
MYZAP	0.9516	0.0484	2.97864	0.000165464	7.958e-05	0	0.25	2.03049	1.87315	4.52883	-11.6998	15.9364	0.587978	0.170755	0.181639	0.0775739	1.7076	0.79935	TRUE	PC
PRDM1	0.9516	0.0484	2.97864	0.000132151	0.000434945	0	0.25	-1.34498	-1.32662	4.64566	-13.6681	12.9656	0.431254	0.207289	0.172131	0.116758	1.35592	4.65512	TRUE	PC
JPH2	0.9516	0.0484	2.97864	4.79236e-05	5.73731e-05	0	0.25	1.77803	0.855069	5.83244	-11.2106	24.4282	0.15235	0.086971	0.0845902	0.050104	0.475883	0.57813	TRUE	PC
SH2D3C	0.9516	0.0484	2.97864	0.000148447	0.000219091	0	0.25	-0.886256	-0.932207	4.29009	-11.8578	12.457	0.489614	0.242595	0.185355	0.123407	1.74081	2.48725	TRUE	PC
VWC2	0.9516	0.0484	2.97864	6.87824e-05	5.4556e-05	0	0.25	2.13678	1.21335	5.86027	-9.34483	23.9385	0.207432	0.0950645	0.116503	0.0566186	0.681975	0.554354	TRUE	PC
P2RY8	0.9516	0.0484	2.97864	2.96282e-05	0.000247672	0	0.25	-1.35643	-1.42139	3.82385	-13.8284	10.06	0.0744261	0.12328	0.0519126	0.0705584	0.275218	2.63975	TRUE	PC
MYLK	0.9516	0.0484	2.97864	0.000322814	0.000949775	0	0.25	-0.625526	-1.34244	4.09367	-8.70139	13.5756	0.917161	1.06283	0.243279	0.292506	3.64405	9.9554	TRUE	PC
WDFY4	0.9516	0.0484	2.97864	0.000123021	0.000197961	0	0.25	-0.768927	-0.765366	4.76513	-12.8891	14.7298	0.422402	0.277925	0.149617	0.112178	1.24098	2.05152	TRUE	PC
NWD2	0.9516	0.0484	2.97864	7.66998e-05	6.32961e-05	0	0.25	2.88331	1.49999	7.41809	-13.3878	30.0679	0.252568	0.127165	0.123934	0.0690102	0.817724	0.632614	TRUE	PC
HMOX1	0.9516	0.0484	2.97864	4.18024e-05	0.000164387	0	0.25	-2.07189	-1.77073	3.98402	-14.4585	10.8316	0.0986888	0.147432	0.068306	0.0898775	0.357586	1.68847	TRUE	PC
EML6	0.9516	0.0484	2.97864	0.00151779	0.000369149	0	0.25	3.95096	2.77363	3.74821	-6.40284	14.6031	1.7481	0.440355	0.515738	0.181452	14.8317	3.77127	TRUE	PC
BGN	0.9516	0.0484	2.97864	2.01807e-05	7.38134e-05	0	0.25	-0.558921	-0.568511	3.66283	-16.0695	12.5051	0.0579233	0.061717	0.0418579	0.0372175	0.205977	0.802225	TRUE	PC
CACNA1I	0.9516	0.0484	2.97864	0.000106748	5.04167e-05	0	0.25	0.743247	0.444943	5.37046	-12.9931	16.957	0.39661	0.107799	0.134754	0.0523231	1.0849	0.49529	TRUE	PC
DNAH8	0.9514	0.0486	2.97431	0.000245745	9.11297e-05	0	0.25	2.23139	1.78437	4.31368	-8.39664	15.009	0.758909	0.164065	0.208306	0.0771823	2.36573	0.888438	TRUE	PC
PMP2	0.9514	0.0486	2.97431	1.32073e-06	1.41867e-06	0	0.25	2.29456	1.58009	5.33884	-9.02938	27.5425	0.00404371	0.00255907	0.00349727	0.00213409	0.014009	0.0135567	TRUE	PC
LINC00514	0.9514	0.0486	2.97431	4.35575e-05	1.2915e-05	0	0.25	1.56994	1.30411	4.62439	-10.317	14.8488	0.170164	0.0293988	0.060765	0.01557	0.418283	0.132649	TRUE	PC
TRPV2	0.9514	0.0486	2.97431	4.95097e-05	6.2243e-05	0	0.25	-1.1777	-1.06856	4.32667	-11.8573	13.9559	0.158689	0.0521546	0.089071	0.0373905	0.514862	0.717865	TRUE	PC
EREG	0.9514	0.0486	2.97431	1.42517e-05	8.3655e-05	0	0.25	-0.653619	-0.592828	4.63294	-16.0023	18.3679	0.0439343	0.0657731	0.0351913	0.0286417	0.130056	0.815697	TRUE	PC
CAV1	0.9514	0.0486	2.97431	4.68546e-05	0.000131503	0	0.25	-0.0581061	-0.0613265	3.96456	-14.2679	11.5653	0.123388	0.111157	0.0865574	0.0583762	0.519362	1.25458	TRUE	PC
EGR3	0.9514	0.0486	2.97431	3.78534e-05	5.67839e-05	0	0.25	0.0344417	0.000635147	3.72411	-11.1427	13.5677	0.0933335	0.0613352	0.0665574	0.0385532	0.383659	0.628132	TRUE	PC
WNT7B	0.9514	0.0486	2.97431	0.000142019	6.00372e-05	0	0.25	1.76243	1.65016	4.59801	-9.6113	14.8411	0.518251	0.133749	0.174317	0.0631028	1.46266	0.634682	TRUE	PC
AMN	0.9514	0.0486	2.97431	0.000109385	0.0003053	0	0.25	-1.0325	-1.0514	3.69493	-12.6228	10.3272	0.291912	0.212825	0.13694	0.129123	1.03729	3.14932	TRUE	PC
ACTN2	0.9514	0.0486	2.97431	0.00011107	5.10092e-05	0	0.25	3.15209	2.62725	4.22742	-6.71538	19.2627	0.238688	0.0786383	0.134208	0.0521773	1.25189	0.508804	TRUE	PC
ABCC4	0.9514	0.0486	2.97431	0.000358513	0.00119658	0	0.25	-0.46686	-0.83085	3.15091	-9.90219	9.45584	0.710493	0.906891	0.245137	0.288408	3.76373	11.8464	TRUE	PC
TIGIT	0.9514	0.0486	2.97431	1.58311e-05	0.000117085	0	0.25	-1.34084	-1.1685	4.53382	-14.9625	11.6827	0.0405463	0.043754	0.033224	0.0317897	0.149877	1.40139	TRUE	PC
UNC5C	0.9514	0.0486	2.97431	0.000185784	0.000296081	0	0.25	3.22281	1.33374	6.53164	-12.4239	25.0899	0.428085	0.320466	0.18929	0.131029	2.11656	3.16654	TRUE	PC
IER3	0.9514	0.0486	2.97431	0.00261217	0.000468518	0	0.25	3.06042	3.04799	2.9375	-5.33846	16.867	1.34211	0.28241	0.479781	0.122633	23.5681	4.607	TRUE	PC
RASSF5	0.9514	0.0486	2.97431	0.000110576	0.000165781	0	0.25	-0.621807	-0.602028	4.51093	-12.0128	13.4019	0.395626	0.154814	0.151475	0.0889789	1.13532	1.96594	TRUE	PC
LILRB4	0.9512	0.0488	2.96999	8.08469e-06	2.40279e-05	0	0.25	-1.35656	-1.35588	4.392	-15.0489	13.044	0.0266666	0.0222254	0.0190164	0.015734	0.0836638	0.244514	TRUE	PC
ST8SIA6	0.9512	0.0488	2.96999	0.000103072	0.000115264	0	0.25	0.38028	0.189476	4.16077	-10.9542	15.75	0.299124	0.130652	0.150601	0.0725529	1.05735	1.17371	TRUE	PC
NR5A2	0.9512	0.0488	2.96999	6.9109e-05	8.06184e-05	0	0.25	0.352627	0.308642	4.74309	-12.6045	17.5046	0.257158	0.113449	0.120984	0.0606894	0.724164	0.877635	TRUE	PC
WNT10A	0.9512	0.0488	2.96999	6.5872e-05	4.94262e-05	0	0.25	0.573464	0.570332	4.49215	-11.4066	14.1026	0.223606	0.0848686	0.113552	0.047132	0.666526	0.498993	TRUE	PC
SMOX	0.9512	0.0488	2.96999	0.00018407	7.80721e-05	0	0.25	1.3639	1.29386	3.23437	-6.67257	11.4967	0.617923	0.141962	0.199016	0.0719913	2.0489	0.83611	TRUE	PC
DOCK2	0.9512	0.0488	2.96999	0.000144447	0.000398488	0	0.25	-1.4779	-1.37006	4.42397	-13.5046	13.1121	0.389725	0.370507	0.156175	0.147586	1.35956	3.93896	TRUE	PC
HLA-DQB1	0.9512	0.0488	2.96999	0.000130843	0.000518157	0	0.25	-0.911077	-0.688392	4.47176	-14.8355	16.7918	0.229836	0.29058	0.142077	0.109913	1.29313	5.30232	TRUE	PC
MUC1	0.9512	0.0488	2.96999	0.00124953	0.000410938	0	0.25	3.67247	3.32597	3.32533	-5.15012	13.455	1.2587	0.268856	0.496393	0.151107	13.3317	4.2608	TRUE	PC
PTPRU	0.9512	0.0488	2.96999	0.000190975	7.90384e-05	0	0.25	2.82073	2.4282	3.53717	-4.13179	14.2508	0.506117	0.128947	0.184481	0.0694322	1.80605	0.791276	TRUE	PC
NINJ2	0.9512	0.0488	2.96999	0.000111954	0.000117964	0	0.25	-1.19957	-1.51461	4.28551	-10.9006	11.4126	0.390926	0.221773	0.157268	0.0923334	1.15147	1.30655	TRUE	PC
GC	0.9512	0.0488	2.96999	1.86963e-05	2.54997e-05	0	0.25	-0.189012	-0.340865	5.02486	-15.9297	15.7672	0.0609834	0.0310149	0.0469945	0.0222941	0.185324	0.244696	TRUE	PC
SLC5A11	0.9512	0.0488	2.96999	4.52836e-05	0.00017638	0	0.25	0.822517	0.0136147	4.95023	-13.1436	19.8227	0.0667758	0.132768	0.0510383	0.0786515	0.467506	1.86401	TRUE	PC
FLT1	0.9512	0.0488	2.96999	8.05937e-05	0.000912619	0	0.25	-0.877411	-0.658344	4.11197	-14.651	9.53995	0.169399	0.484208	0.0993443	0.152795	0.841651	9.14678	TRUE	PC
DGKG	0.9512	0.0488	2.96999	0.000190263	0.000424284	0	0.25	-0.816189	-0.767809	4.48508	-12.8748	11.6766	0.584043	0.530497	0.195082	0.173332	1.91133	4.3548	TRUE	PC
CYP11A1	0.9512	0.0488	2.96999	2.73834e-05	1.59477e-05	0	0.25	2.34099	1.75972	4.40209	-6.77367	18.3324	0.0880875	0.027927	0.0522404	0.0199111	0.309131	0.174549	TRUE	PC
ADAMDEC1	0.9512	0.0488	2.96999	6.28814e-06	1.08443e-05	0	0.25	-0.806143	-1.06949	5.09558	-14.1947	18.0368	0.0182514	0.0189528	0.015082	0.0155002	0.048496	0.106158	TRUE	PC
HPR	0.9512	0.0488	2.96999	5.89354e-06	1.2319e-05	0	0.25	1.77161	0.527403	6.42959	-13.2511	30.6022	0.0198907	0.0206712	0.016612	0.016845	0.0773845	0.129921	TRUE	PC
TEX11	0.9512	0.0488	2.96999	4.68286e-05	4.47296e-05	0	0.25	1.45379	0.930862	5.00368	-12.3397	16.5395	0.122296	0.0646469	0.0760656	0.0429276	0.409471	0.455117	TRUE	PC
RFPL4B	0.951	0.049	2.96569	1.0476e-06	1.32498e-06	0	0.25	2.08265	1.56382	4.81802	-8.36152	23.3003	0.00262295	0.00258639	0.00229508	0.00227069	0.011979	0.0121037	TRUE	PC
RGS22	0.951	0.049	2.96569	6.06575e-05	5.23565e-05	0	0.25	2.01097	1.34295	4.98392	-9.85732	16.5687	0.167213	0.0779288	0.093224	0.0491599	0.57982	0.499178	TRUE	PC
CLEC2B	0.951	0.049	2.96569	9.84875e-06	0.000653822	0	0.25	-3.00496	-2.77044	4.82342	-18.0397	12.6819	0.0187978	0.152461	0.0170492	0.0954146	0.105119	6.92385	TRUE	PC
ZC3H12B	0.951	0.049	2.96569	0.000573387	0.000196904	0	0.25	2.78209	2.34644	3.90451	-6.98275	12.4905	0.302183	0.0963281	0.179891	0.0656315	5.28963	1.86204	TRUE	PC
MISP	0.951	0.049	2.96569	7.67428e-05	4.85447e-05	0	0.25	1.19231	0.945275	4.08187	-8.68049	15.7356	0.263278	0.0828088	0.119016	0.0498793	0.819833	0.51522	TRUE	PC
MRLN	0.951	0.049	2.96569	2.12562e-05	7.09171e-05	0	0.25	-1.20121	-1.18744	4.64746	-13.6353	12.2602	0.0674315	0.0852979	0.0518033	0.0565912	0.203069	0.712396	TRUE	PC
HBG1	0.951	0.049	2.96569	5.05482e-07	1.51536e-05	0	0.25	-1.05698	-0.957603	4.20433	-19.8109	12.3848	0.00174863	0.173809	0.00174863	0.00105035	0.00518566	0.144205	TRUE	PC
COL5A3	0.951	0.049	2.96569	4.13659e-05	3.52763e-05	0	0.25	0.380794	0.298692	4.01186	-10.7475	13.0908	0.145027	0.0595434	0.0781421	0.035812	0.447929	0.401612	TRUE	PC
UCHL1	0.951	0.049	2.96569	0.000294145	9.62603e-05	0	0.25	3.12792	2.75261	2.96597	-4.89359	13.6744	0.324369	0.0689275	0.190383	0.0503165	3.30599	1.08143	TRUE	PC
PADI6	0.951	0.049	2.96569	2.16377e-05	1.32846e-05	0	0.25	-0.30513	-0.667391	4.55354	-11.1027	14.5444	0.0771585	0.0228235	0.0439344	0.0155063	0.204919	0.132723	TRUE	PC
ACOD1	0.951	0.049	2.96569	4.30424e-06	7.83368e-06	0	0.25	1.30652	1.40173	3.78359	-9.6315	13.8545	0.0095082	0.0137188	0.00754098	0.0116054	0.0407729	0.078105	TRUE	PC
ADAMTS10	0.951	0.049	2.96569	5.52546e-05	0.000101795	0	0.25	-0.166669	-0.379945	3.63425	-9.93565	13.4296	0.154863	0.100341	0.0854645	0.0567127	0.596171	1.06321	TRUE	PC
TGFBI	0.951	0.049	2.96569	4.83738e-05	7.12216e-05	0	0.25	-0.774687	-0.87719	3.99628	-12.8893	11.8036	0.181311	0.0866628	0.0979235	0.0540352	0.518284	0.776917	TRUE	PC
SNAP25	0.951	0.049	2.96569	0.000177501	6.64236e-05	0	0.25	3.63646	3.12155	4.4906	-6.68986	19.3066	0.268196	0.0787609	0.140765	0.0491386	1.7295	0.6444	TRUE	PC
SSUH2	0.951	0.049	2.96569	0.000158028	8.75042e-05	0	0.25	1.6495	1.45639	4.48885	-10.7968	18.3712	0.565245	0.142185	0.175519	0.0704886	1.60907	0.83536	TRUE	PC
KCNH1	0.951	0.049	2.96569	0.000156896	0.000166247	0	0.25	2.35356	1.27346	6.04211	-12.3458	18.1747	0.481855	0.243562	0.175301	0.106073	1.6221	1.62922	TRUE	PC
GLYATL1	0.951	0.049	2.96569	8.89104e-05	0.000421148	0	0.25	-1.32617	-1.42987	4.12664	-12.6771	11.8162	0.219781	0.375914	0.128087	0.172897	1.00902	4.26765	TRUE	PC
ST8SIA2	0.951	0.049	2.96569	2.59014e-05	2.11814e-05	0	0.25	3.16842	1.64425	7.61411	-11.77	36.0375	0.0937707	0.0433255	0.0586885	0.0275488	0.304441	0.218191	TRUE	PC
TEKT5	0.951	0.049	2.96569	4.01205e-05	3.08693e-05	0	0.25	1.79641	0.862952	5.83437	-12.1003	23.8099	0.125465	0.0555214	0.0774863	0.0361671	0.357335	0.295853	TRUE	PC
NEXMIF	0.9508	0.0492	2.96141	0.000622647	0.000240089	0	0.25	3.74866	3.11429	3.78156	-6.16754	14.7547	0.50819	0.159306	0.262186	0.0916625	6.14303	2.44917	TRUE	PC
CMA1	0.9508	0.0492	2.96141	1.54732e-06	1.46522e-06	0	0.25	2.35588	1.68278	5.31673	-10.9113	26.179	0.00480874	0.00246496	0.00404372	0.00205819	0.0189021	0.0135752	TRUE	PC
CNR2	0.9508	0.0492	2.96141	7.94456e-05	4.85003e-05	0	0.25	1.3653	1.28531	3.64811	-11.1232	15.3475	0.257814	0.0440994	0.117268	0.0286174	0.786617	0.508884	TRUE	PC
DOK5	0.9508	0.0492	2.96141	0.000287661	0.000184298	0	0.25	2.66909	1.86126	3.92777	-6.81946	13.8058	0.595082	0.207355	0.229071	0.103866	2.93306	1.88841	TRUE	PC
RPH3A	0.9508	0.0492	2.96141	9.71012e-05	7.47669e-05	0	0.25	1.19635	0.86634	4.84528	-11.5477	15.7742	0.313441	0.140991	0.128962	0.0672981	0.947541	0.749326	TRUE	PC
CLEC7A	0.9508	0.0492	2.96141	8.47088e-06	8.61272e-05	0	0.25	-1.84276	-1.64297	4.20407	-17.2645	12.1644	0.0255737	0.0460732	0.0227322	0.0317502	0.090583	0.844209	TRUE	PC
RSPO3	0.9508	0.0492	2.96141	2.36446e-05	3.69485e-05	0	0.25	0.523725	0.538762	4.31979	-10.6263	13.3867	0.0760655	0.0616117	0.0557377	0.0411244	0.241745	0.359256	TRUE	PC
STAB1	0.9508	0.0492	2.96141	6.94976e-05	9.62895e-05	0	0.25	-0.11558	-0.121967	4.14668	-14.7209	13.128	0.226338	0.092276	0.103607	0.0548245	0.77626	1.06726	TRUE	PC
MFSD4A	0.9508	0.0492	2.96141	0.000280571	0.000382253	0	0.25	1.18327	1.11997	3.49617	-8.24763	13.9326	0.693444	0.378671	0.227104	0.1626	2.75548	3.86755	TRUE	PC
CP	0.9508	0.0492	2.96141	3.66974e-05	6.65211e-05	0	0.25	0.555577	0.361103	3.53466	-11.0715	16.7682	0.0861203	0.0728516	0.060765	0.0474477	0.388908	0.678385	TRUE	PC
LRRC8E	0.9508	0.0492	2.96141	6.92251e-05	2.2167e-05	0	0.25	2.84144	2.36861	3.61979	-5.6846	14.9035	0.189071	0.0406841	0.103607	0.0261706	0.697698	0.228167	TRUE	PC
IL17F	0.9508	0.0492	2.96141	2.77422e-06	5.59083e-06	0	0.25	-0.632063	-0.987998	4.82734	-13.6515	14.2671	0.00939891	0.0100483	0.00721311	0.00860009	0.0281135	0.0509885	TRUE	PC
NRP2	0.9508	0.0492	2.96141	9.83584e-05	0.000212933	0	0.25	0.0932285	-0.194339	4.41859	-11.2781	16.2683	0.305354	0.261135	0.137268	0.111986	0.943513	2.21868	TRUE	PC
SLC6A2	0.9506	0.0494	2.95714	2.60607e-05	1.71591e-05	0	0.25	2.7337	1.73264	6.16614	-9.81685	27.5105	0.0969401	0.0358144	0.0618579	0.0236176	0.305976	0.174486	TRUE	PC
PLK2	0.9506	0.0494	2.95714	5.72807e-05	0.000205354	0	0.25	-1.51388	-1.56687	3.47988	-12.5501	12.7555	0.150929	0.147676	0.100546	0.0939939	0.586489	1.90095	TRUE	PC
MMP12	0.9506	0.0494	2.95714	8.01203e-06	6.5026e-06	0	0.25	2.58521	1.69599	5.07965	-8.31218	23.6658	0.0114754	0.00756789	0.0102732	0.00634458	0.0728992	0.0661471	TRUE	PC
CLDN3	0.9506	0.0494	2.95714	0.000163303	7.34108e-05	0	0.25	1.44212	1.45693	3.80842	-10.7047	13.5987	0.258688	0.0848417	0.157158	0.0565487	1.62695	0.807568	TRUE	PC
DNAH12	0.9506	0.0494	2.95714	0.000113767	8.02874e-05	0	0.25	2.54385	2.12964	4.49307	-8.95239	15.7385	0.310272	0.130414	0.150383	0.0738218	1.27603	0.858819	TRUE	PC
PTPRZ1	0.9506	0.0494	2.95714	4.88288e-05	4.47056e-05	0	0.25	2.5716	1.51789	6.20502	-12.3579	27.012	0.15071	0.0812908	0.0938798	0.0496456	0.495344	0.430375	TRUE	PC
CA8	0.9506	0.0494	2.95714	7.72813e-05	0.000438376	0	0.25	0.643216	0.202417	4.32633	-14.0328	13.5561	0.135301	0.244518	0.0900546	0.0917657	0.928666	4.33954	TRUE	PC
ADGRL4	0.9506	0.0494	2.95714	0.000121864	0.000334021	0	0.25	-0.115202	0.00843525	4.259	-13.8686	12.1685	0.390271	0.268244	0.160984	0.117023	1.33882	3.17103	TRUE	PC
SCN5A	0.9506	0.0494	2.95714	6.52696e-05	4.12258e-05	0	0.25	1.67367	0.988073	5.72534	-11.724	18.0899	0.206339	0.0804045	0.109727	0.0468801	0.618045	0.390692	TRUE	PC
COX7A1	0.9506	0.0494	2.95714	3.68618e-05	0.000263459	0	0.25	-1.87654	-1.9324	3.9132	-15.636	12.8222	0.0307103	0.117163	0.0256831	0.0633851	0.379196	2.65835	TRUE	PC
GNG2	0.9506	0.0494	2.95714	6.5839e-05	0.000347048	0	0.25	-1.99461	-2.12479	4.11216	-14.0939	11.6031	0.19071	0.18434	0.104809	0.109606	0.645025	4.22507	TRUE	PC
CTXND1	0.9506	0.0494	2.95714	8.05785e-05	0.000117322	0	0.25	1.06654	0.391966	4.32176	-8.39699	16.3194	0.211694	0.145703	0.116066	0.0821578	0.885482	1.13308	TRUE	PC
CD36	0.9506	0.0494	2.95714	0.000141758	0.000219398	0	0.25	-0.294721	-0.436137	4.25578	-10.7311	13.1454	0.425243	0.276934	0.174208	0.119749	1.48425	1.98275	TRUE	PC
CSF1	0.9506	0.0494	2.95714	3.74736e-05	0.000102682	0	0.25	-1.45992	-1.39915	3.49295	-11.9724	9.78943	0.10011	0.115778	0.0691803	0.0724861	0.367301	1.00711	TRUE	PC
EFNB2	0.9506	0.0494	2.95714	0.000196879	0.000246456	0	0.25	1.3198	1.39411	3.06969	-7.38826	10.5389	0.460543	0.216403	0.203934	0.116315	2.15722	2.4776	TRUE	PC
MUC19	0.9506	0.0494	2.95714	5.69534e-05	4.53434e-05	0	0.25	2.34051	1.85482	4.40501	-7.7077	16.9173	0.147213	0.0713925	0.092459	0.0450921	0.581521	0.451846	TRUE	PC
TRPV3	0.9506	0.0494	2.95714	9.97429e-05	2.56493e-05	0	0.25	2.33885	2.03738	3.3257	-6.10033	15.4995	0.28612	0.0445672	0.135519	0.0287024	0.979427	0.263488	TRUE	PC
CXCL11	0.9506	0.0494	2.95714	4.90855e-06	6.31549e-06	0	0.25	0.714544	0.788911	3.69162	-10.8509	12.5479	0.0115847	0.00574954	0.00972678	0.0041771	0.0359539	0.0585182	TRUE	PC
CDH8	0.9506	0.0494	2.95714	9.92732e-05	6.81435e-05	0	0.25	2.84922	2.33551	5.11091	-9.4017	18.9823	0.25224	0.121662	0.128634	0.0631878	0.953589	0.6676	TRUE	PC
MMP7	0.9506	0.0494	2.95714	0.000251207	0.000180563	0	0.25	1.87701	1.88182	3.52156	-11.961	13.3138	0.191803	0.072039	0.115191	0.0426089	2.5755	1.42562	TRUE	PC
LPAR1	0.9506	0.0494	2.95714	7.95245e-05	0.000237193	0	0.25	0.689821	-0.217464	4.95314	-12.7092	18.8701	0.193115	0.200547	0.11071	0.0967382	0.779606	2.04468	TRUE	PC
MS4A7	0.9504	0.0496	2.95289	1.15476e-05	0.000224814	0	0.25	-1.55397	-1.17757	4.67792	-20.1326	13.7109	0.0313661	0.0949143	0.0256831	0.0406691	0.105916	2.31682	TRUE	PC
PTPN5	0.9504	0.0496	2.95289	4.49997e-05	2.86766e-05	0	0.25	1.0013	0.420177	6.07041	-13.5299	20.6817	0.160874	0.0624006	0.0927869	0.0381555	0.442321	0.295896	TRUE	PC
TCERG1L	0.9504	0.0496	2.95289	0.000127651	6.88044e-05	0	0.25	1.84795	1.31257	5.12764	-11.3867	17.4219	0.463057	0.133539	0.151257	0.0629328	1.26178	0.649773	TRUE	PC
CYP19A1	0.9504	0.0496	2.95289	3.76828e-05	3.33993e-05	0	0.25	2.50533	1.09981	7.31146	-15.7703	30.5738	0.130055	0.0756317	0.0759563	0.0421323	0.371897	0.35365	TRUE	PC
WSCD1	0.9504	0.0496	2.95289	5.93975e-05	7.91782e-05	0	0.25	0.0354088	-0.474444	4.0141	-7.83233	13.0977	0.182623	0.107396	0.104262	0.0669611	0.601428	0.830594	TRUE	PC
ADH1B	0.9504	0.0496	2.95289	2.71087e-05	3.82371e-05	0	0.25	1.20797	0.990386	4.08564	-12.1728	14.884	0.0734425	0.0323658	0.0539891	0.0237512	0.302042	0.398266	TRUE	PC
CD74	0.9504	0.0496	2.95289	0.000516808	0.00658724	0	0.25	-2.60657	-2.27216	5.01268	-18.0263	12.9678	0.489174	1.84471	0.238689	0.316831	4.899	59.5522	TRUE	PC
DKK1	0.9504	0.0496	2.95289	5.59885e-06	4.37169e-06	0	0.25	2.41303	2.14343	4.60653	-8.21901	20.197	0.0165027	0.00900085	0.0144262	0.00753457	0.0557405	0.045386	TRUE	PC
INHBA	0.9504	0.0496	2.95289	5.93803e-05	6.94639e-05	0	0.25	0.294059	0.104769	4.59201	-11.6538	18.5502	0.200218	0.121879	0.116612	0.0706677	0.638947	0.727314	TRUE	PC
LMNTD1	0.9504	0.0496	2.95289	7.83835e-05	8.69127e-05	0	0.25	1.93621	1.3496	5.50338	-13.1894	18.0051	0.267759	0.161027	0.131694	0.0798871	0.83099	0.8624	TRUE	PC
C1QL1	0.9504	0.0496	2.95289	4.08533e-05	2.43159e-05	0	0.25	2.18433	1.52651	5.58599	-11.2335	24.8268	0.12623	0.0468692	0.0808743	0.0344398	0.435025	0.262751	TRUE	PC
PADI2	0.9504	0.0496	2.95289	5.78392e-05	0.000120615	0	0.25	-0.543736	-0.629103	4.66185	-12.2849	15.0762	0.207978	0.151026	0.0937705	0.0766844	0.595911	1.23461	TRUE	PC
CD44	0.9504	0.0496	2.95289	9.00046e-05	0.000747781	0	0.25	-1.78881	-1.83118	3.57872	-13.1886	10.0462	0.157924	0.25581	0.0930055	0.136166	0.783768	7.08378	TRUE	PC
CXCL9	0.9504	0.0496	2.95289	4.24771e-06	8.33173e-06	0	0.25	-0.598122	-0.632359	3.99829	-12.9042	14.0503	0.0130055	0.00750415	0.00994536	0.00511816	0.0383993	0.0797321	TRUE	PC
CHRNG	0.9504	0.0496	2.95289	1.78907e-05	1.12603e-05	0	0.25	1.70906	1.48602	4.04439	-8.3336	15.4281	0.0614207	0.0184456	0.0300546	0.0124918	0.188073	0.112341	TRUE	PC
GRIN2D	0.9504	0.0496	2.95289	8.75128e-05	4.05224e-05	0	0.25	2.8522	2.21381	4.81138	-10.4276	18.4793	0.288961	0.0791968	0.119016	0.0445487	0.898511	0.43077	TRUE	PC
SEMA3G	0.9504	0.0496	2.95289	3.12278e-05	6.59334e-05	0	0.25	-1.06707	-1.08257	4.3007	-17.9297	14.14	0.106886	0.0634897	0.0625137	0.0393637	0.317754	0.682381	TRUE	PC
ENTPD1	0.9504	0.0496	2.95289	0.000103269	0.000200492	0	0.25	-1.13705	-1.28182	3.60363	-11.8525	12.6818	0.353004	0.185312	0.145574	0.0955725	1.12513	2.00543	TRUE	PC
IL4I1	0.9504	0.0496	2.95289	0.000160218	7.32871e-05	0	0.25	1.40794	1.29719	3.98745	-9.3834	13.7415	0.453767	0.132684	0.173224	0.0684425	1.69767	0.756526	TRUE	PC
AGTR2	0.9504	0.0496	2.95289	4.3426e-07	5.87473e-07	0	0.25	-0.458748	-0.784332	4.93448	-13.4193	16.9028	0.0020765	0.00118695	0.00185792	0.00103517	0.00621646	0.0075738	TRUE	PC
KDR	0.9504	0.0496	2.95289	1.42829e-05	0.00022166	0	0.25	-1.52717	-1.13532	4.10021	-16.9072	9.95236	0.032459	0.1053	0.0261202	0.0578025	0.160571	2.25544	TRUE	PC
KCNE4	0.9504	0.0496	2.95289	3.8739e-05	8.27928e-05	0	0.25	0.660874	0.194091	4.90677	-13.74	17.8247	0.119782	0.113914	0.073224	0.0556016	0.357242	0.762011	TRUE	PC
RGCC	0.9504	0.0496	2.95289	3.17849e-05	0.000816545	0	0.25	-2.09519	-2.00506	4.49296	-17.6615	12.9376	0.0361748	0.203292	0.0311475	0.0895709	0.280449	7.02671	TRUE	PC
SLCO2A1	0.9504	0.0496	2.95289	0.00046547	0.000724161	0	0.25	2.15489	2.02291	3.72982	-9.42844	15.4456	0.833116	0.437134	0.257268	0.158353	4.11795	6.54562	TRUE	PC
ITGAM	0.9502	0.0498	2.94866	1.56232e-05	5.13731e-05	0	0.25	-1.75518	-1.81993	3.58571	-11.7576	10.8772	0.0510381	0.0415407	0.0379235	0.0302293	0.162024	0.675838	TRUE	PC
HSPA1B	0.9502	0.0498	2.94866	0.000494714	0.00222039	0	0.25	-0.216387	-0.334508	4.81706	-13.5944	17.757	0.684699	1.00016	0.268962	0.248956	4.88693	22.2358	TRUE	PC
KCNT1	0.9502	0.0498	2.94866	6.3153e-05	4.04373e-05	0	0.25	0.399523	-0.0572538	5.76584	-13.5685	17.603	0.226448	0.0829539	0.0947541	0.0415828	0.638494	0.380943	TRUE	PC
CLDN1	0.9502	0.0498	2.94866	5.32261e-05	0.000107594	0	0.25	1.12955	0.664375	4.46785	-12.7044	19.2692	0.122842	0.0696439	0.0813115	0.0481824	0.504929	1.00043	TRUE	PC
SCML4	0.9502	0.0498	2.94866	0.000126862	0.000190444	0	0.25	0.45094	0.502926	3.97018	-11.8398	13.8094	0.421637	0.170322	0.165355	0.0920662	1.32475	2.46867	TRUE	PC
RNF17	0.9502	0.0498	2.94866	4.57864e-05	2.50185e-05	0	0.25	2.40915	1.99613	4.92383	-9.72885	17.1338	0.0740983	0.0368285	0.0531148	0.025011	0.441453	0.236693	TRUE	PC
LAMA3	0.9502	0.0498	2.94866	0.000243019	0.000530019	0	0.25	1.75866	0.98159	5.15821	-12.9318	18.0271	0.664371	0.368525	0.202514	0.129375	2.56717	4.61793	TRUE	PC
CPE	0.9502	0.0498	2.94866	7.77169e-05	0.000159731	0	0.25	-0.26914	-0.453026	4.31349	-12.7737	14.8695	0.210273	0.15772	0.122842	0.0865959	0.787355	1.47499	TRUE	PC
COL25A1	0.9502	0.0498	2.94866	0.00029618	0.000227659	0	0.25	3.06893	2.06951	5.0123	-11.34	19.8014	0.686448	0.282079	0.226448	0.110824	3.10726	2.18547	TRUE	PC
DNAH2	0.9502	0.0498	2.94866	0.000143594	7.31679e-05	0	0.25	1.88326	1.55595	4.28269	-9.4807	18.6614	0.476171	0.141213	0.171585	0.0727471	1.47293	0.750317	TRUE	PC
BPIFA2	0.9502	0.0498	2.94866	1.5972e-05	7.62022e-06	0	0.25	1.75599	1.1673	4.75215	-9.34092	19.9724	0.0566118	0.0152761	0.0416393	0.0115204	0.158396	0.0757686	TRUE	PC
CR1	0.9502	0.0498	2.94866	6.45362e-05	7.50303e-05	0	0.25	0.0930548	0.0935688	4.21553	-12.3611	13.18	0.230819	0.0917249	0.119016	0.0555439	0.684322	0.892152	TRUE	PC
PDE6G	0.9502	0.0498	2.94866	8.20948e-05	2.25052e-05	0	0.25	1.84038	1.71977	3.4822	-8.67267	12.6598	0.254317	0.0405503	0.122732	0.0250778	0.908927	0.257216	TRUE	PC
CCL21	0.9502	0.0498	2.94866	2.15198e-06	1.35567e-05	0	0.25	-0.811223	-0.746059	4.26418	-15.312	14.9722	0.00535519	0.00810827	0.00437158	0.00592869	0.0199046	0.192067	TRUE	PC
CACNA1S	0.9502	0.0498	2.94866	7.27165e-05	5.26293e-05	0	0.25	2.932	2.07614	6.86181	-13.3813	26.7804	0.248087	0.104472	0.119672	0.0599457	0.729423	0.505002	TRUE	PC
CSF3	0.95	0.05	2.94444	1.68332e-05	1.35657e-05	0	0.25	1.08328	0.762898	5.61367	-13.6445	20.3287	0.0557375	0.0272776	0.0427322	0.0213682	0.176201	0.135959	TRUE	PC
CXCL10	0.95	0.05	2.94444	1.37356e-05	2.91292e-05	0	0.25	0.469739	0.579531	4.16031	-13.442	13.0686	0.0195628	0.0195717	0.016612	0.00699118	0.109976	0.326436	TRUE	PC
CRYAB	0.95	0.05	2.94444	0.00053776	0.00107585	0	0.25	0.463705	0.282766	4.5664	-14.7632	15.4951	0.728308	0.616529	0.24918	0.194159	5.77958	10.9349	TRUE	PC
SLFN12L	0.95	0.05	2.94444	2.72796e-05	9.55564e-05	0	0.25	-0.819538	-0.90107	3.89683	-14.435	13.2615	0.0839345	0.0493374	0.0547541	0.0351107	0.287107	1.27064	TRUE	PC
TFF3	0.95	0.05	2.94444	9.22076e-06	1.54608e-05	0	0.25	-0.303785	-0.355276	4.23377	-13.863	13.4264	0.0292896	0.0135275	0.0236066	0.00942884	0.0968352	0.163957	TRUE	PC
DEFB1	0.95	0.05	2.94444	0.00225954	0.00171415	0	0.25	2.56083	2.55254	3.64541	-10.8182	15.843	1.21543	0.844388	0.397814	0.179203	21.0633	19.5589	TRUE	PC
AC007906.2	0.95	0.05	2.94444	0.000185157	0.000110226	0	0.25	2.55786	2.16988	3.88257	-6.16648	16.7741	0.422729	0.153199	0.195191	0.0872243	2.01665	1.17804	TRUE	PC
ADGRF5	0.95	0.05	2.94444	0.000160382	0.00144855	0	0.25	0.17682	0.547482	3.83602	-11.5832	10.3192	0.179563	0.662515	0.114645	0.177606	1.84534	13.6511	TRUE	PC
SULT2A1	0.95	0.05	2.94444	9.01318e-06	6.35589e-06	0	0.25	1.82984	1.53382	4.35852	-10.1414	17.8465	0.0234972	0.00865474	0.0178142	0.0066269	0.0793297	0.0720893	TRUE	PC
COL19A1	0.95	0.05	2.94444	0.000121352	0.00027628	0	0.25	-0.106036	-0.324913	4.2451	-10.807	14.6908	0.316064	0.323715	0.15388	0.141964	1.21031	2.69037	TRUE	PC
PREX1	0.95	0.05	2.94444	0.000137096	0.000402077	0	0.25	-1.59918	-1.91267	3.68329	-11.2519	13.1795	0.405462	0.37917	0.15377	0.153278	1.31369	4.33933	TRUE	PC
CD209	0.95	0.05	2.94444	1.51719e-05	7.6247e-06	0	0.25	0.34933	-0.17821	5.02765	-12.1975	19.4913	0.0547539	0.0120065	0.04	0.00978401	0.151974	0.0804412	TRUE	PC
SERPINA3	0.95	0.05	2.94444	1.56392e-05	2.04921e-05	0	0.25	0.25999	0.250061	3.85685	-11.3	14.131	0.0442622	0.0205223	0.0323497	0.0141281	0.169417	0.198873	TRUE	PC
ITIH1	0.9498	0.0502	2.94024	8.91303e-06	7.10968e-06	0	0.25	0.677853	0.445041	4.75221	-11.6654	14.3275	0.033224	0.0156131	0.02	0.0106461	0.0868136	0.0743882	TRUE	PC
P4HA2	0.9498	0.0502	2.94024	0.000281383	0.000531705	0	0.25	-0.516133	-0.6727	3.79339	-10.9079	11.4281	0.853554	0.675361	0.226557	0.212556	2.89856	5.58022	TRUE	PC
UBASH3A	0.9498	0.0502	2.94024	3.12727e-05	3.60065e-05	0	0.25	-0.348517	-0.350357	4.67816	-12.9755	13.6675	0.113552	0.0395485	0.0663388	0.025773	0.32591	0.382214	TRUE	PC
GASK1B	0.9498	0.0502	2.94024	1.54915e-05	8.4606e-05	0	0.25	-1.45534	-1.39802	3.87729	-12.2683	10.4623	0.0413114	0.0819199	0.0320219	0.0544146	0.162774	0.853857	TRUE	PC
CAVIN3	0.9498	0.0502	2.94024	3.0481e-05	9.95056e-05	0	0.25	-1.00087	-0.924486	4.03734	-16.3727	10.909	0.0745355	0.0741839	0.0579235	0.049509	0.374709	0.917238	TRUE	PC
SLC1A7	0.9498	0.0502	2.94024	4.11503e-05	6.31845e-05	0	0.25	-0.648413	-0.774866	4.68893	-12.4871	14.7931	0.134645	0.112533	0.0730055	0.0599335	0.375769	0.668385	TRUE	PC
MZB1	0.9498	0.0502	2.94024	1.4464e-05	8.9452e-05	0	0.25	-1.28666	-1.24479	4.2534	-16.4685	11.8478	0.0524589	0.049562	0.037377	0.0312068	0.152662	0.748785	TRUE	PC
AXL	0.9498	0.0502	2.94024	0.000101621	0.000105511	0	0.25	1.91205	1.56822	3.41558	-6.83862	15.2792	0.21082	0.0976715	0.117705	0.0596664	1.06681	1.07349	TRUE	PC
LRFN2	0.9498	0.0502	2.94024	0.000132402	9.29582e-05	0	0.25	1.70434	1.21653	5.82519	-13.1693	17.7062	0.476827	0.184541	0.165027	0.0834844	1.35136	0.912712	TRUE	PC
VDR	0.9498	0.0502	2.94024	0.000320592	0.000565766	0	0.25	0.0604353	-0.38518	3.62383	-7.9392	13.886	0.839236	0.561962	0.237049	0.214544	3.28921	5.95031	TRUE	PC
PID1	0.9498	0.0502	2.94024	8.65364e-05	0.000244202	0	0.25	-0.533813	-0.588954	4.64874	-13.0126	13.1647	0.258142	0.221176	0.117158	0.0957394	0.824867	2.25282	TRUE	PC
EBI3	0.9498	0.0502	2.94024	9.45009e-06	1.52652e-05	0	0.25	-1.09693	-1.25495	3.49285	-11.6161	13.5601	0.0348633	0.0196055	0.0215301	0.0145986	0.101528	0.156021	TRUE	PC
ADGRE1	0.9498	0.0502	2.94024	1.50367e-05	2.06314e-05	0	0.25	-0.147744	-0.272045	3.53575	-10.3341	11.4971	0.0433879	0.0226656	0.0288525	0.01625	0.140543	0.197835	TRUE	PC
KCNJ2	0.9498	0.0502	2.94024	5.79022e-05	4.79533e-05	0	0.25	0.889999	0.784555	4.33874	-9.96726	16.1262	0.186011	0.0780286	0.112678	0.0537954	0.629459	0.497754	TRUE	PC
GJA5	0.9498	0.0502	2.94024	3.17099e-05	9.53698e-05	0	0.25	-0.19834	-0.138145	3.99776	-13.9052	14.5637	0.0985794	0.0536783	0.0648087	0.0341727	0.317721	0.891494	TRUE	PC
SLC30A10	0.9498	0.0502	2.94024	8.44104e-05	5.92628e-05	0	0.25	2.33917	1.54136	5.99541	-11.5539	24.3732	0.266994	0.114	0.132022	0.0597666	0.823916	0.570585	TRUE	PC
DPYSL3	0.9498	0.0502	2.94024	6.24292e-05	0.000101522	0	0.25	0.816526	0.581303	4.36006	-10.8793	15.8096	0.186229	0.118792	0.10623	0.0659381	0.665687	1.01977	TRUE	PC
NDUFA4L2	0.9496	0.0504	2.93605	2.36183e-05	5.54665e-05	0	0.25	-0.437811	-0.53515	5.49827	-18.165	17.5649	0.0818579	0.0610316	0.0562842	0.0351259	0.252439	0.512863	TRUE	PC
SEPTIN3	0.9496	0.0504	2.93605	7.85646e-05	2.21645e-05	0	0.25	2.36967	1.94311	4.07387	-7.9397	16.803	0.246011	0.0439357	0.120546	0.0283472	0.775998	0.226701	TRUE	PC
PPP1R14A	0.9496	0.0504	2.93605	1.41667e-05	9.81264e-05	0	0.25	-0.747283	-0.522912	4.66653	-18.6345	15.1349	0.0351912	0.0579221	0.0237158	0.0336202	0.149386	0.912569	TRUE	PC
CYBB	0.9496	0.0504	2.93605	1.53071e-05	0.000104401	0	0.25	-1.07425	-0.939546	4.00097	-14.1621	12.4187	0.0475408	0.0614736	0.0370492	0.0332924	0.168443	1.11726	TRUE	PC
LGI4	0.9496	0.0504	2.93605	9.96865e-05	3.95801e-05	0	0.25	1.60974	1.39876	4.57422	-10.4077	15.4239	0.366446	0.0821632	0.148743	0.047214	1.07957	0.429173	TRUE	PC
DMRT2	0.9496	0.0504	2.93605	6.34883e-05	0.000197449	0	0.25	2.03087	2.17085	3.34308	-10.1013	13.8627	0.082623	0.0993573	0.0613115	0.0513152	0.552705	1.83819	TRUE	PC
CCL17	0.9496	0.0504	2.93605	8.77348e-06	1.47829e-05	0	0.25	-0.0923688	-0.551414	4.42889	-13.2978	18.4383	0.0295082	0.0244387	0.019235	0.0152816	0.0757785	0.150648	TRUE	PC
FOXQ1	0.9496	0.0504	2.93605	0.0001116	5.56099e-05	0	0.25	1.56717	1.37402	3.66247	-8.76455	13.7645	0.330927	0.0850474	0.156066	0.0534098	1.20863	0.575986	TRUE	PC
WDR49	0.9496	0.0504	2.93605	3.78083e-05	5.04361e-05	0	0.25	0.750736	0.414942	4.17308	-11.6657	16.329	0.10306	0.0717829	0.0650273	0.0422628	0.349403	0.482173	TRUE	PC
CLDN5	0.9496	0.0504	2.93605	7.01482e-06	0.000233696	0	0.25	-2.06467	-1.69407	4.75281	-24.6048	13.9481	0.0201093	0.107919	0.0122404	0.0320052	0.0850353	2.02039	TRUE	PC
STIM2	0.9496	0.0504	2.93605	0.0031733	0.000719482	0	0.25	2.55795	2.41823	2.11667	-3.8502	11.4439	2.15951	0.466768	0.663607	0.239901	30.3114	7.43833	TRUE	PC
CCR9	0.9496	0.0504	2.93605	8.41322e-06	1.61346e-05	0	0.25	0.345134	0.258512	4.11115	-12.6287	13.0797	0.0259016	0.0259263	0.0189071	0.0194284	0.0876005	0.164579	TRUE	PC
NEBL	0.9494	0.0506	2.93188	0.00316393	0.00153792	0	0.25	3.72132	2.66117	4.37127	-6.49688	16.2251	2.16551	1.04014	0.655628	0.294036	29.6609	14.661	TRUE	PC
PADI3	0.9494	0.0506	2.93188	2.24196e-05	1.38667e-05	0	0.25	2.12889	1.16168	5.83131	-11.1591	23.0405	0.0919127	0.0309658	0.0487432	0.0194527	0.218139	0.142868	TRUE	PC
ITGA11	0.9494	0.0506	2.93188	0.000113805	0.000120951	0	0.25	0.0961853	-0.0543423	5.11387	-13.8235	14.1244	0.414533	0.216126	0.146557	0.0883657	1.18476	1.22208	TRUE	PC
KLHL13	0.9494	0.0506	2.93188	0.00111362	0.00125248	0	0.25	2.29682	1.52733	4.28629	-7.33878	15.4798	0.738036	0.624145	0.35082	0.240818	10.1846	12.016	TRUE	PC
SOCS3	0.9494	0.0506	2.93188	0.000432782	0.000302318	0	0.25	1.8769	1.42117	4.04943	-9.11392	18.3682	0.465022	0.177731	0.232131	0.0967048	4.00345	2.8396	TRUE	PC
OLFM3	0.9494	0.0506	2.93188	3.65242e-05	3.80589e-05	0	0.25	1.47284	1.32251	4.79324	-10.6205	17.5305	0.115738	0.0649777	0.0728962	0.0404991	0.363645	0.376139	TRUE	PC
CHI3L1	0.9494	0.0506	2.93188	1.81809e-05	2.45765e-05	0	0.25	0.503472	-0.0455675	4.70678	-11.6875	20.1159	0.047978	0.0309755	0.0353005	0.0236328	0.184299	0.292033	TRUE	PC
KIF17	0.9494	0.0506	2.93188	0.000118225	6.90274e-05	0	0.25	1.63397	1.30054	4.09967	-8.6868	18.054	0.383713	0.125179	0.155956	0.0679477	1.24279	0.724296	TRUE	PC
VAV1	0.9494	0.0506	2.93188	3.91675e-05	9.50165e-05	0	0.25	-1.74925	-1.71883	4.15523	-12.4489	11.7396	0.136284	0.0694745	0.0686339	0.0462669	0.385853	1.05815	TRUE	PC
ADAMTS4	0.9494	0.0506	2.93188	1.70051e-05	3.79753e-05	0	0.25	-0.595626	-0.732641	4.19216	-13.1502	12.9384	0.0510381	0.0610163	0.0361749	0.0379916	0.199055	0.406863	TRUE	PC
CD207	0.9494	0.0506	2.93188	2.61023e-06	4.19517e-06	0	0.25	-0.2753	-0.437701	4.42526	-14.4204	16.7412	0.00918033	0.00651453	0.00710383	0.00445031	0.0211205	0.0459109	TRUE	PC
CLEC1A	0.9494	0.0506	2.93188	2.59938e-05	8.47381e-05	0	0.25	0.072654	-0.129304	4.35864	-12.2206	15.1352	0.0628413	0.0713217	0.0485246	0.0463245	0.279756	0.845777	TRUE	PC
RUBCNL	0.9494	0.0506	2.93188	2.96665e-05	8.00545e-05	0	0.25	-0.778546	-0.778008	3.78872	-13.2361	10.3442	0.096175	0.0573673	0.0591257	0.0381069	0.272298	0.741602	TRUE	PC
ITGBL1	0.9494	0.0506	2.93188	7.8679e-05	0.00010337	0	0.25	1.16659	0.791674	4.83422	-11.8819	14.7698	0.251475	0.161932	0.124918	0.0779533	0.773081	1.00522	TRUE	PC
PTBP3	0.9494	0.0506	2.93188	0.00367873	0.00101965	0	0.25	2.18572	2.19424	1.76908	-3.34022	8.53857	2.77042	0.585908	0.707978	0.291784	36.2972	10.306	TRUE	PC
CLEC5A	0.9494	0.0506	2.93188	6.8086e-06	1.12787e-05	0	0.25	-0.0146013	-0.256268	4.15944	-10.912	15.4413	0.0128962	0.0133848	0.0101639	0.0102151	0.0593065	0.12852	TRUE	PC
SLC4A9	0.9494	0.0506	2.93188	0.000142453	0.000445389	0	0.25	2.18808	1.99433	4.43291	-13.9454	15.8517	0.197268	0.21765	0.108743	0.0819149	1.61885	4.1812	TRUE	PC
AZGP1	0.9494	0.0506	2.93188	1.32904e-05	0.000232562	0	0.25	-2.17818	-2.00242	3.99184	-15.2141	10.2462	0.0179235	0.158463	0.0134426	0.0898259	0.205936	2.68554	TRUE	PC
MAP1B	0.9494	0.0506	2.93188	5.54598e-05	0.000178275	0	0.25	-0.251234	-0.450429	3.83591	-11.7465	12.0635	0.148962	0.156892	0.0896175	0.0842069	0.649577	1.8032	TRUE	PC
MEGF10	0.9494	0.0506	2.93188	6.94027e-05	3.86121e-05	0	0.25	1.73032	0.996506	5.30642	-11.0743	20.9926	0.225574	0.0763746	0.124481	0.0452924	0.703913	0.371582	TRUE	PC
TPRG1	0.9494	0.0506	2.93188	0.000288263	0.000354259	0	0.25	-0.047334	-0.521331	3.64833	-10.7846	11.003	0.889291	0.468797	0.222186	0.165187	3.0521	3.58027	TRUE	PC
MEIKIN	0.9492	0.0508	2.92772	2.79991e-05	5.46998e-05	0	0.25	0.280078	0.0381026	3.95351	-11.926	13.0636	0.0665572	0.0542282	0.0498361	0.0362916	0.284906	0.576032	TRUE	PC
MYH11	0.9492	0.0508	2.92772	8.73877e-05	0.000230662	0	0.25	-0.545772	-0.547657	3.59044	-13.2603	13.4689	0.208197	0.194279	0.113333	0.084219	0.841249	2.44937	TRUE	PC
EMP1	0.9492	0.0508	2.92772	0.000130032	0.000443149	0	0.25	-0.297827	-0.252393	4.08795	-15.5005	11.6986	0.186885	0.225771	0.114973	0.111149	1.18542	4.0644	TRUE	PC
MOXD1	0.9492	0.0508	2.92772	4.55816e-05	9.39075e-05	0	0.25	0.513839	0.293465	4.224	-12.4301	12.8025	0.128306	0.102884	0.0856831	0.0611326	0.440016	0.920851	TRUE	PC
AJAP1	0.9492	0.0508	2.92772	0.000150173	0.00023726	0	0.25	0.712503	-0.00234795	3.91754	-9.34276	12.984	0.428631	0.242019	0.155082	0.115371	1.65089	2.64103	TRUE	PC
SMIM35	0.9492	0.0508	2.92772	8.25489e-05	0.000130016	0	0.25	-0.477072	-0.41662	5.10641	-14.3429	13.906	0.288524	0.168606	0.128306	0.0857156	0.868957	1.37375	TRUE	PC
HBZ	0.9492	0.0508	2.92772	1.18557e-05	7.44749e-06	0	0.25	1.27258	1.0236	4.03092	-10.1341	16.4279	0.0357376	0.0129688	0.0248087	0.00898563	0.116965	0.0744142	TRUE	PC
ZNF831	0.9492	0.0508	2.92772	5.55685e-05	0.000157897	0	0.25	-1.84767	-1.68739	5.07656	-16.9005	11.9682	0.187104	0.109222	0.101858	0.0625017	0.550401	1.55581	TRUE	PC
SCN2A	0.9492	0.0508	2.92772	0.00267706	0.000948172	0	0.25	5.01022	3.85198	5.28772	-6.22426	21.0005	1.51317	0.462417	0.499563	0.184126	24.8678	9.1479	TRUE	PC
SYCP1	0.9492	0.0508	2.92772	2.34305e-05	1.97715e-05	0	0.25	1.46274	1.06077	4.98852	-10.4611	17.6369	0.0763934	0.0373144	0.0508197	0.0256697	0.218709	0.202374	TRUE	PC
PDGFRA	0.9492	0.0508	2.92772	6.98241e-05	0.000161458	0	0.25	0.322133	0.106497	4.52595	-13.9235	14.4574	0.223716	0.157091	0.121858	0.0820121	0.699954	1.508	TRUE	PC
CLMP	0.9492	0.0508	2.92772	7.69877e-05	0.000114268	0	0.25	0.202945	-0.134684	4.15423	-12.0558	12.1548	0.233552	0.159983	0.124481	0.0804972	0.798498	1.12661	TRUE	PC
PLAU	0.9492	0.0508	2.92772	3.06149e-05	0.000106031	0	0.25	0.0128551	-0.336025	4.03354	-11.2172	13.1655	0.0485245	0.0968731	0.0346448	0.0610598	0.294841	1.09961	TRUE	PC
APOC2	0.9492	0.0508	2.92772	6.14248e-06	3.37106e-05	0	0.25	-1.72933	-1.60429	4.02215	-16.4301	10.6582	0.0168306	0.0227901	0.0104918	0.0163077	0.0703269	0.301852	TRUE	PC
PIEZO2	0.9492	0.0508	2.92772	0.000146276	0.000198634	0	0.25	0.775507	0.487527	4.95596	-11.6978	15.2371	0.468413	0.278389	0.167322	0.113993	1.4728	2.00462	TRUE	PC
COL6A6	0.9492	0.0508	2.92772	3.75625e-05	3.25555e-05	0	0.25	1.97242	1.37891	4.85016	-10.1812	15.5705	0.0912569	0.0492125	0.0613115	0.033262	0.370835	0.339319	TRUE	PC
BARX2	0.9492	0.0508	2.92772	0.000363759	0.000159792	0	0.25	3.30212	2.85877	3.8206	-5.39337	15.1756	0.435844	0.180654	0.218251	0.0919721	3.28825	1.54872	TRUE	PC
CFHR1	0.9492	0.0508	2.92772	2.64925e-06	2.02333e-06	0	0.25	2.0831	1.93512	4.04204	-9.05189	18.1919	0.00765028	0.00269871	0.00699454	0.0025014	0.0237789	0.0200067	TRUE	PC
FAM167B	0.9492	0.0508	2.92772	3.56299e-05	0.000138978	0	0.25	0.176099	0.379954	4.23486	-15.4447	15.3548	0.101858	0.048062	0.071694	0.0326245	0.360657	1.1506	TRUE	PC
TIMP3	0.9492	0.0508	2.92772	0.00285929	0.00295451	0	0.25	2.03337	2.13976	3.52632	-8.101	12.9275	1.73282	1.2527	0.360765	0.232412	27.6582	26.9421	TRUE	PC
FOXI1	0.9492	0.0508	2.92772	3.79055e-05	6.42661e-05	0	0.25	1.99735	2.05414	3.09608	-8.92131	11.9273	0.0429507	0.035787	0.0360656	0.0234932	0.416269	0.747633	TRUE	PC
ZAN	0.9492	0.0508	2.92772	3.4007e-05	2.51796e-05	0	0.25	2.3623	1.57556	5.39665	-11.0795	19.9192	0.113224	0.0438627	0.0657923	0.0283138	0.357438	0.272941	TRUE	PC
HTR2C	0.9492	0.0508	2.92772	2.95139e-05	2.969e-05	0	0.25	1.81469	0.918502	5.53554	-12.3392	20.7515	0.0815301	0.0510736	0.0589071	0.0339086	0.278253	0.288203	TRUE	PC
MPO	0.9492	0.0508	2.92772	1.13699e-05	6.63726e-06	0	0.25	1.48753	1.26688	4.50956	-10.4445	15.5519	0.0365027	0.0135214	0.0255738	0.010546	0.104587	0.0683734	TRUE	PC
VCAM1	0.949	0.051	2.92358	2.81117e-05	0.00032165	0	0.25	-2.02872	-1.99749	3.21784	-12.4799	8.47459	0.0286338	0.160085	0.0255738	0.0831747	0.394826	3.20712	TRUE	PC
CPA3	0.949	0.051	2.92358	1.27865e-05	5.28054e-05	0	0.25	-0.791605	-0.957153	5.03301	-18.0305	14.6134	0.0457922	0.0261298	0.0356284	0.0138822	0.132612	0.310374	TRUE	PC
ENTHD1	0.949	0.051	2.92358	4.64039e-05	2.73781e-05	0	0.25	1.3511	1.04579	5.03577	-12.4364	16.6588	0.163388	0.0535628	0.080765	0.0336263	0.453788	0.278069	TRUE	PC
PDGFRL	0.949	0.051	2.92358	0.000106744	6.00752e-05	0	0.25	2.61244	1.73788	5.54744	-10.9651	21.7341	0.38579	0.115258	0.153552	0.0640803	1.08992	0.592775	TRUE	PC
SOGA3	0.949	0.051	2.92358	2.59975e-05	5.81994e-05	0	0.25	-0.794023	-0.846401	4.08718	-12.7114	12.4725	0.072131	0.0697818	0.0536612	0.0470501	0.243069	0.613343	TRUE	PC
ACTC1	0.949	0.051	2.92358	1.26894e-05	9.83416e-06	0	0.25	0.752403	0.631143	4.22654	-11.7851	16.046	0.0382513	0.012392	0.0333333	0.00989633	0.133177	0.0960011	TRUE	PC
BHLHE41	0.949	0.051	2.92358	0.000148547	7.74273e-05	0	0.25	2.1457	1.91109	3.15203	-6.05479	14.768	0.350708	0.100794	0.182295	0.065252	1.59567	0.79507	TRUE	PC
UNC45B	0.949	0.051	2.92358	2.49694e-05	1.35197e-05	0	0.25	0.306472	0.026618	4.35472	-10.8572	15.7535	0.0891805	0.0240165	0.0526776	0.0163472	0.226472	0.12874	TRUE	PC
NR4A2	0.949	0.051	2.92358	0.00181949	0.000732845	0	0.25	2.25055	1.98467	3.42729	-7.14387	14.5572	1.44767	0.395733	0.399126	0.177117	19.048	7.72316	TRUE	PC
GDPD5	0.949	0.051	2.92358	0.000153186	0.000106502	0	0.25	0.670823	0.600385	3.96361	-8.03802	13.6115	0.511363	0.167807	0.168525	0.0831444	1.61383	1.09685	TRUE	PC
CCDC80	0.949	0.051	2.92358	6.49659e-05	7.8573e-05	0	0.25	0.564344	0.399188	3.96541	-12.1745	12.2608	0.136612	0.0934091	0.0893989	0.0586191	0.705649	0.884898	TRUE	PC
EDIL3	0.949	0.051	2.92358	9.99153e-05	0.00020452	0	0.25	0.811472	-0.109214	5.08477	-10.7925	20.3329	0.276393	0.224221	0.133333	0.104582	1.0764	2.05259	TRUE	PC
SYT4	0.949	0.051	2.92358	6.50902e-06	7.67771e-06	0	0.25	1.69393	1.23758	5.69618	-12.9029	21.3661	0.0203279	0.0140467	0.0177049	0.0124129	0.0661332	0.0722503	TRUE	PC
PCYT1B	0.949	0.051	2.92358	1.9037e-05	2.18194e-05	0	0.25	2.13428	1.40713	5.03821	-9.40396	19.7442	0.0473223	0.0363278	0.035082	0.0264712	0.171819	0.230896	TRUE	PC
TDRD9	0.949	0.051	2.92358	9.66787e-05	8.98121e-05	0	0.25	1.36411	0.718924	4.06273	-6.9448	16.8555	0.265355	0.117974	0.125355	0.0693502	1.05453	0.92988	TRUE	PC
F3	0.949	0.051	2.92358	8.27649e-05	4.36465e-05	0	0.25	2.40056	2.234	2.99725	-7.13888	12.3199	0.176284	0.0575106	0.118689	0.041346	0.972221	0.51901	TRUE	PC
HMGA2	0.949	0.051	2.92358	0.000184612	0.000117221	0	0.25	3.46048	2.97671	5.191	-9.74262	17.2797	0.490161	0.216882	0.192896	0.0977126	1.83762	1.22355	TRUE	PC
ADGRD2	0.949	0.051	2.92358	2.10607e-05	1.27482e-05	0	0.25	0.641652	0.394742	4.83079	-10.682	16.624	0.0763935	0.0249669	0.0472131	0.0165536	0.222409	0.120181	TRUE	PC
CAV3	0.949	0.051	2.92358	5.29028e-05	3.57533e-05	0	0.25	2.53959	1.9853	5.1554	-11.2732	16.7566	0.153333	0.064064	0.0874317	0.0393394	0.495905	0.352535	TRUE	PC
GABBR2	0.949	0.051	2.92358	0.00015939	0.00011801	0	0.25	1.73434	1.38639	5.5893	-13.4353	16.6519	0.515189	0.231469	0.179126	0.0929041	1.61375	1.14802	TRUE	PC
TREM2	0.949	0.051	2.92358	2.67292e-06	8.81749e-06	0	0.25	-1.05439	-1.14332	4.09301	-13.9731	12.8392	0.00721312	0.00934696	0.00601093	0.00574352	0.0268563	0.0946122	TRUE	PC
PAK5	0.949	0.051	2.92358	0.000128771	0.000107882	0	0.25	2.52765	1.57146	4.72583	-7.02488	20.5798	0.311584	0.160042	0.152787	0.0855668	1.29668	1.13547	TRUE	PC
PLTP	0.9488	0.0512	2.91946	1.89229e-05	6.1311e-05	0	0.25	-1.6985	-1.86815	3.15544	-13.3202	8.15357	0.0585791	0.0585939	0.0384699	0.0386959	0.184511	0.653068	TRUE	PC
RIPOR2	0.9488	0.0512	2.91946	0.00020432	0.000861598	0	0.25	-1.78004	-1.97032	3.50035	-12.0671	11.2305	0.611913	0.395973	0.188962	0.190781	2.1534	8.57842	TRUE	PC
TMC2	0.9488	0.0512	2.91946	2.65165e-05	2.41016e-05	0	0.25	1.75605	0.979597	5.27072	-11.3516	16.2938	0.0843717	0.0415161	0.0500546	0.0279708	0.25692	0.264139	TRUE	PC
POU3F1	0.9488	0.0512	2.91946	2.55994e-05	2.51975e-05	0	0.25	-1.05923	-0.910526	5.76728	-15.8336	15.9026	0.0849181	0.0386963	0.0622951	0.0299318	0.265364	0.255312	TRUE	PC
NOSTRIN	0.9488	0.0512	2.91946	5.13195e-05	0.000504417	0	0.25	-1.92815	-2.02705	3.59183	-11.9572	10.1015	0.0885246	0.28136	0.0651366	0.157242	0.710965	5.22078	TRUE	PC
TSPAN8	0.9488	0.0512	2.91946	9.90795e-05	0.000186476	0	0.25	0.564287	0.102386	4.48374	-10.178	18.7282	0.284043	0.267954	0.137377	0.112114	0.968573	1.86091	TRUE	PC
NPHS2	0.9488	0.0512	2.91946	1.87998e-05	0.000150858	0	0.25	-0.14543	-0.130023	3.90774	-16.1013	10.8589	0.0217486	0.098537	0.0187978	0.024073	0.204686	1.55974	TRUE	PC
DHRS9	0.9488	0.0512	2.91946	1.23323e-05	2.56121e-05	0	0.25	-0.869839	-0.97595	4.48511	-13.4185	12.2116	0.0429507	0.0454209	0.0331148	0.0320083	0.133914	0.265223	TRUE	PC
SFRP1	0.9488	0.0512	2.91946	6.39778e-05	0.000315365	0	0.25	-0.543287	-0.845245	4.2225	-13.2824	12.8132	0.103388	0.214267	0.0768306	0.106039	0.92539	3.41564	TRUE	PC
ICAM1	0.9488	0.0512	2.91946	4.61471e-05	0.000159593	0	0.25	-1.83787	-1.76346	3.62961	-14.1074	8.7872	0.121203	0.110857	0.0743169	0.0637494	0.449758	1.67483	TRUE	PC
AMPH	0.9488	0.0512	2.91946	5.81792e-05	9.84967e-05	0	0.25	-0.426917	-0.486005	3.95671	-9.66474	10.9822	0.187651	0.135607	0.10153	0.074608	0.61054	0.929378	TRUE	PC
PXDNL	0.9488	0.0512	2.91946	0.000240444	0.000359486	0	0.25	2.08855	0.680713	5.34977	-12.0131	18.357	0.551802	0.387868	0.214098	0.15587	2.5243	3.76474	TRUE	PC
CD24	0.9488	0.0512	2.91946	0.00305748	0.0010188	0	0.25	2.22121	2.15117	2.78542	-5.63665	10.8146	1.73599	0.426558	0.55694	0.224738	29.3571	10.2345	TRUE	PC
ITGA8	0.9488	0.0512	2.91946	5.27272e-05	0.00021838	0	0.25	0.186624	0.173867	4.49296	-12.559	12.15	0.150274	0.168327	0.0881967	0.0804699	0.570081	2.4179	TRUE	PC
CEACAM8	0.9488	0.0512	2.91946	6.19064e-06	5.23848e-06	0	0.25	0.992073	0.350429	5.41246	-10.954	18.2174	0.0234972	0.0103458	0.0172678	0.00811438	0.0704257	0.049881	TRUE	PC
PLA2G2A	0.9488	0.0512	2.91946	3.86193e-06	3.50822e-06	0	0.25	0.752646	0.445403	5.14901	-13.7466	20.4038	0.0148634	0.00543383	0.0122404	0.00403139	0.0377166	0.0301604	TRUE	PC
BCL11A	0.9488	0.0512	2.91946	7.97866e-05	0.000195639	0	0.25	-1.41309	-1.43545	4.07879	-12.638	15.1621	0.259781	0.201179	0.131148	0.101018	0.838199	1.97527	TRUE	PC
DISP3	0.9488	0.0512	2.91946	3.5985e-05	2.56237e-05	0	0.25	-0.409301	-0.90802	4.98747	-12.501	18.9799	0.122077	0.0500198	0.0679781	0.0301808	0.315756	0.242288	TRUE	PC
AQP1	0.9488	0.0512	2.91946	5.50135e-05	0.000713023	0	0.25	-1.82469	-1.95104	3.61695	-16.5587	9.94682	0.0784699	0.408925	0.055847	0.160818	0.611894	6.78998	TRUE	PC
LRRC32	0.9488	0.0512	2.91946	3.9462e-05	0.000111659	0	0.25	-0.322584	-0.276763	3.84355	-12.3504	12.1471	0.135191	0.0816684	0.08	0.0511695	0.434029	1.22962	TRUE	PC
NFATC2	0.9488	0.0512	2.91946	0.000200256	0.000482773	0	0.25	-0.774002	-0.939261	3.6403	-12.1731	11.1131	0.554972	0.391358	0.193443	0.152662	2.07907	5.00763	TRUE	PC
F2RL3	0.9486	0.0514	2.91535	1.27038e-05	3.85928e-05	0	0.25	0.366201	0.569197	3.48011	-10.4665	14.005	0.0343169	0.0272559	0.0250273	0.0186786	0.1246	0.430297	TRUE	PC
SOX17	0.9486	0.0514	2.91535	6.22537e-06	4.86388e-05	0	0.25	-0.0708421	0.188042	4.15783	-17.7546	12.8567	0.0137705	0.026503	0.0119126	0.0168754	0.0531378	0.388327	TRUE	PC
RADIL	0.9486	0.0514	2.91535	6.02305e-05	4.99809e-05	0	0.25	0.449355	0.207201	4.92879	-12.988	19.1354	0.19847	0.0898901	0.0969399	0.0505472	0.579895	0.486114	TRUE	PC
PCSK5	0.9486	0.0514	2.91535	0.000607259	0.000800373	0	0.25	1.05689	0.679764	3.13548	-8.02916	14.0207	0.827979	0.731623	0.3	0.246325	5.92676	8.41924	TRUE	PC
RXFP1	0.9486	0.0514	2.91535	5.89175e-05	0.000115004	0	0.25	-0.540004	-0.599176	4.23622	-13.0858	15.5908	0.180984	0.15074	0.100874	0.0771641	0.607683	1.16593	TRUE	PC
XDH	0.9486	0.0514	2.91535	4.47401e-05	3.42346e-05	0	0.25	2.83725	1.77483	5.30362	-8.95507	20.4796	0.122623	0.0556396	0.0696175	0.0363129	0.452659	0.358838	TRUE	PC
MS4A3	0.9486	0.0514	2.91535	2.46162e-06	3.37368e-06	0	0.25	0.404482	-0.0456381	4.27571	-10.6276	16.1773	0.00732241	0.00574954	0.00655738	0.00461424	0.021178	0.0345389	TRUE	PC
SPARCL1	0.9486	0.0514	2.91535	8.07479e-05	0.000440592	0	0.25	-0.462858	-0.627997	3.75107	-11.5157	11.3122	0.199017	0.28911	0.113005	0.113116	0.93288	4.6816	TRUE	PC
LRP8	0.9486	0.0514	2.91535	0.000252457	9.79253e-05	0	0.25	2.41668	2.13603	3.45329	-6.38299	15.7696	0.733771	0.171174	0.213552	0.0815567	2.5148	0.948836	TRUE	PC
GPSM1	0.9486	0.0514	2.91535	0.000166637	9.38053e-05	0	0.25	1.38429	1.31237	3.8397	-7.8331	12.8516	0.484586	0.151692	0.173005	0.0776103	1.80457	1.07973	TRUE	PC
TSGA10IP	0.9486	0.0514	2.91535	1.22558e-05	6.68408e-06	0	0.25	0.388318	-0.088747	5.07363	-13.5155	18.1567	0.0393442	0.0132845	0.0256831	0.0092133	0.110364	0.0613835	TRUE	PC
EXOC3L2	0.9486	0.0514	2.91535	4.31012e-05	0.000125621	0	0.25	0.0868864	0.237614	3.83461	-11.7291	11.9626	0.127213	0.0839342	0.0756284	0.0527511	0.45784	1.37659	TRUE	PC
ZAP70	0.9486	0.0514	2.91535	1.53221e-05	0.000173803	0	0.25	-1.7861	-1.56571	4.11945	-14.4206	9.9015	0.0516939	0.0472609	0.0287432	0.0364404	0.137068	1.63365	TRUE	PC
PVALB	0.9484	0.0516	2.91125	0.00011888	8.67501e-05	0	0.25	1.17721	1.16124	3.81879	-11.179	14.4165	0.191912	0.0692787	0.118251	0.0437867	1.16135	1.03706	TRUE	PC
FIGN	0.9484	0.0516	2.91125	0.000143012	0.000362603	0	0.25	1.70322	0.25693	5.42877	-9.26296	23.0131	0.217923	0.291076	0.138251	0.146378	1.6421	3.46714	TRUE	PC
MN1	0.9484	0.0516	2.91125	3.69363e-05	5.66256e-05	0	0.25	-0.601444	-0.615291	4.14259	-11.7043	12.6878	0.127651	0.0772646	0.0793443	0.0440933	0.375523	0.565832	TRUE	PC
NLRP3	0.9484	0.0516	2.91125	1.40242e-05	7.37658e-05	0	0.25	-1.60234	-1.37598	4.21239	-16.4164	10.7482	0.0421857	0.0573635	0.0322404	0.0325972	0.142914	0.704441	TRUE	PC
SLC3A1	0.9484	0.0516	2.91125	0.000498973	0.0010036	0	0.25	0.509947	-0.626873	3.23662	-7.34953	11.0388	0.640436	0.663148	0.296503	0.299492	5.16532	10.4375	TRUE	PC
GRIP2	0.9484	0.0516	2.91125	6.77257e-05	0.000100019	0	0.25	0.341221	0.187376	3.8305	-11.7367	13.7285	0.192022	0.115429	0.102295	0.0693047	0.67929	0.983317	TRUE	PC
TP53I11	0.9484	0.0516	2.91125	0.0001678	0.000115554	0	0.25	0.715744	0.543213	3.06314	-6.60311	10.8522	0.518797	0.148677	0.194973	0.0813897	1.82144	1.18829	TRUE	PC
ATP2C2	0.9484	0.0516	2.91125	9.09426e-05	0.000114171	0	0.25	1.29066	0.742647	4.30044	-9.22252	15.3621	0.259781	0.144229	0.132459	0.0844952	0.988227	1.19935	TRUE	PC
CNKSR2	0.9484	0.0516	2.91125	3.65554e-05	5.38637e-05	0	0.25	-0.207187	-0.306554	3.90802	-12.6727	11.7636	0.0840438	0.060106	0.0616393	0.0415828	0.323972	0.528739	TRUE	PC
PCDHA10	0.9484	0.0516	2.91125	5.829e-05	7.05014e-05	0	0.25	1.95329	0.834349	5.38612	-10.8031	21.4938	0.139454	0.118815	0.0831694	0.0669854	0.577489	0.730461	TRUE	PC
CPT1C	0.9484	0.0516	2.91125	3.94455e-05	2.55897e-05	0	0.25	0.811765	0.718315	3.77748	-8.99126	14.4917	0.114536	0.0419652	0.0625137	0.0277219	0.383176	0.260689	TRUE	PC
HSPA2	0.9484	0.0516	2.91125	0.000279214	0.000223925	0	0.25	0.410314	0.470415	3.89445	-12.263	13.1848	0.571802	0.227804	0.246995	0.125316	2.86164	2.19947	TRUE	PC
FADS6	0.9484	0.0516	2.91125	3.10949e-05	1.50636e-05	0	0.25	1.8945	1.38462	4.15356	-8.71615	16.9018	0.11847	0.0269554	0.055082	0.0186786	0.339457	0.15809	TRUE	PC
KLHL6	0.9484	0.0516	2.91125	5.73258e-05	0.000134115	0	0.25	-1.27153	-1.37247	3.72606	-13.0403	12.1513	0.183716	0.140344	0.0982514	0.080734	0.552855	1.3156	TRUE	PC
JCHAIN	0.9484	0.0516	2.91125	1.38192e-05	0.000456864	0	0.25	-1.36809	-1.12851	3.80429	-16.0188	12.0578	0.0251366	0.0906426	0.0202186	0.0229407	0.153084	2.7605	TRUE	PC
NPAS2	0.9484	0.0516	2.91125	0.00152722	0.000518024	0	0.25	3.66547	2.46369	3.87429	-6.44813	15.9397	1.63237	0.399649	0.517158	0.184731	15.4669	5.15577	TRUE	PC
COL4A4	0.9484	0.0516	2.91125	0.000490946	0.00103629	0	0.25	0.954925	-0.332378	3.7182	-7.07485	12.0566	0.496717	0.66499	0.241967	0.282285	4.48596	10.3725	TRUE	PC
CNTN1	0.9484	0.0516	2.91125	0.000295542	0.000236105	0	0.25	3.24627	2.62422	4.53192	-8.57689	16.8295	0.415079	0.23014	0.197486	0.111179	2.94607	2.21092	TRUE	PC
SERPINB2	0.9484	0.0516	2.91125	6.63441e-06	1.05134e-05	0	0.25	-0.654811	-0.663559	5.02402	-14.6264	12.8946	0.0227322	0.0160443	0.0160656	0.0116935	0.073421	0.103889	TRUE	PC
SRARP	0.9484	0.0516	2.91125	2.47502e-05	4.55787e-05	0	0.25	-0.404068	-0.666449	4.1069	-15.5839	13.9396	0.0765027	0.0410242	0.0463388	0.0263255	0.23321	0.441641	TRUE	PC
NELL2	0.9484	0.0516	2.91125	8.80746e-05	0.000159949	0	0.25	0.048732	-0.0254831	3.76242	-14.0134	11.3753	0.241967	0.174363	0.124262	0.088217	0.875176	1.54196	TRUE	PC
CARD14	0.9484	0.0516	2.91125	8.16613e-05	4.17029e-05	0	0.25	1.7627	1.66867	3.44687	-8.82257	13.5056	0.217923	0.0661065	0.113989	0.0414796	0.810954	0.435258	TRUE	PC
CFAP74	0.9484	0.0516	2.91125	0.000115494	8.03667e-05	0	0.25	2.08059	1.44632	4.88793	-10.7743	21.7548	0.392566	0.15479	0.135847	0.0693077	1.18926	0.768487	TRUE	PC
FCGR3B	0.9484	0.0516	2.91125	1.94426e-06	8.52458e-06	0	0.25	-0.801033	-0.784094	3.73313	-14.7905	11.9149	0.00502732	0.00623222	0.00480874	0.00401621	0.0182468	0.133992	TRUE	PC
KCNQ4	0.9484	0.0516	2.91125	0.000115373	6.69558e-05	0	0.25	1.76444	0.53532	5.40248	-10.4434	19.897	0.390708	0.140497	0.15235	0.0703915	1.20115	0.707763	TRUE	PC
PPM1E	0.9484	0.0516	2.91125	9.41806e-05	0.000230565	0	0.25	1.00129	0.302102	4.85878	-13.6068	18.9076	0.239453	0.193921	0.125246	0.0951809	1.25836	2.61009	TRUE	PC
RBFOX3	0.9482	0.0518	2.90718	0.000345268	0.000190232	0	0.25	1.10536	0.719277	4.82497	-11.9841	20.1902	1.21782	0.388804	0.213005	0.112554	3.48203	1.93909	TRUE	PC
IFNB1	0.9482	0.0518	2.90718	7.08713e-07	7.15604e-07	0	0.25	-0.100104	-0.469785	5.11734	-12.9746	20.6773	0.00218579	0.0012932	0.00185792	0.00114142	0.00765641	0.00618045	TRUE	PC
RHOJ	0.9482	0.0518	2.90718	3.14176e-05	9.97834e-05	0	0.25	0.0708144	0.0370111	4.11965	-11.3	11.2405	0.0842624	0.0840766	0.0628415	0.0535222	0.323575	1.0132	TRUE	PC
HIST1H1B	0.9482	0.0518	2.90718	3.29935e-06	7.11559e-06	0	0.25	-1.40675	-1.39263	4.59562	-14.8329	12.3925	0.0107104	0.00620791	0.0095082	0.00528816	0.0286309	0.0764877	TRUE	PC
MYT1	0.9482	0.0518	2.90718	0.000116512	7.35154e-05	0	0.25	1.77836	1.59648	4.98321	-11.4058	14.3121	0.460762	0.161798	0.150929	0.0744502	1.31316	0.753958	TRUE	PC
TDRD12	0.9482	0.0518	2.90718	3.91647e-05	2.63238e-05	0	0.25	2.69098	2.33285	4.56051	-8.23577	18.4793	0.0950821	0.0472511	0.0597814	0.0307242	0.368365	0.283123	TRUE	PC
CFAP100	0.9482	0.0518	2.90718	3.93977e-05	3.01953e-05	0	0.25	1.37634	1.35104	4.02311	-10.5005	12.5623	0.114754	0.0500172	0.0671038	0.0345461	0.428514	0.31809	TRUE	PC
SYT10	0.9482	0.0518	2.90718	3.59173e-05	0.00010343	0	0.25	0.975017	0.888126	3.9001	-9.59939	12.6455	0.0789072	0.0882741	0.0587978	0.0567218	0.372855	1.00829	TRUE	PC
SLC27A2	0.9482	0.0518	2.90718	6.58765e-05	0.000617011	0	0.25	-1.10456	-0.964535	3.82127	-13.2137	9.66523	0.14918	0.407114	0.0954098	0.17899	0.68326	6.51036	TRUE	PC
ADAMTS16	0.9482	0.0518	2.90718	0.00148958	0.000597095	0	0.25	4.61066	2.96276	5.68887	-8.20387	21.0539	1.22766	0.508783	0.433661	0.204963	14.1207	6.28204	TRUE	PC
TERT	0.9482	0.0518	2.90718	1.41323e-05	1.18978e-05	0	0.25	0.368926	-0.215719	5.84041	-13.6286	21.0911	0.0514753	0.0237069	0.0314754	0.0158706	0.126059	0.109678	TRUE	PC
SOX2	0.9482	0.0518	2.90718	1.02749e-05	7.44048e-06	0	0.25	1.53188	1.09676	4.87709	-10.3427	20.7315	0.0296174	0.0144504	0.0252459	0.0123522	0.0890705	0.0737223	TRUE	PC
CTSS	0.9482	0.0518	2.90718	6.09269e-05	0.000857068	0	0.25	-1.61023	-1.19127	4.0913	-15.3268	11.4199	0.087869	0.283583	0.0628415	0.0998406	0.481656	7.99736	TRUE	PC
GPA33	0.9482	0.0518	2.90718	0.000120642	6.44089e-05	0	0.25	0.229344	-0.0536833	5.05124	-12.0693	14.352	0.397593	0.133601	0.158798	0.0671402	1.12836	0.657226	TRUE	PC
FCGR1A	0.9482	0.0518	2.90718	2.35872e-06	1.62288e-05	0	0.25	-0.833983	-0.623835	3.60444	-15.0967	10.1345	0.00590164	0.0115663	0.00557377	0.0086092	0.0204203	0.175868	TRUE	PC
GLDN	0.948	0.052	2.90311	2.58594e-05	4.34501e-05	0	0.25	0.16621	-0.234483	5.26738	-16.0917	18.4309	0.0891805	0.0531654	0.0578142	0.0340665	0.283956	0.375838	TRUE	PC
CPLX2	0.948	0.052	2.90311	6.54692e-05	3.95761e-05	0	0.25	2.3986	1.78258	5.6392	-12.3321	18.9921	0.195738	0.0759498	0.111585	0.0460574	0.697404	0.395108	TRUE	PC
BICD1	0.948	0.052	2.90311	0.00272368	0.000912833	0	0.25	2.83565	2.35914	2.87347	-6.12982	12.282	2.51272	0.588908	0.655847	0.253853	28.1678	9.095	TRUE	PC
DAPK2	0.948	0.052	2.90311	0.000325257	0.000194997	0	0.25	1.94218	1.73899	3.46059	-8.68108	13.8625	0.814866	0.271436	0.238361	0.115062	3.28389	2.11889	TRUE	PC
LOXL1	0.948	0.052	2.90311	0.000173177	0.00011508	0	0.25	1.90957	1.70849	3.18794	-5.37053	10.7131	0.431582	0.176559	0.182842	0.0923637	1.79041	1.2203	TRUE	PC
PRICKLE1	0.948	0.052	2.90311	0.000263697	0.000382437	0	0.25	1.24168	0.889991	3.61463	-9.85183	14.5002	0.523823	0.335643	0.220219	0.147947	2.7528	3.60176	TRUE	PC
AIPL1	0.948	0.052	2.90311	3.87983e-05	1.87811e-05	0	0.25	1.65961	1.32946	4.29373	-8.73347	19.5079	0.128416	0.0374419	0.0756284	0.0255908	0.382021	0.18393	TRUE	PC
GML	0.948	0.052	2.90311	2.64837e-05	2.44068e-05	0	0.25	-0.0981052	-0.345998	4.94958	-13.3239	13.9501	0.0887433	0.0434957	0.055082	0.0286144	0.238804	0.234408	TRUE	PC
CCL2	0.948	0.052	2.90311	2.06108e-05	7.19274e-05	0	0.25	-0.890031	-0.900194	3.79045	-14.3242	14.653	0.0410928	0.055802	0.0244809	0.0278312	0.216354	0.807777	TRUE	PC
IRAK3	0.948	0.052	2.90311	3.01494e-05	0.000235144	0	0.25	-0.988579	-0.971787	3.73371	-12.8877	10.5155	0.0775956	0.122071	0.0553005	0.076736	0.319822	2.32471	TRUE	PC
SLC14A1	0.948	0.052	2.90311	2.49997e-05	0.000209042	0	0.25	-1.21324	-1.21163	3.66586	-15.7596	12.1171	0.0697267	0.122202	0.049071	0.0628478	0.282342	1.94388	TRUE	PC
TMC5	0.948	0.052	2.90311	4.80287e-05	3.40859e-05	0	0.25	1.2179	1.03541	3.55787	-8.39855	11.9233	0.146885	0.0491002	0.0852459	0.0336384	0.481668	0.343063	TRUE	PC
KLRB1	0.948	0.052	2.90311	1.25969e-05	0.00118336	0	0.25	-1.3298	-0.744043	4.7	-17.8785	11.6173	0.0139891	0.178654	0.0119126	0.0684395	0.16092	12.1792	TRUE	PC
ATP6V1B1	0.948	0.052	2.90311	0.000132544	0.000104696	0	0.25	1.57087	1.49886	3.64553	-10.3418	12.1931	0.28131	0.104708	0.145683	0.0663176	1.46361	1.12163	TRUE	PC
C12orf42	0.948	0.052	2.90311	4.62219e-05	7.80957e-05	0	0.25	-0.334399	-0.404202	4.2095	-12.422	15.7575	0.147432	0.106478	0.0851366	0.0620889	0.467529	0.848885	TRUE	PC
NLRP1	0.948	0.052	2.90311	7.98005e-05	0.000249078	0	0.25	-0.82593	-1.07924	3.87823	-11.7223	12.4204	0.240765	0.159874	0.117596	0.0965074	0.861852	2.70457	TRUE	PC
TESC	0.948	0.052	2.90311	7.59638e-05	0.000230846	0	0.25	-1.45618	-1.66996	3.25438	-10.0263	10.2812	0.214536	0.20533	0.106557	0.109291	0.6781	2.42473	TRUE	PC
ABCC3	0.948	0.052	2.90311	0.000355044	0.000456168	0	0.25	1.46595	0.929949	4.03979	-8.82154	16.4914	0.7941	0.368218	0.253005	0.160472	3.62581	4.74632	TRUE	PC
ADCY7	0.948	0.052	2.90311	8.94925e-05	0.000105942	0	0.25	-0.269597	-0.200364	3.4114	-9.05022	12.5462	0.287322	0.106419	0.135191	0.065677	0.881117	1.22649	TRUE	PC
COL6A2	0.948	0.052	2.90311	2.89606e-05	0.000115476	0	0.25	-1.29485	-1.36175	3.48269	-11.6687	11.7505	0.0817487	0.0829628	0.0487432	0.0504015	0.293033	1.18043	TRUE	PC
KRT86	0.9478	0.0522	2.89906	0.000118688	8.04764e-05	0	0.25	0.927174	0.67862	4.55563	-10.942	16.5034	0.428413	0.149901	0.165792	0.075033	1.22909	0.900756	TRUE	PC
PTCHD4	0.9478	0.0522	2.89906	0.000124239	0.000126146	0	0.25	2.52544	1.25321	5.21092	-10.9156	19.0094	0.230492	0.125913	0.120765	0.0669399	1.22134	1.29368	TRUE	PC
NR4A3	0.9478	0.0522	2.89906	0.000639714	0.000180983	0	0.25	2.72243	2.51898	3.21309	-7.75066	12.9227	0.704697	0.192892	0.287104	0.103987	5.78713	1.90631	TRUE	PC
FFAR2	0.9478	0.0522	2.89906	6.51008e-06	1.55222e-05	0	0.25	-0.923914	-0.986822	3.7855	-14.6123	10.315	0.0219672	0.0121734	0.0157377	0.00899473	0.0644569	0.166736	TRUE	PC
DAAM2	0.9478	0.0522	2.89906	0.000122088	0.000119748	0	0.25	0.754453	0.430512	3.98508	-10.6972	13.0863	0.423276	0.181532	0.157049	0.0873518	1.27631	1.23738	TRUE	PC
OSTN	0.9478	0.0522	2.89906	3.14133e-05	2.65324e-05	0	0.25	2.44404	1.73934	4.87384	-8.8271	18.2966	0.0812022	0.043821	0.0569399	0.0325668	0.310733	0.275613	TRUE	PC
CFAP97D2	0.9478	0.0522	2.89906	2.66961e-05	2.45658e-05	0	0.25	0.69248	0.363774	4.18752	-10.6996	13.3094	0.0696174	0.0465315	0.0488525	0.0304085	0.216882	0.240415	TRUE	PC
HMX2	0.9478	0.0522	2.89906	5.66138e-06	7.35126e-06	0	0.25	0.708731	0.55417	3.97314	-11.7224	13.4408	0.0184699	0.00815077	0.0159563	0.00631119	0.0486552	0.0824171	TRUE	PC
TMEM215	0.9478	0.0522	2.89906	2.52327e-06	2.10392e-06	0	0.25	1.01878	0.339333	5.95155	-12.6207	24.3654	0.00765028	0.0043501	0.00644809	0.00369443	0.0201415	0.0198405	TRUE	PC
FSTL4	0.9476	0.0524	2.89503	0.00105515	0.000482682	0	0.25	4.16964	2.96636	5.05568	-7.30919	20.3531	1.24241	0.552001	0.343825	0.176094	9.5175	4.62531	TRUE	PC
C11orf96	0.9476	0.0524	2.89503	1.66829e-05	0.000149505	0	0.25	-0.643367	-0.52262	4.41804	-18.9698	13.6002	0.0345354	0.116819	0.0286339	0.0372448	0.13121	1.46906	TRUE	PC
ZNF469	0.9476	0.0524	2.89503	6.82803e-05	2.98729e-05	0	0.25	0.759677	0.106845	5.07085	-11.162	18.0502	0.276174	0.0688433	0.118579	0.0385228	0.744015	0.321462	TRUE	PC
JCAD	0.9476	0.0524	2.89503	7.3142e-05	0.000126828	0	0.25	-0.0298551	0.0335135	4.19792	-9.77273	13.0947	0.251912	0.150268	0.122623	0.0817479	0.802324	1.36777	TRUE	PC
CABP1	0.9476	0.0524	2.89503	5.511e-05	0.000125125	0	0.25	0.00284068	-0.189701	4.45167	-12.4451	12.7112	0.159126	0.117462	0.0927869	0.0725923	0.565442	1.30038	TRUE	PC
RGS20	0.9476	0.0524	2.89503	6.52725e-05	4.17285e-05	0	0.25	2.4949	1.46738	5.64548	-11.0238	18.8557	0.204481	0.07389	0.114208	0.0464824	0.70455	0.429113	TRUE	PC
ACTB	0.9476	0.0524	2.89503	0.00482401	0.010034	0	0.25	0.752038	0.832193	3.41805	-9.74197	11.467	3.29795	2.91176	0.682623	0.508168	47.2079	110.82	TRUE	PC
SUCNR1	0.9476	0.0524	2.89503	2.59033e-05	8.98513e-05	0	0.25	-0.858466	-1.1137	3.00801	-11.0452	11.6864	0.0307103	0.0650774	0.0277596	0.0500099	0.219143	0.912362	TRUE	PC
CLEC4E	0.9476	0.0524	2.89503	4.31639e-06	6.17288e-05	0	0.25	-1.66213	-1.61938	3.95618	-16.9937	11.9851	0.00918033	0.025149	0.00743169	0.0166568	0.0397684	0.590963	TRUE	PC
PROM1	0.9476	0.0524	2.89503	0.000937173	0.000513823	0	0.25	3.93221	2.9662	4.1705	-5.91164	16.5319	1.00262	0.386059	0.423169	0.153903	9.37716	4.84495	TRUE	PC
GABRA3	0.9476	0.0524	2.89503	3.19486e-05	3.16901e-05	0	0.25	2.30476	1.25636	5.34097	-10.4036	18.9708	0.0827323	0.05152	0.0579235	0.0344338	0.293951	0.300898	TRUE	PC
AHRR	0.9476	0.0524	2.89503	0.000152932	7.85149e-05	0	0.25	2.9568	1.9728	5.52579	-11.8558	20.9412	0.446882	0.127669	0.169071	0.0678172	1.50519	0.760014	TRUE	PC
CITED1	0.9476	0.0524	2.89503	2.39476e-05	1.22252e-05	0	0.25	2.35086	2.40883	3.96953	-7.98358	14.1272	0.0572676	0.0226629	0.0448087	0.0186846	0.204246	0.123146	TRUE	PC
BTBD16	0.9474	0.0526	2.89101	5.48903e-05	4.79121e-05	0	0.25	1.73695	1.27618	4.54742	-10.4887	15.8235	0.189945	0.104668	0.0911475	0.0563787	0.555146	0.503197	TRUE	PC
SMIM22	0.9474	0.0526	2.89101	0.000248359	3.32865e-05	0	0.25	2.81465	2.68696	3.23419	-8.97135	14.0787	0.241092	0.0315522	0.143169	0.0240244	2.50019	0.369544	TRUE	PC
TMEM151B	0.9474	0.0526	2.89101	4.20566e-05	2.32264e-05	0	0.25	2.83723	2.455	4.8823	-9.28502	17.35	0.13847	0.0485141	0.0751913	0.0313738	0.467766	0.236553	TRUE	PC
LRRC2	0.9474	0.0526	2.89101	6.0378e-05	0.000140679	0	0.25	-0.966351	-1.04792	3.84163	-11.5403	11.6325	0.203279	0.181178	0.10612	0.0942337	0.621778	1.42795	TRUE	PC
CRABP2	0.9474	0.0526	2.89101	6.22975e-05	1.73542e-05	0	0.25	2.05969	1.94687	3.07782	-9.10464	12.3392	0.130383	0.0223438	0.0797814	0.0161529	0.585368	0.169072	TRUE	PC
F13A1	0.9474	0.0526	2.89101	7.83473e-05	0.000208479	0	0.25	-0.876611	-0.899864	3.83299	-13.1096	10.3005	0.23836	0.184699	0.115191	0.0949775	0.764172	2.25374	TRUE	PC
PLD5	0.9474	0.0526	2.89101	0.000114635	0.00011895	0	0.25	1.64332	1.34054	4.69714	-11.5786	15.9304	0.333769	0.181444	0.15235	0.0867447	1.11731	1.17838	TRUE	PC
SYT2	0.9474	0.0526	2.89101	8.99412e-05	7.2385e-05	0	0.25	1.52409	1.22098	4.69171	-11.3607	13.9402	0.290381	0.13414	0.140546	0.0717393	0.881385	0.759653	TRUE	PC
FIBCD1	0.9474	0.0526	2.89101	0.000114214	3.50817e-05	0	0.25	1.52301	0.760478	6.18216	-11.8914	22.6114	0.409069	0.0783602	0.156612	0.0448462	1.19226	0.344199	TRUE	PC
C8orf34	0.9474	0.0526	2.89101	0.000111367	0.000116701	0	0.25	2.22878	1.71581	4.82847	-12.887	17.3406	0.322731	0.188904	0.144372	0.0819878	1.12731	1.13541	TRUE	PC
MUC17	0.9474	0.0526	2.89101	1.76871e-05	1.28742e-05	0	0.25	1.68028	1.4097	4.49665	-9.37784	14.8598	0.0595627	0.0256287	0.0401093	0.0174218	0.167234	0.131429	TRUE	PC
UMODL1	0.9474	0.0526	2.89101	0.000178948	6.70385e-05	0	0.25	1.9769	1.70931	4.91802	-11.0826	16.3552	0.651038	0.145801	0.187541	0.067805	1.85995	0.67975	TRUE	PC
TMEM176A	0.9474	0.0526	2.89101	0.000240235	0.000292437	0	0.25	-0.336553	-0.0598559	4.18294	-14.9804	15.8153	0.243824	0.169125	0.141639	0.0930255	2.31145	2.82865	TRUE	PC
TTC29	0.9474	0.0526	2.89101	7.99807e-05	7.34286e-05	0	0.25	2.23906	1.17851	6.47257	-12.5535	28.3702	0.252459	0.120344	0.141639	0.0698025	0.860235	0.729146	TRUE	PC
PDGFRB	0.9474	0.0526	2.89101	5.11349e-05	0.000123884	0	0.25	0.00522975	-0.0562973	4.05114	-13.3148	12.0421	0.147869	0.142279	0.0900546	0.07503	0.486537	1.35026	TRUE	PC
ABLIM2	0.9474	0.0526	2.89101	0.00028267	0.000275999	0	0.25	1.22816	0.651007	4.67934	-9.53361	14.7007	0.900659	0.408273	0.221858	0.144401	3.05241	2.86866	TRUE	PC
ANOS1	0.9474	0.0526	2.89101	0.00010195	4.44191e-05	0	0.25	3.20867	2.69933	3.55504	-5.94354	15.754	0.18459	0.0578743	0.110273	0.0387809	0.990804	0.423245	TRUE	PC
C3	0.9474	0.0526	2.89101	6.36135e-05	0.000147867	0	0.25	-0.420975	-0.472718	3.76878	-12.6566	13.0366	0.172459	0.129763	0.0855738	0.0678779	0.672015	1.56574	TRUE	PC
NFAM1	0.9474	0.0526	2.89101	0.00013041	5.72851e-05	0	0.25	1.61452	1.47063	3.55998	-7.64253	14.5828	0.426883	0.0967077	0.162951	0.0549762	1.35664	0.64923	TRUE	PC
ARNT2	0.9472	0.0528	2.887	0.000644322	0.000631811	0	0.25	2.40483	1.25672	3.96068	-6.5703	12.5972	0.782295	0.563007	0.348962	0.221811	6.62507	6.62409	TRUE	PC
RGS13	0.9472	0.0528	2.887	5.14572e-06	2.55974e-05	0	0.25	-1.11805	-1.07488	4.23052	-14.2807	16.2951	0.0155191	0.0151032	0.0122404	0.0121761	0.0527542	0.310002	TRUE	PC
DCDC2	0.9472	0.0528	2.887	0.00466042	0.0018236	0	0.25	3.84935	2.80023	4.12634	-5.20928	16.4062	3.54153	1.05352	0.75377	0.318704	46.1182	18.3788	TRUE	PC
SHISA2	0.9472	0.0528	2.887	2.66313e-05	1.49738e-05	0	0.25	1.13755	1.04945	3.49659	-10.7639	12.2039	0.0832787	0.0239257	0.0596721	0.0181321	0.273379	0.164115	TRUE	PC
COL11A2	0.9472	0.0528	2.887	4.52819e-05	2.80157e-05	0	0.25	1.29418	1.18557	3.71732	-7.95481	14.3358	0.129181	0.0447342	0.064918	0.0294431	0.438804	0.272274	TRUE	PC
FMN1	0.9472	0.0528	2.887	0.000601517	0.00102452	0	0.25	1.09346	0.40148	3.88486	-10.7384	11.2136	1.24285	0.846444	0.295082	0.256886	5.96521	9.77579	TRUE	PC
FAM186A	0.9472	0.0528	2.887	5.45366e-05	3.63898e-05	0	0.25	3.05547	1.6148	5.48315	-10.0415	18.2797	0.142077	0.0569055	0.08	0.0375909	0.586425	0.38496	TRUE	PC
SLC5A8	0.9472	0.0528	2.887	6.4523e-05	6.03408e-05	0	0.25	2.5543	1.90849	4.09114	-8.38907	17.6166	0.0902734	0.0664733	0.0646995	0.0449433	0.584064	0.650115	TRUE	PC
NCR1	0.9472	0.0528	2.887	5.4292e-06	2.41135e-05	0	0.25	-1.33384	-1.41505	3.59849	-14.3411	11.789	0.0171585	0.010115	0.0118033	0.00823278	0.0510697	0.296914	TRUE	PC
FIBIN	0.9472	0.0528	2.887	0.000105371	4.37017e-05	0	0.25	2.51659	2.3675	3.03304	-8.37379	13.0033	0.103388	0.040436	0.0787978	0.0315317	0.858516	0.457767	TRUE	PC
ARHGAP26	0.9472	0.0528	2.887	0.000469697	0.00196783	0	0.25	-1.43955	-1.58503	3.28861	-12.0002	9.99536	1.02197	1.61618	0.266011	0.354383	4.6297	19.5752	TRUE	PC
COMP	0.9472	0.0528	2.887	2.76075e-05	2.47966e-05	0	0.25	0.884065	0.700996	4.24306	-11.4603	18.9566	0.0879783	0.0288531	0.0563934	0.0201569	0.284104	0.265266	TRUE	PC
EML1	0.9472	0.0528	2.887	0.000204806	0.000396893	0	0.25	0.422129	-0.15681	3.7253	-8.02125	13.4049	0.520982	0.416603	0.200437	0.173726	2.22358	4.35782	TRUE	PC
FLNC	0.9472	0.0528	2.887	4.569e-05	4.23762e-05	0	0.25	1.48526	0.893209	4.97828	-10.9122	18.5816	0.173006	0.085161	0.084153	0.050784	0.527054	0.448531	TRUE	PC
MEGF11	0.9472	0.0528	2.887	0.000280505	0.000218179	0	0.25	1.12752	0.825582	4.72847	-11.9509	15.3342	0.860223	0.365971	0.205355	0.123983	2.8172	2.2959	TRUE	PC
RNF212B	0.9472	0.0528	2.887	0.000168371	0.000864527	0	0.25	0.551055	0.436811	4.13206	-12.3834	13.0191	0.410927	0.498199	0.177814	0.156866	1.81617	8.57928	TRUE	PC
CST2	0.9472	0.0528	2.887	2.18307e-06	1.84756e-06	0	0.25	-0.291861	-0.806622	6.53664	-16.3921	21.9704	0.00699454	0.00401314	0.00677596	0.00336354	0.0231227	0.018	TRUE	PC
CCR3	0.947	0.053	2.88301	2.86708e-05	3.03279e-05	0	0.25	0.301138	-0.111083	4.67058	-13.0083	14.1981	0.109071	0.0582414	0.0605464	0.0368259	0.281515	0.309816	TRUE	PC
GALNTL5	0.947	0.053	2.88301	3.04138e-05	1.94784e-05	0	0.25	2.70934	1.797	6.05392	-11.6394	25.504	0.106558	0.0384287	0.0646995	0.0267353	0.326289	0.199262	TRUE	PC
TMEM233	0.947	0.053	2.88301	3.37224e-05	0.000116868	0	0.25	0.16234	-0.452475	3.70929	-11.3375	9.78682	0.0690709	0.0728911	0.0500546	0.0477999	0.3553	1.17178	TRUE	PC
CFH	0.947	0.053	2.88301	3.12372e-05	0.000137741	0	0.25	-1.04069	-1.12817	3.48041	-11.8366	9.75819	0.0689616	0.0879269	0.0497268	0.055125	0.275328	1.36462	TRUE	PC
SLC23A2	0.947	0.053	2.88301	0.00109557	0.000329682	0	0.25	2.46271	1.9307	2.17182	-3.6684	12.1735	1.09814	0.259448	0.446557	0.151611	10.4245	3.19565	TRUE	PC
S100P	0.947	0.053	2.88301	9.59406e-06	9.21016e-06	0	0.25	0.584966	0.501253	4.06461	-10.9253	14.4245	0.0168306	0.00980838	0.0121311	0.00667851	0.161322	0.134595	TRUE	PC
CAMK4	0.947	0.053	2.88301	5.5967e-05	0.000222949	0	0.25	-1.00053	-0.961326	4.06691	-15.251	10.2792	0.144918	0.139262	0.0899454	0.0791524	0.512527	2.02909	TRUE	PC
MRVI1	0.947	0.053	2.88301	6.45473e-05	0.000136944	0	0.25	0.0528422	-0.200478	4.14262	-9.68032	13.0077	0.20306	0.177182	0.101639	0.0845863	0.633163	1.40181	TRUE	PC
KCNJ15	0.947	0.053	2.88301	0.00186699	0.00156118	0	0.25	2.86131	2.17969	3.91176	-9.34226	15.2241	1.8974	1.03856	0.52623	0.285327	20.069	16.1986	TRUE	PC
HS3ST2	0.947	0.053	2.88301	3.89178e-05	7.82883e-05	0	0.25	1.9774	1.34211	5.52301	-19.5627	19.2621	0.131476	0.0646741	0.079235	0.0371962	0.408317	0.532518	TRUE	PC
SNX31	0.947	0.053	2.88301	3.35818e-05	2.85266e-05	0	0.25	1.68816	1.46838	4.20075	-9.87612	14.7923	0.104263	0.0512528	0.062623	0.0345431	0.352453	0.277611	TRUE	PC
SPSB1	0.947	0.053	2.88301	0.00036138	0.000312173	0	0.25	0.953061	0.930862	2.97071	-7.95946	9.08842	0.893117	0.293854	0.242842	0.133002	3.52402	3.16985	TRUE	PC
CNTNAP4	0.947	0.053	2.88301	4.78247e-05	5.41254e-05	0	0.25	1.81294	1.25988	5.08765	-11.843	15.1448	0.151475	0.105065	0.0863388	0.0556077	0.49454	0.538803	TRUE	PC
COL13A1	0.947	0.053	2.88301	9.7969e-05	0.000114799	0	0.25	0.738481	0.593195	4.8888	-12.74	14.3334	0.334861	0.215394	0.135847	0.0902266	0.940137	1.11366	TRUE	PC
ACTG2	0.947	0.053	2.88301	2.06368e-05	1.74409e-05	0	0.25	0.601684	0.449848	4.73084	-12.3568	15.4504	0.0699453	0.0284432	0.0499454	0.0204514	0.192546	0.191222	TRUE	PC
DCXR	0.9468	0.0532	2.87903	0.000152975	0.000746518	0	0.25	-1.64502	-1.61254	3.96682	-16.1004	10.864	0.256174	0.38226	0.158142	0.174421	1.52076	7.77118	TRUE	PC
PREX2	0.9468	0.0532	2.87903	6.89107e-05	0.000263635	0	0.25	-0.27388	-0.179922	4.25234	-11.9299	10.912	0.201639	0.213038	0.111038	0.103532	0.812219	2.74302	TRUE	PC
SPTA1	0.9468	0.0532	2.87903	1.28238e-05	1.13761e-05	0	0.25	0.453976	0.213428	4.97126	-13.4229	14.6741	0.0391256	0.0228782	0.031694	0.0164413	0.127621	0.110206	TRUE	PC
COLEC12	0.9468	0.0532	2.87903	5.84645e-05	0.000102781	0	0.25	-0.690178	-0.883085	3.69794	-12.3162	12.1308	0.177268	0.159295	0.101967	0.0771033	0.586389	1.0482	TRUE	PC
MRC1	0.9468	0.0532	2.87903	6.23668e-05	0.00013588	0	0.25	-0.511682	-0.515358	3.9926	-15.2006	13.0372	0.185902	0.112173	0.112896	0.0619097	0.666266	1.38178	TRUE	PC
CADPS	0.9468	0.0532	2.87903	0.000161837	0.000115615	0	0.25	2.50254	2.21083	4.64029	-10.3527	18.1262	0.472019	0.19736	0.171148	0.0863379	1.51351	1.07248	TRUE	PC
HPGDS	0.9468	0.0532	2.87903	1.06876e-05	3.412e-05	0	0.25	-0.505375	-0.424716	3.71268	-14.3447	11.0706	0.028306	0.0271986	0.0236066	0.0194405	0.104299	0.318281	TRUE	PC
TP73	0.9468	0.0532	2.87903	0.000151082	5.90904e-05	0	0.25	0.553552	0.0225248	5.67017	-13.1509	19.9713	0.546556	0.129002	0.158142	0.0606469	1.54366	0.584311	TRUE	PC
ADAMTSL2	0.9468	0.0532	2.87903	0.000107907	0.000174904	0	0.25	0.614384	0.169171	4.34083	-10.6625	15.8105	0.276174	0.176895	0.123169	0.0939969	1.0991	1.90735	TRUE	PC
CRISP3	0.9468	0.0532	2.87903	3.14265e-06	2.86548e-06	0	0.25	1.62898	1.3342	5.01657	-10.0839	18.9482	0.0100547	0.005449	0.00896175	0.0045596	0.0283075	0.0269515	TRUE	PC
ABCC9	0.9468	0.0532	2.87903	9.62958e-05	9.993e-05	0	0.25	2.16172	1.69234	4.0847	-9.08342	16.0235	0.119454	0.100218	0.0845902	0.0564364	0.842968	0.991625	TRUE	PC
PPM1N	0.9468	0.0532	2.87903	7.67701e-05	5.51454e-05	0	0.25	-0.229246	-0.476595	3.94905	-10.028	11.916	0.260437	0.0838376	0.116066	0.049515	0.793605	0.571757	TRUE	PC
VSTM2B	0.9468	0.0532	2.87903	2.35835e-05	1.49905e-05	0	0.25	0.577551	0.386908	4.52376	-10.9425	14.1747	0.0700546	0.0271771	0.0495082	0.0189123	0.219696	0.145537	TRUE	PC
ELAVL3	0.9468	0.0532	2.87903	6.42189e-05	2.91484e-05	0	0.25	1.08916	0.786852	4.70944	-10.649	18.0161	0.23989	0.0577526	0.10776	0.0363432	0.691439	0.297068	TRUE	PC
FAM43A	0.9468	0.0532	2.87903	3.51557e-05	0.000116992	0	0.25	-0.951652	-0.994483	3.82681	-17.2839	12.167	0.0768305	0.0808428	0.0560656	0.0575171	0.268306	1.31553	TRUE	PC
IL17B	0.9468	0.0532	2.87903	1.71957e-05	2.7779e-05	0	0.25	0.962157	0.67035	4.73564	-10.6483	15.5596	0.0553004	0.0576095	0.0420765	0.0349529	0.163117	0.27333	TRUE	PC
COL3A1	0.9468	0.0532	2.87903	1.31476e-05	6.8623e-05	0	0.25	0.234077	-0.108163	3.8027	-11.2222	12.8195	0.0237158	0.0585385	0.0202186	0.0335261	0.144373	0.785353	TRUE	PC
PTGER3	0.9468	0.0532	2.87903	0.00177339	0.0019513	0	0.25	2.88609	2.1373	4.27394	-8.1444	15.9916	1.32024	1.15311	0.488634	0.295906	16.086	18.1631	TRUE	PC
CSTA	0.9468	0.0532	2.87903	4.99429e-06	0.000151643	0	0.25	-1.42265	-1.23167	4.36538	-18.5878	11.8507	0.0148634	0.0496582	0.012459	0.0288542	0.0511232	1.33875	TRUE	PC
ARHGAP31	0.9468	0.0532	2.87903	0.000105998	0.00036762	0	0.25	-1.00187	-1.00214	3.17389	-10.3522	8.4873	0.274535	0.292512	0.142951	0.152795	1.31135	3.73801	TRUE	PC
ACTA1	0.9468	0.0532	2.87903	3.99213e-06	2.59401e-06	0	0.25	1.32948	1.10237	4.39831	-10.6298	16.3432	0.0132241	0.00498759	0.00994536	0.00398889	0.0460695	0.0259887	TRUE	PC
SLC44A5	0.9468	0.0532	2.87903	0.000203707	0.000162655	0	0.25	2.63917	2.16706	4.26805	-10.5878	15.2107	0.482511	0.211181	0.195191	0.0977521	2.19355	1.61589	TRUE	PC
PRRX2	0.9466	0.0534	2.87507	5.69593e-05	3.65463e-05	0	0.25	0.165266	-0.110463	4.60692	-10.558	14.335	0.207978	0.0716166	0.0926776	0.0385805	0.574018	0.371828	TRUE	PC
CPNE7	0.9466	0.0534	2.87507	6.811e-05	5.63162e-05	0	0.25	1.41634	1.38303	3.56732	-9.64285	12.1899	0.203497	0.0642125	0.102842	0.0403321	0.693238	0.583545	TRUE	PC
LY9	0.9466	0.0534	2.87507	1.32176e-05	0.000205065	0	0.25	-1.54074	-1.31142	4.60697	-15.8461	11.9052	0.0378141	0.0424515	0.0273224	0.0303113	0.110142	1.63277	TRUE	PC
LTBP1	0.9466	0.0534	2.87507	0.000517383	0.000363693	0	0.25	2.09588	1.53251	3.64502	-8.04623	13.2641	0.668086	0.416162	0.238579	0.159419	4.71321	3.84161	TRUE	PC
COL5A1	0.9466	0.0534	2.87507	0.000143589	0.000160623	0	0.25	0.382958	0.136814	4.66143	-11.7268	14.1459	0.498248	0.250397	0.15847	0.0985049	1.45633	1.49553	TRUE	PC
CRISPLD2	0.9466	0.0534	2.87507	8.36177e-05	0.000246425	0	0.25	-0.164307	-0.169511	4.53829	-14.0629	13.2651	0.270054	0.252182	0.132787	0.0965378	0.932554	2.58605	TRUE	PC
SH3PXD2B	0.9466	0.0534	2.87507	0.000116668	0.000171166	0	0.25	0.740862	-0.0294442	3.7112	-9.33023	13.893	0.320654	0.224745	0.151803	0.10746	1.33537	1.75634	TRUE	PC
ITGA5	0.9466	0.0534	2.87507	5.22588e-05	0.000138866	0	0.25	-0.684192	-0.971193	3.97958	-11.1738	12.3962	0.168525	0.104608	0.0943169	0.0683575	0.543265	1.48029	TRUE	PC
PARVG	0.9466	0.0534	2.87507	1.78211e-05	0.00012725	0	0.25	-1.73218	-1.67955	4.01266	-12.1312	11.4356	0.0535518	0.0579655	0.0338798	0.0408573	0.176571	1.17064	TRUE	PC
GPR139	0.9466	0.0534	2.87507	9.76608e-06	1.01436e-05	0	0.25	0.895081	0.469775	5.09261	-12.2566	16.4813	0.0302732	0.0184517	0.023388	0.0131688	0.0948252	0.0919902	TRUE	PC
PALMD	0.9466	0.0534	2.87507	8.4876e-05	0.000239114	0	0.25	0.794335	0.485672	3.57078	-10.0905	13.0009	0.169836	0.191768	0.10623	0.100751	0.813288	2.25699	TRUE	PC
NID1	0.9466	0.0534	2.87507	5.73988e-05	0.000304221	0	0.25	-1.31337	-1.5601	3.23766	-12.0267	9.58118	0.123826	0.237921	0.0804372	0.123021	0.535528	2.80224	TRUE	PC
B3GAT1	0.9466	0.0534	2.87507	3.71863e-05	3.3503e-05	0	0.25	-0.281164	-0.221068	3.7412	-10.7956	14.8671	0.134754	0.0407997	0.0771585	0.029094	0.378026	0.39155	TRUE	PC
NYAP2	0.9466	0.0534	2.87507	7.11848e-05	5.51898e-05	0	0.25	2.03873	1.73716	4.54841	-10.5684	16.7103	0.204481	0.0936197	0.110383	0.0531943	0.702967	0.541158	TRUE	PC
LIN28B	0.9466	0.0534	2.87507	3.14934e-05	2.62964e-05	0	0.25	2.38374	1.90283	4.99807	-10.1129	18.6886	0.0897268	0.0477038	0.0625137	0.0325638	0.315493	0.271881	TRUE	PC
CCR2	0.9466	0.0534	2.87507	3.36656e-06	1.81805e-05	0	0.25	-1.85296	-1.76925	4.37069	-14.1272	9.83574	0.0100546	0.0183912	0.00721311	0.0144468	0.0287341	0.188962	TRUE	PC
TRPC4	0.9466	0.0534	2.87507	5.88582e-05	7.77496e-05	0	0.25	0.982088	0.259206	5.16969	-13.4423	18.2536	0.186995	0.110632	0.107432	0.0595601	0.603584	0.769359	TRUE	PC
VEGFC	0.9466	0.0534	2.87507	8.30806e-05	0.000133073	0	0.25	1.50377	0.793519	4.62913	-9.88571	16.1941	0.136612	0.113315	0.0933333	0.0659958	0.841991	1.25882	TRUE	PC
ADAM12	0.9464	0.0536	2.87112	0.000182105	0.000198313	0	0.25	1.03238	0.930645	3.94985	-8.837	12.2329	0.602405	0.336536	0.182623	0.115207	1.90482	2.0139	TRUE	PC
PRG4	0.9464	0.0536	2.87112	1.10219e-05	8.30299e-06	0	0.25	2.03552	1.47259	3.82364	-7.45014	14.9294	0.0163935	0.0095777	0.013224	0.00832385	0.123873	0.0842402	TRUE	PC
FMO3	0.9464	0.0536	2.87112	9.0956e-06	3.06853e-05	0	0.25	1.13375	0.511984	4.4209	-11.2881	18.153	0.0185792	0.0206074	0.0151913	0.0155336	0.100621	0.245927	TRUE	PC
PLA2G4A	0.9464	0.0536	2.87112	5.82627e-05	0.000108354	0	0.25	0.243029	-0.0919833	4.0611	-10.9899	14.0596	0.178142	0.111126	0.0995628	0.0634731	0.558944	1.00436	TRUE	PC
ABI3BP	0.9464	0.0536	2.87112	0.000210992	0.000476859	0	0.25	0.271426	-0.3523	4.13213	-10.361	14.6404	0.481417	0.375617	0.207104	0.172943	2.37531	4.44919	TRUE	PC
ENG	0.9464	0.0536	2.87112	0.000205854	0.000468068	0	0.25	1.12197	1.22923	3.10172	-7.94056	12.0519	0.350052	0.261039	0.165792	0.12548	1.94002	4.61494	TRUE	PC
CNTD2	0.9464	0.0536	2.87112	1.76874e-05	1.69106e-05	0	0.25	1.15619	0.938252	3.8705	-9.86516	15.4967	0.0519124	0.023364	0.0362842	0.0176525	0.184498	0.174001	TRUE	PC
ABCA12	0.9464	0.0536	2.87112	7.85874e-05	5.5671e-05	0	0.25	3.50153	1.82884	6.17471	-9.7505	24.7016	0.197049	0.0788628	0.112787	0.0478424	0.765486	0.546146	TRUE	PC
KCNK9	0.9464	0.0536	2.87112	7.68181e-05	4.1109e-05	0	0.25	2.80919	2.16192	5.66738	-9.49194	23.2371	0.273005	0.090698	0.126995	0.0512181	0.793204	0.415597	TRUE	PC
FCN1	0.9464	0.0536	2.87112	1.02772e-05	0.000316903	0	0.25	-0.991413	-0.729598	3.95454	-17.8632	9.89605	0.0266666	0.124521	0.0181421	0.0371537	0.156882	3.096	TRUE	PC
XYLB	0.9464	0.0536	2.87112	7.62931e-05	0.000519036	0	0.25	-0.921585	-1.10771	3.66174	-11.6002	10.6314	0.137377	0.300098	0.096612	0.160148	0.86059	5.45611	TRUE	PC
LILRA4	0.9464	0.0536	2.87112	3.58811e-06	4.9616e-06	0	0.25	-1.03499	-1.0757	4.59346	-12.1034	13.7858	0.0133333	0.00655095	0.010929	0.00441692	0.0331791	0.0638708	TRUE	PC
MGAT5B	0.9462	0.0538	2.86718	6.82412e-05	5.20055e-05	0	0.25	1.10985	0.826237	5.12042	-12.3933	16.3921	0.228634	0.0888384	0.105574	0.0489322	0.663555	0.495851	TRUE	PC
TNFRSF17	0.9462	0.0538	2.86718	4.08448e-06	1.31139e-05	0	0.25	-0.52145	-0.541955	3.92832	-14.2579	10.7974	0.0120219	0.00813254	0.00983607	0.00645994	0.0386446	0.128943	TRUE	PC
MYL4	0.9462	0.0538	2.86718	7.1912e-05	2.50408e-05	0	0.25	0.457081	-0.0169554	4.70643	-10.9207	14.7096	0.266994	0.0578007	0.120874	0.033517	0.733251	0.253893	TRUE	PC
RAB44	0.9462	0.0538	2.86718	3.89817e-05	2.09685e-05	0	0.25	1.28759	0.701595	4.9051	-10.6005	16.8071	0.135301	0.0411063	0.0712568	0.0272938	0.380633	0.207118	TRUE	PC
FCRL1	0.9462	0.0538	2.86718	1.11941e-05	6.40663e-05	0	0.25	-0.751919	-0.601829	4.22388	-15.4378	17.0441	0.0358469	0.0268433	0.0269945	0.0181807	0.110977	0.716922	TRUE	PC
SLC25A21	0.9462	0.0538	2.86718	0.000195628	0.000246037	0	0.25	1.21582	0.143452	4.3838	-8.48931	15.6403	0.502947	0.308051	0.192678	0.136487	2.15368	2.55744	TRUE	PC
SNAI1	0.9462	0.0538	2.86718	3.2946e-05	5.01832e-05	0	0.25	-0.507094	-0.301324	4.85881	-12.3406	14.3457	0.110164	0.0621466	0.0739891	0.0432039	0.350203	0.501446	TRUE	PC
PKD2L1	0.9462	0.0538	2.86718	2.06093e-05	1.82057e-05	0	0.25	0.690695	0.255736	4.68492	-11.5269	15.2116	0.0766121	0.036367	0.0420765	0.0244464	0.212004	0.183385	TRUE	PC
P2RX5	0.9462	0.0538	2.86718	2.62693e-05	7.01938e-05	0	0.25	-0.673215	-0.633807	3.91486	-11.8732	15.0574	0.0876504	0.0427365	0.0512568	0.0289999	0.228007	0.614048	TRUE	PC
CCL18	0.9462	0.0538	2.86718	3.30072e-06	1.45621e-05	0	0.25	-1.18736	-1.20482	3.52341	-11.9959	10.2385	0.00852459	0.00791397	0.00754098	0.00567369	0.0234215	0.128549	TRUE	PC
COL15A1	0.9462	0.0538	2.86718	0.000113603	0.000111326	0	0.25	0.542725	0.545385	4.42129	-11.2014	14.4368	0.38885	0.164945	0.158579	0.081584	1.15342	1.14924	TRUE	PC
PIWIL2	0.9462	0.0538	2.86718	6.72413e-05	5.49548e-05	0	0.25	0.571881	0.498198	3.5179	-8.38423	12.577	0.196393	0.0792091	0.105464	0.051467	0.630299	0.550842	TRUE	PC
HIST1H2BC	0.9462	0.0538	2.86718	0.000370709	0.000115416	0	0.25	2.01262	2.04419	3.21629	-9.26736	13.22	0.730819	0.170184	0.259454	0.0965408	4.08685	1.2012	TRUE	PC
NUPR2	0.9462	0.0538	2.86718	0.000122682	8.94268e-05	0	0.25	1.75599	1.79032	3.30892	-11.0096	14.552	0.139017	0.0463705	0.103497	0.0302597	1.09916	0.868053	TRUE	PC
GLT1D1	0.9462	0.0538	2.86718	4.11025e-05	4.46154e-05	0	0.25	0.636854	0.443803	3.88046	-9.48922	15.5221	0.12317	0.0743655	0.0707104	0.0454199	0.414021	0.489525	TRUE	PC
NOVA2	0.9462	0.0538	2.86718	3.19774e-05	8.35784e-05	0	0.25	0.157043	0.279658	3.9367	-11.2882	12.2044	0.101749	0.0741107	0.0587978	0.0455201	0.333596	0.899042	TRUE	PC
WIPF3	0.9462	0.0538	2.86718	8.17074e-05	0.000112048	0	0.25	0.197227	-0.234805	3.29555	-7.82431	12.1303	0.231147	0.151507	0.127322	0.0858856	0.851485	1.19404	TRUE	PC
LGR6	0.946	0.054	2.86326	0.000112904	7.56062e-05	0	0.25	0.0155602	-0.147196	4.94588	-11.7016	15.6599	0.428631	0.141248	0.154754	0.0698875	1.21682	0.773654	TRUE	PC
B4GALNT4	0.946	0.054	2.86326	1.48736e-05	9.19942e-06	0	0.25	0.947738	0.721873	4.52445	-10.7519	15.5215	0.056284	0.0188949	0.0334426	0.0127317	0.154957	0.0901404	TRUE	PC
TMEM255B	0.946	0.054	2.86326	8.64476e-05	0.000135146	0	0.25	-0.193485	-0.120433	4.05518	-11.7678	11.929	0.275846	0.129677	0.127541	0.0765994	0.868835	1.4192	TRUE	PC
SPINK1	0.946	0.054	2.86326	5.24525e-05	0.000482068	0	0.25	-0.5062	-0.427745	4.24025	-18.9741	17.2807	0.0365027	0.23402	0.00808743	0.0214896	1.6864	4.79988	TRUE	PC
GLRA1	0.946	0.054	2.86326	4.24452e-05	3.69783e-05	0	0.25	2.10069	1.61649	5.13998	-13.075	17.0265	0.125356	0.0708399	0.0814208	0.0438383	0.444881	0.390641	TRUE	PC
LEF1	0.946	0.054	2.86326	5.07526e-05	0.000277418	0	0.25	-1.24189	-1.35504	3.48354	-12.9461	9.82141	0.117596	0.177157	0.0802186	0.096471	0.582694	2.66838	TRUE	PC
SERPINE2	0.946	0.054	2.86326	5.11672e-05	0.00024471	0	0.25	-2.27604	-2.26942	3.40405	-12.94	8.16917	0.139782	0.199718	0.0876503	0.105493	0.476575	2.10528	TRUE	PC
CFAP46	0.946	0.054	2.86326	0.000307989	0.000184332	0	0.25	2.66726	2.23364	3.74486	-5.68875	15.3438	0.757926	0.203839	0.241858	0.110077	3.45516	1.99472	TRUE	PC
CDH16	0.946	0.054	2.86326	0.00187414	0.000432743	0	0.25	3.26226	2.59267	3.04601	-4.24635	14.7771	1.55106	0.293579	0.514863	0.180353	20.7828	5.03248	TRUE	PC
LCN1	0.946	0.054	2.86326	2.77853e-06	2.04784e-06	0	0.25	0.356234	-0.425945	6.19258	-13.9865	24.1777	0.0119126	0.00450796	0.0073224	0.00337568	0.0289099	0.0199508	TRUE	PC
OR6N1	0.946	0.054	2.86326	4.24007e-06	3.89254e-06	0	0.25	0.307546	-0.283085	5.67617	-12.4086	21.5415	0.0146448	0.00761039	0.0112568	0.00605619	0.0411813	0.0358904	TRUE	PC
NEFM	0.946	0.054	2.86326	1.36961e-05	1.60349e-05	0	0.25	-0.157195	-0.0644064	4.00072	-14.7755	11.1704	0.0375955	0.0229816	0.0306011	0.0182111	0.182943	0.16633	TRUE	PC
ADCYAP1	0.946	0.054	2.86326	8.5218e-06	8.70507e-06	0	0.25	1.39131	0.73037	5.0202	-12.0757	21.556	0.0248087	0.013069	0.0221858	0.0104519	0.0809015	0.079388	TRUE	PC
CEBPB	0.946	0.054	2.86326	0.000107047	0.000652357	0	0.25	-1.49918	-1.58398	4.40135	-15.031	12.7104	0.212678	0.268159	0.131475	0.132244	1.06954	6.49303	TRUE	PC
FAM49A	0.9458	0.0542	2.85935	8.48151e-05	0.000154476	0	0.25	-0.553157	-0.474786	4.38161	-12.2136	12.7093	0.269398	0.14384	0.13071	0.0828347	0.803313	1.56427	TRUE	PC
SLIT2	0.9458	0.0542	2.85935	0.00122323	0.00134351	0	0.25	1.89702	0.837758	4.69144	-10.1972	16.4682	0.730164	0.827771	0.307541	0.268515	9.5734	12.6323	TRUE	PC
CALCRL	0.9458	0.0542	2.85935	7.51581e-05	0.000372446	0	0.25	-1.0665	-1.1135	3.57255	-11.0962	10.195	0.159563	0.236418	0.101967	0.130544	0.796284	3.4735	TRUE	PC
FAM178B	0.9458	0.0542	2.85935	0.000138093	8.76406e-05	0	0.25	1.38549	1.01768	5.03263	-11.1934	14.087	0.454751	0.173791	0.163169	0.0809769	1.35768	0.858354	TRUE	PC
TBX1	0.9458	0.0542	2.85935	2.09807e-05	2.35781e-05	0	0.25	0.153952	-0.00609493	4.76751	-14.4964	16.0465	0.074754	0.0333037	0.0491803	0.0221969	0.23572	0.20794	TRUE	PC
ANGPTL3	0.9458	0.0542	2.85935	1.81269e-05	0.00012611	0	0.25	-1.2347	-0.994165	3.70867	-15.0302	10.5013	0.0201093	0.0654523	0.0179235	0.0445031	0.209292	1.20902	TRUE	PC
LURAP1L	0.9458	0.0542	2.85935	0.000138047	0.000154311	0	0.25	1.59212	0.719394	4.35987	-8.47361	16.4896	0.234317	0.17812	0.136175	0.100396	1.45147	1.61839	TRUE	PC
UBE2S	0.9458	0.0542	2.85935	0.000106396	0.000340232	0	0.25	-0.916005	-0.752192	4.89877	-15.3228	16.3538	0.249071	0.184295	0.138689	0.110557	1.07467	3.29838	TRUE	PC
HIST1H1D	0.9458	0.0542	2.85935	9.60698e-05	0.00010972	0	0.25	0.0981346	-0.0703626	3.78391	-11.6806	13.2283	0.0691803	0.0444064	0.0452459	0.0308456	1.14222	1.11793	TRUE	PC
P2RX1	0.9458	0.0542	2.85935	3.39096e-05	4.03243e-05	0	0.25	-0.0851667	-0.155413	4.35767	-10.875	12.7526	0.121421	0.0518263	0.0640437	0.0336263	0.350619	0.410741	TRUE	PC
ADGRB2	0.9456	0.0544	2.85546	0.000142119	5.42273e-05	0	0.25	1.88586	1.66595	4.32465	-9.49331	15.0277	0.471363	0.115102	0.165464	0.0597908	1.38675	0.538216	TRUE	PC
SIGLEC8	0.9456	0.0544	2.85546	3.47409e-06	3.25173e-06	0	0.25	0.585163	0.34866	4.53343	-12.6896	15.2213	0.0104918	0.00500277	0.00808743	0.00374603	0.0321212	0.0304841	TRUE	PC
RAPGEF5	0.9456	0.0544	2.85546	0.000184549	0.000617724	0	0.25	-0.0527589	-0.332051	3.78284	-11.6387	9.86048	0.338031	0.368256	0.150929	0.155919	1.58076	5.37172	TRUE	PC
ECRG4	0.9456	0.0544	2.85546	3.77747e-05	3.73929e-05	0	0.25	0.554208	0.501351	3.61384	-13.9701	11.9788	0.0723497	0.0309537	0.0548634	0.0187393	0.418919	0.367148	TRUE	PC
TWIST2	0.9456	0.0544	2.85546	4.44228e-05	3.18903e-05	0	0.25	0.505119	0.258294	4.76192	-11.2843	14.8131	0.161093	0.0666556	0.0824044	0.0367318	0.439374	0.324038	TRUE	PC
CD5L	0.9456	0.0544	2.85546	1.62611e-05	1.50157e-05	0	0.25	0.778479	0.402735	4.70708	-13.7672	17.4898	0.0511474	0.0254134	0.0408743	0.0190095	0.144319	0.156478	TRUE	PC
MAOA	0.9456	0.0544	2.85546	0.000209703	0.000496464	0	0.25	-0.391093	-0.891725	2.9444	-7.04855	7.9944	0.392019	0.419986	0.199126	0.20751	2.11011	4.95412	TRUE	PC
MAST1	0.9456	0.0544	2.85546	0.000110162	4.20246e-05	0	0.25	1.68066	1.30057	4.04722	-9.00466	16.778	0.371364	0.0870115	0.149617	0.050362	1.20194	0.458417	TRUE	PC
JAKMIP2	0.9456	0.0544	2.85546	3.85709e-05	6.32304e-05	0	0.25	-1.10422	-1.19451	3.90425	-10.8688	11.2948	0.114864	0.0800465	0.0769399	0.0503043	0.382011	0.729124	TRUE	PC
TSHZ3	0.9456	0.0544	2.85546	0.000153071	0.000115375	0	0.25	1.50544	1.10631	3.41433	-6.88591	15.1102	0.432128	0.151368	0.177596	0.0779928	1.71351	1.25882	TRUE	PC
PDE2A	0.9456	0.0544	2.85546	0.000105363	0.000181022	0	0.25	0.035964	0.176554	4.46543	-12.2679	12.2186	0.362621	0.227654	0.138689	0.102433	1.11817	1.97954	TRUE	PC
GLRA3	0.9456	0.0544	2.85546	3.92884e-05	3.52103e-05	0	0.25	0.623864	0.465933	4.56076	-11.7841	16.5296	0.133224	0.0701243	0.0856831	0.044069	0.413104	0.368605	TRUE	PC
WDR64	0.9454	0.0546	2.85157	4.46576e-05	4.39875e-05	0	0.25	2.00287	1.26148	4.60181	-10.1223	18.5943	0.102623	0.0672872	0.0665574	0.043553	0.418415	0.444699	TRUE	PC
TNFAIP6	0.9454	0.0546	2.85157	6.8979e-06	2.14111e-05	0	0.25	-1.42861	-1.42904	3.95022	-15.3488	10.2065	0.0201093	0.0201246	0.0171585	0.013779	0.0675727	0.234042	TRUE	PC
IQCJ	0.9454	0.0546	2.85157	5.14855e-05	4.87897e-05	0	0.25	3.23596	1.61826	8.03081	-12.8756	35.2552	0.177596	0.111801	0.0981421	0.0571103	0.509868	0.489846	TRUE	PC
SOX18	0.9454	0.0546	2.85157	7.29477e-06	9.29757e-05	0	0.25	-1.25685	-1.02157	3.83704	-17.4084	10.6527	0.023388	0.0376817	0.0175956	0.026289	0.0899555	0.821556	TRUE	PC
HCAR2	0.9454	0.0546	2.85157	2.47664e-06	5.11166e-06	0	0.25	-0.0290245	0.0837946	3.42021	-11.202	10.0724	0.00797815	0.0045626	0.00688525	0.00372478	0.0217909	0.0518075	TRUE	PC
ADCY1	0.9454	0.0546	2.85157	0.000195188	0.000124611	0	0.25	2.65608	2.51285	3.38295	-6.67853	12.4819	0.409178	0.146502	0.184153	0.080734	1.91393	1.29034	TRUE	PC
CRHBP	0.9454	0.0546	2.85157	1.77449e-05	0.000539729	0	0.25	-0.935153	-0.597996	3.70958	-15.1049	10.4023	0.0346447	0.14497	0.0286339	0.0578237	0.205056	4.59339	TRUE	PC
MDGA1	0.9454	0.0546	2.85157	0.000129406	5.84604e-05	0	0.25	2.41018	2.14391	3.2463	-5.74417	14.4577	0.334861	0.103856	0.152459	0.0586585	1.36821	0.582655	TRUE	PC
PCSK1N	0.9454	0.0546	2.85157	0.000427592	0.000388567	0	0.25	-0.0556504	0.0350618	4.55377	-16.7737	16.1889	0.310053	0.193515	0.115519	0.0855729	4.38876	3.97149	TRUE	PC
SLC26A8	0.9454	0.0546	2.85157	4.38381e-05	4.37502e-05	0	0.25	2.34385	1.49304	4.83332	-9.78858	18.8324	0.116503	0.0692801	0.0643716	0.0439871	0.405657	0.440461	TRUE	PC
AKR7A3	0.9454	0.0546	2.85157	3.1022e-05	0.000156875	0	0.25	-0.931404	-0.810565	3.43795	-13.1652	10.4295	0.0622949	0.112537	0.0472131	0.073497	0.333706	1.6102	TRUE	PC
PLVAP	0.9454	0.0546	2.85157	3.56817e-05	0.000193586	0	0.25	0.389354	0.426081	3.74799	-13.7559	13.167	0.102077	0.108785	0.0628415	0.0520225	0.35655	2.13551	TRUE	PC
WT1	0.9454	0.0546	2.85157	2.48519e-05	6.90503e-05	0	0.25	0.559786	0.216155	4.4588	-13.4693	17.0707	0.0676502	0.0745188	0.047541	0.0388325	0.226099	0.790141	TRUE	PC
KIT	0.9454	0.0546	2.85157	6.51426e-05	0.00018674	0	0.25	1.01403	1.05262	3.24072	-9.75282	10.6895	0.108525	0.143535	0.0691803	0.0766784	0.705752	1.74079	TRUE	PC
PCOLCE2	0.9454	0.0546	2.85157	7.16216e-05	6.62389e-05	0	0.25	1.38422	1.37292	3.74774	-10.2754	13.263	0.206885	0.101375	0.120765	0.0622649	0.790465	0.756021	TRUE	PC
SLC6A11	0.9454	0.0546	2.85157	3.77537e-05	2.98898e-05	0	0.25	1.11356	0.914977	5.10593	-11.3932	17.2551	0.125246	0.062974	0.0742077	0.0361338	0.372225	0.297853	TRUE	PC
PEG10	0.9454	0.0546	2.85157	0.000138392	0.000127174	0	0.25	-0.241044	-0.246873	3.81346	-10.5427	11.059	0.357375	0.167972	0.180437	0.097919	1.4281	1.36711	TRUE	PC
UPP2	0.9452	0.0548	2.84771	0.000405314	0.000636679	0	0.25	0.848109	0.0140314	4.28044	-11.1438	12.5275	0.897051	0.747359	0.265683	0.231098	4.19152	6.68843	TRUE	PC
RASA3	0.9452	0.0548	2.84771	0.000318976	0.000386248	0	0.25	0.323022	0.0128412	3.36186	-9.34806	12.2808	0.826996	0.355808	0.217486	0.142228	3.05294	3.65254	TRUE	PC
LRRK1	0.9452	0.0548	2.84771	0.000146281	0.00018738	0	0.25	0.571862	0.267335	4.10758	-8.91251	16.442	0.449396	0.225969	0.168743	0.109858	1.52855	1.8739	TRUE	PC
CFAP97D1	0.9452	0.0548	2.84771	6.59627e-05	3.01639e-05	0	0.25	2.23311	1.46204	5.82976	-10.5918	21.4622	0.221967	0.0676877	0.125464	0.0469803	0.70805	0.318423	TRUE	PC
CSRP2	0.9452	0.0548	2.84771	6.73512e-05	0.000208912	0	0.25	-0.869299	-1.02908	3.29106	-11.1181	8.5615	0.133443	0.177646	0.0960656	0.110645	0.769884	2.05514	TRUE	PC
CFAP221	0.9452	0.0548	2.84771	0.00125431	0.000691538	0	0.25	3.17046	2.14798	4.03715	-6.57597	15.894	1.10953	0.489309	0.474536	0.214462	12.5487	6.76181	TRUE	PC
CCNB2	0.9452	0.0548	2.84771	4.45975e-05	2.47861e-05	0	0.25	1.80958	1.81258	3.22586	-6.30076	11.9419	0.113771	0.0404087	0.0828415	0.0317988	0.444286	0.254413	TRUE	PC
DMBT1	0.9452	0.0548	2.84771	3.37143e-05	2.13448e-05	0	0.25	2.51914	1.23721	7.00739	-12.1717	29.0686	0.129181	0.0463375	0.0734426	0.0309822	0.358782	0.214574	TRUE	PC
GPR55	0.9452	0.0548	2.84771	3.6416e-05	2.33516e-05	0	0.25	-0.0578039	-0.259071	4.59554	-11.5183	12.8811	0.131257	0.0481405	0.0763934	0.0302506	0.360409	0.235583	TRUE	PC
ADAMTS3	0.9452	0.0548	2.84771	0.00063927	0.000208433	0	0.25	4.69499	4.07035	4.68437	-7.46847	15.8451	1.09957	0.282198	0.306776	0.121637	6.02924	2.02954	TRUE	PC
ATP1A3	0.9452	0.0548	2.84771	3.1318e-05	2.12886e-05	0	0.25	0.385038	0.294392	3.5747	-8.77225	14.6977	0.102732	0.0318221	0.059235	0.021605	0.333906	0.217295	TRUE	PC
DUSP9	0.9452	0.0548	2.84771	4.1041e-05	0.000129992	0	0.25	0.436818	0.414437	3.47682	-10.443	13.7768	0.0663386	0.100533	0.0508197	0.0675409	0.470729	1.5512	TRUE	PC
ZFAND2A	0.9452	0.0548	2.84771	9.0929e-05	0.000569684	0	0.25	-1.28418	-1.20888	4.27403	-14.4135	11.3433	0.198142	0.223089	0.120437	0.10467	0.822264	4.92649	TRUE	PC
COL6A3	0.9452	0.0548	2.84771	3.59603e-05	9.15858e-05	0	0.25	0.42133	0.401797	3.74313	-11.9348	13.2893	0.0977051	0.0893064	0.06	0.0468528	0.382678	0.905387	TRUE	PC
CSF2	0.9452	0.0548	2.84771	2.17711e-06	4.36763e-06	0	0.25	-1.47651	-1.1963	5.77501	-16.0216	13.6027	0.00666667	0.00497241	0.00568306	0.00376728	0.0179523	0.043662	TRUE	PC
PTPRE	0.9452	0.0548	2.84771	0.00016293	0.000431496	0	0.25	-1.15109	-1.28307	3.25722	-10.0855	9.43787	0.479232	0.352178	0.173005	0.158396	1.76287	4.5977	TRUE	PC
TNFRSF12A	0.945	0.055	2.84385	0.000427551	0.000153394	0	0.25	2.17047	2.19322	2.74698	-8.6552	11.9191	0.464804	0.131325	0.243169	0.0768059	3.92655	1.8654	TRUE	PC
OTOF	0.945	0.055	2.84385	0.0001214	4.95486e-05	0	0.25	1.28258	0.783843	5.19125	-10.9126	17.1163	0.457593	0.113023	0.158361	0.0570041	1.2477	0.496891	TRUE	PC
GRB14	0.945	0.055	2.84385	0.00040388	0.00082778	0	0.25	1.21664	0.116709	3.79766	-7.47037	12.5298	0.450815	0.54699	0.249617	0.247096	4.08364	8.53945	TRUE	PC
H2AFX	0.945	0.055	2.84385	0.000109174	0.000233147	0	0.25	-0.308172	-0.313413	4.11484	-10.7118	13.3569	0.272349	0.169798	0.157814	0.104895	1.08692	2.02317	TRUE	PC
CCL13	0.945	0.055	2.84385	1.67384e-06	1.74645e-06	0	0.25	-0.669494	-0.744759	4.22256	-12.5628	12.0456	0.00579235	0.00290513	0.00535519	0.00237087	0.0181153	0.0190229	TRUE	PC
VIPR1	0.945	0.055	2.84385	0.000131779	5.06358e-05	0	0.25	1.33985	1.26045	3.60517	-6.80657	12.3409	0.437374	0.0849156	0.170492	0.0495181	1.40343	0.516728	TRUE	PC
SLC13A5	0.945	0.055	2.84385	2.06284e-05	1.59325e-05	0	0.25	0.173098	0.0110979	4.40072	-10.9973	12.6866	0.0797815	0.0280456	0.0504918	0.0204332	0.209601	0.161249	TRUE	PC
CXCR2	0.945	0.055	2.84385	1.92873e-05	2.2192e-05	0	0.25	-0.788755	-0.88673	4.51178	-15.4269	11.2544	0.0649179	0.0234643	0.0477596	0.0181473	0.190902	0.296725	TRUE	PC
IL2RB	0.945	0.055	2.84385	5.03806e-05	8.91153e-05	0	0.25	-1.26879	-1.16483	5.19288	-15.1041	14.3643	0.187978	0.0813188	0.0944262	0.0509054	0.508114	1.12302	TRUE	PC
PRND	0.945	0.055	2.84385	2.37526e-05	1.42236e-05	0	0.25	0.414351	0.0279384	5.4862	-14.786	16.1421	0.087104	0.0286347	0.0639344	0.0226614	0.261486	0.141302	TRUE	PC
RIN3	0.9448	0.0552	2.84001	0.000116047	0.000317638	0	0.25	-1.84135	-2.01035	2.95269	-10.0275	10.8448	0.369069	0.299866	0.148743	0.147993	1.18893	3.5019	TRUE	PC
PNOC	0.9448	0.0552	2.84001	5.74552e-05	3.72728e-05	0	0.25	0.501078	0.327627	4.17816	-10.8711	12.802	0.204918	0.0496589	0.111475	0.0337538	0.60943	0.378512	TRUE	PC
RAB27B	0.9448	0.0552	2.84001	7.91756e-05	6.89469e-05	0	0.25	0.796943	0.669779	3.62673	-7.6152	11.5627	0.22918	0.0964792	0.120328	0.0581607	0.803799	0.717005	TRUE	PC
SLC26A7	0.9448	0.0552	2.84001	0.000769785	0.00131806	0	0.25	3.54847	3.13688	4.05562	-10.3483	15.5454	0.621964	0.729078	0.284372	0.149213	7.6122	12.5383	TRUE	PC
ATP6V0D2	0.9448	0.0552	2.84001	0.000168574	0.000733038	0	0.25	1.11261	1.00076	3.7942	-9.99611	12.1712	0.241311	0.406519	0.140874	0.141624	1.83719	7.27259	TRUE	PC
TMEM40	0.9448	0.0552	2.84001	4.69943e-05	1.85913e-05	0	0.25	1.99467	1.49864	4.66876	-8.37626	17.5366	0.180765	0.0382372	0.0939891	0.0254815	0.519647	0.193505	TRUE	PC
MYCL	0.9448	0.0552	2.84001	9.27391e-05	2.95516e-05	0	0.25	1.29942	0.905392	4.74995	-10.4564	16.0633	0.294316	0.0601275	0.151475	0.0416435	0.990994	0.307461	TRUE	PC
NXPH1	0.9448	0.0552	2.84001	8.92104e-05	6.50465e-05	0	0.25	2.48666	1.42223	6.70307	-14.3635	23.9494	0.295846	0.129397	0.138142	0.0668185	0.89485	0.627732	TRUE	PC
PRDM16	0.9448	0.0552	2.84001	0.00382985	0.00121484	0	0.25	5.93387	5.06402	5.53649	-5.36832	20.3857	5.91655	1.44353	0.722732	0.264168	42.8141	13.0378	TRUE	PC
DOCK11	0.9448	0.0552	2.84001	7.44099e-05	0.000438877	0	0.25	-2.24587	-2.09548	3.13646	-12.8032	8.10166	0.165465	0.277134	0.105792	0.150919	0.80991	4.31373	TRUE	PC
LMOD1	0.9448	0.0552	2.84001	4.86642e-05	0.00010019	0	0.25	1.13283	0.645374	4.97604	-12.7234	19.2887	0.148634	0.0973536	0.0840437	0.0544298	0.474651	1.02174	TRUE	PC
NOTCH4	0.9448	0.0552	2.84001	0.000152479	0.000289168	0	0.25	-0.235799	-0.187399	4.26012	-13.8207	12.561	0.432347	0.274286	0.185027	0.139141	1.69683	3.35548	TRUE	PC
AK4	0.9448	0.0552	2.84001	0.00017348	0.000883077	0	0.25	-1.11648	-1.22585	3.54829	-11.3059	9.00621	0.320327	0.701986	0.158033	0.24535	1.85834	9.21989	TRUE	PC
HLA-DQB2	0.9448	0.0552	2.84001	5.18537e-06	7.39162e-06	0	0.25	-0.835764	-0.889944	3.71506	-13.4397	16.1809	0.0169399	0.00886423	0.0115847	0.00717029	0.0468807	0.0749034	TRUE	PC
PKHD1L1	0.9448	0.0552	2.84001	4.41865e-05	7.58673e-05	0	0.25	-0.462619	-0.476452	4.1612	-12.9378	11.457	0.120875	0.0890904	0.0809836	0.0554498	0.429564	0.76102	TRUE	PC
MPEG1	0.9448	0.0552	2.84001	3.30512e-06	5.84752e-05	0	0.25	-2.14211	-1.8798	3.8296	-16.0703	12.2641	0.00939891	0.0298941	0.00765027	0.0195528	0.0283111	0.600098	TRUE	PC
PLEKHN1	0.9446	0.0554	2.83618	7.67194e-05	3.78148e-05	0	0.25	1.7149	1.53404	3.51064	-7.36876	12.8449	0.228743	0.049801	0.108306	0.0316804	0.80683	0.398962	TRUE	PC
IER2	0.9446	0.0554	2.83618	0.00242438	0.00201987	0	0.25	1.54709	1.47388	3.22195	-8.53111	13.12	1.92166	0.794862	0.512678	0.270246	24.1484	19.2527	TRUE	PC
LAMP5	0.9446	0.0554	2.83618	5.14321e-06	5.69006e-06	0	0.25	0.527652	0.369261	4.21192	-10.6482	14.946	0.0142077	0.0110258	0.0115847	0.00887634	0.0485922	0.0616086	TRUE	PC
TMEM255A	0.9446	0.0554	2.83618	1.70692e-05	2.4173e-05	0	0.25	-0.485427	-0.545879	3.93217	-12.3143	11.9451	0.0540982	0.0335044	0.0403279	0.0244069	0.180999	0.241831	TRUE	PC
TPO	0.9446	0.0554	2.83618	0.000100139	3.97475e-05	0	0.25	0.978099	0.505095	5.04483	-11.7051	15.2097	0.358359	0.0783985	0.141749	0.0422537	1.00806	0.365425	TRUE	PC
ZNF385C	0.9446	0.0554	2.83618	0.000103788	5.84812e-05	0	0.25	1.75414	1.53187	3.78286	-8.00236	13.3379	0.34896	0.1176	0.135519	0.0628174	1.07403	0.61251	TRUE	PC
DGKK	0.9446	0.0554	2.83618	2.90965e-05	2.50248e-05	0	0.25	1.10498	0.779529	4.23099	-9.72316	15.2218	0.0930057	0.0433897	0.0621858	0.030542	0.288754	0.252757	TRUE	PC
PALD1	0.9446	0.0554	2.83618	0.000105727	0.000164943	0	0.25	0.878926	0.671678	4.17057	-11.1199	15.6096	0.343823	0.18814	0.139563	0.0919964	1.05615	1.7437	TRUE	PC
ZCCHC12	0.9446	0.0554	2.83618	3.82374e-06	5.59583e-06	0	0.25	-0.456314	-0.399367	5.08405	-12.2864	14.0963	0.0128962	0.0079595	0.0107104	0.0068394	0.0358847	0.0548362	TRUE	PC
HEPH	0.9446	0.0554	2.83618	2.0299e-05	3.32907e-05	0	0.25	0.882106	0.522848	3.12563	-7.32043	10.7912	0.039672	0.0281944	0.0307104	0.0217112	0.207976	0.33097	TRUE	PC
DCST2	0.9446	0.0554	2.83618	2.66218e-05	1.88135e-05	0	0.25	1.46627	1.44135	3.06577	-8.67824	11.1079	0.0781421	0.0289408	0.0455738	0.0197016	0.290096	0.201578	TRUE	PC
HIST1H2BG	0.9446	0.0554	2.83618	0.000110099	8.28788e-05	0	0.25	0.718328	0.564947	3.81556	-11.4388	13.5224	0.163935	0.0627384	0.0856831	0.0423144	1.14608	0.804698	TRUE	PC
SLC32A1	0.9446	0.0554	2.83618	4.37716e-06	3.37418e-06	0	0.25	-0.0647232	-0.283573	5.79737	-13.7706	16.5443	0.016612	0.00744039	0.0134426	0.00601976	0.0430597	0.0334758	TRUE	PC
SCUBE1	0.9446	0.0554	2.83618	0.000104697	0.000126609	0	0.25	-0.273189	-0.397857	4.33366	-11.1982	11.6066	0.414752	0.226729	0.134098	0.0922089	1.11194	1.29812	TRUE	PC
ADTRP	0.9446	0.0554	2.83618	0.00012955	0.000162089	0	0.25	0.498339	0.530686	4.05442	-10.9097	13.1211	0.433549	0.197638	0.165574	0.0943885	1.34604	1.56476	TRUE	PC
C10orf71	0.9446	0.0554	2.83618	1.20867e-05	1.29803e-05	0	0.25	1.54791	1.14348	5.30625	-11.2223	20.7322	0.0362841	0.0248878	0.0257923	0.0170788	0.118022	0.132589	TRUE	PC
ARHGAP20	0.9444	0.0556	2.83237	3.17732e-05	3.85657e-05	0	0.25	0.292803	0.0649214	3.77186	-9.35177	11.9527	0.0904919	0.0619882	0.0621858	0.04066	0.308105	0.385683	TRUE	PC
PLAC9	0.9444	0.0556	2.83237	3.82296e-05	6.99419e-05	0	0.25	0.0177022	0.0797539	3.93741	-14.5951	12.3199	0.116612	0.0690492	0.0785792	0.0420807	0.383203	0.733974	TRUE	PC
PTH2	0.9444	0.0556	2.83237	3.32749e-06	2.02882e-06	0	0.25	-0.261592	-0.603298	5.58263	-14.102	15.8084	0.0130055	0.00390082	0.0102732	0.003318	0.0389062	0.0178231	TRUE	PC
GATA6	0.9444	0.0556	2.83237	4.63379e-05	7.60635e-05	0	0.25	0.200031	0.114334	3.91391	-10.4157	14.904	0.151913	0.0909995	0.0942077	0.0518556	0.504931	0.770906	TRUE	PC
GRIN1	0.9444	0.0556	2.83237	4.18878e-05	2.0677e-05	0	0.25	2.11896	1.2852	5.8665	-11.9969	22.28	0.153115	0.046079	0.0735519	0.0282835	0.427941	0.200756	TRUE	PC
TMPRSS11E	0.9444	0.0556	2.83237	1.90776e-05	1.09631e-05	0	0.25	1.4205	1.17169	4.24398	-8.99127	14.192	0.0659015	0.0195812	0.0472131	0.01523	0.209972	0.102863	TRUE	PC
NRARP	0.9444	0.0556	2.83237	5.94197e-05	4.97336e-05	0	0.25	0.776998	0.722939	3.92375	-9.44404	14.2274	0.165355	0.0726506	0.102404	0.0501404	0.59674	0.513351	TRUE	PC
TRPM2	0.9444	0.0556	2.83237	7.53931e-05	6.24863e-05	0	0.25	0.354487	0.198354	4.05477	-10.967	15.2651	0.231366	0.0776679	0.105355	0.0439962	0.673294	0.578317	TRUE	PC
PTGDS	0.9444	0.0556	2.83237	4.03877e-05	0.00021253	0	0.25	-1.51853	-1.37128	3.87792	-15.74	13.1279	0.0709289	0.0930231	0.0481967	0.0460453	0.453354	2.62464	TRUE	PC
ADGRA2	0.9444	0.0556	2.83237	9.31739e-05	6.96331e-05	0	0.25	0.4607	0.388209	4.43856	-10.1667	15.0859	0.325135	0.118854	0.146995	0.0650426	1.01409	0.734204	TRUE	PC
44989	0.9444	0.0556	2.83237	3.9735e-05	3.6006e-05	0	0.25	1.75221	1.29806	5.74174	-13.3822	17.0527	0.120328	0.0665073	0.0751913	0.0405901	0.386421	0.340791	TRUE	PC
MINAR1	0.9444	0.0556	2.83237	1.49366e-05	1.40694e-05	0	0.25	2.27168	1.44248	4.90616	-8.45843	20.6877	0.0445901	0.0227751	0.0312568	0.0170393	0.170777	0.143832	TRUE	PC
SVOPL	0.9444	0.0556	2.83237	0.000483085	0.000264172	0	0.25	3.89637	3.07879	4.45576	-8.39223	16.5753	0.432016	0.18143	0.237705	0.100442	4.98596	2.5922	TRUE	PC
RND3	0.9444	0.0556	2.83237	0.000120261	0.00018127	0	0.25	0.0841868	-0.0539842	3.6149	-9.21882	12.6129	0.310709	0.203739	0.151038	0.107964	1.18461	1.77032	TRUE	PC
RHOBTB1	0.9444	0.0556	2.83237	0.000209348	0.000911088	0	0.25	-0.0522949	-0.451694	3.89399	-8.96848	13.3137	0.428085	0.653674	0.197814	0.233223	2.34626	9.34161	TRUE	PC
HCN2	0.9444	0.0556	2.83237	5.61147e-05	3.08865e-05	0	0.25	-0.0484414	-0.428025	4.00373	-9.46995	11.6568	0.199344	0.0573941	0.0913661	0.0354689	0.609475	0.316622	TRUE	PC
DUOXA2	0.9444	0.0556	2.83237	2.91857e-05	1.85737e-05	0	0.25	2.34193	1.40931	6.93961	-14.3252	26.9315	0.0915849	0.0369658	0.0677596	0.0296799	0.297352	0.186608	TRUE	PC
TTR	0.9444	0.0556	2.83237	2.7625e-05	6.40145e-05	0	0.25	-0.929769	-0.96039	4.40192	-13.4231	11.4664	0.0827323	0.0919533	0.0568306	0.0588255	0.288511	0.618509	TRUE	PC
COL8A2	0.9442	0.0558	2.82856	5.66943e-05	2.79441e-05	0	0.25	1.90557	1.15536	4.96202	-8.78289	20.0431	0.211475	0.0564105	0.0939891	0.0350166	0.577073	0.279014	TRUE	PC
DRAXIN	0.9442	0.0558	2.82856	5.8987e-05	4.03704e-05	0	0.25	-0.349832	-0.675454	3.77958	-9.39	13.7819	0.198798	0.0648165	0.0978142	0.0408907	0.550605	0.413372	TRUE	PC
NDNF	0.9442	0.0558	2.82856	5.03567e-05	5.5803e-05	0	0.25	1.777	1.35421	3.86365	-12.1819	12.9207	0.0973772	0.0533172	0.0661202	0.0338418	0.539645	0.630383	TRUE	PC
COLEC10	0.9442	0.0558	2.82856	0.000140366	7.97066e-05	0	0.25	3.75993	2.20559	5.43299	-10.2015	22.5852	0.279671	0.099508	0.157814	0.0631544	1.60543	0.84198	TRUE	PC
CPNE5	0.9442	0.0558	2.82856	0.000203566	0.000172505	0	0.25	0.755467	0.615328	4.04846	-9.21256	13.076	0.584371	0.25606	0.177705	0.109643	1.9461	1.77743	TRUE	PC
RFTN2	0.9442	0.0558	2.82856	3.55117e-05	7.17246e-05	0	0.25	-0.420498	-0.451927	3.83432	-10.4559	11.1145	0.10623	0.0692344	0.0727869	0.0469165	0.406352	0.728864	TRUE	PC
CXCL1	0.9442	0.0558	2.82856	1.58002e-05	3.90184e-05	0	0.25	-0.188051	-0.225399	3.97865	-14.527	12.3986	0.0353005	0.034333	0.0298361	0.0226098	0.132211	0.348309	TRUE	PC
TPPP3	0.944	0.056	2.82477	3.30046e-05	5.07628e-05	0	0.25	0.55546	0.59894	3.53304	-11.6917	10.5882	0.0948637	0.0500447	0.0662295	0.0340847	0.333135	0.560635	TRUE	PC
DKK2	0.944	0.056	2.82477	8.26964e-05	7.19313e-05	0	0.25	2.31906	2.04809	4.60941	-11.4936	17.5465	0.228197	0.132578	0.116831	0.0682452	0.837082	0.707095	TRUE	PC
CD96	0.944	0.056	2.82477	0.000140947	0.000386318	0	0.25	-0.879112	-0.749769	4.26354	-13.4707	11.5482	0.448413	0.224156	0.169836	0.115198	1.36753	4.14225	TRUE	PC
FOXB1	0.944	0.056	2.82477	1.74138e-05	1.27462e-05	0	0.25	0.993316	0.79005	4.17065	-10.0316	12.8023	0.0544261	0.0246511	0.0389071	0.0175463	0.215269	0.129359	TRUE	PC
PLA2G7	0.944	0.056	2.82477	1.73615e-05	1.77182e-05	0	0.25	-0.336781	-0.662457	4.60862	-13.037	14.8752	0.0598905	0.026394	0.0403279	0.0200264	0.176191	0.177354	TRUE	PC
IQANK1	0.944	0.056	2.82477	0.000341256	0.000106117	0	0.25	3.8774	2.70563	4.10043	-5.49502	16.0814	0.687762	0.148572	0.262404	0.0843738	3.67829	1.10739	TRUE	PC
SHISA3	0.944	0.056	2.82477	3.83911e-05	6.54775e-05	0	0.25	-0.3749	-0.430532	3.5549	-10.3894	9.62853	0.11082	0.0928217	0.0768306	0.0600944	0.347201	0.651395	TRUE	PC
HDC	0.944	0.056	2.82477	1.08723e-05	1.50864e-05	0	0.25	0.500951	0.0833817	4.72852	-13.4885	19.4085	0.0374862	0.0175805	0.0302732	0.0129897	0.0995062	0.119883	TRUE	PC
BEND4	0.944	0.056	2.82477	1.42704e-05	1.48238e-05	0	0.25	-0.385774	-0.476944	4.50335	-11.0596	15.6286	0.0453551	0.0234916	0.0340984	0.0174188	0.147646	0.146236	TRUE	PC
GFRA2	0.944	0.056	2.82477	8.53653e-05	7.93547e-05	0	0.25	1.08288	1.05554	4.09244	-9.17123	11.9865	0.278032	0.15103	0.126667	0.0763869	0.803029	0.794774	TRUE	PC
TMTC1	0.944	0.056	2.82477	0.000273013	0.000788827	0	0.25	0.164414	0.0110779	4.2936	-11.9966	13.9027	0.539781	0.525562	0.211585	0.177333	2.87851	7.44276	TRUE	PC
HNRNPA1P48	0.944	0.056	2.82477	2.79167e-05	6.42113e-05	0	0.25	-1.38136	-1.35772	3.18239	-9.66689	8.78306	0.0810929	0.0691294	0.0530055	0.0474386	0.29393	0.671845	TRUE	PC
TMEM204	0.9438	0.0562	2.821	3.41126e-05	0.000216672	0	0.25	-0.993311	-0.896286	3.39885	-11.5906	10.5317	0.089399	0.126393	0.0553005	0.0678627	0.389021	2.05963	TRUE	PC
PSTPIP1	0.9438	0.0562	2.821	4.00738e-05	9.10298e-05	0	0.25	-1.80532	-1.37896	4.93091	-13.4212	12.5825	0.137159	0.0874773	0.075082	0.0552312	0.382306	1.20205	TRUE	PC
IGFBP1	0.9438	0.0562	2.821	9.57229e-06	9.88069e-06	0	0.25	1.41445	1.2013	4.61272	-11.4977	19.5915	0.025683	0.016099	0.0204372	0.013099	0.102753	0.10118	TRUE	PC
EVC	0.9438	0.0562	2.821	0.000587937	0.00070701	0	0.25	2.47462	0.537805	4.7385	-7.74719	17.1478	0.815631	0.62416	0.338251	0.249205	6.08317	7.23306	TRUE	PC
CABP4	0.9438	0.0562	2.821	3.76496e-05	1.58134e-05	0	0.25	1.88949	1.82326	2.66959	-7.42045	17.6567	0.0874317	0.0211202	0.0557377	0.0140674	0.375986	0.158621	TRUE	PC
FBLN2	0.9438	0.0562	2.821	4.45961e-05	5.99868e-05	0	0.25	-0.567909	-0.670143	4.34702	-14.6527	11.8197	0.155847	0.100188	0.0822951	0.0510359	0.431853	0.608004	TRUE	PC
NCAM1	0.9438	0.0562	2.821	9.53076e-05	0.000108374	0	0.25	-0.125142	-0.119462	4.51196	-10.2827	12.9747	0.319999	0.166846	0.136831	0.0787305	0.944616	1.15441	TRUE	PC
KCNC1	0.9438	0.0562	2.821	8.91674e-05	7.93129e-05	0	0.25	1.08214	0.95478	3.63963	-8.40757	13.0507	0.227432	0.129182	0.122514	0.0733877	0.910231	0.853209	TRUE	PC
SLC12A5	0.9436	0.0564	2.81723	2.49131e-05	1.87858e-05	0	0.25	-0.904451	-1.16	4.52671	-11.545	12.2812	0.0891804	0.0360634	0.057377	0.0246133	0.255247	0.181392	TRUE	PC
SCN4A	0.9436	0.0564	2.81723	5.41727e-05	3.80507e-05	0	0.25	0.808165	0.688544	4.92868	-11.9762	18.4712	0.213661	0.0722413	0.0942077	0.0411366	0.582061	0.369962	TRUE	PC
EFNA2	0.9436	0.0564	2.81723	2.93997e-05	1.91883e-05	0	0.25	1.10002	0.596529	4.35473	-10.9935	17.2694	0.090929	0.0373778	0.0476503	0.0230287	0.274101	0.189785	TRUE	PC
ARG1	0.9436	0.0564	2.81723	2.41068e-05	2.78763e-05	0	0.25	0.391442	0.13295	4.05621	-10.665	11.5488	0.072459	0.0494952	0.0507104	0.0344338	0.227943	0.268973	TRUE	PC
ACSBG1	0.9436	0.0564	2.81723	9.77609e-05	7.29828e-05	0	0.25	1.12857	0.938985	4.50653	-10.9919	13.4139	0.329398	0.137762	0.136503	0.071117	0.982008	0.728776	TRUE	PC
DDIT4	0.9436	0.0564	2.81723	0.000622519	0.00124177	0	0.25	0.433182	0.415726	3.53437	-10.9077	11.6252	0.82623	0.451571	0.331257	0.22257	6.74056	13.5967	TRUE	PC
ATCAY	0.9436	0.0564	2.81723	3.00696e-05	2.01779e-05	0	0.25	0.802718	0.665455	3.60847	-9.10821	14.2764	0.0978143	0.0323927	0.055082	0.0212437	0.291918	0.217567	TRUE	PC
HPD	0.9436	0.0564	2.81723	0.000155385	0.000730947	0	0.25	-0.132156	0.0096817	3.63438	-11.5244	10.1556	0.292677	0.431183	0.151694	0.171887	1.58438	7.28535	TRUE	PC
B4GALNT3	0.9436	0.0564	2.81723	0.000729304	0.000380893	0	0.25	3.48421	2.95974	4.05792	-7.14195	16.2896	0.966448	0.344327	0.338798	0.147149	7.06896	3.91047	TRUE	PC
TNR	0.9436	0.0564	2.81723	0.00023276	0.000147199	0	0.25	1.3379	0.809436	5.37251	-11.6447	17.8121	0.822953	0.292522	0.202732	0.102743	2.42278	1.41866	TRUE	PC
IFI6	0.9436	0.0564	2.81723	8.83283e-05	0.00026533	0	0.25	-0.988222	-1.06098	3.76829	-12.6324	12.4572	0.175082	0.132579	0.112568	0.0913043	0.913414	2.67413	TRUE	PC
LIF	0.9436	0.0564	2.81723	3.58018e-05	2.70458e-05	0	0.25	0.988295	0.934346	3.39896	-8.99315	14.9147	0.0928964	0.0331398	0.0621858	0.0235053	0.446205	0.299808	TRUE	PC
HTRA4	0.9434	0.0566	2.81348	2.6257e-05	1.2781e-05	0	0.25	2.30014	2.1221	2.79185	-7.21369	17.3792	0.0553004	0.0162264	0.0413115	0.0130049	0.26781	0.126128	TRUE	PC
FILIP1	0.9434	0.0566	2.81348	7.86127e-05	0.000183756	0	0.25	0.306042	0.0685988	3.42007	-9.22354	12.077	0.192568	0.171417	0.115956	0.088554	0.837009	1.70271	TRUE	PC
BTNL9	0.9434	0.0566	2.81348	2.13825e-05	0.000225773	0	0.25	-0.750686	-0.664493	3.81109	-13.385	11.4293	0.0475408	0.112565	0.0363934	0.0636037	0.342655	2.4046	TRUE	PC
TSPAN1	0.9434	0.0566	2.81348	0.00085645	0.00031241	0	0.25	2.03727	1.73505	3.5864	-9.43018	13.3211	0.899787	0.249912	0.327541	0.139122	8.18022	3.00357	TRUE	PC
PLAT	0.9434	0.0566	2.81348	3.66274e-05	0.000727133	0	0.25	-1.64769	-1.33129	4.31257	-18.2709	13.0275	0.0918034	0.245594	0.0654645	0.0906304	0.376564	6.38057	TRUE	PC
MAL	0.9434	0.0566	2.81348	0.00211292	0.000954393	0	0.25	2.94248	2.92574	3.05421	-4.46846	13.6765	1.97402	0.605802	0.524481	0.217774	22.6607	9.58915	TRUE	PC
NES	0.9434	0.0566	2.81348	2.377e-05	0.000126431	0	0.25	-0.275413	-0.0515861	3.36318	-12.8562	9.32203	0.0516938	0.0670583	0.0368306	0.0435773	0.275117	1.29559	TRUE	PC
HIST1H4C	0.9434	0.0566	2.81348	0.000314913	0.000846774	0	0.25	-1.77232	-1.64675	4.39888	-17.0654	12.1515	0.314314	0.381311	0.164809	0.174355	3.46233	8.9934	TRUE	PC
EGFL6	0.9434	0.0566	2.81348	2.04627e-05	1.27134e-05	0	0.25	1.63246	1.40229	3.9595	-8.43633	13.1814	0.0629506	0.0228965	0.0462295	0.0174157	0.177653	0.128901	TRUE	PC
GPM6B	0.9434	0.0566	2.81348	0.00056127	0.00019959	0	0.25	2.57522	2.22	2.45218	-3.64826	13.4168	0.708086	0.128554	0.299016	0.0791251	5.60915	2.09563	TRUE	PC
DIPK2B	0.9434	0.0566	2.81348	1.77791e-05	6.92312e-05	0	0.25	0.356549	0.289114	3.91834	-11.3501	12.7111	0.0398906	0.050157	0.0337705	0.035387	0.192657	0.773249	TRUE	PC
GAS7	0.9434	0.0566	2.81348	0.00012274	0.000185957	0	0.25	-0.379698	-0.577756	3.9192	-11.8497	13.0955	0.398358	0.237335	0.153443	0.100997	1.27213	2.03103	TRUE	PC
GRK5	0.9434	0.0566	2.81348	0.000237037	0.000430632	0	0.25	-0.88696	-0.940872	3.84831	-10.2141	11.0197	0.796396	0.499965	0.19541	0.163705	2.31089	4.33945	TRUE	PC
SPARC	0.9432	0.0568	2.80974	2.88224e-05	0.000584918	0	0.25	-2.02795	-1.69924	3.41964	-15.5061	8.47483	0.0431693	0.226001	0.0345355	0.106483	0.341849	5.2333	TRUE	PC
LRRN3	0.9432	0.0568	2.80974	0.000110716	5.94738e-05	0	0.25	2.07442	1.79812	3.62594	-8.09639	14.5009	0.089399	0.044125	0.0733333	0.0359243	1.15958	0.548934	TRUE	PC
C15orf48	0.9432	0.0568	2.80974	6.70308e-05	7.52129e-05	0	0.25	-0.458453	-0.228526	4.3328	-14.2364	13.0165	0.154864	0.096168	0.090929	0.0508781	0.594439	0.830473	TRUE	PC
CST1	0.9432	0.0568	2.80974	1.81266e-06	1.44444e-06	0	0.25	0.62325	-0.205145	6.56099	-15.4098	27.5542	0.0063388	0.00301745	0.00546448	0.00255605	0.0196232	0.0129799	TRUE	PC
JPH3	0.9432	0.0568	2.80974	6.66697e-05	4.72094e-05	0	0.25	2.44853	1.34132	5.98268	-12.2403	20.5852	0.225901	0.0978379	0.116721	0.0541505	0.676927	0.479283	TRUE	PC
NEB	0.9432	0.0568	2.80974	9.11994e-05	0.000144073	0	0.25	0.822441	0.0558047	3.34675	-7.50216	12.8672	0.168853	0.159361	0.102295	0.0968808	0.891585	1.46543	TRUE	PC
SLIT1	0.9432	0.0568	2.80974	0.000130986	9.16066e-05	0	0.25	1.55298	1.13016	5.74588	-14.0466	19.6006	0.436609	0.184481	0.156175	0.0838183	1.29788	0.91566	TRUE	PC
TACR1	0.9432	0.0568	2.80974	0.000192667	0.000134235	0	0.25	3.2284	2.03488	4.63685	-8.55697	17.1079	0.297813	0.137855	0.176284	0.0765053	1.94636	1.33614	TRUE	PC
TBX18	0.9432	0.0568	2.80974	2.10152e-05	1.89202e-05	0	0.25	1.96058	1.12611	5.73378	-10.965	23.4819	0.0700545	0.0386866	0.0481967	0.0268355	0.211938	0.193355	TRUE	PC
HLA-DMB	0.9432	0.0568	2.80974	8.0673e-05	0.000238626	0	0.25	-0.712934	-0.682616	3.30846	-10.6119	10.5779	0.165355	0.109374	0.110273	0.0758223	0.730542	2.04525	TRUE	PC
RAMP1	0.9432	0.0568	2.80974	3.96805e-05	6.62212e-05	0	0.25	-0.80505	-0.820062	3.94001	-11.4814	10.7361	0.14306	0.0826821	0.0769399	0.0449706	0.377934	0.739474	TRUE	PC
ATP1B3	0.9432	0.0568	2.80974	0.00688802	0.00100125	0	0.25	2.42163	2.47829	2.68118	-5.12597	13.6625	3.60398	0.420825	0.639126	0.231617	64.7801	9.82112	TRUE	PC
CPXM1	0.9432	0.0568	2.80974	4.38647e-06	1.55571e-05	0	0.25	0.0969502	0.0543056	3.64922	-16.7696	10.8226	0.0120219	0.014329	0.00928962	0.00805064	0.0406581	0.181344	TRUE	PC
TGM2	0.9432	0.0568	2.80974	0.000186265	0.000192174	0	0.25	0.20984	0.376083	3.90877	-10.1509	12.463	0.612241	0.239874	0.186667	0.112329	1.89188	2.04608	TRUE	PC
SH2D4B	0.943	0.057	2.80601	6.36618e-05	4.23647e-05	0	0.25	1.80654	0.826444	5.47085	-11.5606	20.0585	0.208634	0.078077	0.110929	0.0475722	0.601798	0.40728	TRUE	PC
RIPOR3	0.943	0.057	2.80601	0.000552322	0.00061214	0	0.25	0.919728	0.76483	3.6782	-9.71884	18.0403	1.40984	0.742095	0.296284	0.217777	5.90209	6.47603	TRUE	PC
IL1RL1	0.943	0.057	2.80601	1.41789e-05	6.81089e-05	0	0.25	-0.667978	-0.643916	3.90965	-14.193	15.1899	0.0453551	0.0373931	0.0326776	0.0222182	0.13274	0.712308	TRUE	PC
PIP5KL1	0.943	0.057	2.80601	9.59782e-05	3.81243e-05	0	0.25	2.07282	1.79793	3.44543	-6.33714	13.1161	0.291474	0.0742897	0.129508	0.0437533	0.976391	0.389987	TRUE	PC
PLAC8	0.943	0.057	2.80601	3.51009e-05	0.000573792	0	0.25	-1.80594	-1.54145	4.36612	-14.3226	11.1062	0.107978	0.162138	0.0731148	0.0972755	0.376385	6.7977	TRUE	PC
APC2	0.943	0.057	2.80601	7.44137e-05	3.74852e-05	0	0.25	1.93254	1.54031	4.66245	-12.6942	17.103	0.23377	0.0734972	0.105683	0.0432949	0.720996	0.374055	TRUE	PC
SPIB	0.943	0.057	2.80601	6.48341e-05	3.94074e-05	0	0.25	0.572156	0.4052	3.46567	-10.4468	15.7415	0.202841	0.0370017	0.108415	0.0261949	0.645454	0.429778	TRUE	PC
OR1A1	0.943	0.057	2.80601	4.28007e-06	3.52992e-06	0	0.25	1.51258	0.998683	3.7935	-8.30956	16.5211	0.0100547	0.00524865	0.00699454	0.00421049	0.0459888	0.0359807	TRUE	PC
SYNM	0.943	0.057	2.80601	7.35695e-05	9.33027e-05	0	0.25	-0.409053	-0.652739	3.1643	-8.53529	13.4979	0.215847	0.13565	0.125246	0.0815081	0.764931	1.01715	TRUE	PC
NOS2	0.943	0.057	2.80601	3.15642e-05	2.745e-05	0	0.25	1.95699	1.37102	4.94264	-10.2701	19.4406	0.11082	0.050035	0.0631694	0.0324727	0.314063	0.281103	TRUE	PC
TCF21	0.943	0.057	2.80601	1.19675e-05	6.49574e-05	0	0.25	0.484752	0.185906	4.12202	-16.5605	15.8939	0.0224044	0.0430569	0.0190164	0.0176646	0.10281	0.673672	TRUE	PC
IL23A	0.9428	0.0572	2.8023	4.92038e-05	5.30739e-05	0	0.25	-0.502655	-0.392823	4.36117	-12.9478	10.7403	0.159017	0.064153	0.100984	0.0467283	0.497733	0.515345	TRUE	PC
IL21R	0.9428	0.0572	2.8023	2.28419e-05	5.37592e-05	0	0.25	-1.1097	-1.03561	4.1778	-11.628	12.4724	0.0715846	0.0542826	0.049071	0.0366771	0.223449	0.65083	TRUE	PC
REC114	0.9428	0.0572	2.8023	4.59511e-05	2.64381e-05	0	0.25	2.40992	1.45907	5.0292	-10.7763	15.9151	0.140874	0.0416588	0.0780328	0.0284656	0.463307	0.266609	TRUE	PC
DLEU7	0.9428	0.0572	2.8023	0.000142038	0.00015229	0	0.25	0.624253	0.565065	4.12929	-12.3695	12.1401	0.434314	0.263922	0.173005	0.109752	1.41757	1.495	TRUE	PC
IL16	0.9428	0.0572	2.8023	7.24281e-05	0.000205505	0	0.25	-1.22711	-0.94862	4.11093	-10.7018	11.3887	0.237486	0.17115	0.11694	0.0947103	0.714317	2.16575	TRUE	PC
CAMK1D	0.9428	0.0572	2.8023	0.000371501	0.000757757	0	0.25	0.0439782	-0.106882	3.42239	-11.4727	15.3811	0.968527	0.619859	0.246776	0.200762	4.11239	7.87086	TRUE	PC
HTRA3	0.9428	0.0572	2.8023	2.98116e-05	2.59949e-05	0	0.25	0.651577	0.553024	4.83869	-10.2785	15.6372	0.112132	0.0477855	0.0624044	0.0305329	0.335203	0.274093	TRUE	PC
OR10H5	0.9428	0.0572	2.8023	5.68728e-06	4.53866e-06	0	0.25	1.20273	1.11317	3.60407	-9.6019	14.8733	0.0161749	0.00732808	0.0115847	0.00538834	0.0470483	0.0454379	TRUE	PC
C3AR1	0.9428	0.0572	2.8023	5.25832e-06	6.18319e-05	0	0.25	-1.34615	-1.2128	3.44805	-12.1494	9.25308	0.0107104	0.0291049	0.00797814	0.0205546	0.0425037	0.646798	TRUE	PC
HSP90AA1	0.9428	0.0572	2.8023	0.00203411	0.0106703	0	0.25	-1.14729	-1.0411	3.39025	-11.0925	11.6188	1.901	3.65188	0.44776	0.49855	19.6427	97.363	TRUE	PC
PLPP7	0.9428	0.0572	2.8023	0.000121253	7.43043e-05	0	0.25	1.23527	0.877504	3.36466	-6.14411	12.7707	0.363495	0.111041	0.142186	0.066697	1.2798	0.804722	TRUE	PC
PLEKHO1	0.9428	0.0572	2.8023	5.43664e-05	0.000137067	0	0.25	-1.13695	-1.20694	3.5349	-10.9407	11.941	0.143607	0.102661	0.0895082	0.0685427	0.532867	1.37954	TRUE	PC
HMSD	0.9428	0.0572	2.8023	7.20387e-05	5.63234e-05	0	0.25	-0.0423219	-0.681004	5.74844	-13.0259	14.9645	0.220984	0.110012	0.124699	0.0679538	0.701497	0.558527	TRUE	PC
ANGPTL4	0.9428	0.0572	2.8023	0.000194065	9.4856e-05	0	0.25	2.45562	2.26023	3.40222	-8.62043	15.3443	0.379779	0.128004	0.177158	0.0762716	2.06022	1.00002	TRUE	PC
KLK7	0.9426	0.0574	2.7986	6.62044e-06	6.36788e-06	0	0.25	0.216823	0.0702109	3.5561	-11.1876	12.4264	0.0189071	0.00754664	0.0131148	0.00578905	0.0645905	0.0789788	TRUE	PC
KLK2	0.9426	0.0574	2.7986	1.54811e-05	6.08391e-06	0	0.25	0.801678	0.496982	4.59331	-10.5588	14.8887	0.0502731	0.0118941	0.0344262	0.0084817	0.133037	0.0607004	TRUE	PC
P4HA3	0.9426	0.0574	2.7986	0.000158835	8.11512e-05	0	0.25	2.2991	1.92637	3.60834	-7.13964	13.0301	0.253879	0.0828208	0.144372	0.0558232	1.62015	0.797932	TRUE	PC
FBLN5	0.9426	0.0574	2.7986	0.000153786	0.000204905	0	0.25	-0.416899	-0.608822	3.02441	-9.20158	10.5301	0.486664	0.236103	0.178361	0.108817	1.5415	2.01966	TRUE	PC
EGFL7	0.9426	0.0574	2.7986	0.00011226	0.000446784	0	0.25	-0.123154	-0.0094533	3.73474	-11.4658	12.5467	0.203279	0.230259	0.101093	0.116649	1.38016	5.01472	TRUE	PC
UPK1A	0.9426	0.0574	2.7986	1.31696e-05	8.37505e-06	0	0.25	1.57981	1.47	3.60652	-9.34945	13.6159	0.0444808	0.015604	0.0285246	0.0118058	0.187111	0.0895022	TRUE	PC
HIST1H2AC	0.9426	0.0574	2.7986	0.00231257	0.000435571	0	0.25	2.11329	1.86651	2.51557	-6.7232	12.8913	2.38221	0.282214	0.418579	0.152297	22.7079	3.94594	TRUE	PC
IL33	0.9426	0.0574	2.7986	1.07654e-05	2.56735e-05	0	0.25	0.130656	-0.213052	4.18671	-10.9191	15.5496	0.032459	0.0279423	0.0248087	0.0201327	0.108559	0.270284	TRUE	PC
SULT1E1	0.9426	0.0574	2.7986	9.00206e-06	9.72143e-06	0	0.25	0.972492	0.84379	4.5296	-11.428	13.7273	0.0278688	0.0159655	0.0240437	0.0137547	0.0904419	0.0969202	TRUE	PC
PNP	0.9426	0.0574	2.7986	0.00137176	0.000254242	0	0.25	2.4818	2.32734	1.96234	-4.80072	10.39	0.940996	0.199812	0.420656	0.13146	13.8889	2.64507	TRUE	PC
HOXD8	0.9426	0.0574	2.7986	0.000428012	0.000161317	0	0.25	2.741	2.20984	2.78578	-10.9462	12.5759	0.449503	0.130246	0.264372	0.0916473	4.09288	1.67879	TRUE	PC
PTGIS	0.9426	0.0574	2.7986	3.46571e-05	5.90529e-05	0	0.25	-0.264121	-0.215426	3.73795	-9.6865	12.693	0.110711	0.0856624	0.0679781	0.0499825	0.381529	0.668621	TRUE	PC
ESM1	0.9424	0.0576	2.79491	1.32606e-05	7.4315e-05	0	0.25	-1.0648	-0.920942	4.06825	-15.6038	11.6435	0.038142	0.0475178	0.0307104	0.0266047	0.156782	0.86749	TRUE	PC
KIAA2012	0.9424	0.0576	2.79491	4.68789e-05	4.93764e-05	0	0.25	0.505225	0.186932	4.07284	-12.4352	16.279	0.14612	0.0980874	0.0850273	0.053082	0.472811	0.518688	TRUE	PC
SERPINB10	0.9424	0.0576	2.79491	6.75433e-06	7.47068e-06	0	0.25	0.998219	0.569053	5.13166	-11.1242	17.6236	0.0206557	0.014502	0.015082	0.0115902	0.0822672	0.0707151	TRUE	PC
RAP1GAP	0.9424	0.0576	2.79491	0.00091635	0.000647974	0	0.25	2.34416	1.65092	3.52668	-6.05737	13.441	1.81214	0.717318	0.381858	0.225639	9.25393	6.57975	TRUE	PC
ACTG1	0.9424	0.0576	2.79491	0.00330772	0.00284725	0	0.25	1.25775	1.22729	3.01577	-8.16966	12.1908	2.49369	1.05463	0.618579	0.367084	34.0805	31.088	TRUE	PC
TNFRSF21	0.9424	0.0576	2.79491	0.000210822	0.000476795	0	0.25	-0.238209	-0.630365	3.1066	-7.64339	10.0652	0.409615	0.397351	0.192131	0.196199	2.08794	4.65456	TRUE	PC
PHYHIPL	0.9424	0.0576	2.79491	0.000173203	0.000403146	0	0.25	0.566124	-0.220812	4.10896	-9.63114	14.9324	0.238798	0.279736	0.145027	0.157188	1.73836	3.94823	TRUE	PC
CD163	0.9424	0.0576	2.79491	7.87051e-06	9.758e-05	0	0.25	-1.60754	-1.4392	3.69529	-16.3061	11.0769	0.02	0.0443784	0.0154098	0.0244676	0.0743847	0.882411	TRUE	PC
RAMP3	0.9424	0.0576	2.79491	2.36878e-05	0.000294771	0	0.25	-0.65106	-0.310071	3.73927	-13.3632	9.1162	0.0428414	0.123167	0.0325683	0.0655404	0.281006	3.17215	TRUE	PC
ERP27	0.9424	0.0576	2.79491	0.000127448	0.000113853	0	0.25	0.930723	1.12241	3.17382	-11.7856	11.4371	0.254644	0.0931134	0.150929	0.0588498	1.29731	1.20126	TRUE	PC
SPINK7	0.9424	0.0576	2.79491	1.99762e-06	2.12247e-06	0	0.25	-0.21206	-0.269549	4.58241	-12.6677	15.4319	0.00502732	0.00348798	0.00480874	0.00302051	0.0149814	0.0226558	TRUE	PC
CXorf21	0.9424	0.0576	2.79491	1.04008e-05	3.95664e-05	0	0.25	-1.44971	-1.34133	3.16004	-11.3157	8.22105	0.0291803	0.030077	0.0228415	0.0243219	0.0951014	0.388157	TRUE	PC
SGCA	0.9424	0.0576	2.79491	2.36058e-05	2.06939e-05	0	0.25	0.0350245	-0.113869	4.2507	-12.0784	12.451	0.0936614	0.0369103	0.0451366	0.0243189	0.248406	0.210188	TRUE	PC
FCRL5	0.9422	0.0578	2.79123	2.80783e-05	5.47761e-05	0	0.25	-0.0732866	0.0198908	4.10052	-13.0272	12.5189	0.0951914	0.0300281	0.0628415	0.0221696	0.289667	0.48934	TRUE	PC
NDST3	0.9422	0.0578	2.79123	0.000231154	9.04365e-05	0	0.25	4.39008	3.26084	4.68196	-6.66082	18.7126	0.281529	0.113772	0.16918	0.0693532	2.01077	0.906554	TRUE	PC
LTBP4	0.9422	0.0578	2.79123	0.000376175	0.000169059	0	0.25	1.74312	1.54817	3.20086	-7.0211	13.1591	1.03782	0.21772	0.260984	0.100487	4.00197	1.82632	TRUE	PC
CPM	0.9422	0.0578	2.79123	0.000407116	0.00130194	0	0.25	-0.737453	-1.25786	3.0719	-9.39146	10.5712	0.43639	0.819402	0.20459	0.313137	3.75883	12.862	TRUE	PC
PYHIN1	0.9422	0.0578	2.79123	1.09031e-05	0.000291685	0	0.25	-2.5183	-2.04853	3.92517	-16.2681	11.1496	0.0252459	0.0715577	0.02	0.0522593	0.120966	3.97934	TRUE	PC
NUAK1	0.9422	0.0578	2.79123	0.000224427	0.000273622	0	0.25	0.992424	0.788354	3.08971	-6.59245	14.3705	0.552896	0.344315	0.208962	0.139975	2.37426	2.74945	TRUE	PC
TRABD2B	0.942	0.058	2.78756	0.00223367	0.00207961	0	0.25	2.95005	1.31021	4.91104	-7.72687	17.1909	2.30484	1.48923	0.567213	0.350913	21.4752	20.119	TRUE	PC
MARCKS	0.942	0.058	2.78756	0.000154059	0.000263495	0	0.25	-0.484163	-0.447619	3.34994	-11.5516	14.6077	0.276065	0.192329	0.16153	0.107363	1.53034	2.65071	TRUE	PC
AKR1E2	0.942	0.058	2.78756	0.000134354	5.8183e-05	0	0.25	2.41756	1.8709	3.3368	-6.4771	16.4574	0.336501	0.0790761	0.158251	0.0513152	1.4512	0.62029	TRUE	PC
FBP1	0.942	0.058	2.78756	0.000315993	0.00075149	0	0.25	-0.000183785	0.205002	3.03397	-10.4726	9.15166	0.442509	0.474492	0.22929	0.193677	3.4373	7.58115	TRUE	PC
GCSAML	0.942	0.058	2.78756	1.35932e-05	1.41638e-05	0	0.25	0.491803	-0.0486565	4.72455	-10.6521	17.3343	0.0398906	0.0249639	0.0300546	0.0176738	0.118681	0.126629	TRUE	PC
ACER1	0.942	0.058	2.78756	2.2474e-05	1.70897e-05	0	0.25	1.51708	1.10905	3.81439	-9.73363	13.9243	0.0535518	0.0192138	0.0344262	0.0142465	0.232614	0.183676	TRUE	PC
CRACR2A	0.942	0.058	2.78756	6.46266e-05	0.000103312	0	0.25	-0.389893	-0.572874	3.09968	-10.3345	12.3265	0.177159	0.133409	0.0990164	0.0758648	0.658313	1.06551	TRUE	PC
ALS2CL	0.942	0.058	2.78756	0.000151687	0.000181514	0	0.25	1.2109	0.85766	3.5715	-9.85703	13.6524	0.326774	0.169534	0.153333	0.0888666	1.58393	1.97295	TRUE	PC
EFCAB8	0.942	0.058	2.78756	5.46678e-05	3.18239e-05	0	0.25	1.90236	1.0637	4.76038	-11.9391	17.0193	0.164372	0.0552082	0.089071	0.0348557	0.503796	0.326177	TRUE	PC
IRAK2	0.942	0.058	2.78756	0.000168713	0.000211437	0	0.25	-0.125535	-0.101336	3.4317	-9.70781	12.6851	0.489068	0.251431	0.178361	0.115899	1.74181	2.20074	TRUE	PC
IGF2BP3	0.942	0.058	2.78756	5.83482e-05	5.51329e-05	0	0.25	1.13179	1.02548	3.90222	-9.14066	13.0077	0.188088	0.102422	0.103388	0.0593598	0.580966	0.575726	TRUE	PC
ACAN	0.942	0.058	2.78756	2.51535e-05	2.1449e-05	0	0.25	0.813573	0.239708	4.75519	-11.3224	17.7835	0.0797815	0.038996	0.0504918	0.0248714	0.265489	0.217424	TRUE	PC
EHD3	0.942	0.058	2.78756	4.63633e-05	0.000195621	0	0.25	-1.03157	-0.981432	3.56253	-14.3661	9.46046	0.143935	0.112423	0.0876503	0.0666151	0.539066	1.82003	TRUE	PC
ITIH3	0.9418	0.0582	2.78391	1.28405e-05	1.13658e-05	0	0.25	0.823314	0.650847	4.60366	-11.4579	13.0311	0.0462294	0.0222862	0.0266667	0.0154365	0.12742	0.110669	TRUE	PC
ASPG	0.9418	0.0582	2.78391	4.84253e-05	6.48013e-05	0	0.25	0.160097	0.0247703	3.90419	-8.86769	12.8015	0.145246	0.0785599	0.0796721	0.0504743	0.463599	0.635862	TRUE	PC
RET	0.9418	0.0582	2.78391	5.59661e-05	3.425e-05	0	0.25	1.58076	1.42821	4.75079	-11.9996	15.9175	0.177924	0.065688	0.100656	0.0419562	0.528766	0.335316	TRUE	PC
RERG	0.9418	0.0582	2.78391	0.000398203	0.00108551	0	0.25	0.47443	-0.396406	3.97132	-9.91394	13.1323	0.681311	0.766996	0.251803	0.262189	3.95677	10.0524	TRUE	PC
KBTBD8	0.9418	0.0582	2.78391	6.41817e-05	6.50121e-05	0	0.25	-1.1326	-1.30476	4.37667	-11.1437	14.3052	0.192459	0.102789	0.119563	0.0698906	0.644377	0.675712	TRUE	PC
KLK1	0.9418	0.0582	2.78391	3.68402e-05	5.32932e-05	0	0.25	0.928893	0.849007	3.54516	-13.1118	16.2323	0.0420764	0.0373127	0.0292896	0.0128379	0.244319	0.869533	TRUE	PC
TANC2	0.9418	0.0582	2.78391	0.00262956	0.00100523	0	0.25	2.86684	2.24342	3.11195	-5.68189	14.0728	2.60781	0.632995	0.690383	0.272425	29.7331	10.4422	TRUE	PC
GPX2	0.9418	0.0582	2.78391	3.44202e-05	1.60204e-05	0	0.25	1.93133	1.81132	2.78104	-4.83969	12.0827	0.0922406	0.0215213	0.0652459	0.0173732	0.452304	0.178852	TRUE	PC
TEK	0.9418	0.0582	2.78391	6.62632e-05	0.000362699	0	0.25	-0.0499999	0.150332	3.86512	-12.4162	10.683	0.174426	0.229428	0.105792	0.103074	0.788059	3.96911	TRUE	PC
KCTD12	0.9418	0.0582	2.78391	0.000193175	0.000206471	0	0.25	0.805499	0.752729	3.10814	-8.68068	12.3259	0.331583	0.165633	0.181639	0.0928039	1.93576	2.10292	TRUE	PC
HS3ST1	0.9418	0.0582	2.78391	0.000245214	0.000159614	0	0.25	2.09941	1.87401	3.11895	-5.85835	13.593	0.514424	0.178291	0.221858	0.100308	2.68425	1.66942	TRUE	PC
CX3CL1	0.9418	0.0582	2.78391	9.47328e-05	0.000148157	0	0.25	-0.0256972	-0.180083	3.24152	-9.91277	13.0086	0.208634	0.160208	0.120984	0.0955542	0.837719	1.48563	TRUE	PC
PRSS57	0.9418	0.0582	2.78391	1.39554e-05	1.37598e-05	0	0.25	0.156738	0.0105228	3.77488	-11.1337	13.0778	0.0433879	0.016035	0.0259016	0.011056	0.142261	0.15529	TRUE	PC
RGL1	0.9416	0.0584	2.78026	0.000417352	0.000660964	0	0.25	0.432626	-0.0226011	3.43354	-8.32873	10.9957	0.91093	0.682634	0.282842	0.239594	4.52987	6.76414	TRUE	PC
DNASE1L3	0.9416	0.0584	2.78026	1.64846e-05	0.000193584	0	0.25	-1.08325	-0.856908	3.40793	-14.9235	8.47104	0.0310382	0.109295	0.0227322	0.0590532	0.181237	1.96614	TRUE	PC
SARDH	0.9416	0.0584	2.78026	0.000138262	0.000169394	0	0.25	0.170026	0.130066	3.33279	-8.1915	10.1956	0.424806	0.24089	0.159126	0.109752	1.40317	1.65083	TRUE	PC
PPBP	0.9416	0.0584	2.78026	7.86785e-07	3.48916e-06	0	0.25	-1.13561	-1.14712	3.43829	-12.9053	10.0563	0.00218579	0.00210068	0.00218579	0.00141766	0.00996399	0.059317	TRUE	PC
TLL2	0.9416	0.0584	2.78026	0.000136985	0.000100964	0	0.25	1.76658	1.30042	4.86055	-9.34051	19.3474	0.454751	0.18808	0.168087	0.0888666	1.39154	0.994406	TRUE	PC
OLFML2A	0.9416	0.0584	2.78026	4.30291e-05	5.47258e-05	0	0.25	-0.0765399	0.0105762	3.76454	-10.7075	10.761	0.153771	0.0664132	0.0795628	0.0422567	0.43559	0.569332	TRUE	PC
BHMT2	0.9416	0.0584	2.78026	0.000754381	0.00110521	0	0.25	1.26261	0.939007	3.23638	-6.39768	11.2027	0.529829	0.591874	0.339672	0.259169	7.73254	11.4947	TRUE	PC
SPOCK2	0.9416	0.0584	2.78026	6.38813e-05	0.000304938	0	0.25	-0.889317	-0.827645	3.18589	-12.0675	8.54867	0.152568	0.119721	0.0805464	0.0749419	0.639167	3.05158	TRUE	PC
BAALC	0.9414	0.0586	2.77663	4.66833e-05	8.38995e-05	0	0.25	0.288238	-0.00691605	3.29001	-9.47041	11.2619	0.115301	0.104593	0.0768306	0.0628387	0.460355	0.796283	TRUE	PC
PDGFB	0.9414	0.0586	2.77663	0.000147924	0.000190081	0	0.25	0.202212	0.116559	3.40788	-9.96084	14.3645	0.424915	0.202344	0.175082	0.108574	1.63687	2.0716	TRUE	PC
RRM2	0.9414	0.0586	2.77663	0.000150005	0.000158197	0	0.25	-0.123921	-0.183351	3.76431	-9.77982	15.1982	0.458357	0.223177	0.176503	0.112973	1.53223	1.60685	TRUE	PC
P2RY14	0.9414	0.0586	2.77663	3.26097e-05	5.84484e-05	0	0.25	0.0739175	0.0733204	3.40094	-11.6641	12.1325	0.0768306	0.0619097	0.0559563	0.0438626	0.297154	0.584507	TRUE	PC
SCUBE3	0.9414	0.0586	2.77663	0.000182711	6.13912e-05	0	0.25	3.56148	3.1967	3.36701	-4.54117	14.8286	0.345463	0.0788145	0.163607	0.0507354	1.92119	0.661594	TRUE	PC
GADD45B	0.9414	0.0586	2.77663	0.00159736	0.00139438	0	0.25	1.20931	1.18383	3.13896	-9.13184	12.823	1.11389	0.572579	0.39847	0.218988	15.7212	13.5907	TRUE	PC
FABP4	0.9414	0.0586	2.77663	2.72523e-06	3.2149e-05	0	0.25	-0.421294	-0.380072	3.96191	-15.7599	12.9248	0.0052459	0.0126743	0.00469945	0.00567673	0.0261264	0.296646	TRUE	PC
ITGA2	0.9414	0.0586	2.77663	0.00200028	0.000798668	0	0.25	3.20252	2.22924	3.67316	-5.15438	15.6194	1.44255	0.478033	0.514208	0.221775	19.1084	7.39215	TRUE	PC
CERS3	0.9414	0.0586	2.77663	4.11473e-05	3.82255e-05	0	0.25	2.01772	1.12079	5.12831	-10.9581	17.4003	0.122842	0.0585906	0.0763934	0.0383437	0.422787	0.384352	TRUE	PC
PLK5	0.9414	0.0586	2.77663	1.38958e-05	7.71034e-06	0	0.25	1.50641	1.32276	3.78205	-10.1396	14.5137	0.04153	0.0141255	0.0266667	0.00965348	0.14475	0.0783106	TRUE	PC
MAGEA11	0.9414	0.0586	2.77663	4.15635e-06	3.46692e-06	0	0.25	2.72028	1.6316	6.1495	-10.6363	28.1929	0.0123497	0.00647809	0.00907104	0.00502709	0.0357618	0.0323191	TRUE	PC
TRPV1	0.9412	0.0588	2.77301	0.000303982	0.000270279	0	0.25	1.75055	1.44951	3.22177	-7.36899	12.9187	0.224153	0.146368	0.15541	0.102852	3.14661	2.73683	TRUE	PC
LIPG	0.9412	0.0588	2.77301	0.00031237	0.000159651	0	0.25	2.97172	2.18744	3.56404	-4.79671	14.3011	0.41967	0.167806	0.202514	0.0971601	3.007	1.56895	TRUE	PC
AKNA	0.9412	0.0588	2.77301	0.000197569	0.000313278	0	0.25	0.0275041	-0.145414	3.23547	-10.1694	11.5423	0.562841	0.195067	0.191148	0.109992	2.04038	3.62975	TRUE	PC
FLI1	0.9412	0.0588	2.77301	0.000146103	0.000448488	0	0.25	-0.713807	-0.803972	3.71549	-10.5082	11.4153	0.446227	0.26233	0.168962	0.129797	1.44067	4.33968	TRUE	PC
ACVR1C	0.9412	0.0588	2.77301	5.06067e-05	7.73319e-05	0	0.25	-0.242475	-0.421812	3.04402	-7.47602	12.5657	0.131913	0.0977587	0.0885246	0.0661263	0.579162	0.791014	TRUE	PC
RERGL	0.9412	0.0588	2.77301	0.000392883	0.0001914	0	0.25	4.0711	3.02016	4.97539	-8.61776	22.3175	0.645026	0.197203	0.268743	0.0977369	4.16165	2.06686	TRUE	PC
DEPP1	0.9412	0.0588	2.77301	0.000132003	0.000299883	0	0.25	-0.534273	-0.229496	4.74897	-20.6881	14.4393	0.325354	0.235924	0.157705	0.105806	1.21819	2.41495	TRUE	PC
BRINP1	0.9412	0.0588	2.77301	0.000129281	8.42806e-05	0	0.25	2.12652	1.79723	4.22649	-9.77709	15.3307	0.371692	0.140704	0.154098	0.0734878	1.31721	0.838365	TRUE	PC
CDCP1	0.9412	0.0588	2.77301	0.000240586	0.000129603	0	0.25	2.88453	2.40908	3.27184	-4.74193	12.0615	0.441855	0.121098	0.201093	0.0696234	2.27977	1.23275	TRUE	PC
KRT5	0.9412	0.0588	2.77301	5.31035e-06	3.4555e-06	0	0.25	1.8339	1.5676	5.02586	-10.6138	16.8114	0.0175956	0.00758914	0.0156284	0.00585887	0.0542457	0.0360072	TRUE	PC
INSYN2A	0.9412	0.0588	2.77301	0.000193165	0.000115844	0	0.25	3.46685	1.95135	5.22679	-9.25302	18.0768	0.265464	0.0959214	0.155738	0.0664481	1.83703	1.14568	TRUE	PC
SLC1A3	0.941	0.059	2.76941	6.17593e-05	0.000133228	0	0.25	0.461657	0.455236	3.66353	-14.5964	13.2454	0.178033	0.0876289	0.108415	0.0498975	0.652235	1.02602	TRUE	PC
RSAD2	0.941	0.059	2.76941	6.09415e-05	5.60138e-05	0	0.25	0.396813	0.234655	2.98179	-7.26566	10.4231	0.179126	0.0665472	0.109727	0.0454837	0.611543	0.57172	TRUE	PC
SOX9	0.941	0.059	2.76941	7.18916e-05	8.79865e-05	0	0.25	1.27581	0.55221	4.36281	-7.7025	20.3797	0.156175	0.100656	0.0981421	0.0669854	0.684922	0.916519	TRUE	PC
NEURL1	0.941	0.059	2.76941	0.000104062	0.000109481	0	0.25	0.103914	-0.0327048	4.02093	-12.0897	13.0794	0.33355	0.154071	0.140874	0.0784633	1.07973	1.10466	TRUE	PC
TNNT3	0.941	0.059	2.76941	1.59941e-05	1.02404e-05	0	0.25	0.464495	-0.0494194	5.18969	-11.5745	16.4674	0.058907	0.022957	0.0351913	0.0149082	0.161278	0.101156	TRUE	PC
KRTAP5-9	0.941	0.059	2.76941	1.86826e-06	2.16555e-06	0	0.25	0.666408	0.360102	3.3907	-8.83556	15.5752	0.0052459	0.00339994	0.00491803	0.00278676	0.021175	0.0211952	TRUE	PC
CLEC4C	0.941	0.059	2.76941	6.58085e-06	7.79707e-06	0	0.25	0.451502	0.380923	3.4784	-9.4149	14.455	0.0174863	0.0104946	0.0138798	0.00812956	0.0777206	0.0887236	TRUE	PC
ESPNL	0.941	0.059	2.76941	4.40755e-05	3.08849e-05	0	0.25	1.47724	1.08652	4.89994	-10.5381	18.8148	0.159891	0.0648137	0.0848087	0.0405203	0.464954	0.315999	TRUE	PC
PAK6	0.941	0.059	2.76941	0.00034495	9.94708e-05	0	0.25	3.51533	3.52502	3.36474	-4.23262	16.0847	0.851475	0.161814	0.261749	0.0806764	3.52033	1.04908	TRUE	PC
CRTAM	0.9408	0.0592	2.76581	1.45534e-05	8.63471e-05	0	0.25	-1.58393	-1.38852	4.67806	-14.2836	12.4927	0.0498359	0.0398283	0.0371585	0.0279587	0.14565	1.00678	TRUE	PC
HEPACAM2	0.9408	0.0592	2.76581	3.21047e-05	7.75411e-05	0	0.25	1.61615	1.78474	3.12209	-10.7663	11.0107	0.0490709	0.0548468	0.0430601	0.0345764	0.306461	0.8528	TRUE	PC
HSF5	0.9408	0.0592	2.76581	2.73215e-05	2.48549e-05	0	0.25	0.654298	0.403613	3.57202	-9.26798	13.2302	0.0854645	0.0366951	0.0540984	0.0266837	0.281013	0.26664	TRUE	PC
OASL	0.9408	0.0592	2.76581	2.95637e-05	5.02143e-05	0	0.25	0.0828429	0.0121017	3.31726	-8.7643	9.69568	0.0797814	0.0448196	0.0533333	0.0323604	0.349773	0.570589	TRUE	PC
PRPS2	0.9408	0.0592	2.76581	0.000599864	0.000121729	0	0.25	2.43661	2.54761	2.00183	-4.28254	11.563	0.362946	0.0680934	0.205574	0.0524263	5.81043	1.25248	TRUE	PC
UPK2	0.9408	0.0592	2.76581	0.000199451	0.000113554	0	0.25	1.9593	1.48268	4.51142	-9.31441	13.9213	0.625683	0.23063	0.206995	0.104959	2.05509	1.1789	TRUE	PC
CMKLR1	0.9408	0.0592	2.76581	4.35381e-05	8.47256e-05	0	0.25	-0.647612	-0.603323	3.9062	-10.4994	13.352	0.164699	0.109418	0.0876503	0.0589621	0.455575	0.926277	TRUE	PC
GRHL3	0.9408	0.0592	2.76581	6.1246e-05	3.16563e-05	0	0.25	2.18926	1.57394	4.78768	-8.73546	18.3594	0.205137	0.0659672	0.10623	0.0403017	0.60731	0.303036	TRUE	PC
LYN	0.9408	0.0592	2.76581	0.000913714	0.000419261	0	0.25	2.25111	1.89537	2.26736	-6.48298	12.3727	1.02262	0.277642	0.405574	0.146775	8.59266	4.27839	TRUE	PC
SLC7A14	0.9408	0.0592	2.76581	4.2339e-05	3.60453e-05	0	0.25	0.722523	0.321777	4.53524	-10.1377	14.8177	0.140765	0.0725998	0.0812022	0.0444697	0.411056	0.360029	TRUE	PC
CKS2	0.9408	0.0592	2.76581	0.000112407	0.000212265	0	0.25	-1.50154	-1.2695	5.08289	-16.3169	14.5968	0.331146	0.162918	0.162951	0.103878	1.14038	2.21756	TRUE	PC
EPB42	0.9408	0.0592	2.76581	1.45985e-05	1.10417e-05	0	0.25	0.659407	0.275642	4.7205	-10.7018	16.269	0.0572676	0.0223378	0.0346448	0.0159495	0.159636	0.105646	TRUE	PC
DUSP5	0.9408	0.0592	2.76581	0.000131971	0.000313796	0	0.25	-0.38617	-0.554282	3.1768	-9.37614	9.79907	0.222623	0.174466	0.13224	0.102533	1.13405	3.12577	TRUE	PC
AFAP1L1	0.9408	0.0592	2.76581	6.6942e-05	0.000172874	0	0.25	-0.798948	-0.715158	3.90274	-10.757	9.61701	0.213661	0.19384	0.114754	0.102931	0.727415	1.80981	TRUE	PC
IGF1	0.9408	0.0592	2.76581	8.18754e-05	5.31895e-05	0	0.25	2.29728	2.12424	3.16282	-8.97904	14.6575	0.128634	0.0627106	0.0855738	0.040836	0.94226	0.53837	TRUE	PC
MEGF6	0.9408	0.0592	2.76581	0.000367828	0.000159866	0	0.25	1.5356	1.41181	3.05229	-5.97543	15.1241	1.11181	0.248654	0.240546	0.105627	3.76848	1.56515	TRUE	PC
PRKCH	0.9406	0.0594	2.76222	0.00127424	0.000980999	0	0.25	1.87003	1.51098	3.16571	-8.38443	12.705	2.31596	0.87763	0.444918	0.248708	12.7879	10.7622	TRUE	PC
FSTL3	0.9406	0.0594	2.76222	0.000140959	0.000147525	0	0.25	-0.177529	-0.180796	3.58829	-11.9561	10.7667	0.3965	0.176814	0.174098	0.0960551	1.428	1.43706	TRUE	PC
GNG4	0.9406	0.0594	2.76222	4.83274e-05	5.11184e-05	0	0.25	0.421486	0.174252	3.76879	-10.298	15.3122	0.141202	0.0768632	0.0828415	0.0488745	0.475384	0.50426	TRUE	PC
ABR	0.9406	0.0594	2.76222	0.000594949	0.000599754	0	0.25	0.162004	0.236499	2.90469	-9.99295	12.596	1.7658	0.719256	0.297049	0.222625	6.67108	7.03282	TRUE	PC
ACKR1	0.9406	0.0594	2.76222	2.97772e-06	2.20836e-05	0	0.25	-0.769493	-0.667029	3.51823	-14.6015	9.49656	0.00644809	0.0130265	0.00459016	0.00811742	0.0249019	0.236365	TRUE	PC
HIST1H2BD	0.9406	0.0594	2.76222	0.000444335	0.000164778	0	0.25	1.64908	1.59225	2.93354	-8.0251	11.9499	0.779126	0.188885	0.298142	0.109825	4.71423	1.68614	TRUE	PC
CYP26A1	0.9406	0.0594	2.76222	1.18766e-05	6.49254e-06	0	0.25	1.47046	0.764083	6.00019	-12.9363	23.798	0.0402185	0.0131358	0.0315847	0.0107979	0.109664	0.0607629	TRUE	PC
GPR183	0.9406	0.0594	2.76222	2.17252e-05	0.000503689	0	0.25	-1.36381	-0.965324	4.19145	-15.409	11.3544	0.0225136	0.140708	0.0197814	0.0550521	0.185186	4.0883	TRUE	PC
PRKY	0.9406	0.0594	2.76222	0.000312334	0.000228038	0	0.25	1.57062	1.16197	3.77467	-9.81828	15.6902	0.303605	0.134044	0.176503	0.0890427	2.83363	2.39881	TRUE	PC
TNFAIP2	0.9406	0.0594	2.76222	0.000164094	0.000326403	0	0.25	-0.0168055	-0.241173	3.07672	-9.44377	11.9186	0.335735	0.232744	0.168852	0.131758	1.6732	3.25108	TRUE	PC
INPP5D	0.9404	0.0596	2.75865	9.28892e-05	0.000394612	0	0.25	-1.00331	-1.22706	3.44145	-10.7527	12.212	0.266994	0.234866	0.117923	0.121707	0.965945	4.36865	TRUE	PC
RGS16	0.9404	0.0596	2.75865	8.91803e-05	0.000128704	0	0.25	0.580647	0.280394	3.87748	-12.8568	13.5118	0.196066	0.108379	0.120656	0.0669884	0.90666	1.30565	TRUE	PC
EMILIN2	0.9404	0.0596	2.75865	6.53737e-05	9.23338e-05	0	0.25	-0.102431	-0.139589	4.06944	-11.7475	12.2059	0.200328	0.118919	0.117814	0.0706981	0.691868	0.921139	TRUE	PC
CCDC200	0.9404	0.0596	2.75865	4.91808e-05	9.64776e-05	0	0.25	1.03515	0.117802	4.83223	-13.884	16.0534	0.0755191	0.0916759	0.0563934	0.0630087	0.501888	1.01717	TRUE	PC
CD83	0.9404	0.0596	2.75865	8.88119e-05	0.000475483	0	0.25	-1.87746	-1.6956	2.70284	-11.1875	11.1506	0.216502	0.287067	0.123716	0.149243	1.05142	5.3949	TRUE	PC
HKDC1	0.9404	0.0596	2.75865	0.00120504	0.00032279	0	0.25	3.26815	2.58332	3.67048	-5.80872	15.7274	0.97816	0.232635	0.330383	0.130905	13.6014	3.46503	TRUE	PC
CHSY1	0.9404	0.0596	2.75865	0.00156083	0.000451143	0	0.25	2.48133	2.18668	2.34037	-4.05332	10.1129	1.19587	0.333509	0.468197	0.17919	14.3919	4.48705	TRUE	PC
SMPD3	0.9404	0.0596	2.75865	0.000196678	9.73613e-05	0	0.25	1.43959	1.01818	4.42153	-10.0127	18.9923	0.666011	0.18581	0.195519	0.0897197	2.09254	0.975324	TRUE	PC
PLB1	0.9404	0.0596	2.75865	0.000511503	0.000204021	0	0.25	1.53033	1.07373	4.29715	-9.14729	17.0657	1.65356	0.422578	0.244372	0.117724	5.01755	2.09108	TRUE	PC
NCCRP1	0.9404	0.0596	2.75865	6.1489e-05	1.6816e-05	0	0.25	1.56214	1.09168	4.92185	-10.3756	16.2834	0.19847	0.0334195	0.113443	0.025691	0.645517	0.17415	TRUE	PC
NT5DC3	0.9404	0.0596	2.75865	0.000311526	0.000204604	0	0.25	1.8027	1.50311	3.26655	-7.55045	13.0913	0.602732	0.204353	0.231694	0.11229	2.96119	2.05063	TRUE	PC
LPAR3	0.9404	0.0596	2.75865	3.0895e-05	2.42604e-05	0	0.25	0.384023	0.209864	4.50967	-11.2547	12.5934	0.103497	0.0460946	0.0691803	0.0307059	0.299478	0.245803	TRUE	PC
UNC80	0.9404	0.0596	2.75865	9.05504e-05	7.48166e-05	0	0.25	0.718538	0.277918	4.3632	-8.88333	14.9314	0.306884	0.132644	0.136284	0.0720277	0.987944	0.771944	TRUE	PC
NNAT	0.9404	0.0596	2.75865	2.3505e-05	1.41888e-05	0	0.25	2.47784	1.95959	4.28238	-8.62293	14.4622	0.0321311	0.0148087	0.026776	0.0127984	0.22127	0.137698	TRUE	PC
OLR1	0.9404	0.0596	2.75865	2.74365e-05	8.18348e-05	0	0.25	0.402353	0.416773	3.74083	-12.1342	14.2184	0.0346447	0.0546306	0.0272131	0.0289453	0.264964	0.82413	TRUE	PC
ALAS2	0.9404	0.0596	2.75865	5.32976e-06	7.85637e-06	0	0.25	0.810752	0.744909	3.46979	-9.92461	10.5653	0.0133333	0.0132755	0.010929	0.00828135	0.0442976	0.0651525	TRUE	PC
LYVE1	0.9402	0.0598	2.75509	2.76707e-05	5.18447e-05	0	0.25	-0.0395274	-0.0928078	3.72171	-11.7164	13.2598	0.0872132	0.0670321	0.053224	0.0383194	0.250798	0.543399	TRUE	PC
UBASH3B	0.9402	0.0598	2.75509	0.000159075	0.000267335	0	0.25	-0.146863	-0.18112	3.85869	-14.1281	13.3024	0.413221	0.248511	0.167213	0.116039	1.54062	2.60445	TRUE	PC
IL10	0.9402	0.0598	2.75509	5.55349e-06	2.69852e-05	0	0.25	-1.05449	-0.799988	3.83993	-12.0812	10.1462	0.0155191	0.0179083	0.013224	0.0100633	0.0422254	0.268381	TRUE	PC
BEX5	0.9402	0.0598	2.75509	6.7844e-05	0.000138466	0	0.25	-0.706647	-0.693423	3.41271	-11.0566	10.4922	0.0996724	0.062092	0.0801093	0.0471229	0.688338	1.45474	TRUE	PC
RCSD1	0.9402	0.0598	2.75509	6.47139e-05	0.00028047	0	0.25	-1.58677	-1.55955	3.77288	-11.4633	10.6126	0.196066	0.160195	0.10776	0.0997313	0.654451	3.26609	TRUE	PC
MIA	0.9402	0.0598	2.75509	1.82388e-05	1.23661e-05	0	0.25	0.897053	0.828222	3.46454	-7.92312	14.5771	0.0537703	0.0201945	0.0365027	0.0159282	0.185993	0.130833	TRUE	PC
NTN5	0.94	0.06	2.75154	4.29941e-05	1.74483e-05	0	0.25	2.27745	1.92471	2.98491	-7.35118	11.5995	0.0774864	0.0251488	0.0479781	0.0164504	0.489983	0.195881	TRUE	PC
ATP1B1	0.94	0.06	2.75154	0.00638786	0.00339386	0	0.25	1.98189	1.84841	2.84081	-7.09939	11.7916	4.0481	1.89542	0.737486	0.442494	59.9519	34.3678	TRUE	PC
ARHGEF4	0.94	0.06	2.75154	0.000119909	8.82427e-05	0	0.25	1.3439	1.27957	3.45951	-7.91525	12.6717	0.365791	0.157442	0.160656	0.0805337	1.20295	0.923778	TRUE	PC
SEZ6L	0.94	0.06	2.75154	8.27335e-05	6.02279e-05	0	0.25	0.95233	0.432644	4.95365	-12.2609	19.9847	0.260327	0.112421	0.121202	0.0595146	0.802772	0.587659	TRUE	PC
PTX3	0.94	0.06	2.75154	2.21476e-05	2.72689e-05	0	0.25	0.0252369	-0.0151796	3.89194	-11.6943	11.1177	0.0678687	0.0338842	0.0499454	0.0251233	0.234124	0.267804	TRUE	PC
DAB2	0.94	0.06	2.75154	0.000328455	0.000969896	0	0.25	-0.891704	-1.04975	2.91994	-9.51627	9.36367	0.727104	0.741031	0.263497	0.284656	3.57867	10.2155	TRUE	PC
MMRN2	0.94	0.06	2.75154	0.000144405	0.000225674	0	0.25	-0.242991	-0.231541	4.59559	-12.5705	13.3085	0.479123	0.31298	0.177486	0.131788	1.49694	2.2263	TRUE	PC
TMC7	0.9398	0.0602	2.74799	6.58148e-05	4.7976e-05	0	0.25	1.72463	1.21003	3.38696	-6.70222	14.7487	0.183716	0.0676452	0.110273	0.0437958	0.774286	0.52983	TRUE	PC
CBFA2T3	0.9398	0.0602	2.74799	8.01124e-05	7.32711e-05	0	0.25	-0.49674	-0.583454	4.08465	-10.3309	14.6319	0.310928	0.124669	0.119016	0.0599153	0.807006	0.78445	TRUE	PC
IL1A	0.9398	0.0602	2.74799	3.77468e-06	7.91009e-06	0	0.25	-0.782539	-0.708526	4.28709	-15.2179	14.2696	0.0142077	0.0115208	0.0115847	0.00669065	0.0323129	0.0822222	TRUE	PC
ITGB6	0.9398	0.0602	2.74799	0.000434449	0.000422491	0	0.25	3.23602	1.9273	4.53663	-7.74627	19.9459	0.580107	0.282178	0.262732	0.129557	4.02543	4.06383	TRUE	PC
KCP	0.9398	0.0602	2.74799	0.00110161	0.000384107	0	0.25	3.77095	2.9428	3.53624	-4.75218	12.7867	1.1965	0.374804	0.470383	0.171401	10.8126	3.78971	TRUE	PC
DDN	0.9398	0.0602	2.74799	3.02759e-05	3.02506e-05	0	0.25	1.01741	0.72419	4.69479	-16.0558	17.0094	0.0973773	0.0465991	0.0664481	0.0337416	0.320088	0.363405	TRUE	PC
MGAT5	0.9398	0.0602	2.74799	0.000529203	0.00125799	0	0.25	-0.0527565	-0.439067	2.91767	-9.27583	8.41909	0.818362	0.984916	0.294754	0.291735	5.0345	11.9643	TRUE	PC
OLFM2	0.9398	0.0602	2.74799	0.00011305	6.90107e-05	0	0.25	0.718151	0.373384	3.32427	-7.73609	11.575	0.381309	0.0925864	0.147213	0.0549914	1.20829	0.748073	TRUE	PC
GALNT15	0.9398	0.0602	2.74799	4.34518e-05	0.000124862	0	0.25	0.595399	-0.012517	4.36195	-11.239	15.6559	0.108962	0.103407	0.0756284	0.0612905	0.462313	1.34748	TRUE	PC
PAK3	0.9398	0.0602	2.74799	9.51923e-05	0.000108475	0	0.25	1.45122	1.03298	3.62246	-8.93803	11.2265	0.173771	0.105125	0.11071	0.0652733	0.943608	1.0445	TRUE	PC
PTPRB	0.9396	0.0604	2.74446	7.25323e-05	0.000660301	0	0.25	-0.796058	-0.460262	3.99608	-14.0727	11.9384	0.17541	0.345337	0.107104	0.131063	0.788638	7.00926	TRUE	PC
TOGARAM2	0.9396	0.0604	2.74446	7.79864e-05	6.27645e-05	0	0.25	0.172888	-0.0059576	4.50691	-10.9208	15.1478	0.279016	0.112968	0.120765	0.0603312	0.791544	0.681883	TRUE	PC
MFGE8	0.9396	0.0604	2.74446	3.06282e-05	7.07634e-05	0	0.25	-0.86424	-0.925124	3.41331	-12.3726	9.92798	0.0949729	0.0611046	0.0655738	0.0418287	0.355138	0.794778	TRUE	PC
TNFRSF8	0.9396	0.0604	2.74446	5.72206e-05	5.08934e-05	0	0.25	-0.00797468	-0.166369	3.93148	-9.85155	13.2576	0.207541	0.0930687	0.0931148	0.0484677	0.55932	0.50386	TRUE	PC
RARRES2	0.9396	0.0604	2.74446	5.40581e-05	0.000182126	0	0.25	-1.26818	-1.14669	2.92494	-12.7545	9.18578	0.0622948	0.111606	0.0508197	0.0693866	0.486294	1.93137	TRUE	PC
GADD45G	0.9396	0.0604	2.74446	0.000106771	0.000178573	0	0.25	-0.788775	-0.746926	3.57487	-12.5442	12.4717	0.280873	0.167444	0.151694	0.0988844	1.06143	1.99072	TRUE	PC
CFAP77	0.9396	0.0604	2.74446	9.99462e-05	7.7308e-05	0	0.25	2.81492	1.62264	5.99778	-12.53	21.1369	0.320217	0.138196	0.125464	0.0685549	1.0048	0.764605	TRUE	PC
KCNB1	0.9396	0.0604	2.74446	9.30565e-05	9.42014e-05	0	0.25	0.396846	0.202073	4.24028	-10.6041	15.1061	0.317703	0.197002	0.136831	0.0811226	0.964557	0.997168	TRUE	PC
MATK	0.9396	0.0604	2.74446	1.89204e-05	0.000123996	0	0.25	-1.1889	-1.10787	3.91825	-13.6545	12.2143	0.0546447	0.0408911	0.0343169	0.0314011	0.173213	1.46652	TRUE	PC
GRM6	0.9394	0.0606	2.74095	1.12226e-05	6.68012e-06	0	0.25	1.77904	1.66965	3.26887	-8.03549	13.2486	0.0210929	0.0101545	0.0169399	0.00740403	0.110405	0.067525	TRUE	PC
BEAN1	0.9394	0.0606	2.74095	0.000104808	9.17121e-05	0	0.25	2.14486	1.15641	4.93299	-12.3864	15.8374	0.275846	0.106758	0.136175	0.0654342	1.0472	0.876573	TRUE	PC
OR3A2	0.9394	0.0606	2.74095	5.01165e-05	3.26506e-05	0	0.25	2.16743	1.47784	3.84802	-8.27121	16.6025	0.100875	0.0410242	0.0627322	0.027652	0.505758	0.339459	TRUE	PC
MYBL2	0.9394	0.0606	2.74095	4.00684e-05	2.28219e-05	0	0.25	1.08628	0.835249	4.01094	-8.45392	16.2873	0.13082	0.0413339	0.0753005	0.0277583	0.383497	0.227104	TRUE	PC
CACNB1	0.9394	0.0606	2.74095	8.5117e-05	3.6398e-05	0	0.25	1.70512	1.40881	3.08947	-5.92628	13.0196	0.241967	0.0600838	0.107541	0.0369837	0.886944	0.376357	TRUE	PC
APOF	0.9394	0.0606	2.74095	1.32026e-05	8.33186e-06	0	0.25	-0.114943	-0.526139	5.03403	-10.9588	18.8334	0.0467758	0.01728	0.0393443	0.014632	0.146786	0.0854708	TRUE	PC
FAM107A	0.9394	0.0606	2.74095	0.000268034	0.000216216	0	0.25	1.00614	0.831562	3.26492	-7.80613	17.2572	0.72317	0.285983	0.221858	0.127037	2.66568	2.23674	TRUE	PC
KCNE5	0.9394	0.0606	2.74095	2.88145e-06	2.49958e-06	0	0.25	1.59717	1.47916	3.10501	-5.90866	12.4007	0.00513661	0.00342726	0.00437158	0.00296283	0.0313248	0.024597	TRUE	PC
CD163L1	0.9394	0.0606	2.74095	2.55445e-05	4.59141e-05	0	0.25	0.0913555	-0.0229836	4.07637	-12.9004	13.378	0.0714753	0.0520269	0.0510383	0.0348952	0.250661	0.463497	TRUE	PC
SATB2	0.9394	0.0606	2.74095	0.000138818	0.000267794	0	0.25	0.182791	-0.105146	3.70505	-11.7845	13.6234	0.329069	0.284234	0.158033	0.13377	1.46711	2.63071	TRUE	PC
NPL	0.9394	0.0606	2.74095	7.37126e-05	0.000328994	0	0.25	-1.56223	-1.52596	2.92684	-9.78265	7.13369	0.167541	0.230725	0.103607	0.136879	0.814427	3.39842	TRUE	PC
PTN	0.9394	0.0606	2.74095	3.3582e-05	6.4326e-05	0	0.25	-0.0908499	-0.286229	3.3713	-9.1134	11.2165	0.0839345	0.0721224	0.06	0.0456931	0.28694	0.596156	TRUE	PC
CD1E	0.9394	0.0606	2.74095	1.37717e-06	1.90248e-05	0	0.25	-1.15374	-1.09415	3.77236	-19.7978	10.4413	0.00393443	0.0135789	0.00327869	0.00541566	0.0142548	0.16799	TRUE	PC
PODXL	0.9392	0.0608	2.73744	0.000174753	0.000557286	0	0.25	-0.0588767	-0.0509891	3.67274	-13.4172	10.0685	0.446883	0.411306	0.181749	0.171981	2.12134	6.06916	TRUE	PC
MS4A6A	0.9392	0.0608	2.73744	6.43156e-06	0.000148536	0	0.25	-1.69705	-1.36795	3.72405	-16.4925	10.7823	0.0123497	0.0799892	0.0103825	0.0322663	0.0744552	1.54918	TRUE	PC
KLHL3	0.9392	0.0608	2.73744	0.000632007	0.000486022	0	0.25	2.56781	2.17576	3.16586	-6.13988	14.7308	0.833882	0.366976	0.336066	0.151842	6.37869	4.8516	TRUE	PC
RUFY4	0.9392	0.0608	2.73744	4.5672e-05	3.11646e-05	0	0.25	1.68087	1.40356	5.25235	-11.6703	19.3122	0.178033	0.0661642	0.0934426	0.0409848	0.495608	0.315488	TRUE	PC
IL12RB1	0.9392	0.0608	2.73744	9.96671e-05	8.43701e-05	0	0.25	-0.458481	-0.407076	3.94692	-11.3552	11.2577	0.330928	0.0888	0.136066	0.0542234	1.03849	0.9292	TRUE	PC
TCEAL7	0.9392	0.0608	2.73744	1.9701e-06	1.33651e-05	0	0.25	-1.27269	-1.17467	3.11402	-13.1854	8.10391	0.00327869	0.00720968	0.00295082	0.0061169	0.0129693	0.116984	TRUE	PC
APOLD1	0.9392	0.0608	2.73744	0.00022217	0.000325826	0	0.25	-0.947178	-1.07092	3.41389	-12.2307	10.8243	0.710928	0.368202	0.214645	0.149523	2.40462	3.32042	TRUE	PC
MDK	0.9392	0.0608	2.73744	2.92877e-05	4.19458e-05	0	0.25	-0.735692	-0.731956	3.48804	-11.6661	9.37842	0.0720217	0.0444615	0.0543169	0.0326822	0.326432	0.46441	TRUE	PC
CYP2C8	0.9392	0.0608	2.73744	4.51916e-05	3.64824e-05	0	0.25	2.30957	1.45328	3.9584	-8.38499	15.7079	0.0463387	0.0263669	0.0383607	0.0197957	0.435702	0.346201	TRUE	PC
SAP30	0.9392	0.0608	2.73744	9.66043e-05	0.000120458	0	0.25	-1.13504	-1.21181	3.25323	-9.77652	8.72253	0.275299	0.15972	0.149399	0.098256	0.989071	1.2399	TRUE	PC
POSTN	0.939	0.061	2.73394	6.17501e-06	2.26567e-05	0	0.25	-0.614756	-0.638657	3.31206	-14.4796	8.64796	0.015847	0.0189345	0.0126776	0.0112169	0.0688692	0.286411	TRUE	PC
CXCL13	0.939	0.061	2.73394	3.90299e-05	5.6368e-05	0	0.25	1.11051	0.909602	3.67168	-12.1737	16.3537	0.109618	0.0733086	0.069071	0.039391	0.390859	0.521647	TRUE	PC
HEG1	0.939	0.061	2.73394	0.000194381	0.000411223	0	0.25	-0.785815	-0.786371	3.36129	-10.494	9.55774	0.461417	0.311508	0.18612	0.151329	2.02009	3.95171	TRUE	PC
WWC1	0.939	0.061	2.73394	0.00457944	0.00179466	0	0.25	3.47447	2.14723	4.09062	-6.48191	15.8869	3.51729	1.28735	0.74623	0.362336	45.8792	18.1299	TRUE	PC
RACGAP1	0.939	0.061	2.73394	0.000143825	0.000225623	0	0.25	0.564486	0.735834	3.21731	-10.9213	9.02662	0.316283	0.223802	0.154645	0.115289	1.5195	2.46459	TRUE	PC
CNTNAP1	0.939	0.061	2.73394	6.4115e-05	3.49604e-05	0	0.25	2.01419	1.60845	3.19073	-6.18566	13.2535	0.12317	0.0464676	0.0695082	0.0313252	0.642619	0.371384	TRUE	PC
KLF4	0.939	0.061	2.73394	0.000148558	0.000279577	0	0.25	0.34946	0.204041	3.94041	-12.5945	16.7073	0.279999	0.199027	0.159344	0.102117	1.41255	2.61713	TRUE	PC
RGS17	0.939	0.061	2.73394	4.07116e-05	5.7814e-05	0	0.25	0.344355	0.232543	3.45123	-9.22848	11.0708	0.0975958	0.0808902	0.0677596	0.0536861	0.393334	0.556273	TRUE	PC
TLR2	0.939	0.061	2.73394	4.04012e-05	0.000152166	0	0.25	-0.676101	-0.624595	2.96306	-11.3734	12.2805	0.0850274	0.0800449	0.0662295	0.0585887	0.442318	1.46528	TRUE	PC
SAA1	0.9388	0.0612	2.73046	7.09577e-06	6.0642e-06	0	0.25	0.24689	0.291163	3.28345	-12.3236	9.81807	0.0185792	0.00640523	0.015847	0.00505745	0.0571157	0.066742	TRUE	PC
CLU	0.9388	0.0612	2.73046	0.0025167	0.000554903	0	0.25	1.36039	1.41846	3.4385	-11.8184	14.1314	1.91478	0.352137	0.384918	0.168347	24.6391	6.23162	TRUE	PC
SHC2	0.9388	0.0612	2.73046	7.16248e-05	8.27616e-05	0	0.25	0.833438	0.4494	3.29779	-9.23024	12.6138	0.132569	0.0724057	0.0819672	0.0503347	0.8096	0.972945	TRUE	PC
ASMT	0.9388	0.0612	2.73046	1.13968e-05	8.71283e-06	0	0.25	1.30241	0.828158	3.53076	-8.0672	14.1621	0.0286338	0.0118	0.0224044	0.00924062	0.115849	0.0906847	TRUE	PC
SORBS1	0.9388	0.0612	2.73046	0.000622499	0.00101034	0	0.25	0.815724	0.0518565	3.83638	-8.88372	11.9094	1.35334	0.944661	0.330273	0.271138	6.65331	10.0341	TRUE	PC
AZU1	0.9388	0.0612	2.73046	9.3235e-06	5.88186e-06	0	0.25	0.19477	0.00648689	3.21719	-9.19715	10.9827	0.0313661	0.00935908	0.0201093	0.00721279	0.105043	0.0594408	TRUE	PC
ACTA2	0.9388	0.0612	2.73046	0.000139106	0.00029089	0	0.25	-0.449463	-0.4038	3.74093	-13.201	13.063	0.44568	0.255304	0.176393	0.105023	1.45893	2.78339	TRUE	PC
STRIP2	0.9388	0.0612	2.73046	7.17436e-05	0.000100594	0	0.25	-0.12282	-0.250272	3.83265	-10.6579	11.5899	0.202295	0.112297	0.11377	0.0739523	0.709427	1.01852	TRUE	PC
SCAMP5	0.9388	0.0612	2.73046	0.000533265	0.000153807	0	0.25	3.10964	2.27197	2.97244	-4.22624	13.4109	0.92186	0.184415	0.33388	0.107864	5.64636	1.63173	TRUE	PC
BACE2	0.9388	0.0612	2.73046	0.00152436	0.00116073	0	0.25	2.69171	2.07988	3.70284	-6.71934	14.2266	1.75488	0.775411	0.479454	0.242691	16.312	11.9562	TRUE	PC
EGR2	0.9388	0.0612	2.73046	0.000112121	0.000107831	0	0.25	-0.169681	-0.140927	4.21496	-12.0785	13.3218	0.325572	0.160803	0.161967	0.0892339	1.11509	1.17976	TRUE	PC
PLEKHG5	0.9388	0.0612	2.73046	0.000262356	0.000136073	0	0.25	2.25381	1.78663	3.65408	-7.77694	12.7833	0.77257	0.234212	0.219344	0.103071	2.74194	1.3817	TRUE	PC
ARHGAP25	0.9388	0.0612	2.73046	0.000133123	0.000277357	0	0.25	-0.85138	-1.1455	2.68831	-9.61271	11.6876	0.35202	0.198599	0.164153	0.113201	1.39717	3.01248	TRUE	PC
NETO2	0.9386	0.0614	2.72698	5.27951e-05	5.59627e-05	0	0.25	-0.0400174	-0.309681	3.31632	-7.73406	12.3244	0.154426	0.068971	0.101639	0.0484526	0.521613	0.571533	TRUE	PC
SMAD9	0.9386	0.0614	2.72698	8.21128e-05	0.000121808	0	0.25	0.478083	0.204907	3.2282	-7.42638	10.5669	0.181202	0.116139	0.113005	0.0779017	0.836405	1.25042	TRUE	PC
MKI67	0.9386	0.0614	2.72698	2.09908e-05	2.21853e-05	0	0.25	-0.461973	-0.523349	4.18054	-12.5719	12.4719	0.0714753	0.0309147	0.0492896	0.0227737	0.214911	0.235357	TRUE	PC
CA1	0.9386	0.0614	2.72698	6.08904e-05	4.80952e-05	0	0.25	2.3666	1.68648	4.37833	-10.8122	14.7433	0.0675408	0.0424275	0.0539891	0.0332377	0.584385	0.478743	TRUE	PC
SLC22A23	0.9386	0.0614	2.72698	0.000668958	0.000694965	0	0.25	1.59027	0.999152	3.53994	-7.62827	12.0445	1.31454	0.683755	0.352131	0.235678	7.2276	7.3454	TRUE	PC
TIFA	0.9384	0.0616	2.72351	7.92579e-05	0.000105825	0	0.25	-0.299393	-0.243013	3.27904	-8.89545	10.0616	0.217705	0.0893932	0.130492	0.0635096	0.840202	1.11591	TRUE	PC
IGSF1	0.9384	0.0616	2.72351	3.61846e-05	3.7451e-05	0	0.25	1.58055	0.764342	4.75801	-8.86005	19.6705	0.109836	0.0691106	0.0711475	0.0435287	0.358253	0.385433	TRUE	PC
NLRP12	0.9384	0.0616	2.72351	2.75268e-05	1.75716e-05	0	0.25	1.00162	0.952613	2.77619	-7.79204	14.8738	0.0760656	0.020838	0.0493989	0.0153636	0.307791	0.196036	TRUE	PC
CD300LB	0.9384	0.0616	2.72351	7.08081e-06	8.61878e-06	0	0.25	0.56757	0.592292	3.93148	-10.3845	12.3658	0.024918	0.0131539	0.0160656	0.00916777	0.0921509	0.0954946	TRUE	PC
IRF8	0.9384	0.0616	2.72351	5.99178e-05	0.000207449	0	0.25	-0.545985	-0.548373	3.50061	-12.5482	15.4427	0.13541	0.118106	0.0902732	0.0740009	0.579661	2.31851	TRUE	PC
P2RY13	0.9384	0.0616	2.72351	3.57974e-06	3.12027e-05	0	0.25	-1.81155	-1.62189	4.08508	-16.315	8.74458	0.012459	0.0195569	0.0103825	0.0143588	0.0413616	0.352784	TRUE	PC
MS4A1	0.9384	0.0616	2.72351	6.41349e-06	0.000145623	0	0.25	-1.14504	-0.986713	3.49201	-13.9835	14.0675	0.0115847	0.0345087	0.00983607	0.0210282	0.0560746	1.53061	TRUE	PC
IQCA1	0.9384	0.0616	2.72351	0.000800389	0.000248798	0	0.25	3.84951	2.71692	3.92873	-4.58868	17.1954	0.703496	0.213718	0.351148	0.119822	7.59834	2.46715	TRUE	PC
IGLL1	0.9384	0.0616	2.72351	1.44296e-05	1.08473e-05	0	0.25	0.832037	0.739569	3.08785	-7.66306	10.5137	0.0375955	0.0134667	0.0295082	0.0107949	0.149986	0.106279	TRUE	PC
IL11	0.9382	0.0618	2.72006	9.37645e-06	5.84488e-06	0	0.25	1.98829	1.34143	4.16372	-7.93883	16.3557	0.0296174	0.0111047	0.0204372	0.00812046	0.108995	0.0607579	TRUE	PC
RNF152	0.9382	0.0618	2.72006	0.000640377	0.00187996	0	0.25	0.167715	-0.633306	3.42903	-8.49775	9.90677	0.58721	1.16647	0.289071	0.341612	5.98349	18.2803	TRUE	PC
CACNA1B	0.9382	0.0618	2.72006	0.000102599	7.04751e-05	0	0.25	2.99412	1.6071	6.09359	-12.3003	26.5569	0.332348	0.130342	0.131148	0.0623499	1.03696	0.715419	TRUE	PC
PLLP	0.9382	0.0618	2.72006	0.000530786	0.000218753	0	0.25	2.38055	2.01912	2.65226	-3.77864	14.6065	0.942625	0.255727	0.335628	0.132013	5.50727	2.24312	TRUE	PC
CHRNA7	0.9382	0.0618	2.72006	0.000106858	0.000103773	0	0.25	1.80544	1.00809	4.40621	-8.35791	13.263	0.284917	0.143293	0.141202	0.0803515	1.03552	0.991849	TRUE	PC
LUM	0.9382	0.0618	2.72006	7.02374e-06	2.72646e-05	0	0.25	-0.64107	-0.478124	3.56945	-14.035	11.5355	0.0172678	0.0186247	0.0159563	0.0128683	0.0758079	0.36679	TRUE	PC
C1orf21	0.9382	0.0618	2.72006	0.000174551	0.000364409	0	0.25	-1.1084	-1.2434	3.10476	-9.39864	11.0606	0.538141	0.340845	0.183169	0.147774	1.81886	4.00207	TRUE	PC
A2M	0.9382	0.0618	2.72006	3.65862e-05	0.000547679	0	0.25	-1.42173	-0.909084	3.70032	-16.2703	8.76455	0.0553003	0.217392	0.0443716	0.0955026	0.476096	5.09791	TRUE	PC
EGR1	0.938	0.062	2.71662	0.00291995	0.00115587	0	0.25	2.06507	1.77857	2.92393	-7.27377	12.811	1.73643	0.646309	0.567541	0.234227	28.3811	10.9508	TRUE	PC
NPAS1	0.938	0.062	2.71662	8.91538e-05	4.47909e-05	0	0.25	1.38233	1.07731	3.55367	-7.94345	13.5891	0.268852	0.0828357	0.122842	0.0496395	0.914171	0.477916	TRUE	PC
HEMGN	0.938	0.062	2.71662	5.18611e-06	8.58165e-06	0	0.25	-0.94823	-0.965539	3.7487	-11.9974	10.2225	0.0181421	0.00946838	0.0142077	0.00728261	0.0513912	0.0813251	TRUE	PC
CDC42BPG	0.938	0.062	2.71662	0.000139425	7.41148e-05	0	0.25	1.74213	1.53866	2.81586	-4.39728	15.0089	0.365571	0.108633	0.162623	0.0652945	1.58054	0.842217	TRUE	PC
LILRA2	0.938	0.062	2.71662	6.57263e-06	2.68762e-05	0	0.25	-0.701479	-0.67301	3.17588	-11.5099	9.04709	0.0202186	0.017119	0.0147541	0.0136788	0.0664251	0.274782	TRUE	PC
ABCB1	0.938	0.062	2.71662	0.001457	0.000458521	0	0.25	2.61241	2.26776	2.35797	-3.17798	12.0694	1.27696	0.383171	0.502951	0.18181	15.0897	4.72684	TRUE	PC
PDE11A	0.938	0.062	2.71662	0.000299322	0.000244613	0	0.25	1.59266	1.05948	4.58387	-9.04073	16.8667	0.928416	0.407108	0.224699	0.143321	2.94615	2.40948	TRUE	PC
KIF19	0.938	0.062	2.71662	2.39363e-05	2.01165e-05	0	0.25	-0.355841	-0.306799	4.14034	-10.1027	12.1971	0.0841531	0.0275292	0.0489617	0.018882	0.236172	0.198556	TRUE	PC
SLC11A1	0.938	0.062	2.71662	0.000126567	0.000149029	0	0.25	-0.0737742	0.097342	3.91466	-13.7298	11.3161	0.396282	0.157572	0.171694	0.0908064	1.47805	1.58127	TRUE	PC
TNIK	0.9378	0.0622	2.71318	0.000537271	0.000925265	0	0.25	0.284798	0.0965419	3.07159	-8.22099	10.849	1.14077	0.800664	0.274973	0.247083	5.53055	9.24955	TRUE	PC
MS4A4E	0.9378	0.0622	2.71318	9.63454e-06	2.78304e-05	0	0.25	-0.800713	-0.856192	3.16066	-13.5035	14.1834	0.0240437	0.0200154	0.0184699	0.0149477	0.0984219	0.242649	TRUE	PC
LRG1	0.9378	0.0622	2.71318	1.3596e-05	1.60901e-05	0	0.25	0.0789234	0.0867405	2.98847	-9.04706	8.34031	0.0346448	0.0197906	0.0245902	0.0142768	0.131386	0.173215	TRUE	PC
MYO1F	0.9378	0.0622	2.71318	0.000185443	0.000379816	0	0.25	-0.537707	-0.49951	3.52989	-11.2024	11.08	0.519452	0.241767	0.203388	0.133965	2.06228	4.20485	TRUE	PC
JAM2	0.9378	0.0622	2.71318	3.82019e-05	8.98753e-05	0	0.25	0.266552	0.161299	3.35097	-9.89207	12.5734	0.0849181	0.0839617	0.0598907	0.0540321	0.370532	0.909392	TRUE	PC
RND1	0.9378	0.0622	2.71318	3.42184e-05	4.78982e-05	0	0.25	-0.686329	-0.604187	3.57046	-12.5933	15.7425	0.0966123	0.0605136	0.067541	0.0450799	0.330427	0.532512	TRUE	PC
BIRC3	0.9378	0.0622	2.71318	0.000174762	0.000777117	0	0.25	-0.657377	-0.574872	3.36412	-12.1478	12.27	0.194317	0.219468	0.118579	0.11759	1.40005	7.35823	TRUE	PC
SLC18A2	0.9378	0.0622	2.71318	1.70369e-05	2.65037e-05	0	0.25	0.530986	0.458775	3.30434	-11.4346	11.0007	0.0401092	0.0321624	0.0319126	0.0239151	0.181334	0.249118	TRUE	PC
IL22	0.9378	0.0622	2.71318	1.29642e-06	1.75873e-06	0	0.25	0.578114	0.513556	4.39539	-12.9653	13.147	0.00393443	0.00254692	0.00327869	0.00189427	0.0110001	0.0158806	TRUE	PC
AOAH	0.9378	0.0622	2.71318	0.000177513	0.00037417	0	0.25	0.196331	0.0263076	3.45704	-11.26	11.4803	0.393004	0.258353	0.174536	0.125932	1.86609	4.32308	TRUE	PC
TTLL10	0.9378	0.0622	2.71318	5.35283e-05	2.75019e-05	0	0.25	2.27297	1.95894	3.00762	-5.0093	16.6836	0.112459	0.0366431	0.0563934	0.0248774	0.502075	0.285032	TRUE	PC
GYPA	0.9378	0.0622	2.71318	4.82538e-06	6.60326e-06	0	0.25	-0.0998413	-0.363084	3.81285	-9.4587	13.0763	0.0136612	0.0091557	0.0120219	0.00795956	0.0593401	0.0654541	TRUE	PC
ACY1	0.9378	0.0622	2.71318	9.29398e-05	0.000510736	0	0.25	-1.49403	-1.39757	3.31654	-12.7006	9.2441	0.214098	0.338192	0.122951	0.164325	0.965893	5.60531	TRUE	PC
CD22	0.9378	0.0622	2.71318	1.97439e-05	7.94666e-05	0	0.25	-0.878838	-0.954119	3.4146	-13.2628	14.503	0.0667759	0.0397705	0.0394536	0.0268931	0.196648	0.73603	TRUE	PC
RAB3C	0.9378	0.0622	2.71318	0.000109062	0.000102049	0	0.25	0.551791	0.17808	4.58188	-10.6999	13.2226	0.370271	0.176955	0.15235	0.0867902	1.13388	0.98629	TRUE	PC
DKK3	0.9376	0.0624	2.70976	3.58158e-05	5.85034e-05	0	0.25	-0.704374	-0.662981	3.88091	-11.4248	10.281	0.121968	0.0905316	0.0720219	0.0534797	0.390308	0.609866	TRUE	PC
KRTAP5-8	0.9376	0.0624	2.70976	3.83581e-06	7.11619e-06	0	0.25	0.816349	0.86245	3.03297	-10.4892	10.7694	0.00666667	0.00581025	0.0052459	0.00459906	0.0358113	0.0704523	TRUE	PC
SFTPB	0.9376	0.0624	2.70976	8.57186e-06	1.48034e-05	0	0.25	-0.0118795	0.0100393	3.49763	-9.09487	10.4107	0.0202186	0.0224683	0.0162842	0.0165293	0.0762486	0.156854	TRUE	PC
KANK4	0.9376	0.0624	2.70976	4.09595e-05	4.88011e-05	0	0.25	0.277076	0.25718	3.50091	-8.29764	13.8166	0.130492	0.0710551	0.0759563	0.0445547	0.400709	0.49964	TRUE	PC
SORD	0.9376	0.0624	2.70976	0.000169087	0.000328476	0	0.25	0.0485701	0.183183	2.73959	-8.94506	9.14769	0.341637	0.252655	0.18153	0.14608	1.88868	3.31724	TRUE	PC
ADPRHL1	0.9376	0.0624	2.70976	7.30761e-05	4.64233e-05	0	0.25	1.21098	1.04321	2.80486	-6.29162	9.27263	0.187432	0.0702825	0.103388	0.0439264	0.796706	0.500349	TRUE	PC
ABCA6	0.9376	0.0624	2.70976	6.32153e-05	0.000126888	0	0.25	0.492593	-0.0512881	2.9835	-9.36052	12.4213	0.125137	0.0886594	0.0844809	0.0626231	0.626348	1.22645	TRUE	PC
SAMD5	0.9376	0.0624	2.70976	0.00130125	0.00097261	0	0.25	2.85684	1.64705	4.21862	-5.85245	15.2599	1.10798	0.619934	0.443497	0.251637	11.8672	9.22352	TRUE	PC
CYP3A5	0.9376	0.0624	2.70976	6.54514e-05	0.0008499	0	0.25	-0.881724	-0.533198	3.59592	-12.7558	10.4371	0.0626228	0.349604	0.0408743	0.111959	0.807398	9.26199	TRUE	PC
IFIT1	0.9374	0.0626	2.70634	4.56072e-05	0.000142782	0	0.25	-1.98751	-1.79075	2.56887	-10.739	7.51185	0.10306	0.11952	0.0751913	0.0839852	0.389678	1.40573	TRUE	PC
OLFML3	0.9374	0.0626	2.70634	3.29998e-05	3.1039e-05	0	0.25	1.00839	1.00621	3.62004	-9.58944	13.48	0.105137	0.0549811	0.0688525	0.0365739	0.30398	0.311933	TRUE	PC
XAF1	0.9374	0.0626	2.70634	5.77503e-05	0.000293633	0	0.25	-0.793053	-0.900708	2.98317	-10.5491	9.95719	0.0602184	0.121909	0.049071	0.078181	0.655174	3.46601	TRUE	PC
CASZ1	0.9374	0.0626	2.70634	0.00244424	0.000815064	0	0.25	3.56249	3.25245	3.39059	-4.63514	15.6248	3.82833	0.997408	0.610929	0.255362	25.2895	8.55024	TRUE	PC
DLK1	0.9374	0.0626	2.70634	6.3929e-06	5.00157e-06	0	0.25	0.138378	-0.15175	4.75046	-11.3594	12.8288	0.0198907	0.00941373	0.0145355	0.00666029	0.0705521	0.0517148	TRUE	PC
GNB3	0.9374	0.0626	2.70634	1.33403e-05	9.83536e-06	0	0.25	1.54888	1.39158	3.39578	-7.47628	12.7219	0.0310382	0.0157891	0.0215301	0.0107311	0.14759	0.103004	TRUE	PC
FAM189A1	0.9374	0.0626	2.70634	0.0004695	0.00055452	0	0.25	3.38778	0.676712	7.17409	-10.2677	29.9208	0.789727	0.488359	0.265464	0.195522	4.41023	5.48679	TRUE	PC
E2F8	0.9374	0.0626	2.70634	3.10717e-05	1.81085e-05	0	0.25	0.817689	0.424122	4.90819	-11.5832	15.9199	0.106448	0.0396159	0.075847	0.029091	0.315664	0.183482	TRUE	PC
ZNF165	0.9372	0.0628	2.70294	0.000140908	7.328e-05	0	0.25	1.72145	1.63583	2.57709	-6.9866	12.9459	0.243934	0.0782528	0.148634	0.0580605	1.42522	0.769971	TRUE	PC
PADI4	0.9372	0.0628	2.70294	2.89065e-05	2.55183e-05	0	0.25	-0.144404	-0.283109	3.59459	-9.68154	10.4444	0.0911477	0.0377089	0.0531148	0.0250323	0.260148	0.263777	TRUE	PC
MFAP5	0.9372	0.0628	2.70294	1.05038e-05	1.4036e-05	0	0.25	-0.336999	-0.409999	3.31137	-10.9923	11.231	0.0273224	0.0204496	0.022623	0.0157886	0.0810306	0.149281	TRUE	PC
SPATA21	0.9372	0.0628	2.70294	6.19099e-05	4.44608e-05	0	0.25	1.18867	1.0853	3.4255	-9.8107	13.5001	0.155847	0.0676714	0.079235	0.0422415	0.599429	0.458036	TRUE	PC
TSKS	0.9372	0.0628	2.70294	2.85132e-05	1.68299e-05	0	0.25	1.00717	0.863497	3.58228	-9.13501	16.3689	0.088634	0.0301279	0.0476503	0.0197775	0.260889	0.174008	TRUE	PC
STMN1	0.9372	0.0628	2.70294	0.000210213	0.000300624	0	0.25	-1.00572	-0.807167	3.68178	-12.8799	10.3167	0.499559	0.219818	0.211148	0.12429	2.20209	3.29341	TRUE	PC
JUN	0.9372	0.0628	2.70294	0.00164933	0.00590428	0	0.25	-0.134215	-0.020752	3.85505	-12.6138	14.7647	1.53587	1.8448	0.425246	0.357018	18.7831	54.4444	TRUE	PC
FCGBP	0.9372	0.0628	2.70294	0.00010787	8.57413e-05	0	0.25	1.51478	1.4583	2.68567	-6.78341	12.8046	0.246885	0.101073	0.127869	0.0628326	1.09302	0.848782	TRUE	PC
LMCD1	0.9372	0.0628	2.70294	0.00019807	0.000332228	0	0.25	0.602972	0.364372	2.85649	-8.28872	9.18768	0.357484	0.301242	0.190383	0.149605	1.92682	3.25215	TRUE	PC
HIGD1B	0.937	0.063	2.69955	4.17735e-06	3.54819e-05	0	0.25	-0.604713	-0.582203	3.40616	-16.6928	9.05751	0.0112568	0.0226652	0.00885246	0.00933777	0.0480336	0.312847	TRUE	PC
ASCL1	0.937	0.063	2.69955	5.35203e-06	3.3006e-06	0	0.25	1.87346	1.06797	6.10007	-12.823	26.9034	0.016612	0.00684843	0.0144262	0.00599851	0.0562279	0.0321362	TRUE	PC
SLC4A1	0.937	0.063	2.69955	9.21347e-05	0.00021766	0	0.25	1.55461	1.54633	3.09703	-10.1271	12.4301	0.11847	0.141685	0.0747541	0.0606924	1.04811	2.39829	TRUE	PC
ABCA10	0.937	0.063	2.69955	0.000204619	0.000368667	0	0.25	1.61173	0.644332	4.07277	-9.27506	13.1722	0.166885	0.19389	0.123716	0.112445	2.22337	3.78667	TRUE	PC
TEAD2	0.937	0.063	2.69955	0.000158838	0.000107495	0	0.25	1.52395	1.09957	3.25356	-5.8668	13.4827	0.381528	0.125589	0.167213	0.0723373	1.69276	1.2161	TRUE	PC
LAMB3	0.937	0.063	2.69955	0.000135956	0.000141332	0	0.25	1.58351	0.967025	4.80204	-12.7309	18.5673	0.397047	0.179815	0.16918	0.0936327	1.35181	1.31389	TRUE	PC
EVA1C	0.937	0.063	2.69955	0.000749793	0.000609262	0	0.25	1.63432	1.37432	2.98864	-6.79952	10.2326	0.806995	0.379729	0.348852	0.181637	7.20659	5.89778	TRUE	PC
TGFBR3	0.937	0.063	2.69955	0.000557843	0.000945276	0	0.25	-0.352825	-0.562107	2.91019	-7.94134	8.52519	1.18689	0.937244	0.306667	0.278102	5.68076	9.64569	TRUE	PC
NUP210L	0.9368	0.0632	2.69617	0.000100025	7.60055e-05	0	0.25	1.80486	1.18475	4.4483	-11.3246	16.9836	0.226885	0.0918585	0.114536	0.0566914	0.968657	0.797253	TRUE	PC
CXCL12	0.9368	0.0632	2.69617	4.39796e-05	0.000198469	0	0.25	-0.857349	-0.931421	3.24569	-11.7044	8.2302	0.0745354	0.128465	0.0562842	0.0806946	0.492051	2.07067	TRUE	PC
APBA1	0.9368	0.0632	2.69617	0.000311998	0.00019776	0	0.25	2.51641	1.76354	4.2649	-7.76357	15.7883	0.622622	0.274825	0.25071	0.124515	3.4245	2.02121	TRUE	PC
SHISA6	0.9368	0.0632	2.69617	0.000327178	0.000256518	0	0.25	3.21843	1.63616	5.05195	-7.63385	19.8415	0.547321	0.31851	0.226557	0.133051	3.16427	2.60222	TRUE	PC
SNCG	0.9368	0.0632	2.69617	2.60425e-05	7.25324e-05	0	0.25	-0.00690494	0.0427308	3.85237	-14.4	12.5264	0.0557375	0.056766	0.0383607	0.0369929	0.346666	0.70302	TRUE	PC
SPINK5	0.9368	0.0632	2.69617	4.47322e-05	5.35504e-05	0	0.25	1.82723	0.444915	4.93747	-10.8179	18.4256	0.0738797	0.0511466	0.0574863	0.0357391	0.546249	0.569784	TRUE	PC
ARHGAP22	0.9368	0.0632	2.69617	0.000197231	0.000136575	0	0.25	1.14115	0.932521	4.04575	-8.98085	15.1965	0.633661	0.232042	0.200874	0.101835	2.05308	1.36737	TRUE	PC
CFP	0.9368	0.0632	2.69617	8.47403e-06	8.92502e-05	0	0.25	-1.02431	-0.98207	3.47559	-14.5297	9.96159	0.025683	0.0380854	0.0195628	0.0257274	0.08891	0.868772	TRUE	PC
ONECUT3	0.9368	0.0632	2.69617	2.96716e-05	1.48813e-05	0	0.25	0.78008	0.520792	4.37755	-10.7847	15.486	0.089727	0.0288984	0.0497268	0.0185784	0.258713	0.143572	TRUE	PC
STAP1	0.9366	0.0634	2.69279	3.08295e-05	0.000106639	0	0.25	0.343542	0.487697	2.81723	-9.72757	8.35204	0.0530053	0.0689725	0.0419672	0.0443483	0.31127	1.17989	TRUE	PC
PLCL2	0.9366	0.0634	2.69279	0.004538	0.000977129	0	0.25	2.60278	2.52733	2.46648	-5.36047	12.39	3.58307	0.660033	0.692459	0.275179	43.9568	8.95749	TRUE	PC
ACSM1	0.9366	0.0634	2.69279	7.37022e-05	8.25843e-05	0	0.25	0.73711	0.64871	3.37071	-8.92858	10.2549	0.217705	0.11001	0.120546	0.0669793	0.72505	0.786784	TRUE	PC
DHRS2	0.9366	0.0634	2.69279	2.34475e-05	1.71292e-05	0	0.25	1.23387	1.13966	3.95734	-9.89543	15.4775	0.0637157	0.0288321	0.0492896	0.0226158	0.270952	0.171568	TRUE	PC
DIO2	0.9366	0.0634	2.69279	5.6185e-05	7.99809e-05	0	0.25	1.72298	0.835708	4.24909	-7.49786	17.2434	0.131476	0.107041	0.0810929	0.0618642	0.678864	0.814183	TRUE	PC
SERPINA5	0.9366	0.0634	2.69279	0.000132985	0.000134569	0	0.25	1.49042	1.06926	3.60159	-7.68756	14.3049	0.234972	0.138905	0.136393	0.0809647	1.30577	1.5968	TRUE	PC
CGA	0.9366	0.0634	2.69279	1.73217e-05	8.159e-06	0	0.25	1.75057	1.6147	2.99091	-7.91923	12.7755	0.0190164	0.00646595	0.011694	0.0046021	0.269635	0.09861	TRUE	PC
BEGAIN	0.9366	0.0634	2.69279	9.09472e-05	4.37951e-05	0	0.25	0.720669	0.533949	4.25099	-9.90927	15.9202	0.302512	0.0821811	0.140984	0.0481642	0.925985	0.43124	TRUE	PC
STOX2	0.9366	0.0634	2.69279	0.00198472	0.00167076	0	0.25	3.05768	1.4171	4.98036	-8.76791	17.6861	1.76057	0.985733	0.526339	0.307994	19.4714	15.7522	TRUE	PC
IGFBP5	0.9366	0.0634	2.69279	0.000166931	0.00391392	0	0.25	-0.721824	-0.32216	3.87696	-16.0689	11.6696	0.254644	1.11867	0.13541	0.165463	1.81221	35.545	TRUE	PC
SMC1B	0.9366	0.0634	2.69279	3.6707e-05	2.42494e-05	0	0.25	1.46839	1.02621	3.83264	-8.73237	17.8763	0.100984	0.0366101	0.0689617	0.0264165	0.373127	0.259902	TRUE	PC
SLC7A11	0.9364	0.0636	2.68943	4.55057e-05	3.12976e-05	0	0.25	1.32892	1.07522	3.66955	-8.09318	12.5109	0.14612	0.0554672	0.0930055	0.0388993	0.477938	0.322534	TRUE	PC
KBTBD12	0.9364	0.0636	2.68943	8.7997e-05	0.000122024	0	0.25	2.44213	1.75961	4.17588	-10.4858	14.6329	0.110164	0.0941768	0.0781421	0.0581637	0.815448	1.12512	TRUE	PC
VPREB3	0.9364	0.0636	2.68943	7.86387e-06	9.47875e-05	0	0.25	-0.00173963	0.192034	3.68452	-14.1018	10.8036	0.0203279	0.0194627	0.0147541	0.0140431	0.0820217	0.908145	TRUE	PC
CCN2	0.9364	0.0636	2.68943	0.000134942	0.000281834	0	0.25	0.415026	0.174046	3.07165	-11.8105	10.5371	0.135738	0.161865	0.102186	0.0992335	1.51889	3.3304	TRUE	PC
PLN	0.9364	0.0636	2.68943	1.05695e-05	3.88865e-05	0	0.25	0.210852	0.102637	3.27681	-12.4241	10.4844	0.0196721	0.0306561	0.0179235	0.0172002	0.105469	0.392708	TRUE	PC
ST8SIA1	0.9364	0.0636	2.68943	0.000138401	0.000140727	0	0.25	0.594849	0.354827	4.11183	-12.4095	12.2147	0.416063	0.209271	0.167104	0.0956514	1.35458	1.42537	TRUE	PC
ARSB	0.9364	0.0636	2.68943	0.000360493	0.000685583	0	0.25	0.254548	0.12266	3.03104	-8.7518	11.2677	0.780657	0.54738	0.256175	0.218849	3.86819	7.28289	TRUE	PC
ADGRG2	0.9364	0.0636	2.68943	6.95358e-05	4.66535e-05	0	0.25	2.45497	1.37332	4.6044	-9.87938	15.6581	0.135301	0.0444279	0.0880874	0.0315074	0.647872	0.462729	TRUE	PC
TMOD1	0.9364	0.0636	2.68943	6.77357e-05	0.00011134	0	0.25	-1.02062	-1.10313	3.82165	-10.6959	11.7491	0.222732	0.137741	0.114426	0.0752637	0.667044	1.14864	TRUE	PC
AEBP1	0.9364	0.0636	2.68943	2.39711e-05	6.76947e-05	0	0.25	-0.327364	-0.338741	3.45297	-12.8852	10.7829	0.052131	0.0465895	0.0402186	0.0329949	0.264518	0.728781	TRUE	PC
TLDC2	0.9362	0.0638	2.68608	5.34756e-05	4.4021e-05	0	0.25	1.9141	1.84304	3.53221	-9.35451	12.2417	0.152022	0.0656064	0.095082	0.0438656	0.542173	0.443538	TRUE	PC
JAG2	0.9362	0.0638	2.68608	6.35485e-05	6.39618e-05	0	0.25	0.950332	0.842587	2.79344	-7.71401	14.3757	0.153006	0.0707731	0.0869945	0.0449372	0.639319	0.659756	TRUE	PC
PDE4A	0.9362	0.0638	2.68608	0.000339188	0.000153566	0	0.25	1.87261	1.65466	2.75423	-5.45007	12.9643	0.717269	0.193645	0.239016	0.100593	3.47759	1.79497	TRUE	PC
TCEAL6	0.936	0.064	2.68273	1.29364e-06	1.08384e-06	0	0.25	2.03511	1.22963	4.15114	-8.89242	21.0937	0.00251366	0.00138427	0.00251366	0.00123249	0.0163496	0.0132514	TRUE	PC
TVP23A	0.936	0.064	2.68273	3.41609e-05	3.08862e-05	0	0.25	-0.0871906	-0.135377	3.72809	-10.1156	12.0998	0.10306	0.0476975	0.0648087	0.0322724	0.309772	0.323974	TRUE	PC
PLEKHA4	0.936	0.064	2.68273	0.000177477	0.000110796	0	0.25	1.96798	2.01035	2.59885	-4.94558	9.74638	0.299124	0.106191	0.143825	0.0678627	1.84121	1.13433	TRUE	PC
SSTR2	0.936	0.064	2.68273	2.52795e-05	6.74435e-05	0	0.25	-0.787526	-0.864808	2.86185	-9.53223	8.29761	0.0527867	0.0648324	0.0391257	0.0469013	0.216656	0.734515	TRUE	PC
RIDA	0.9358	0.0642	2.6794	7.92328e-05	0.000581212	0	0.25	-1.82715	-1.53245	3.24955	-14.2931	9.3235	0.143388	0.355394	0.106667	0.163101	0.864465	5.93788	TRUE	PC
SPNS2	0.9358	0.0642	2.6794	0.000323981	0.000389674	0	0.25	1.14342	0.462717	3.65457	-7.93524	11.9555	0.748636	0.388161	0.239016	0.17733	3.50718	4.18126	TRUE	PC
PTCRA	0.9358	0.0642	2.6794	6.89784e-06	5.57396e-06	0	0.25	0.486026	0.316002	3.40817	-8.02011	13.1124	0.0239344	0.0100422	0.015847	0.00732814	0.0636431	0.0673639	TRUE	PC
CHN1	0.9358	0.0642	2.6794	0.000150643	0.000200349	0	0.25	0.00391352	-0.130529	3.04383	-8.63782	8.56372	0.429834	0.180524	0.177377	0.099109	1.62276	1.94411	TRUE	PC
MYO15A	0.9358	0.0642	2.6794	0.000150817	8.14075e-05	0	0.25	2.00495	1.86173	3.58531	-7.74289	14.9134	0.476391	0.160169	0.169399	0.0774008	1.58244	0.82808	TRUE	PC
KCNN1	0.9356	0.0644	2.67607	6.94052e-05	3.84431e-05	0	0.25	0.478974	0.0330892	3.59637	-8.92782	18.8556	0.250273	0.0697963	0.104481	0.0408603	0.726963	0.397789	TRUE	PC
C16orf89	0.9356	0.0644	2.67607	3.21011e-05	7.44576e-05	0	0.25	0.265421	0.299168	2.94076	-8.92103	8.95064	0.0456829	0.0543164	0.0344262	0.0401985	0.300955	0.77103	TRUE	PC
UBC	0.9356	0.0644	2.67607	0.00170098	0.00424715	0	0.25	-0.0608832	0.00206542	3.28244	-9.93345	11.4504	1.3375	1.34776	0.470601	0.405458	18.1806	41.9691	TRUE	PC
CLDN11	0.9354	0.0646	2.67276	1.86192e-05	2.67693e-05	0	0.25	0.786102	0.384605	3.26883	-9.71115	11.9257	0.0429507	0.0324872	0.0326776	0.0234233	0.208449	0.301337	TRUE	PC
FERMT3	0.9354	0.0646	2.67276	3.82342e-05	0.000143983	0	0.25	-1.02529	-0.983375	2.90171	-8.70134	8.71071	0.110601	0.0729584	0.0590164	0.0524536	0.389882	1.56848	TRUE	PC
HAS2	0.9354	0.0646	2.67276	1.63099e-05	1.73156e-05	0	0.25	0.765741	0.440672	4.33278	-9.89085	13.8515	0.0540982	0.0315215	0.042623	0.022203	0.168333	0.174857	TRUE	PC
CDHR3	0.9354	0.0646	2.67276	0.000321656	0.000692409	0	0.25	0.732702	0.00677538	3.85087	-9.99127	12.251	0.494641	0.502443	0.237596	0.220679	3.33324	6.73674	TRUE	PC
C4orf50	0.9354	0.0646	2.67276	0.000201494	0.000137981	0	0.25	1.81744	1.06792	5.96021	-13.2703	18.4306	0.735957	0.28437	0.189071	0.103238	1.99818	1.32579	TRUE	PC
ANO7	0.9354	0.0646	2.67276	7.03328e-05	4.45955e-05	0	0.25	0.898402	0.638154	3.19698	-6.91955	10.871	0.21989	0.0785932	0.113115	0.0491781	0.783554	0.463817	TRUE	PC
PBX4	0.9354	0.0646	2.67276	0.000241656	0.000185757	0	0.25	1.9368	1.38723	3.11787	-6.60823	11.2507	0.389943	0.146222	0.201858	0.09009	2.34609	1.93017	TRUE	PC
FRMD3	0.9354	0.0646	2.67276	0.000510373	0.00105584	0	0.25	0.369373	-0.405171	3.21987	-7.29828	9.34394	0.799673	0.936674	0.303934	0.29621	5.33115	11.0516	TRUE	PC
HECW2	0.9354	0.0646	2.67276	0.000134546	0.000286693	0	0.25	-0.761616	-0.662793	4.08751	-12.0042	10.4507	0.429178	0.289567	0.161202	0.122129	1.34902	2.9394	TRUE	PC
MXRA8	0.9354	0.0646	2.67276	3.09698e-05	4.3587e-05	0	0.25	0.74509	0.332387	3.78078	-12.4153	15.6756	0.0849181	0.0517166	0.0468852	0.0314922	0.369476	0.52228	TRUE	PC
KCNK12	0.9354	0.0646	2.67276	4.42861e-05	3.9639e-05	0	0.25	0.982504	0.778342	3.37058	-8.02396	11.1139	0.0950822	0.0538154	0.0700546	0.0375423	0.369883	0.377674	TRUE	PC
PTGFR	0.9352	0.0648	2.66945	0.000447731	0.000150996	0	0.25	4.43122	3.00521	4.51391	-3.5719	19.7596	0.557811	0.164214	0.269508	0.0916777	4.13323	1.46092	TRUE	PC
SAG	0.9352	0.0648	2.66945	2.35051e-05	1.86731e-05	0	0.25	0.244069	0.0558271	3.38613	-8.92346	12.043	0.0789072	0.0304892	0.0419672	0.0202693	0.230829	0.192971	TRUE	PC
STEAP4	0.9352	0.0648	2.66945	2.41049e-05	2.67679e-05	0	0.25	-0.237801	-0.285404	3.29529	-9.74867	9.84703	0.0703824	0.0314612	0.0501639	0.0241185	0.228113	0.288116	TRUE	PC
ITPR3	0.9352	0.0648	2.66945	0.000584639	0.000299864	0	0.25	2.54097	1.97849	3.1832	-6.33474	13.9677	0.965357	0.260522	0.325464	0.131442	5.99533	3.11743	TRUE	PC
NSG1	0.9352	0.0648	2.66945	4.70253e-05	7.54536e-05	0	0.25	-0.769629	-0.703055	3.65724	-10.621	10.6082	0.154754	0.0809824	0.0820765	0.0486802	0.447794	0.773397	TRUE	PC
TTC34	0.935	0.065	2.66616	0.000120948	5.55499e-05	0	0.25	2.40457	2.10368	3.61292	-6.49943	16.5414	0.358905	0.0928615	0.141421	0.054958	1.21111	0.547256	TRUE	PC
NLRC3	0.935	0.065	2.66616	3.54788e-05	7.04572e-05	0	0.25	-0.581345	-0.737331	2.89343	-10.0973	9.56542	0.0810929	0.0499293	0.046776	0.0368745	0.273849	0.769235	TRUE	PC
SPEG	0.935	0.065	2.66616	5.77345e-05	4.35309e-05	0	0.25	0.691457	0.343711	4.33415	-10.1023	13.6753	0.199235	0.0843804	0.0975956	0.0473051	0.584812	0.451172	TRUE	PC
DOCK10	0.935	0.065	2.66616	0.00064587	0.000557084	0	0.25	1.87173	1.58208	3.24166	-8.74043	12.384	1.17935	0.432939	0.322514	0.1639	6.355	5.45536	TRUE	PC
WNT3	0.935	0.065	2.66616	0.000110304	5.42305e-05	0	0.25	0.885251	0.638811	3.92579	-8.3582	12.9538	0.39508	0.104061	0.141749	0.0583671	1.16305	0.553256	TRUE	PC
HTRA1	0.935	0.065	2.66616	6.63177e-05	0.000190105	0	0.25	-1.22906	-1.19052	2.95043	-12.5933	7.38819	0.170929	0.169151	0.100437	0.0973696	0.736403	2.00121	TRUE	PC
FN1	0.9348	0.0652	2.66287	4.50123e-05	0.000251741	0	0.25	-0.00244132	-0.163791	3.54034	-13.6488	11.5824	0.0738797	0.141845	0.0522404	0.0668367	0.484027	2.44719	TRUE	PC
NFE2L3	0.9348	0.0652	2.66287	9.6172e-05	0.000199131	0	0.25	-0.273813	-0.44943	3.17417	-10.9787	11.2528	0.259781	0.138314	0.132896	0.0874915	0.955927	2.01044	TRUE	PC
ACTN1	0.9348	0.0652	2.66287	0.000422389	0.000536566	0	0.25	0.682845	0.633748	2.55107	-8.07166	7.79737	0.79727	0.522789	0.279672	0.194818	4.29425	5.30772	TRUE	PC
MICAL2	0.9348	0.0652	2.66287	0.000243436	0.000266981	0	0.25	0.330448	0.198514	3.70807	-9.98212	11.4285	0.76317	0.406554	0.206776	0.137911	2.42806	2.80614	TRUE	PC
UBE2QL1	0.9348	0.0652	2.66287	2.30996e-05	4.66475e-05	0	0.25	0.636309	0.609033	3.35214	-10.8891	10.8608	0.0526774	0.0528372	0.0402186	0.0338691	0.244449	0.476853	TRUE	PC
CCDC168	0.9348	0.0652	2.66287	7.59435e-06	1.8018e-05	0	0.25	-0.861309	-0.911296	2.95489	-9.35452	11.8236	0.0228415	0.0160929	0.0162842	0.0123583	0.0905673	0.199499	TRUE	PC
MUC12	0.9348	0.0652	2.66287	2.63092e-05	3.99624e-05	0	0.25	-0.543078	-0.518903	3.89033	-10.2533	15.7155	0.0844809	0.0540848	0.053224	0.0336931	0.242595	0.425797	TRUE	PC
AKR1C8P	0.9348	0.0652	2.66287	5.34939e-05	3.14716e-05	0	0.25	3.15352	2.13072	4.20774	-8.30919	15.519	0.0666665	0.02419	0.0484153	0.0190884	0.450134	0.333315	TRUE	PC
PGF	0.9346	0.0654	2.6596	3.37887e-05	3.98593e-05	0	0.25	-0.0218801	-0.0693293	3.73764	-11.1734	12.523	0.110601	0.0595868	0.0749727	0.0409969	0.339627	0.394168	TRUE	PC
ZNF534	0.9346	0.0654	2.6596	7.76565e-06	5.81475e-06	0	0.25	2.38509	1.24671	4.45107	-8.39914	18.3504	0.0174863	0.00731897	0.0138798	0.00595905	0.102673	0.0638588	TRUE	PC
SGPP2	0.9346	0.0654	2.6596	0.0015822	0.000575214	0	0.25	3.5873	2.86734	3.55957	-4.0165	14.2735	1.30385	0.427292	0.485246	0.19082	14.4389	5.65384	TRUE	PC
HP	0.9346	0.0654	2.6596	1.86419e-06	3.11745e-06	0	0.25	0.184104	0.129861	3.01655	-9.94788	10.1779	0.00590164	0.00423778	0.00459016	0.00349104	0.0167125	0.0315446	TRUE	PC
TMPRSS2	0.9346	0.0654	2.6596	0.000903123	0.000602644	0	0.25	3.32327	2.71557	3.89911	-4.88584	14.1057	1.29399	0.515533	0.397049	0.207207	8.58771	5.95521	TRUE	PC
TST	0.9346	0.0654	2.6596	8.38588e-05	0.000198921	0	0.25	-1.21243	-1.16361	3.45245	-12.4547	9.5065	0.222951	0.16469	0.131038	0.104151	0.885324	2.10176	TRUE	PC
LTC4S	0.9346	0.0654	2.6596	7.07586e-05	0.000133761	0	0.25	-0.693261	-0.743693	3.3264	-12.7836	10.7587	0.202295	0.112972	0.123279	0.0756675	0.726593	1.26132	TRUE	PC
NEFH	0.9346	0.0654	2.6596	1.02009e-05	1.0476e-05	0	0.25	-0.638647	-0.905624	2.76108	-7.66499	8.71255	0.0308196	0.0149847	0.0210929	0.0117086	0.0912404	0.117033	TRUE	PC
CEACAM1	0.9346	0.0654	2.6596	5.70424e-05	0.000329638	0	0.25	-1.27937	-1.17665	2.87319	-11.1635	7.95864	0.0961751	0.169449	0.0615301	0.101917	0.636117	3.70587	TRUE	PC
DNAH10	0.9344	0.0656	2.65633	7.53762e-05	7.45927e-05	0	0.25	1.2011	0.774875	4.03611	-10.6523	13.9896	0.246448	0.128838	0.118798	0.0710381	0.872799	0.800299	TRUE	PC
CELSR3	0.9344	0.0656	2.65633	0.000127137	5.16613e-05	0	0.25	1.30124	0.808828	4.71519	-10.311	15.2203	0.420216	0.122189	0.160437	0.0613451	1.38786	0.549679	TRUE	PC
SYNPO2	0.9344	0.0656	2.65633	0.000171011	0.000221493	0	0.25	0.584188	0.505228	3.64637	-10.4555	13.2173	0.556502	0.279573	0.193224	0.117038	1.78744	2.29942	TRUE	PC
LILRB3	0.9344	0.0656	2.65633	7.04959e-06	4.44495e-05	0	0.25	-1.30974	-1.23065	2.86888	-12.1791	8.38398	0.0169399	0.0210476	0.0135519	0.0160163	0.0685853	0.448523	TRUE	PC
CPNE2	0.9344	0.0656	2.65633	0.000117759	0.000129062	0	0.25	0.332495	0.266998	2.83686	-6.69992	9.65794	0.349615	0.124472	0.157923	0.0762868	1.2557	1.27819	TRUE	PC
GPNMB	0.9344	0.0656	2.65633	6.78066e-05	7.26279e-05	0	0.25	0.488772	0.401378	3.04378	-9.91315	9.75594	0.146339	0.0744663	0.0982514	0.0511938	0.752046	0.753167	TRUE	PC
DEFA3	0.9344	0.0656	2.65633	7.74003e-07	8.8708e-07	0	0.25	0.140081	0.0676832	3.14121	-8.014	9.95856	0.00273224	0.00337263	0.00185792	0.000941062	0.00731574	0.0375121	TRUE	PC
PLCD3	0.9344	0.0656	2.65633	0.000139886	8.73551e-05	0	0.25	0.92933	0.567276	3.72541	-7.59954	12.8225	0.468958	0.15723	0.166667	0.077926	1.43328	0.904764	TRUE	PC
SIGLEC6	0.9342	0.0658	2.65307	7.05116e-06	9.66964e-06	0	0.25	0.313071	0.109015	3.78341	-13.2779	15.9777	0.0210929	0.00810826	0.0146448	0.00596208	0.0630682	0.0814905	TRUE	PC
ADAM8	0.9342	0.0658	2.65307	5.39845e-05	9.50818e-05	0	0.25	-0.242675	-0.263198	2.80921	-9.62486	9.52407	0.138579	0.0542708	0.0738798	0.0400467	0.559297	0.998859	TRUE	PC
ARRB1	0.9342	0.0658	2.65307	0.000483663	0.000238835	0	0.25	1.84676	1.49909	2.85801	-5.75368	13.1261	0.987215	0.27632	0.283279	0.127402	4.72129	2.62105	TRUE	PC
FILIP1L	0.9342	0.0658	2.65307	0.00067953	0.000508037	0	0.25	1.60535	1.31838	3.1703	-6.53718	12.2926	1.02022	0.542784	0.335956	0.192195	7.26675	5.11161	TRUE	PC
CRYGD	0.9342	0.0658	2.65307	1.48208e-06	2.32547e-06	0	0.25	-0.517442	-0.820713	5.10538	-15.5173	12.8677	0.00557377	0.00437135	0.00469945	0.00386746	0.0154212	0.0211886	TRUE	PC
NLRC5	0.9342	0.0658	2.65307	0.000150206	0.000231155	0	0.25	-0.441838	-0.663925	2.81073	-8.94212	9.86	0.433768	0.202247	0.171694	0.114831	1.6127	2.6578	TRUE	PC
GCNT7	0.934	0.066	2.64982	4.21024e-05	2.78847e-05	0	0.25	2.53254	1.6613	4.55522	-9.89175	14.3929	0.0648086	0.0250307	0.0474317	0.0192827	0.370429	0.252097	TRUE	PC
NMU	0.934	0.066	2.64982	1.90326e-05	1.2339e-05	0	0.25	1.5135	1.47013	3.13273	-6.03198	11.1878	0.0448086	0.0186158	0.0357377	0.0151754	0.162871	0.122916	TRUE	PC
IL4R	0.934	0.066	2.64982	8.84978e-05	0.000406818	0	0.25	-1.21662	-1.32088	2.91851	-10.5879	9.0436	0.17224	0.22286	0.0899454	0.126251	0.80795	4.08376	TRUE	PC
SLC26A4	0.934	0.066	2.64982	4.58593e-05	0.000107242	0	0.25	0.560461	0.338927	3.58845	-14.1717	13.6076	0.090492	0.0766051	0.0643716	0.0396066	0.63855	1.2706	TRUE	PC
PPARGC1A	0.9338	0.0662	2.64658	0.00250567	0.00190434	0	0.25	2.86546	1.25873	4.61345	-5.6999	17.1926	1.95283	1.27564	0.591475	0.359067	24.4606	18.5268	TRUE	PC
ADAM28	0.9338	0.0662	2.64658	4.36368e-05	0.000202772	0	0.25	-0.485402	-0.438793	2.68582	-11.0308	11.2147	0.0605462	0.0966447	0.0473224	0.064906	0.416687	2.03463	TRUE	PC
CD9	0.9338	0.0662	2.64658	0.00187582	0.00102686	0	0.25	2.00268	2.00993	2.48548	-5.14948	12.9784	1.83084	0.594511	0.52929	0.235014	19.3961	10.3161	TRUE	PC
QPRT	0.9338	0.0662	2.64658	0.000276179	0.000316084	0	0.25	0.582865	0.731152	2.91868	-9.14754	10.3794	0.42557	0.220055	0.218251	0.12745	2.82166	3.2898	TRUE	PC
RYR1	0.9338	0.0662	2.64658	0.000165316	8.89025e-05	0	0.25	0.911492	0.57094	3.73089	-8.93918	15.6863	0.51191	0.148847	0.165355	0.0723798	1.66297	0.914784	TRUE	PC
JAKMIP3	0.9336	0.0664	2.64335	0.000101121	6.16304e-05	0	0.25	1.43451	0.823514	4.08901	-8.99055	14.6863	0.34743	0.113294	0.132568	0.0602614	1.05389	0.622355	TRUE	PC
METRNL	0.9336	0.0664	2.64335	0.000536598	0.000196885	0	0.25	1.91096	1.84928	1.91165	-5.06975	10.4602	0.842297	0.192463	0.328743	0.111829	5.81685	2.20364	TRUE	PC
CRIP2	0.9336	0.0664	2.64335	0.000443227	0.000413806	0	0.25	1.27469	1.32583	2.68092	-8.86566	12.1361	0.66907	0.227045	0.297596	0.12545	4.59475	3.74349	TRUE	PC
ID4	0.9336	0.0664	2.64335	0.000469291	0.000169742	0	0.25	2.84616	2.35716	3.09231	-8.40465	13.4713	0.606338	0.192221	0.286448	0.111191	4.93413	1.80965	TRUE	PC
MFNG	0.9336	0.0664	2.64335	3.59529e-05	0.000117679	0	0.25	-1.53967	-1.38637	3.26157	-10.5578	8.62021	0.103498	0.0743295	0.0617486	0.0521045	0.33112	1.16648	TRUE	PC
SMAD6	0.9336	0.0664	2.64335	0.00053249	0.000339628	0	0.25	2.22799	1.59678	3.61449	-6.65089	13.7661	1.27705	0.530915	0.297486	0.174846	5.38776	3.67696	TRUE	PC
SLC24A4	0.9336	0.0664	2.64335	7.48238e-05	7.42767e-05	0	0.25	-0.417102	-0.515915	4.68958	-11.3907	16.9558	0.270601	0.129508	0.120765	0.0629692	0.760541	0.733893	TRUE	PC
KIAA1549	0.9336	0.0664	2.64335	0.000736729	0.000677253	0	0.25	2.33545	1.37296	3.76359	-6.00908	13.286	1.00076	0.616122	0.376393	0.231137	7.98819	7.06716	TRUE	PC
DACH1	0.9336	0.0664	2.64335	0.00167548	0.00123116	0	0.25	2.89199	1.62873	4.47839	-8.4228	17.5635	1.21073	0.807877	0.45377	0.253282	15.5087	12.7428	TRUE	PC
ADAMTS6	0.9336	0.0664	2.64335	0.000116033	0.000252395	0	0.25	-0.0615984	-0.0528426	3.75279	-11.8709	14.3282	0.327102	0.240469	0.157705	0.103462	1.27948	2.51769	TRUE	PC
SDS	0.9334	0.0666	2.64013	4.85441e-05	4.562e-05	0	0.25	1.15512	0.566088	4.6049	-11.4535	19.6914	0.180546	0.0819078	0.0943169	0.0520923	0.532012	0.462225	TRUE	PC
ART4	0.9334	0.0666	2.64013	4.21166e-05	4.04703e-05	0	0.25	1.89094	1.34925	3.66596	-8.81548	13.8546	0.0710382	0.0455123	0.0562842	0.0341697	0.412657	0.399295	TRUE	PC
ASPN	0.9332	0.0668	2.63692	1.96913e-05	2.2489e-05	0	0.25	1.1869	0.783582	3.78546	-10.6698	12.0691	0.0324589	0.0257837	0.027541	0.0194678	0.214164	0.249347	TRUE	PC
CSF1R	0.9332	0.0668	2.63692	3.39753e-05	9.21212e-05	0	0.25	-0.149774	-0.0767927	3.87426	-12.2588	12.2679	0.104372	0.0858547	0.0673224	0.0513547	0.353648	0.914811	TRUE	PC
SELENOP	0.9332	0.0668	2.63692	0.000399602	0.000906967	0	0.25	-0.631622	-0.28352	3.58329	-12.3618	11.7602	0.515405	0.524963	0.247432	0.213138	3.9921	9.31806	TRUE	PC
BEX1	0.9332	0.0668	2.63692	1.63538e-05	2.62143e-05	0	0.25	-0.318443	-0.293534	2.93898	-10.3862	10.7149	0.026448	0.0151093	0.0231694	0.0124159	0.197395	0.290663	TRUE	PC
MAFF	0.9332	0.0668	2.63692	0.000518314	0.000234234	0	0.25	1.96983	1.63482	2.70096	-6.07961	13.9676	0.637047	0.196401	0.270383	0.109263	5.29448	2.37891	TRUE	PC
SHOC1	0.9332	0.0668	2.63692	0.000218827	0.000403792	0	0.25	1.68237	0.98852	4.13248	-11.2154	16.0002	0.191584	0.207726	0.126776	0.0895709	2.19693	3.7791	TRUE	PC
DEPTOR	0.9332	0.0668	2.63692	0.000855259	0.00161427	0	0.25	0.89812	0.0969658	3.46108	-8.23041	11.9549	1.38098	1.13525	0.386011	0.321934	8.96435	15.9195	TRUE	PC
TUBA8	0.9332	0.0668	2.63692	6.06335e-05	3.3514e-05	0	0.25	2.04618	1.27084	4.30262	-9.92985	17.2096	0.183388	0.058014	0.112568	0.0389418	0.672856	0.370962	TRUE	PC
ARHGAP8	0.933	0.067	2.63371	0.00185139	0.000732651	0	0.25	3.35425	2.45941	3.55005	-4.57499	12.5972	1.49839	0.50619	0.597705	0.243034	19.4235	7.79617	TRUE	PC
CERS1	0.933	0.067	2.63371	3.18221e-05	2.21074e-05	0	0.25	0.151792	-0.370146	5.62189	-12.9939	15.2744	0.110601	0.046489	0.0624044	0.0291911	0.325428	0.21149	TRUE	PC
NTNG2	0.933	0.067	2.63371	0.000111084	7.05074e-05	0	0.25	0.462729	0.157792	4.13716	-9.53063	12.8837	0.391473	0.145781	0.153005	0.0718547	1.19402	0.735594	TRUE	PC
MS4A2	0.933	0.067	2.63371	3.04341e-06	3.02679e-05	0	0.25	-0.203704	-0.379057	3.27994	-15.0351	12.4892	0.00688525	0.00904036	0.00655738	0.00501192	0.0412375	0.150716	TRUE	PC
FOXC2	0.933	0.067	2.63371	5.83548e-06	2.3608e-05	0	0.25	0.255762	0.179742	3.25016	-12.9055	12.0452	0.0137705	0.0212115	0.0121311	0.0146897	0.0892775	0.237711	TRUE	PC
ADGRB1	0.933	0.067	2.63371	0.00013022	7.43152e-05	0	0.25	1.37659	0.940887	4.51565	-9.11149	14.6322	0.430707	0.144884	0.155738	0.0682847	1.19163	0.681678	TRUE	PC
TYMS	0.933	0.067	2.63371	2.68855e-05	6.22703e-05	0	0.25	-0.400506	-0.417815	2.85209	-10.169	11.0038	0.0665572	0.0863031	0.0533333	0.0577418	0.250673	0.628315	TRUE	PC
PDK4	0.933	0.067	2.63371	0.00375628	0.00136408	0	0.25	2.06949	1.88887	2.80414	-5.87821	12.2903	2.15588	0.636719	0.525137	0.274651	36.0025	12.4768	TRUE	PC
HOMER1	0.933	0.067	2.63371	0.00173504	0.000471365	0	0.25	2.43049	2.28739	2.61213	-5.05801	11.6586	1.34484	0.348152	0.415628	0.175526	18.0525	4.8047	TRUE	PC
FRZB	0.933	0.067	2.63371	1.71027e-05	3.98275e-05	0	0.25	0.464915	0.41884	3.0412	-11.1546	10.2058	0.04153	0.0397404	0.032459	0.0282865	0.164773	0.388488	TRUE	PC
C7	0.9328	0.0672	2.63052	3.87978e-05	0.000329796	0	0.25	0.260274	0.122911	3.76106	-14.9398	11.3189	0.0530053	0.134289	0.039235	0.0513668	0.404597	2.95691	TRUE	PC
CAMK2N1	0.9328	0.0672	2.63052	0.000771913	0.000501501	0	0.25	1.7461	1.50818	2.52427	-6.64748	13.7629	0.714541	0.289035	0.357923	0.173829	7.80038	5.27421	TRUE	PC
EPAS1	0.9328	0.0672	2.63052	0.00029197	0.00134948	0	0.25	-0.97858	-0.909938	2.91367	-10.4415	8.6989	0.537376	0.80589	0.209399	0.266557	2.5855	12.4432	TRUE	PC
PDLIM1	0.9328	0.0672	2.63052	0.000124211	0.000358944	0	0.25	-0.92843	-0.951108	2.75051	-10.0788	8.18248	0.260218	0.231638	0.142404	0.121804	1.2489	3.69687	TRUE	PC
GUCY1A1	0.9328	0.0672	2.63052	0.000208013	0.000369438	0	0.25	0.389567	0.148393	2.86088	-7.07788	14.311	0.376501	0.31094	0.19694	0.162603	2.26446	3.52489	TRUE	PC
TMEM269	0.9328	0.0672	2.63052	3.12664e-05	1.86541e-05	0	0.25	1.65105	1.28169	3.76105	-8.96651	17.3919	0.0883062	0.0315854	0.0544262	0.0222242	0.323089	0.185782	TRUE	PC
EIF4A3	0.9326	0.0674	2.62733	0.000186315	0.000317425	0	0.25	-0.20177	-0.0573096	3.00901	-10.2123	9.79824	0.274644	0.175862	0.168525	0.114819	1.97948	3.69126	TRUE	PC
NOS3	0.9326	0.0674	2.62733	2.29231e-05	5.95882e-05	0	0.25	-0.260028	-0.225708	3.57038	-12.0198	11.147	0.0669944	0.0667925	0.0457923	0.0418712	0.239967	0.649274	TRUE	PC
PLXNA1	0.9326	0.0674	2.62733	0.000179697	8.37237e-05	0	0.25	1.64185	1.46622	2.5197	-4.51356	12.4392	0.481089	0.126011	0.197814	0.0741648	2.09345	0.932374	TRUE	PC
EIF2AK3	0.9326	0.0674	2.62733	0.00130411	0.000402159	0	0.25	2.36154	1.83617	2.54845	-4.32984	10.5228	1.22056	0.343813	0.451148	0.18562	13.9078	4.22514	TRUE	PC
C1orf162	0.9324	0.0676	2.62415	6.98132e-06	0.000347349	0	0.25	-2.73812	-1.972	3.23667	-14.839	5.41898	0.00939891	0.102691	0.00710383	0.0566914	0.0729285	3.56825	TRUE	PC
SEMA7A	0.9324	0.0676	2.62415	5.06761e-05	3.62231e-05	0	0.25	-0.296047	-0.554783	3.89458	-8.46605	16.658	0.172678	0.060039	0.0921311	0.0401166	0.506949	0.37186	TRUE	PC
RGN	0.9324	0.0676	2.62415	0.000364103	0.000400905	0	0.25	1.07121	0.70886	3.15499	-6.41759	10.963	0.207103	0.198497	0.161858	0.137483	3.76892	4.06293	TRUE	PC
MOV10L1	0.9324	0.0676	2.62415	8.51016e-05	5.33327e-05	0	0.25	1.2622	0.991431	4.08881	-8.92123	15.0288	0.285354	0.100088	0.132787	0.0560509	0.884988	0.524674	TRUE	PC
SIPA1L2	0.9324	0.0676	2.62415	0.000398464	0.00025691	0	0.25	2.33559	1.7005	2.98547	-5.21864	11.6728	0.535298	0.186226	0.254208	0.105958	4.06595	2.36946	TRUE	PC
STAC	0.9322	0.0678	2.62099	0.000497038	0.000240991	0	0.25	4.08715	2.58377	5.08428	-7.53575	18.9156	0.622512	0.239328	0.271366	0.121874	4.60323	2.28856	TRUE	PC
DEUP1	0.9322	0.0678	2.62099	9.35818e-05	3.94226e-05	0	0.25	3.41553	2.29111	4.16787	-6.96147	15.6347	0.152241	0.0475886	0.106995	0.0344611	1.04627	0.396697	TRUE	PC
TNFRSF11B	0.9322	0.0678	2.62099	0.00041181	0.000188927	0	0.25	2.09402	1.65702	3.0892	-6.33444	12.6935	0.434531	0.152941	0.231257	0.0980981	3.66442	1.81616	TRUE	PC
CD33	0.9322	0.0678	2.62099	7.81719e-06	2.04648e-05	0	0.25	-0.468368	-0.486844	3.06347	-11.0658	9.1482	0.0239344	0.0158226	0.0146448	0.0125526	0.0751585	0.221139	TRUE	PC
LAG3	0.9322	0.0678	2.62099	2.56907e-05	6.88048e-05	0	0.25	0.0784385	0.203488	2.98093	-10.8392	10.1049	0.0325682	0.0307446	0.0257923	0.0238544	0.248507	0.735312	TRUE	PC
ANGPT2	0.9322	0.0678	2.62099	0.000159413	0.000179202	0	0.25	1.16507	0.791236	3.30572	-8.18789	14.9032	0.250491	0.157237	0.144809	0.095785	1.65416	1.78058	TRUE	PC
MYOM2	0.9322	0.0678	2.62099	0.000205585	0.00018942	0	0.25	0.462292	0.358787	2.98687	-8.76542	12.4303	0.599563	0.227	0.202077	0.112603	2.25157	2.05766	TRUE	PC
RGMA	0.9322	0.0678	2.62099	6.07373e-05	3.53779e-05	0	0.25	0.758313	0.53204	3.78281	-8.38019	12.3926	0.206995	0.0714353	0.111366	0.0425755	0.626728	0.362855	TRUE	PC
SV2C	0.932	0.068	2.61782	0.000124859	8.46893e-05	0	0.25	1.86168	1.43628	4.51483	-9.74822	17.3192	0.424478	0.171161	0.162842	0.0807401	1.26469	0.871872	TRUE	PC
MGAM	0.932	0.068	2.61782	0.000328611	0.000301386	0	0.25	1.61754	1.10021	3.06748	-7.44983	12.0948	0.395189	0.259744	0.202732	0.141317	3.23188	3.22887	TRUE	PC
NEURL1B	0.932	0.068	2.61782	4.14168e-05	9.67408e-05	0	0.25	-0.239537	-0.250828	3.7695	-10.4439	11.1407	0.128744	0.115569	0.082623	0.0640499	0.443959	0.988669	TRUE	PC
MELK	0.932	0.068	2.61782	5.47749e-05	4.28112e-05	0	0.25	0.958857	0.711109	3.97686	-10.2896	13.0211	0.164153	0.0664589	0.0938798	0.044406	0.531407	0.430729	TRUE	PC
EPGN	0.932	0.068	2.61782	1.14255e-05	7.87254e-06	0	0.25	1.40663	1.13401	2.72566	-8.10833	12.054	0.0271038	0.00808094	0.0230601	0.00700332	0.102991	0.0738282	TRUE	PC
BANP	0.932	0.068	2.61782	0.00151594	0.000392185	0	0.25	2.24692	2.0577	1.99239	-4.11051	12.5403	1.54199	0.410587	0.445902	0.19633	15.3636	4.31979	TRUE	PC
HPSE	0.932	0.068	2.61782	6.66526e-05	4.3371e-05	0	0.25	1.22623	1.03733	2.81815	-6.79377	12.7339	0.161858	0.0537518	0.10459	0.038028	0.67727	0.468393	TRUE	PC
SCT	0.932	0.068	2.61782	4.22121e-06	5.37579e-06	0	0.25	0.343772	0.292569	3.03543	-8.90087	9.63743	0.00863389	0.0066572	0.00688525	0.00479638	0.0392088	0.0630874	TRUE	PC
PITPNM3	0.9318	0.0682	2.61467	0.00028031	0.000124535	0	0.25	2.86855	1.57192	4.51267	-6.85617	17.7414	0.747104	0.179868	0.230492	0.0863925	2.88257	1.24191	TRUE	PC
CACNA1G	0.9318	0.0682	2.61467	0.000128296	8.04708e-05	0	0.25	1.59549	1.0588	5.74513	-11.9492	17.6255	0.447538	0.172685	0.160328	0.0789521	1.28173	0.78257	TRUE	PC
CACNA1A	0.9318	0.0682	2.61467	0.000216295	0.000166945	0	0.25	0.492026	0.389	3.23028	-9.00981	12.8096	0.656723	0.276833	0.187869	0.110289	2.24076	1.82141	TRUE	PC
SLC7A8	0.9318	0.0682	2.61467	0.000596118	0.000949829	0	0.25	0.919054	0.604325	3.12804	-7.89809	9.71152	0.676063	0.598715	0.288634	0.234898	5.89418	9.46706	TRUE	PC
SEMA3C	0.9318	0.0682	2.61467	0.000214187	0.000384556	0	0.25	1.54251	0.536059	3.99994	-8.26898	13.9452	0.394642	0.304727	0.193443	0.140346	2.2076	3.5678	TRUE	PC
CA12	0.9318	0.0682	2.61467	0.00156587	0.00255035	0	0.25	1.90478	0.997538	3.93155	-7.6179	12.887	1.37215	1.46631	0.465792	0.361401	16.511	28.6691	TRUE	PC
HIST1H3B	0.9318	0.0682	2.61467	6.18175e-05	3.96859e-05	0	0.25	0.75785	0.184852	6.40073	-15.2282	19.3756	0.204809	0.0808594	0.124699	0.0564486	0.659193	0.40215	TRUE	PC
GNGT1	0.9316	0.0684	2.61153	0.000267251	0.000507551	0	0.25	2.46142	0.0586038	6.05568	-10.7524	20.0633	0.411254	0.346903	0.192459	0.161362	2.94219	5.36783	TRUE	PC
DERL3	0.9316	0.0684	2.61153	6.77025e-05	6.71172e-05	0	0.25	0.560242	0.369719	4.25686	-10.8065	13.2321	0.19541	0.0964684	0.119235	0.0634306	0.686137	0.707619	TRUE	PC
TMPRSS9	0.9316	0.0684	2.61153	9.9008e-05	6.01087e-05	0	0.25	2.29561	1.25917	4.47481	-11.2299	13.6324	0.237923	0.0874054	0.116284	0.0518556	0.924081	0.635582	TRUE	PC
SDC2	0.9316	0.0684	2.61153	0.000228593	0.000438513	0	0.25	0.186215	-0.47063	3.22265	-7.16554	13.9892	0.444042	0.439559	0.205902	0.194035	2.53351	4.39267	TRUE	PC
P2RX7	0.9316	0.0684	2.61153	3.42216e-05	5.70474e-05	0	0.25	-0.392404	-0.610814	2.71743	-7.80095	10.6501	0.0983608	0.0589005	0.0614208	0.0407116	0.379121	0.6191	TRUE	PC
OGN	0.9316	0.0684	2.61153	1.54575e-05	1.81031e-05	0	0.25	0.878486	0.691593	3.06722	-9.31076	11.3866	0.0182514	0.0152276	0.0147541	0.0114961	0.174597	0.197818	TRUE	PC
FBLIM1	0.9316	0.0684	2.61153	0.000226396	0.000124941	0	0.25	1.77846	1.5766	2.39231	-5.44035	10.1918	0.40579	0.122104	0.185355	0.0741648	2.26749	1.33969	TRUE	PC
WDR97	0.9316	0.0684	2.61153	5.29581e-05	3.41846e-05	0	0.25	1.63404	1.43579	2.94828	-6.45643	15.7174	0.113334	0.0477064	0.0638251	0.0324181	0.547177	0.361094	TRUE	PC
MYLK4	0.9316	0.0684	2.61153	7.47667e-05	0.000107057	0	0.25	0.735134	0.232649	3.38338	-8.63714	11.5316	0.177158	0.131499	0.0925683	0.078606	0.758817	1.02537	TRUE	PC
WDFY2	0.9314	0.0686	2.6084	0.00201353	0.000974495	0	0.25	1.91575	1.59038	2.25678	-4.49763	12.3397	2.19752	0.766586	0.592678	0.289662	20.1503	9.63217	TRUE	PC
TSPAN2	0.9314	0.0686	2.6084	7.6831e-05	8.93593e-05	0	0.25	0.252792	0.229562	3.05619	-9.19586	10.5287	0.212568	0.102482	0.12	0.0647694	0.778744	1.00187	TRUE	PC
RTKN2	0.9314	0.0686	2.6084	8.1361e-05	0.000118088	0	0.25	-0.0443338	-0.0567598	3.00911	-9.02878	9.43308	0.223606	0.130088	0.126776	0.0789369	0.800564	1.11143	TRUE	PC
MLC1	0.9314	0.0686	2.6084	1.77985e-05	1.74621e-05	0	0.25	-0.353231	-0.478344	4.10643	-10.8893	14.4629	0.0607649	0.0214512	0.0397814	0.0151086	0.188096	0.203237	TRUE	PC
C12orf56	0.9314	0.0686	2.6084	4.37842e-05	5.08495e-05	0	0.25	0.869644	0.201272	3.43534	-7.83775	14.8359	0.0956287	0.0653148	0.0673224	0.0446215	0.445762	0.52748	TRUE	PC
NRGN	0.9312	0.0688	2.60527	7.69197e-05	8.63755e-05	0	0.25	0.304217	0.237192	3.46442	-10.4891	11.3746	0.226011	0.121345	0.131366	0.0784512	0.809555	0.902744	TRUE	PC
CCL22	0.9312	0.0688	2.60527	1.13238e-05	8.95055e-06	0	0.25	-0.0109196	-0.304071	3.94643	-11.7567	13.9058	0.0353005	0.0166909	0.0281967	0.0121185	0.10968	0.0943417	TRUE	PC
PIP5K1B	0.9312	0.0688	2.60527	0.000336393	0.00044269	0	0.25	0.901339	0.439717	3.37077	-9.44672	10.9446	0.613442	0.448618	0.240546	0.183987	3.33453	4.59029	TRUE	PC
TIFAB	0.9312	0.0688	2.60527	3.81971e-06	3.14701e-06	0	0.25	0.481778	0.229234	4.18529	-10.1089	15.4877	0.0131148	0.00628989	0.00994536	0.00457478	0.0372589	0.0306047	TRUE	PC
OMD	0.9312	0.0688	2.60527	1.65657e-05	1.48023e-05	0	0.25	1.37183	0.952918	3.62682	-9.60593	12.1563	0.0140984	0.00897657	0.0118033	0.00769242	0.181185	0.146877	TRUE	PC
HAMP	0.9312	0.0688	2.60527	7.18525e-06	5.85494e-06	0	0.25	0.508486	0.428277	3.27158	-11.5588	10.1741	0.024153	0.009098	0.0167213	0.00679386	0.0854395	0.0623802	TRUE	PC
HJV	0.931	0.069	2.60215	8.11633e-05	5.4363e-05	0	0.25	0.828982	0.43472	5.07586	-13.5452	15.3054	0.290709	0.113175	0.136066	0.0669308	0.866312	0.562966	TRUE	PC
DNAAF1	0.931	0.069	2.60215	0.000123391	0.00010066	0	0.25	1.66802	1.14212	3.05892	-5.76525	12.9661	0.23683	0.126454	0.149836	0.0811408	1.37325	1.02269	TRUE	PC
NAIP	0.931	0.069	2.60215	0.000263012	0.000218086	0	0.25	0.424346	0.424057	3.25641	-8.41344	10.2402	0.123826	0.0949581	0.104044	0.076648	2.55866	2.17943	TRUE	PC
PHLDA1	0.931	0.069	2.60215	0.00015994	0.000250836	0	0.25	-0.0846948	-0.246059	2.99487	-10.0896	11.8704	0.336282	0.190002	0.179344	0.113656	1.60437	2.8206	TRUE	PC
TOP2A	0.931	0.069	2.60215	6.27747e-05	4.60105e-05	0	0.25	0.141586	-0.062027	4.23707	-10.4501	14.0008	0.194535	0.0815483	0.11541	0.0558293	0.648483	0.49391	TRUE	PC
HSPG2	0.9308	0.0692	2.59904	0.000877639	0.000622273	0	0.25	2.42062	1.6534	3.41616	-6.30037	14.1639	1.72427	0.577633	0.403497	0.207783	9.44265	6.66284	TRUE	PC
DISC1	0.9308	0.0692	2.59904	0.000235083	0.000366981	0	0.25	0.0022155	-0.0673027	3.41499	-11.6881	14.034	0.655956	0.345579	0.204918	0.150024	2.40611	3.63396	TRUE	PC
TCEAL2	0.9308	0.0692	2.59904	7.06888e-05	5.55216e-05	0	0.25	1.68532	1.62971	2.71921	-7.7547	11.8697	0.0660108	0.0261177	0.0511475	0.0201357	0.75629	0.588161	TRUE	PC
MAN1C1	0.9308	0.0692	2.59904	0.00196122	0.000677284	0	0.25	2.96484	2.3946	2.85688	-5.73996	13.1412	2.94504	0.770188	0.534208	0.230955	19.9996	6.6641	TRUE	PC
FAM151A	0.9306	0.0694	2.59594	6.18327e-05	0.000255008	0	0.25	-0.397927	-0.258816	3.08713	-10.5853	11.1902	0.0787978	0.17157	0.0548634	0.0929375	0.652835	2.46342	TRUE	PC
ZSWIM4	0.9304	0.0696	2.59285	0.000328055	0.000169619	0	0.25	1.58333	1.28911	2.54333	-6.11156	15.2411	0.705245	0.193753	0.256175	0.111561	3.50146	1.83262	TRUE	PC
NMB	0.9304	0.0696	2.59285	5.75504e-05	5.39899e-05	0	0.25	-0.323367	-0.208304	3.41275	-9.60268	11.1847	0.140219	0.0638921	0.0984699	0.0487622	0.633299	0.608822	TRUE	PC
RAB37	0.9304	0.0696	2.59285	6.31965e-05	8.04526e-05	0	0.25	-0.877888	-0.746626	3.73821	-10.2258	11.6656	0.214535	0.0923011	0.106339	0.0572409	0.617915	0.878615	TRUE	PC
DIPK1B	0.9304	0.0696	2.59285	9.13533e-05	8.64226e-05	0	0.25	1.51501	0.970179	3.15264	-6.42443	13.3196	0.171366	0.0970445	0.0977049	0.0608655	0.947113	0.879203	TRUE	PC
CAPS	0.9304	0.0696	2.59285	0.00035787	0.000121045	0	0.25	1.81016	1.78481	1.91903	-5.18146	9.88395	0.429175	0.0786471	0.23541	0.0602007	3.53183	1.29594	TRUE	PC
UBE2C	0.9302	0.0698	2.58977	6.33073e-05	4.14636e-05	0	0.25	0.00143306	-0.353982	5.12775	-13.4361	14.8867	0.194426	0.0770696	0.119235	0.0543661	0.642256	0.438115	TRUE	PC
DCN	0.9302	0.0698	2.58977	4.59133e-05	0.00011346	0	0.25	0.511248	0.261011	3.37196	-10.8432	13.8106	0.0429507	0.0703864	0.0360656	0.0406387	0.576719	1.35178	TRUE	PC
SLCO3A1	0.9302	0.0698	2.58977	0.00160136	0.00104153	0	0.25	1.90393	1.40193	3.12672	-6.43643	13.0383	2.32864	0.910414	0.48153	0.263446	15.7392	10.7533	TRUE	PC
TRIM55	0.9302	0.0698	2.58977	9.28641e-05	9.98627e-05	0	0.25	2.21311	1.05459	4.12259	-7.02158	15.3018	0.15082	0.10509	0.106448	0.0725589	0.978529	1.04614	TRUE	PC
ADAMTS1	0.93	0.07	2.58669	0.000295164	0.000393839	0	0.25	0.613523	0.385206	3.24607	-9.03572	15.8702	0.444477	0.275607	0.207869	0.135974	2.77489	3.61994	TRUE	PC
DNAH5	0.93	0.07	2.58669	0.000243619	0.000288541	0	0.25	2.44986	1.15814	4.58812	-7.41763	17.6151	0.297594	0.232963	0.185792	0.112748	2.51858	2.75101	TRUE	PC
TRIM58	0.93	0.07	2.58669	1.26241e-05	1.36173e-05	0	0.25	-0.398746	-0.611366	2.45389	-7.43723	7.95276	0.0406556	0.0142318	0.029071	0.0112169	0.127944	0.128543	TRUE	PC
ACSL4	0.9298	0.0702	2.58362	0.00130063	0.001058	0	0.25	1.31563	1.38248	2.45969	-6.71534	9.16009	0.823297	0.467184	0.367432	0.209817	12.0463	10.2938	TRUE	PC
SNED1	0.9298	0.0702	2.58362	0.000465333	0.000654347	0	0.25	1.40079	0.83225	3.63862	-9.58662	14.452	0.836613	0.430529	0.291148	0.195021	5.34291	7.47141	TRUE	PC
SLC16A7	0.9298	0.0702	2.58362	0.000838117	0.000874952	0	0.25	1.32306	1.17041	2.61735	-5.2697	12.9694	0.84601	0.542845	0.370492	0.229759	7.60726	8.55733	TRUE	PC
HAP1	0.9298	0.0702	2.58362	2.85609e-05	2.5329e-05	0	0.25	0.326611	0.0885305	3.03725	-7.09664	11.6576	0.0959565	0.0408266	0.0508197	0.026711	0.278135	0.274911	TRUE	PC
ADCY3	0.9298	0.0702	2.58362	0.000102271	0.000111818	0	0.25	0.25386	0.0870886	3.48953	-10.42	11.4688	0.307321	0.149695	0.139126	0.0762807	0.993931	1.15794	TRUE	PC
ANTXR1	0.9298	0.0702	2.58362	0.000197811	0.000191809	0	0.25	2.27777	1.29607	3.94854	-7.00578	15.6414	0.349834	0.216346	0.177486	0.104579	1.96435	1.8646	TRUE	PC
TSPAN7	0.9298	0.0702	2.58362	0.000151854	0.000353858	0	0.25	0.236558	-0.0520177	2.62919	-7.50996	12.7006	0.211147	0.224036	0.141421	0.135786	1.59483	3.30066	TRUE	PC
RHOBTB3	0.9298	0.0702	2.58362	0.00267638	0.0012923	0	0.25	2.71231	2.24159	2.84351	-3.53929	12.6555	2.3712	0.965558	0.67541	0.305174	26.526	12.8876	TRUE	PC
FAAH2	0.9298	0.0702	2.58362	0.00190989	0.000880244	0	0.25	2.65657	2.2622	4.0199	-5.98265	13.7817	1.12135	0.414037	0.465683	0.206442	20.6438	8.97504	TRUE	PC
ARHGEF26	0.9296	0.0704	2.58056	0.000129656	0.000120125	0	0.25	0.900931	0.82628	2.71161	-9.08311	10.5021	0.251803	0.143875	0.144262	0.0822397	1.34679	1.32658	TRUE	PC
GPC4	0.9296	0.0704	2.58056	0.000224425	0.000286831	0	0.25	1.44774	0.382446	3.74625	-6.90683	14.5259	0.390489	0.256389	0.20306	0.138251	2.52818	2.89626	TRUE	PC
TMEM145	0.9294	0.0706	2.57751	2.25341e-05	1.24285e-05	0	0.25	0.690418	0.309441	4.36224	-10.688	13.4972	0.0698359	0.0256288	0.0451366	0.0182687	0.209378	0.126882	TRUE	PC
FGL2	0.9294	0.0706	2.57751	0.000435427	0.000375608	0	0.25	0.563689	0.573233	3.08129	-9.06223	13.3696	0.386553	0.156314	0.188962	0.0861102	4.30826	3.76964	TRUE	PC
AURKB	0.9294	0.0706	2.57751	3.54842e-05	1.84829e-05	0	0.25	0.729188	0.348455	4.2324	-9.27561	13.6554	0.125246	0.0377003	0.0778142	0.0286113	0.387192	0.202823	TRUE	PC
LAMP3	0.9294	0.0706	2.57751	3.71626e-05	2.29738e-05	0	0.25	1.1782	0.974193	3.82066	-8.81218	14.2822	0.117705	0.041562	0.076612	0.0296252	0.366704	0.230553	TRUE	PC
EDDM13	0.929	0.071	2.57143	7.6213e-05	5.71059e-05	0	0.25	1.28444	1.08651	3.01957	-8.38015	12.0596	0.0890712	0.0401321	0.0628415	0.031307	0.837605	0.613649	TRUE	PC
GPAT3	0.929	0.071	2.57143	0.000679257	0.000893329	0	0.25	0.838388	0.318416	3.00853	-7.31894	11.4958	0.639015	0.598395	0.291913	0.247451	6.82695	9.06401	TRUE	PC
IL19	0.929	0.071	2.57143	6.42089e-05	3.65481e-05	0	0.25	0.995706	0.723388	3.66062	-9.64636	13.3649	0.210164	0.0724608	0.110601	0.0435256	0.61278	0.363767	TRUE	PC
ADGRL1	0.929	0.071	2.57143	0.000353379	0.000126232	0	0.25	2.63752	2.03963	2.64804	-3.08357	13.6086	0.564808	0.147813	0.256284	0.0868266	3.48976	1.32887	TRUE	PC
EDARADD	0.9288	0.0712	2.5684	9.45272e-05	0.000116373	0	0.25	0.723014	0.541401	3.15796	-10.2583	10.3985	0.231803	0.136445	0.128415	0.0757039	0.924152	1.15413	TRUE	PC
FHL1	0.9286	0.0714	2.56538	0.000245606	0.000146852	0	0.25	1.98575	1.93692	2.42096	-4.96767	11.6136	0.30437	0.151609	0.178361	0.0883536	2.16028	1.51212	TRUE	PC
RTN4R	0.9286	0.0714	2.56538	5.22456e-05	3.41502e-05	0	0.25	0.329986	0.0434771	4.1299	-10.2124	12.4177	0.172678	0.0699512	0.093224	0.041346	0.505904	0.332789	TRUE	PC
GPR34	0.9286	0.0714	2.56538	3.98819e-06	3.18013e-05	0	0.25	-1.88116	-1.65076	2.85461	-14.8035	7.81665	0.00830601	0.018652	0.00699454	0.0120365	0.0338395	0.374352	TRUE	PC
SOBP	0.9286	0.0714	2.56538	0.00124199	0.000351427	0	0.25	2.99033	2.43773	2.89018	-6.2838	12.5401	1.16504	0.32488	0.425574	0.162558	12.4848	3.52441	TRUE	PC
ANKRD37	0.9286	0.0714	2.56538	0.000212699	0.000270895	0	0.25	0.215039	0.196778	3.53682	-10.2439	9.82765	0.406336	0.190557	0.202951	0.115657	2.23926	2.85979	TRUE	PC
CAVIN2	0.9284	0.0716	2.56237	3.77543e-05	0.000335687	0	0.25	-0.927602	-0.593163	3.21835	-13.9143	12.2179	0.0795628	0.138837	0.0616393	0.07095	0.432257	2.98665	TRUE	PC
ACER2	0.9284	0.0716	2.56237	0.000130113	0.000103378	0	0.25	1.96379	1.17159	3.61258	-7.34157	13.5689	0.292458	0.124587	0.160109	0.0787426	1.45787	1.04383	TRUE	PC
GYPB	0.9284	0.0716	2.56237	3.5351e-06	4.97883e-06	0	0.25	-0.140095	-0.264147	2.93939	-7.55675	8.95288	0.00896175	0.00657219	0.00819672	0.00571012	0.0361565	0.0493017	TRUE	PC
MPP4	0.9284	0.0716	2.56237	1.89101e-05	1.63255e-05	0	0.25	0.631071	0.331711	3.3084	-8.55458	11.1313	0.0618577	0.0298123	0.0410929	0.0211435	0.194837	0.171038	TRUE	PC
NCALD	0.9284	0.0716	2.56237	0.00022845	0.000409671	0	0.25	-0.499552	-0.61561	2.8351	-8.06899	9.08116	0.584808	0.382791	0.197049	0.16386	2.36383	4.42621	TRUE	PC
PIK3R6	0.9284	0.0716	2.56237	3.22263e-05	2.7979e-05	0	0.25	0.276213	0.0635438	3.55064	-8.82825	13.5672	0.102842	0.0474181	0.0632787	0.0317017	0.330057	0.28678	TRUE	PC
ZFR2	0.9284	0.0716	2.56237	4.78927e-05	3.66294e-05	0	0.25	0.924723	0.646905	3.40828	-9.61969	13.0142	0.152568	0.0650799	0.0790164	0.0375939	0.468915	0.380828	TRUE	PC
PLXDC2	0.9282	0.0718	2.55936	0.00168647	0.00217267	0	0.25	0.843982	0.148201	3.25282	-8.50365	12.2987	1.37729	1.25741	0.497158	0.405731	16.7416	20.8041	TRUE	PC
CEACAM19	0.9282	0.0718	2.55936	4.61394e-05	5.36905e-05	0	0.25	1.52674	0.153121	4.22247	-6.93482	16.2595	0.104263	0.0495498	0.0568306	0.0369291	0.561717	0.616438	TRUE	PC
ZDHHC3	0.9282	0.0718	2.55936	0.000632851	0.000334047	0	0.25	1.34139	1.39966	1.216	-3.51353	6.81807	0.62743	0.206098	0.33847	0.140482	6.06104	3.36386	TRUE	PC
ECHS1	0.9282	0.0718	2.55936	0.000249592	0.000907561	0	0.25	-1.44102	-1.21268	3.16164	-12.5767	9.00427	0.308304	0.479948	0.173661	0.186774	2.53632	9.53301	TRUE	PC
IER5L	0.9282	0.0718	2.55936	0.000381326	0.000186915	0	0.25	1.76031	1.82221	2.2228	-6.83719	10.9114	0.568304	0.212468	0.276393	0.119327	4.08613	1.92568	TRUE	PC
PTP4A3	0.928	0.072	2.55637	0.000130351	0.000108054	0	0.25	0.244355	0.139211	2.64314	-7.45012	9.06215	0.399888	0.143903	0.162404	0.0793133	1.43841	1.15354	TRUE	PC
CCN1	0.928	0.072	2.55637	0.000253371	0.000352041	0	0.25	1.20709	0.835979	3.33296	-12.6291	13.6624	0.304698	0.182855	0.186667	0.106747	2.63236	3.17074	TRUE	PC
SASH1	0.928	0.072	2.55637	0.000969678	0.00165925	0	0.25	0.81707	-0.223981	3.74831	-8.41984	12.9938	1.41399	1.24832	0.402077	0.360166	10.4231	16.7318	TRUE	PC
GRIK5	0.9278	0.0722	2.55338	0.000315344	0.000119919	0	0.25	4.15972	3.05981	4.23049	-5.69837	14.9738	0.38426	0.11239	0.218361	0.0726713	3.2044	1.25148	TRUE	PC
SNPH	0.9278	0.0722	2.55338	5.01011e-05	3.0374e-05	0	0.25	0.821148	0.56239	3.33002	-6.80792	13.7211	0.151694	0.0533992	0.0874317	0.0360184	0.481742	0.308204	TRUE	PC
SCNN1A	0.9278	0.0722	2.55338	0.00176155	0.00084334	0	0.25	3.47545	2.22834	3.71576	-3.14092	13.7145	1.60484	0.612016	0.61224	0.268312	18.8571	8.64088	TRUE	PC
MUC20	0.9278	0.0722	2.55338	0.000791817	0.000558103	0	0.25	2.26159	1.96223	3.02452	-5.25019	10.3578	0.548409	0.288943	0.356831	0.17454	8.76868	6.01279	TRUE	PC
CSF2RA	0.9278	0.0722	2.55338	1.79655e-05	9.03503e-05	0	0.25	-0.387196	-0.367637	2.89081	-11.6157	10.3614	0.0375955	0.0476941	0.0288525	0.0302718	0.239606	0.829171	TRUE	PC
CFAP54	0.9276	0.0724	2.55039	0.000247517	0.000174104	0	0.25	2.4023	1.65787	3.6175	-6.61536	15.9724	0.386883	0.213471	0.205792	0.107393	2.81861	1.82589	TRUE	PC
CEL	0.9276	0.0724	2.55039	1.93517e-05	1.79477e-05	0	0.25	1.47261	1.01594	2.87427	-7.33482	11.9308	0.0281967	0.0193444	0.020765	0.0151177	0.163295	0.182395	TRUE	PC
JUND	0.9276	0.0724	2.55039	0.00179027	0.00172121	0	0.25	1.07325	0.902571	3.06338	-8.68184	13.1696	1.45554	0.825321	0.476066	0.260875	17.5598	16.4764	TRUE	PC
TET1	0.9276	0.0724	2.55039	0.000544968	0.000192354	0	0.25	2.4812	1.79396	2.52818	-4.46107	12.7788	0.706993	0.170494	0.313333	0.107891	6.05173	2.0178	TRUE	PC
NPW	0.9276	0.0724	2.55039	5.22255e-05	3.85331e-05	0	0.25	0.349719	0.130664	3.32801	-10.9678	9.89417	0.159891	0.0621676	0.0902732	0.0426635	0.537554	0.403572	TRUE	PC
AATK	0.9276	0.0724	2.55039	0.000188848	0.000123704	0	0.25	1.31838	1.22601	2.61726	-6.18322	12.187	0.505352	0.178485	0.174863	0.0846258	2.07305	1.30361	TRUE	PC
NIBAN3	0.9274	0.0726	2.54742	2.89954e-05	7.88823e-05	0	0.25	0.188084	0.256273	3.21196	-11.108	16.9723	0.0827323	0.0504146	0.0498361	0.0321904	0.282845	0.709163	TRUE	PC
SERPINF1	0.9274	0.0726	2.54742	2.0043e-05	3.82255e-05	0	0.25	-0.742507	-0.768445	2.85355	-8.93381	7.24242	0.0614206	0.055491	0.0380328	0.0365587	0.184223	0.417508	TRUE	PC
IGFBP3	0.9274	0.0726	2.54742	0.000163404	0.000107377	0	0.25	1.52426	1.32827	2.77026	-7.90175	11.2503	0.245792	0.0849818	0.144372	0.0547971	1.67907	1.10725	TRUE	PC
FOXP3	0.9274	0.0726	2.54742	7.01132e-05	5.07059e-05	0	0.25	0.816592	0.643862	4.55241	-10.8314	12.307	0.216612	0.0900635	0.128087	0.0608624	0.72457	0.518991	TRUE	PC
EFHC2	0.9274	0.0726	2.54742	0.000211386	9.01674e-05	0	0.25	2.90728	2.47403	3.08867	-5.67036	11.9434	0.347867	0.101872	0.19224	0.0647997	2.37687	0.923622	TRUE	PC
TNFSF10	0.9274	0.0726	2.54742	0.000177379	0.000709289	0	0.25	-2.13284	-1.82984	2.49204	-11.1453	7.92982	0.203169	0.347595	0.133552	0.201958	1.75576	6.89024	TRUE	PC
ADD2	0.9272	0.0728	2.54445	8.3454e-05	5.59654e-05	0	0.25	0.677721	0.22228	4.5475	-11.3255	17.8074	0.273332	0.108364	0.129071	0.0596876	0.805826	0.55328	TRUE	PC
CENPF	0.9272	0.0728	2.54445	5.06867e-05	5.70462e-05	0	0.25	-0.355326	-0.456713	3.30333	-9.0206	15.9971	0.154864	0.08817	0.100984	0.0587284	0.572331	0.639531	TRUE	PC
PDE6A	0.9272	0.0728	2.54445	5.86273e-05	3.77473e-05	0	0.25	0.870006	0.563868	3.79753	-9.33199	15.51	0.192678	0.0785876	0.111257	0.0459997	0.629544	0.402393	TRUE	PC
CIITA	0.927	0.073	2.54149	0.000329604	0.000348887	0	0.25	0.191753	0.0790815	3.16929	-9.10544	14.4726	0.966341	0.456919	0.237268	0.173083	3.26741	3.63463	TRUE	PC
MAMDC2	0.9268	0.0732	2.53854	0.000177452	0.000169314	0	0.25	2.1201	1.45327	4.02668	-9.16155	14.9478	0.30896	0.149825	0.163169	0.0891004	1.69628	1.56688	TRUE	PC
TYRO3	0.9268	0.0732	2.53854	5.66887e-05	6.29872e-05	0	0.25	0.348633	0.236001	3.46182	-11.0106	11.044	0.163716	0.0824136	0.0923497	0.0524293	0.629931	0.721502	TRUE	PC
TPM2	0.9268	0.0732	2.53854	7.49668e-05	0.000186979	0	0.25	0.319807	0.344427	2.81414	-11.8611	11.6564	0.117159	0.120708	0.0830601	0.055893	0.880178	1.90386	TRUE	PC
PAPSS2	0.9268	0.0732	2.53854	0.00104338	0.00039132	0	0.25	2.7879	1.97697	3.13357	-4.44377	17.3056	1.02044	0.291152	0.404262	0.15254	10.7587	3.79395	TRUE	PC
RFTN1	0.9268	0.0732	2.53854	0.000262172	0.000405749	0	0.25	0.317084	0.0412087	2.89897	-7.79651	11.4365	0.550491	0.304593	0.206011	0.143673	2.48734	3.82116	TRUE	PC
NEK10	0.9266	0.0734	2.5356	0.000558644	0.000223618	0	0.25	3.12927	2.22389	3.56048	-6.45972	13.1621	0.826121	0.273841	0.331803	0.132477	5.99452	2.25035	TRUE	PC
TRPM7	0.9266	0.0734	2.5356	0.000974033	0.00165716	0	0.25	0.514746	0.320765	2.42516	-7.69897	9.2267	0.76798	0.843476	0.413989	0.31957	10.1714	16.9245	TRUE	PC
STOM	0.9264	0.0736	2.53266	0.000143543	0.000406744	0	0.25	-1.67661	-1.45328	2.75365	-11.6304	6.55546	0.277376	0.280541	0.153989	0.163529	1.4026	4.42817	TRUE	PC
ITGB8	0.9264	0.0736	2.53266	0.00132581	0.00168282	0	0.25	2.53151	1.34954	4.23977	-6.1704	16.3269	1.1152	0.843143	0.466776	0.268889	13.1574	15.5063	TRUE	PC
MSRA	0.9264	0.0736	2.53266	0.000531069	0.00158311	0	0.25	-0.923701	-0.948588	2.10839	-7.46986	8.00867	0.669942	1.20733	0.288962	0.362767	5.32281	16.2236	TRUE	PC
SPI1	0.9264	0.0736	2.53266	6.88197e-05	0.000181583	0	0.25	0.193466	0.345073	3.0568	-9.82542	10.3735	0.167869	0.130057	0.105683	0.0825312	0.67044	1.85115	TRUE	PC
TNNI1	0.9264	0.0736	2.53266	8.61402e-05	5.9589e-05	0	0.25	0.878799	0.642903	3.95991	-12.8477	11.9645	0.304807	0.100226	0.13377	0.0585857	0.907657	0.615258	TRUE	PC
PBK	0.9264	0.0736	2.53266	2.26012e-05	1.15891e-05	0	0.25	0.583138	0.312455	3.92523	-9.95134	12.5691	0.0782514	0.0212814	0.0547541	0.0166325	0.233724	0.114133	TRUE	PC
NEU1	0.9262	0.0738	2.52973	0.000153961	0.000300709	0	0.25	-0.653575	-0.601469	2.87043	-10.0626	9.27385	0.251694	0.194764	0.15224	0.119321	1.53353	3.23315	TRUE	PC
C1QTNF4	0.9262	0.0738	2.52973	8.13147e-06	1.08847e-05	0	0.25	0.404397	0.263165	2.49427	-8.94694	8.08147	0.0154098	0.0118698	0.0137705	0.00987812	0.0909995	0.125886	TRUE	PC
PGAP1	0.9262	0.0738	2.52973	0.00117935	0.000232787	0	0.25	2.60734	2.23022	2.43085	-3.94886	11.6585	0.732689	0.152792	0.336393	0.105842	11.008	2.11093	TRUE	PC
PAX5	0.9262	0.0738	2.52973	0.000129134	0.000139494	0	0.25	0.298947	0.196682	4.30004	-12.0827	17.0073	0.386227	0.158465	0.155628	0.078521	1.19806	1.31288	TRUE	PC
POU5F1B	0.9262	0.0738	2.52973	3.55127e-05	2.85276e-05	0	0.25	1.46839	1.35721	2.887	-5.421	11.5758	0.0837159	0.0505999	0.0602186	0.0333015	0.325615	0.282101	TRUE	PC
TAGLN	0.926	0.074	2.52681	4.55531e-05	0.000412452	0	0.25	-0.526813	-0.26154	3.33393	-15.894	11.9558	0.0680873	0.215176	0.0481967	0.048149	0.576966	3.81597	TRUE	PC
SGSM1	0.926	0.074	2.52681	0.000611035	0.000335075	0	0.25	2.62727	1.90248	3.41908	-5.93775	15.0658	0.765027	0.296275	0.326448	0.152458	5.74148	3.36852	TRUE	PC
RAB31	0.926	0.074	2.52681	0.000368643	0.000453253	0	0.25	0.780849	0.313274	2.94752	-7.74113	10.5468	0.773881	0.439169	0.250492	0.179837	3.81409	4.61394	TRUE	PC
SHMT1	0.9258	0.0742	2.52389	0.000338606	0.000607933	0	0.25	0.11576	0.0946774	2.26073	-6.75797	9.29966	0.40721	0.406692	0.236393	0.220588	3.41631	6.13796	TRUE	PC
CDKN1A	0.9258	0.0742	2.52389	0.000334082	0.00034027	0	0.25	0.614691	0.516694	2.82953	-10.6132	10.8048	0.598689	0.281579	0.238798	0.141557	3.40255	3.3285	TRUE	PC
ITGA1	0.9258	0.0742	2.52389	0.000409044	0.000757913	0	0.25	-0.171125	-0.456212	2.50397	-8.09735	10.8892	0.903171	0.678942	0.283279	0.262207	4.52204	7.8688	TRUE	PC
JSRP1	0.9258	0.0742	2.52389	0.000128371	6.42279e-05	0	0.25	1.06292	0.796053	3.74067	-8.43866	11.3596	0.391582	0.12346	0.16929	0.0713629	1.33438	0.651561	TRUE	PC
DLGAP5	0.9258	0.0742	2.52389	7.3457e-05	4.04493e-05	0	0.25	0.93034	0.543654	4.62651	-9.56664	14.9035	0.234098	0.0770996	0.130164	0.0528816	0.741885	0.407652	TRUE	PC
ZNF185	0.9258	0.0742	2.52389	0.000155008	7.50904e-05	0	0.25	2.01146	1.88741	2.40973	-3.3005	9.11969	0.327976	0.112719	0.165792	0.0704856	1.60704	0.821276	TRUE	PC
ELAVL4	0.9258	0.0742	2.52389	7.40552e-05	5.19296e-05	0	0.25	1.26834	0.962723	4.5015	-11.0629	23.4563	0.246339	0.103159	0.123388	0.0586525	0.779432	0.527073	TRUE	PC
C5AR2	0.9256	0.0744	2.52099	1.62633e-05	3.07324e-05	0	0.25	-0.511023	-0.617566	2.50246	-9.264	9.31171	0.0421857	0.0294845	0.0273224	0.0220907	0.173225	0.32741	TRUE	PC
EDN1	0.9256	0.0744	2.52099	0.000131692	0.000145399	0	0.25	1.09922	0.938367	2.67958	-7.29981	12.3996	0.278032	0.134654	0.15071	0.0838365	1.44232	1.43723	TRUE	PC
FCAR	0.9256	0.0744	2.52099	8.69662e-06	1.34133e-05	0	0.25	0.605637	0.575208	2.70421	-9.4535	10.0821	0.0168306	0.0113203	0.0140984	0.00866384	0.0825208	0.137963	TRUE	PC
TMEM266	0.9256	0.0744	2.52099	0.000194168	0.000147265	0	0.25	1.86201	1.22531	4.01831	-8.5297	12.5384	0.508632	0.227853	0.196066	0.108738	2.05546	1.56356	TRUE	PC
PLCE1	0.9256	0.0744	2.52099	0.000182134	0.000301533	0	0.25	0.32813	0.220333	2.77195	-9.15721	9.07587	0.401527	0.28845	0.168087	0.121567	1.72432	3.19503	TRUE	PC
MSX1	0.9256	0.0744	2.52099	2.62427e-05	3.08923e-05	0	0.25	-0.178033	-0.279261	3.24915	-10.3972	11.3004	0.0784699	0.0413044	0.0595628	0.0322572	0.269721	0.314142	TRUE	PC
C5AR1	0.9254	0.0746	2.51809	0.000567077	0.000305865	0	0.25	2.48584	1.7077	3.10176	-6.25465	12.4416	0.562729	0.22577	0.314754	0.133825	5.70488	3.05219	TRUE	PC
CLDN10	0.9254	0.0746	2.51809	0.000803614	0.00114701	0	0.25	1.35284	0.298829	3.5911	-6.12738	13.8744	0.715735	0.755386	0.315301	0.285415	7.23229	11.0638	TRUE	PC
RFX2	0.9254	0.0746	2.51809	0.000669846	0.000674961	0	0.25	1.70229	0.909458	3.58042	-9.27731	14.3837	1.33399	0.637907	0.324809	0.214851	6.56279	6.86196	TRUE	PC
GBP1	0.9254	0.0746	2.51809	9.06247e-05	0.00018663	0	0.25	-0.803978	-0.858964	2.55529	-8.12801	9.61636	0.0873226	0.0785292	0.0734426	0.0594691	1.0195	1.79263	TRUE	PC
HYDIN	0.9252	0.0748	2.51519	0.000507549	0.000289955	0	0.25	2.91454	1.7188	4.12118	-6.3863	17.004	0.385568	0.176825	0.269945	0.120899	5.46681	2.87576	TRUE	PC
HSPA5	0.9252	0.0748	2.51519	0.000662151	0.00082453	0	0.25	-0.121229	-0.156112	2.86618	-10.0878	11.4473	0.686347	0.420619	0.266885	0.215184	6.66956	9.84906	TRUE	PC
GFPT2	0.925	0.075	2.51231	0.000202256	0.000100798	0	0.25	2.5692	2.17758	3.19703	-6.72514	14.3558	0.275299	0.108075	0.156066	0.0683181	1.8333	0.953546	TRUE	PC
ZNF80	0.925	0.075	2.51231	1.70306e-06	7.17642e-06	0	0.25	-0.726145	-0.669839	2.85391	-11.3348	13.9456	0.00404371	0.00360333	0.00382514	0.00292944	0.0175445	0.0944221	TRUE	PC
KIF14	0.925	0.075	2.51231	5.66644e-05	4.07006e-05	0	0.25	1.07982	0.770651	3.77797	-9.03407	15.7439	0.175301	0.0687401	0.101311	0.048319	0.564768	0.40621	TRUE	PC
NLRP2	0.925	0.075	2.51231	7.08125e-05	3.21521e-05	0	0.25	1.99642	1.6508	2.48986	-4.73709	12.2783	0.082623	0.031986	0.0613115	0.0232716	0.794184	0.385928	TRUE	PC
AP1S3	0.9248	0.0752	2.50943	0.000350577	0.00051871	0	0.25	0.784527	0.585645	2.60941	-8.78257	8.54389	0.471035	0.339154	0.22459	0.159932	3.36737	4.80088	TRUE	PC
C1R	0.9248	0.0752	2.50943	3.43072e-05	5.52263e-05	0	0.25	0.458789	0.313903	3.03112	-10.8042	9.81272	0.0554097	0.0423941	0.0453552	0.0326518	0.369849	0.593029	TRUE	PC
ZNF503	0.9246	0.0754	2.50655	0.000506685	0.000222632	0	0.25	1.78943	1.52183	2.63774	-7.6775	11.7724	0.676831	0.211038	0.309508	0.127423	5.52855	2.41959	TRUE	PC
CTSB	0.9246	0.0754	2.50655	0.000247919	0.000769822	0	0.25	-1.58801	-1.32181	2.7733	-12.4124	7.96375	0.344479	0.477256	0.193661	0.229558	2.6208	7.73548	TRUE	PC
SCARF1	0.9246	0.0754	2.50655	0.000193226	0.000123319	0	0.25	1.70944	1.12109	3.04203	-5.31312	14.5538	0.397374	0.133086	0.182951	0.0823551	2.05996	1.33532	TRUE	PC
PLA2G4B	0.9246	0.0754	2.50655	0.000133991	6.04061e-05	0	0.25	1.49064	1.37005	2.18144	-6.79515	10.4341	0.151803	0.0384381	0.104044	0.0312949	1.50538	0.682409	TRUE	PC
PLA2R1	0.9246	0.0754	2.50655	0.000225484	0.000452051	0	0.25	1.86084	0.597784	4.35849	-9.71895	18.135	0.284917	0.360585	0.16918	0.124481	2.40581	4.89913	TRUE	PC
BSN	0.9246	0.0754	2.50655	0.000180537	9.33534e-05	0	0.25	2.3785	1.46514	4.67252	-8.82137	18.246	0.552676	0.170464	0.185792	0.0831322	1.89917	0.926208	TRUE	PC
PJVK	0.9244	0.0756	2.50369	0.000154353	0.000126781	0	0.25	1.21848	0.815464	2.82509	-5.74156	12.1845	0.339233	0.163529	0.18929	0.104995	1.78673	1.38497	TRUE	PC
NCEH1	0.9242	0.0758	2.50083	0.00101687	0.000734591	0	0.25	1.19613	0.843914	2.66322	-5.27915	12.9887	0.884922	0.475945	0.356503	0.219847	10.3227	6.90042	TRUE	PC
PCK2	0.9242	0.0758	2.50083	0.000115788	0.000260986	0	0.25	-0.842602	-0.735366	2.90061	-11.2813	9.90753	0.29978	0.248384	0.157268	0.13925	1.21554	2.78071	TRUE	PC
SNCA	0.924	0.076	2.49798	7.02635e-05	8.72513e-05	0	0.25	0.680703	0.562906	2.70974	-7.08417	9.07291	0.137705	0.0897639	0.0893989	0.0564486	0.619993	0.822765	TRUE	PC
CYP2E1	0.924	0.076	2.49798	5.04198e-05	3.57382e-05	0	0.25	1.73443	1.3061	3.19442	-8.03488	11.8903	0.0784699	0.043487	0.0593443	0.0326791	0.574567	0.385194	TRUE	PC
UHRF1	0.924	0.076	2.49798	7.76733e-05	5.38304e-05	0	0.25	0.401041	0.124229	3.83722	-9.70734	18.2246	0.283168	0.100544	0.117814	0.0566671	0.827122	0.574415	TRUE	PC
PLK1	0.9238	0.0762	2.49513	3.03659e-05	1.98084e-05	0	0.25	1.37968	1.20765	3.00775	-7.42115	11.4472	0.0731147	0.0286378	0.0581421	0.0231198	0.322975	0.214216	TRUE	PC
FAR2	0.9238	0.0762	2.49513	0.000188757	0.000229434	0	0.25	0.688845	0.489982	3.05877	-8.89862	10.4455	0.293879	0.17789	0.161967	0.102846	1.72122	2.27343	TRUE	PC
ITM2C	0.9238	0.0762	2.49513	0.000552627	0.000187542	0	0.25	1.68739	1.5873	2.65577	-8.46905	12.3945	0.518684	0.134045	0.239454	0.0785969	5.12224	2.15812	TRUE	PC
HBEGF	0.9238	0.0762	2.49513	0.000286785	0.000135921	0	0.25	1.75174	1.66027	2.59853	-5.4715	11.7443	0.313659	0.127847	0.184044	0.0811833	2.86167	1.38888	TRUE	PC
ATP6V1G3	0.9236	0.0764	2.4923	3.86141e-05	0.000316796	0	0.25	0.50738	0.680478	3.27072	-13.633	11.5384	0.0326775	0.148963	0.0272131	0.0424055	0.298055	3.22651	TRUE	PC
GALNT8	0.9236	0.0764	2.4923	6.84237e-05	6.12789e-05	0	0.25	1.39688	0.852151	3.47663	-8.01224	13.9599	0.147432	0.0856038	0.0896175	0.0539077	0.633105	0.606301	TRUE	PC
ADAMTS13	0.9236	0.0764	2.4923	0.000150898	7.94087e-05	0	0.25	2.41628	1.74395	3.32922	-5.58438	14.9329	0.37202	0.121451	0.165027	0.0731448	1.77046	0.843709	TRUE	PC
DDX3Y	0.9234	0.0766	2.48947	0.000343127	0.000259756	0	0.25	0.526325	0.529919	2.81454	-6.98803	8.14329	0.247431	0.132945	0.180328	0.0977885	3.48304	2.64657	TRUE	PC
CMTM2	0.9234	0.0766	2.48947	3.766e-05	3.02585e-05	0	0.25	1.54902	1.56117	2.64448	-7.95063	10.8703	0.0351912	0.0244966	0.0301639	0.0200355	0.345954	0.342401	TRUE	PC
TIMP2	0.9234	0.0766	2.48947	0.000373353	0.000293771	0	0.25	1.31921	1.02383	2.70667	-5.92863	11.0424	0.886341	0.283245	0.274098	0.135704	4.10222	3.06627	TRUE	PC
SAMHD1	0.9232	0.0768	2.48664	0.00014421	0.000412762	0	0.25	-0.627505	-0.733909	2.70154	-9.35528	9.81937	0.293551	0.221082	0.14765	0.131069	1.39408	4.32206	TRUE	PC
KCNJ16	0.9232	0.0768	2.48664	0.00451165	0.00206348	0	0.25	3.68259	2.37311	4.76965	-4.62999	19.1399	3.04688	1.17853	0.751694	0.369874	43.6732	20.1444	TRUE	PC
NFKBIZ	0.9232	0.0768	2.48664	0.00190884	0.000750862	0	0.25	1.94911	1.61126	2.84824	-6.37407	14.5701	1.188	0.430899	0.461967	0.214635	17.7861	7.51884	TRUE	PC
TNNI3K	0.923	0.077	2.48382	0.000145223	0.000198514	0	0.25	1.36591	0.234812	4.30981	-12.6214	14.1541	0.20765	0.189765	0.125464	0.102482	1.3687	1.89297	TRUE	PC
TGFBR1	0.923	0.077	2.48382	0.00152109	0.000400509	0	0.25	2.12001	2.06361	1.77588	-3.33156	8.7654	1.19052	0.284249	0.467322	0.171125	15.2859	4.04095	TRUE	PC
ANXA2	0.923	0.077	2.48382	0.00104578	0.000926894	0	0.25	1.02913	0.853045	2.50487	-6.29548	11.9489	0.96744	0.4093	0.392568	0.210813	10.5187	9.83388	TRUE	PC
SLC7A2	0.9226	0.0774	2.47821	0.000170221	0.000160594	0	0.25	2.35889	1.08311	4.38148	-7.27272	19.7573	0.333332	0.126422	0.143825	0.0798021	1.55034	1.49735	TRUE	PC
ZDBF2	0.9226	0.0774	2.47821	0.000497861	0.000187541	0	0.25	1.59438	1.40414	2.26618	-4.73182	9.77863	0.283822	0.0931547	0.196503	0.0761744	5.0678	1.80721	TRUE	PC
PMEPA1	0.9226	0.0774	2.47821	0.000273987	0.000178553	0	0.25	1.62581	1.14412	2.73929	-4.71409	10.6491	0.563059	0.212474	0.234426	0.108796	2.95446	1.98349	TRUE	PC
COL4A1	0.9224	0.0776	2.47541	0.00145854	0.00129458	0	0.25	1.8054	0.869128	3.49479	-7.60201	13.0688	1.19313	0.877099	0.41082	0.295864	15.7413	13.2044	TRUE	PC
TNS2	0.9224	0.0776	2.47541	0.000341245	0.000353069	0	0.25	0.453778	0.1776	2.96766	-6.50426	9.73836	0.95847	0.448621	0.259016	0.184761	3.9233	3.85944	TRUE	PC
PIGR	0.9224	0.0776	2.47541	0.000403113	0.000228819	0	0.25	1.15384	1.00498	2.93112	-8.62489	12.4723	0.303058	0.132414	0.174645	0.0908763	3.99456	2.59206	TRUE	PC
GPR161	0.9222	0.0778	2.47262	6.05513e-05	4.96352e-05	0	0.25	1.15964	0.887504	3.23058	-6.59762	11.1217	0.164809	0.0780712	0.103716	0.0509236	0.590074	0.512716	TRUE	PC
IFIT3	0.9222	0.0778	2.47262	0.000196708	0.000147415	0	0.25	-0.222863	-0.186028	2.55045	-8.89937	8.32387	0.260218	0.129993	0.14765	0.0862317	2.15766	1.49399	TRUE	PC
ARHGAP28	0.9222	0.0778	2.47262	0.000424743	0.00025631	0	0.25	2.9744	1.81534	3.96718	-6.99861	14.3752	0.530706	0.26751	0.266995	0.132936	4.09012	2.61515	TRUE	PC
EHHADH	0.9222	0.0778	2.47262	0.000304623	0.000739815	0	0.25	0.309216	-0.0512509	2.97496	-8.39973	9.87141	0.397483	0.477401	0.22459	0.232876	3.2625	7.71823	TRUE	PC
CHODL	0.922	0.078	2.46984	0.000388434	0.000206518	0	0.25	2.75921	1.66455	4.00048	-8.30057	13.2346	0.454313	0.204764	0.209617	0.102773	3.56953	2.05551	TRUE	PC
ITPKB	0.922	0.078	2.46984	0.000569689	0.00065366	0	0.25	0.820131	0.605658	2.78433	-7.35652	10.7868	1.05498	0.537598	0.317596	0.204204	5.6987	6.00582	TRUE	PC
MYH14	0.922	0.078	2.46984	0.000737541	0.000275725	0	0.25	3.34306	2.14396	3.52899	-4.48422	16.4327	1.39957	0.296518	0.406011	0.14714	8.56038	3.10216	TRUE	PC
HPGD	0.9218	0.0782	2.46706	0.000301861	0.000197478	0	0.25	1.53421	1.44519	2.1361	-5.93088	10.9939	0.362183	0.147026	0.217268	0.0929436	3.12066	2.14336	TRUE	PC
SYT17	0.9218	0.0782	2.46706	0.000286367	0.000176503	0	0.25	2.38305	1.83513	3.07778	-7.43845	16.3704	0.443493	0.145635	0.224044	0.0827254	3.17525	1.85018	TRUE	PC
NFIX	0.9218	0.0782	2.46706	0.000324349	0.000279066	0	0.25	0.866008	0.656808	2.57018	-6.33422	9.1563	0.836831	0.411763	0.247104	0.154559	3.4751	3.07176	TRUE	PC
RCAN1	0.9218	0.0782	2.46706	0.00139035	0.000503015	0	0.25	2.20716	1.79762	2.21927	-3.04944	10.6575	1.6952	0.490174	0.481202	0.207325	15.6835	5.2014	TRUE	PC
RCAN2	0.9216	0.0784	2.46429	0.00051819	0.000857662	0	0.25	1.29179	0.56565	3.26302	-7.73777	11.3617	0.748089	0.647051	0.286885	0.220882	5.35869	8.84629	TRUE	PC
RANBP17	0.9216	0.0784	2.46429	0.000665717	0.000513051	0	0.25	2.14188	1.06709	3.67853	-6.1894	12.4174	0.584039	0.320633	0.30612	0.170791	7.03564	5.10221	TRUE	PC
SAMD4A	0.9216	0.0784	2.46429	0.00133462	0.00145281	0	0.25	1.21292	0.542505	3.33263	-8.54578	12.2778	1.53214	1.03107	0.438689	0.305117	13.6416	14.3819	TRUE	PC
NFKBID	0.9216	0.0784	2.46429	0.000101907	0.000151931	0	0.25	0.25982	0.026773	2.55114	-7.82483	12.1295	0.217705	0.104772	0.130383	0.0717029	1.05627	1.65882	TRUE	PC
CKB	0.9216	0.0784	2.46429	0.000375614	0.000616582	0	0.25	0.526793	0.583138	2.72131	-10.7571	11.4266	0.477481	0.33425	0.25224	0.149571	4.16867	6.74863	TRUE	PC
TTYH2	0.9216	0.0784	2.46429	6.7421e-05	5.26609e-05	0	0.25	0.227041	0.0897217	3.11224	-7.30765	12.8879	0.239781	0.0845686	0.111803	0.0528027	0.72815	0.537693	TRUE	PC
IFFO2	0.9216	0.0784	2.46429	0.000298233	0.000238621	0	0.25	0.886397	0.887003	2.58976	-6.22834	12.4665	0.769073	0.355944	0.227432	0.13979	2.9298	2.50135	TRUE	PC
PALLD	0.9214	0.0786	2.46152	0.00163108	0.000807029	0	0.25	2.35086	2.04608	2.49676	-4.98069	9.32456	1.78373	0.698242	0.528415	0.239907	15.6746	7.79641	TRUE	PC
PYGM	0.9214	0.0786	2.46152	2.41555e-05	1.95819e-05	0	0.25	0.16839	0.0248432	3.08758	-8.33368	12.4497	0.07694	0.0338711	0.0418579	0.0211709	0.244455	0.207745	TRUE	PC
PARVB	0.9212	0.0788	2.45876	9.93724e-05	0.000298331	0	0.25	-1.29925	-1.27939	2.1119	-8.17056	6.90539	0.230601	0.265011	0.117158	0.136657	1.00108	3.19277	TRUE	PC
GINS3	0.9212	0.0788	2.45876	5.61878e-05	5.47927e-05	0	0.25	0.156289	-0.0524607	3.15464	-8.32106	13.3014	0.168525	0.0875372	0.103825	0.0560661	0.557204	0.53056	TRUE	PC
SLC6A6	0.921	0.079	2.45601	0.000907199	0.00048615	0	0.25	1.60465	1.51978	2.31681	-5.94333	15.3983	1.45487	0.576662	0.388634	0.199278	9.72893	5.15331	TRUE	PC
PDE6B	0.921	0.079	2.45601	8.69429e-05	5.64856e-05	0	0.25	0.950849	0.952012	2.00551	-4.01611	8.61145	0.201748	0.063903	0.104918	0.042369	0.796906	0.558115	TRUE	PC
DNAJA4	0.921	0.079	2.45601	0.000113727	0.000289226	0	0.25	-0.270615	-0.233903	2.56788	-9.14389	11.4054	0.251912	0.185937	0.136721	0.0786728	1.22761	2.8969	TRUE	PC
OTOA	0.921	0.079	2.45601	3.14295e-05	2.74262e-05	0	0.25	0.540134	0.416378	2.94316	-7.31479	11.9658	0.0906012	0.0437781	0.0601093	0.0302142	0.313396	0.283145	TRUE	PC
ZNF556	0.9208	0.0792	2.45327	6.05214e-05	3.7931e-05	0	0.25	1.27007	1.10408	2.28328	-5.14132	16.4165	0.115847	0.0447862	0.0740984	0.0333561	0.580053	0.40646	TRUE	PC
TBC1D9	0.9208	0.0792	2.45327	0.00131948	0.000680943	0	0.25	2.46094	1.87407	2.88858	-4.48236	11.3756	1.60306	0.5112	0.486339	0.218366	12.6784	6.7056	TRUE	PC
DOP1B	0.9206	0.0794	2.45053	0.000950777	0.000442445	0	0.25	1.79413	1.59966	2.0916	-4.49289	14.6002	1.39552	0.407157	0.40776	0.184697	8.91692	4.10128	TRUE	PC
KCNMB4	0.9206	0.0794	2.45053	0.000164863	0.000158454	0	0.25	0.964296	0.713045	2.57565	-6.13907	8.75109	0.254098	0.131782	0.154645	0.08703	1.82028	1.69032	TRUE	PC
TRIB3	0.9206	0.0794	2.45053	0.000143866	3.72388e-05	0	0.25	1.52733	1.01709	3.19513	-5.85013	12.6779	0.46415	0.0688682	0.178798	0.0418955	1.52827	0.41186	TRUE	PC
EDA	0.9204	0.0796	2.44779	0.000354729	0.000560054	0	0.25	0.8626	-0.116092	3.37016	-7.9278	11.7375	0.353986	0.321717	0.194973	0.173741	3.02121	5.01463	TRUE	PC
ME3	0.9204	0.0796	2.44779	0.000714432	0.000613425	0	0.25	2.22602	1.07017	3.62645	-6.64673	11.3998	0.813551	0.578575	0.365464	0.226183	7.07483	6.31738	TRUE	PC
RNF144B	0.9202	0.0798	2.44507	0.000670015	0.000634407	0	0.25	1.34475	0.890015	2.92107	-6.45379	12.9137	0.915958	0.445052	0.325246	0.190283	7.46597	5.94674	TRUE	PC
ERRFI1	0.92	0.08	2.44235	0.000860607	0.00139692	0	0.25	0.317729	0.280076	2.46235	-6.73643	8.55269	0.666013	0.814677	0.302842	0.27826	8.4844	13.8217	TRUE	PC
CACHD1	0.92	0.08	2.44235	0.0006537	0.000530219	0	0.25	2.55548	1.0626	4.44127	-6.91962	16.9545	0.991695	0.500066	0.347869	0.20612	6.84153	5.28344	TRUE	PC
CRISPLD2	0.9898	0.0102	4.57511	0.00194645	0.00021921	0	0.25	5.82314	6.10451	4.45063	-19.6733	19.0864	1.80323	0.246073	0.483193	0.0958839	24.8918	2.4467	TRUE	PEC
CLDN1	0.9876	0.0124	4.37758	0.000950375	9.73387e-05	0	0.25	5.6858	5.20964	4.48083	-12.878	23.8055	0.618351	0.068752	0.317227	0.0479419	10.9482	0.944835	TRUE	PEC
HRH1	0.9862	0.0138	4.26919	0.00154236	0.000281198	0	0.25	5.4228	5.41389	4.32473	-13.683	16.85	1.13446	0.205757	0.441877	0.0891922	15.456	2.76771	TRUE	PEC
ADGRB2	0.985	0.015	4.18459	0.000220373	5.61517e-05	0	0.25	3.90154	4.23141	3.79988	-9.92487	15.1424	0.329832	0.123854	0.161765	0.0622269	2.45465	0.553126	TRUE	PEC
KCNT2	0.9848	0.0152	4.17114	0.00307756	0.000267424	0	0.25	7.3237	5.90295	6.91319	-16.5413	31.5229	2.14286	0.256652	0.62605	0.118151	33.6853	2.56238	TRUE	PEC
TNC	0.9832	0.0168	4.06943	0.00157176	0.000176732	0	0.25	6.0817	6.07131	4.39104	-12.9593	17.8564	1.15266	0.134631	0.331232	0.0640541	15.078	1.6426	TRUE	PEC
SRCIN1	0.9822	0.0178	4.0106	0.000266193	8.58173e-05	0	0.25	3.97918	3.90952	5.21632	-17.2781	20.2285	0.495099	0.201075	0.182773	0.0842862	3.46665	0.908383	TRUE	PEC
PLCE1	0.9814	0.0186	3.96582	0.00208017	0.000321366	0	0.25	4.02519	3.99667	2.79716	-8.33232	12.4286	1.2269	0.287526	0.533613	0.121084	19.832	3.08461	TRUE	PEC
ANKRD1	0.9812	0.0188	3.95492	0.000140002	7.37458e-06	0	0.25	6.39634	5.48852	8.29888	-17.8424	41.6925	0.0959384	0.0111263	0.0392157	0.00824887	2.6063	0.086768	TRUE	PEC
ADORA1	0.9812	0.0188	3.95492	0.000235707	6.21681e-05	0	0.25	4.56195	4.53202	4.7658	-14.3016	20.6848	0.292717	0.122154	0.154062	0.0646532	2.14731	0.638487	TRUE	PEC
CADM3	0.9812	0.0188	3.95492	0.000109859	2.49498e-05	0	0.25	6.24876	6.49382	6.26895	-16.7287	29.8487	0.12535	0.0412019	0.0777311	0.0302963	1.27395	0.235482	TRUE	PEC
GLI2	0.9804	0.0196	3.91243	0.000355493	0.000150553	0	0.25	4.52379	4.53175	6.27291	-19.8592	21.1807	0.504203	0.308996	0.19958	0.106595	4.11886	1.55335	TRUE	PEC
KRTAP2-3	0.9804	0.0196	3.91243	8e-06	1.45623e-06	0	0.25	4.57962	4.35643	5.11335	-16.1	23.0377	0.00980392	0.00366917	0.00980392	0.00313819	0.0562422	0.0151951	TRUE	PEC
IGFN1	0.9802	0.0198	3.90207	0.000161838	3.053e-05	0	0.25	7.46551	6.99024	7.34815	-18.2688	36.6171	0.0770308	0.0445654	0.0385154	0.029617	1.06485	0.310613	TRUE	PEC
PROM1	0.9796	0.0204	3.87161	0.00323805	0.000457847	0	0.25	5.18724	4.41785	4.69118	-13.6144	18.8084	2.33123	0.394562	0.582633	0.159395	31.8625	4.85347	TRUE	PEC
SULT1C4	0.9794	0.0206	3.86165	0.00123647	0.000224701	0	0.25	3.73997	3.31906	4.25738	-17.6086	17.1415	0.963591	0.129745	0.408964	0.089649	14.014	2.44089	TRUE	PEC
LYPD2	0.9794	0.0206	3.86165	2.32428e-06	6.92489e-05	0	0.25	-4.113	-4.61615	6.48909	-24.8714	17.2259	0.00280112	0.0262429	0.00280112	0.0119744	0.0198496	0.683742	TRUE	PEC
KLRG2	0.9792	0.0208	3.85178	0.00069898	3.87284e-05	0	0.25	7.25163	6.92984	5.74949	-16.4925	26.7473	0.448181	0.0527265	0.22549	0.0297001	9.10957	0.441734	TRUE	PEC
ATP2B3	0.979	0.021	3.84201	7.22667e-05	3.42342e-05	0	0.25	5.09982	5.0552	6.55684	-19.661	24.9661	0.10084	0.0724403	0.0595238	0.0420245	0.779252	0.348988	TRUE	PEC
THBS2	0.9786	0.0214	3.82273	0.000485002	6.69421e-05	0	0.25	6.44484	6.41555	5.38063	-14.528	26.5132	0.390057	0.0609036	0.138655	0.0366735	5.68815	0.760078	TRUE	PEC
GNLY	0.9784	0.0216	3.81322	4.53659e-06	0.00396359	0	0.25	-4.8536	-4.9217	6.78343	-25.8475	17.9814	0.00210084	0.476287	0.00210084	0.0816404	0.0134578	39.0654	TRUE	PEC
CXCL1	0.9784	0.0216	3.81322	0.000277078	3.39097e-05	0	0.25	4.58116	4.45418	3.9733	-13.0745	17.9688	0.182073	0.033728	0.115546	0.0224123	2.41008	0.33371	TRUE	PEC
KCNB1	0.9782	0.0218	3.8038	0.000323116	9.54374e-05	0	0.25	3.43695	3.68021	3.84504	-14.244	14.9506	0.534315	0.19883	0.201681	0.0821239	3.94261	0.983806	TRUE	PEC
ACSM2A	0.978	0.022	3.79447	0.00463397	0.00409869	0	0.25	3.55962	3.88527	5.77489	-14.7423	19.8603	2.73389	1.52807	0.471289	0.236305	41.7532	37.396	TRUE	PEC
CPZ	0.9772	0.0228	3.75793	4.45662e-05	1.57001e-05	0	0.25	4.79917	4.3489	7.59201	-20.0416	33.1488	0.0770308	0.0377685	0.057423	0.024539	0.555674	0.15504	TRUE	PEC
CFH	0.9772	0.0228	3.75793	0.00225648	0.000127807	0	0.25	4.63193	4.58134	3.76398	-9.22823	15.9443	1.19328	0.0827254	0.404062	0.0535005	28.4714	1.22025	TRUE	PEC
WT1	0.9772	0.0228	3.75793	0.000666482	8.46555e-05	0	0.25	4.92168	4.65039	4.7406	-10.8731	22.2192	0.510506	0.0724785	0.238095	0.0382248	7.91243	0.744663	TRUE	PEC
ADAMTS2	0.977	0.023	3.74899	0.000528064	0.00013023	0	0.25	5.08895	5.56865	4.51101	-14.709	17.3701	0.763307	0.220197	0.281513	0.0835328	6.42255	1.36932	TRUE	PEC
CCL4	0.977	0.023	3.74899	1.22353e-05	0.00308103	0	0.25	-6.61325	-6.65993	8.33031	-30.3063	20.3538	0.00140056	0.657191	0.00140056	0.0978089	0.00494185	37.4457	TRUE	PEC
FCGR3A	0.9766	0.0234	3.73134	1.64214e-06	0.000506844	0	0.25	-6.32064	-6.65297	7.03406	-29.6687	14.6434	0.00420168	0.131793	0.00420168	0.056351	0.116402	5.90028	TRUE	PEC
INHBA	0.9766	0.0234	3.73134	0.000254553	6.81117e-05	0	0.25	4.46902	5.00915	4.08364	-11.5561	16.4918	0.32353	0.123144	0.170168	0.0714932	3.59305	0.712774	TRUE	PEC
CCL3L1	0.9764	0.0236	3.72263	2.29728e-06	0.000176922	0	0.25	-4.98776	-5.30469	6.63465	-24.8729	17.586	0.00280112	0.174906	0.00210084	0.0191673	0.0751197	1.91748	TRUE	PEC
RHEX	0.9764	0.0236	3.72263	0.0153534	0.00139876	0	0.25	6.68543	6.43277	5.26549	-14.0447	20.4761	10.2052	0.63768	0.721989	0.170729	139.303	12.1147	TRUE	PEC
FAM189A1	0.9764	0.0236	3.72263	0.00318226	0.000547602	0	0.25	6.104	3.41266	7.58215	-20.3097	31.4872	2.13165	0.489624	0.661765	0.195446	31.8035	5.34604	TRUE	PEC
UGT1A3	0.9762	0.0238	3.71398	2.67924e-05	6.66082e-05	0	0.25	4.34368	3.88285	7.92973	-21.919	31.8037	0.035014	0.114549	0.0266106	0.0511068	0.159284	0.603059	TRUE	PEC
CCL4L2	0.9762	0.0238	3.71398	9.50465e-06	0.000516182	0	0.25	-5.34431	-5.46491	6.502	-24.7718	18.0906	0.00070028	0.250808	0.00070028	0.0317853	0.0018142	5.97642	TRUE	PEC
PPFIA4	0.9758	0.0242	3.6969	0.000113142	5.23433e-05	0	0.25	3.29638	3.27926	4.67902	-15.3728	18.1381	0.193978	0.103526	0.10014	0.0574603	1.18906	0.53908	TRUE	PEC
GZMB	0.9758	0.0242	3.6969	3.6342e-05	0.00138876	0	0.25	-3.98615	-4.18114	7.43362	-25.7363	23.0626	0.00280112	0.213628	0.00280112	0.0719618	0.0848752	15.9599	TRUE	PEC
OLFML2B	0.9758	0.0242	3.6969	8.30888e-05	3.30871e-05	0	0.25	3.50692	3.63691	4.07821	-11.8873	16.1939	0.135154	0.0586847	0.0952381	0.0398058	1.32686	0.331271	TRUE	PEC
WSCD2	0.9756	0.0244	3.68847	0.000243381	3.77405e-05	0	0.25	4.91809	4.96549	5.36573	-14.6479	20.2136	0.276611	0.0759691	0.152661	0.0448304	4.06734	0.379049	TRUE	PEC
MEIS2	0.9756	0.0244	3.68847	0.00136305	0.00139341	0	0.25	3.52898	3.63586	4.16172	-11.7259	14.2975	0.932778	0.638231	0.420168	0.173413	14.4344	12.6212	TRUE	PEC
SIM2	0.9756	0.0244	3.68847	0.000101045	0.000623197	0	0.25	0.591334	0.551287	6.95909	-24.8809	20.0357	0.0742297	0.447643	0.0539216	0.142091	0.801643	5.87877	TRUE	PEC
MCCD1	0.9756	0.0244	3.68847	8.70728e-06	9.65057e-05	0	0.25	-3.53361	-3.69066	5.35983	-18.6101	13.7757	0.0105042	0.0725471	0.0105042	0.0510267	0.0682238	0.97041	TRUE	PEC
KCNJ4	0.9754	0.0246	3.6801	3.73704e-05	1.79461e-05	0	0.25	4.09994	3.55338	6.43486	-17.7139	27.2839	0.0756303	0.042834	0.0455182	0.0260458	0.43253	0.182283	TRUE	PEC
CCL3	0.9752	0.0248	3.6718	2.88466e-06	0.00113747	0	0.25	-5.58224	-5.64241	6.93317	-26.3943	18.2148	0.00980392	0.397809	0.00490196	0.052406	0.252106	15.647	TRUE	PEC
DUSP2	0.9752	0.0248	3.6718	9.10292e-05	0.0013371	0	0.25	-3.35512	-3.08905	6.99602	-22.9184	18.3694	0.0504202	0.344277	0.0273109	0.123327	1.62866	16.0643	TRUE	PEC
CST2	0.9748	0.0252	3.65539	7.26818e-06	1.79826e-06	0	0.25	3.32599	3.12696	5.76618	-11.3767	21.9609	0.0154062	0.00404589	0.0119048	0.00341997	0.0992503	0.0177949	TRUE	PEC
CDH6	0.9746	0.0254	3.64728	0.00261131	0.0007027	0	0.25	4.6344	4.15161	5.13956	-13.9444	22.4525	2.32493	0.478919	0.52521	0.181395	33.3628	7.71993	TRUE	PEC
ZNF536	0.9746	0.0254	3.64728	0.000582391	0.000137419	0	0.25	6.24482	5.80111	6.44232	-15.1803	27.0362	0.608546	0.278104	0.272409	0.100532	7.4716	1.38089	TRUE	PEC
CRHR2	0.9746	0.0254	3.64728	3.68068e-05	2.8583e-05	0	0.25	4.5022	4.11944	6.90518	-19.5215	31.237	0.0392157	0.0613486	0.0308123	0.0385867	0.221097	0.293548	TRUE	PEC
SERPINE1	0.9746	0.0254	3.64728	0.00119345	0.000434326	0	0.25	4.70718	4.65552	4.52037	-14.3275	19.6468	0.492298	0.199407	0.101541	0.0544378	9.4779	4.97227	TRUE	PEC
SLC6A1	0.9744	0.0256	3.63923	8.72532e-05	2.77851e-05	0	0.25	4.26213	4.22991	4.76147	-17.5434	19.9668	0.0735294	0.0522022	0.0539216	0.0337963	0.651347	0.295445	TRUE	PEC
WNT7A	0.9744	0.0256	3.63923	8.56551e-05	2.91269e-05	0	0.25	4.07188	4.35083	4.38512	-13.1	17.9212	0.0665266	0.0624385	0.0462185	0.0350748	0.472558	0.291488	TRUE	PEC
SLC6A3	0.9738	0.0262	3.61545	4.52427e-05	2.00376e-05	0	0.25	3.58227	3.69747	5.20887	-14.3608	19.4999	0.0728291	0.0424839	0.0588235	0.0276208	0.566246	0.2063	TRUE	PEC
ADAMTS10	0.9736	0.0264	3.60764	0.000573677	9.78302e-05	0	0.25	4.02367	3.88946	3.33436	-11.1396	15.4694	0.42157	0.100452	0.233894	0.0567425	4.71179	1.03508	TRUE	PEC
LRFN2	0.9736	0.0264	3.60764	0.000176614	9.272e-05	0	0.25	4.31769	4.55911	5.26056	-16.7014	18.0468	0.256303	0.192153	0.137955	0.0854667	2.50118	0.91789	TRUE	PEC
BRINP2	0.9736	0.0264	3.60764	8.32365e-05	4.06099e-05	0	0.25	4.45226	3.75273	7.05701	-21.4364	31.9608	0.110644	0.0869858	0.0763305	0.0526314	0.779929	0.420873	TRUE	PEC
NPHS1	0.9734	0.0266	3.59988	0.000513946	0.00013407	0	0.25	3.55558	3.32399	5.57415	-14.3427	23.0622	0.358544	0.128139	0.191176	0.0556925	6.99906	1.35409	TRUE	PEC
SLC27A6	0.9734	0.0266	3.59988	0.000160382	9.31432e-05	0	0.25	4.36436	4.03635	5.49259	-16.9397	20.1259	0.195378	0.19048	0.12605	0.0837582	1.69892	0.927498	TRUE	PEC
PLCD3	0.9732	0.0268	3.59219	0.000237985	8.64317e-05	0	0.25	2.71907	2.6985	3.44274	-12.6695	13.29	0.340337	0.164897	0.172269	0.0799349	2.55081	0.912131	TRUE	PEC
PRDM16	0.9732	0.0268	3.59219	0.000422618	0.00125834	0	0.25	-0.0661664	-0.463418	6.62913	-15.2451	18.301	0.59734	1.5688	0.178571	0.276976	3.8943	13.8843	TRUE	PEC
PXDN	0.9732	0.0268	3.59219	0.000886593	0.000174118	0	0.25	4.84609	5.0206	4.04564	-15.5309	15.3922	0.773813	0.189046	0.360644	0.0877418	8.88781	1.77045	TRUE	PEC
IL1B	0.9732	0.0268	3.59219	1.14129e-05	0.000262594	0	0.25	-1.67842	-1.74245	6.74717	-21.8519	20.6977	0.0189076	0.249921	0.0168067	0.0413066	0.117482	3.02635	TRUE	PEC
CLCNKA	0.9732	0.0268	3.59219	6.65006e-05	0.000509179	0	0.25	-2.25839	-2.25603	6.18124	-18.3255	12.842	0.0672269	0.334638	0.0483193	0.161679	0.767064	5.27534	TRUE	PEC
TMEM212	0.9732	0.0268	3.59219	6.32713e-05	3.90782e-05	0	0.25	5.06695	3.51844	7.89668	-20.0773	35.0651	0.102241	0.0864562	0.0686275	0.0499589	0.667623	0.398131	TRUE	PEC
UGT1A5	0.973	0.027	3.58455	4.47161e-05	8.95074e-05	0	0.25	4.32632	3.38548	7.72634	-20.3414	30.6707	0.0588235	0.154262	0.0434174	0.0632117	0.326762	0.828331	TRUE	PEC
SLC17A1	0.973	0.027	3.58455	0.00204614	0.00162268	0	0.25	3.71444	3.51095	5.74949	-16.2723	22.6667	1.64006	0.730172	0.420168	0.208165	23.3184	15.0314	TRUE	PEC
PSG6	0.973	0.027	3.58455	9.02404e-06	4.71335e-06	0	0.25	3.92752	3.85039	5.16761	-15.1544	23.3776	0.0105042	0.00878889	0.00630252	0.00652257	0.0417018	0.047182	TRUE	PEC
CAV3	0.9728	0.0272	3.57696	9.48301e-05	3.62613e-05	0	0.25	3.81737	3.23903	4.9775	-15.3346	16.7075	0.140756	0.0661501	0.0868347	0.0404435	0.975112	0.353789	TRUE	PEC
MYRF	0.9728	0.0272	3.57696	0.000689414	0.00011627	0	0.25	4.52202	4.2056	4.17373	-13.4047	16.3684	0.804625	0.178658	0.384454	0.0918618	8.7133	1.37116	TRUE	PEC
DOK7	0.9726	0.0274	3.56943	0.000260346	8.908e-05	0	0.25	3.34332	3.36469	3.85725	-8.27325	15.032	0.383054	0.198178	0.17507	0.0811747	2.84326	0.928486	TRUE	PEC
LMX1B	0.9724	0.0276	3.56195	0.000152387	5.82152e-05	0	0.25	4.0644	3.89227	6.06258	-16.1261	23.3213	0.212185	0.115439	0.119748	0.0541649	1.55554	0.5758	TRUE	PEC
SLC35F4	0.9724	0.0276	3.56195	0.000651411	0.000124804	0	0.25	6.30789	4.7471	6.94095	-18.278	24.9032	0.551122	0.221766	0.244398	0.0968568	8.32232	1.26379	TRUE	PEC
ASB18	0.9724	0.0276	3.56195	7.08177e-05	2.03962e-05	0	0.25	6.03552	4.7229	6.64551	-19.787	26.0793	0.0679272	0.0393701	0.0497199	0.0244203	0.785099	0.205134	TRUE	PEC
HIST3H2A	0.9724	0.0276	3.56195	2.62843e-05	8.16249e-05	0	0.25	-3.14099	-3.34533	6.58036	-19.5725	17.1747	0.035014	0.0406354	0.0196078	0.0295874	0.236115	0.780912	TRUE	PEC
GP2	0.9724	0.0276	3.56195	2.46182e-05	0.000438936	0	0.25	-1.22814	-1.18126	7.53891	-23.9038	22.5568	0.00840336	0.221104	0.00840336	0.0823493	0.184448	4.07099	TRUE	PEC
TYROBP	0.9722	0.0278	3.55453	2.04244e-05	0.00134555	0	0.25	-2.71978	-2.72233	6.57906	-23.1372	22.7309	0.0189076	0.387657	0.0140056	0.0890914	0.145412	13.9223	TRUE	PEC
MEDAG	0.9722	0.0278	3.55453	4.07287e-05	1.877e-05	0	0.25	2.90827	3.0744	4.35927	-14.1305	14.7212	0.0686275	0.0314158	0.0490196	0.0226555	0.478268	0.178442	TRUE	PEC
XCL2	0.9722	0.0278	3.55453	9.25436e-07	0.000155836	0	0.25	-5.61382	-5.83859	7.4061	-26.636	14.8948	0.00140056	0.0357551	0.00140056	0.0175211	0.0150962	1.95067	TRUE	PEC
KLRB1	0.972	0.028	3.54715	1.28804e-05	0.00124178	0	0.25	-3.93653	-3.71238	5.44948	-22.9908	14.2633	0.0112045	0.174872	0.00980392	0.0671537	0.122181	11.9039	TRUE	PEC
PMAIP1	0.972	0.028	3.54715	7.0443e-05	0.000406693	0	0.25	-1.80473	-2.13117	6.26086	-18.2471	19.8499	0.0763305	0.150887	0.0623249	0.0854282	0.651664	5.21994	TRUE	PEC
LAMP5	0.972	0.028	3.54715	1.44428e-05	6.40169e-06	0	0.25	3.32236	3.47276	3.63252	-11.6702	17.5009	0.0294118	0.0110344	0.0245098	0.00888363	0.245546	0.0604761	TRUE	PEC
TP63	0.972	0.028	3.54715	0.000444361	9.28367e-05	0	0.25	4.24612	4.13622	4.81477	-11.4157	17.1189	0.487396	0.151731	0.179272	0.078781	6.73201	0.925033	TRUE	PEC
ANKRD2	0.9718	0.0282	3.53983	0.000189687	7.89002e-05	0	0.25	3.56598	3.93903	4.29639	-14.2315	15.2103	0.233894	0.116664	0.114846	0.0691381	1.97189	0.813375	TRUE	PEC
HBB	0.9718	0.0282	3.53983	4.7013e-05	0.00110436	0	0.25	-0.753244	-0.862523	7.19115	-29.2555	28.8753	0.00210084	1.74075	0.00210084	0.0190338	0.0710681	11.546	TRUE	PEC
COL16A1	0.9716	0.0284	3.53255	0.000249363	7.13499e-05	0	0.25	4.13252	4.50898	3.65157	-9.01012	13.6444	0.296219	0.146641	0.153361	0.0676342	2.33657	0.778131	TRUE	PEC
ZBBX	0.9714	0.0286	3.52533	0.00010557	6.00528e-05	0	0.25	5.5822	4.49845	6.70723	-14.9929	30.3447	0.112745	0.103583	0.087535	0.0640422	1.36892	0.615062	TRUE	PEC
FAM131C	0.9714	0.0286	3.52533	0.000113791	0.000101779	0	0.25	1.1424	1.32782	4.37579	-12.4538	13.8109	0.141457	0.190607	0.0693277	0.0825213	0.861664	1.08423	TRUE	PEC
EDN2	0.9712	0.0288	3.51816	0.000118308	4.2366e-05	0	0.25	4.18647	4.4401	4.67916	-15.1415	16.5874	0.152661	0.0787029	0.0917367	0.0484195	1.27827	0.461995	TRUE	PEC
SLC17A4	0.9712	0.0288	3.51816	0.000399438	4.97675e-05	0	0.25	5.92203	5.45442	5.92984	-15.3359	26.4547	0.285715	0.0530291	0.172269	0.0367862	3.60775	0.522006	TRUE	PEC
NPY	0.9712	0.0288	3.51816	1.94338e-05	1.08892e-05	0	0.25	4.87563	4.73743	6.24584	-15.1571	30.8269	0.0161064	0.0173818	0.0147059	0.0146558	0.138505	0.108502	TRUE	PEC
TNF	0.971	0.029	3.51103	3.28549e-05	0.000232425	0	0.25	-0.159569	-0.242187	5.2529	-12.5281	16.8485	0.0385154	0.0736493	0.0273109	0.032598	0.198199	1.74536	TRUE	PEC
UGT1A8	0.971	0.029	3.51103	0.000105678	0.000183135	0	0.25	4.01797	3.58723	7.54206	-20.0008	29.3877	0.168067	0.34853	0.0833333	0.0939677	0.927336	1.70256	TRUE	PEC
SIPA1L2	0.9708	0.0292	3.50395	0.0013015	0.00025676	0	0.25	3.59992	3.27463	3.4829	-15.3372	13.1147	0.974796	0.192342	0.457283	0.108493	14.6491	2.36347	TRUE	PEC
CHRNA4	0.9708	0.0292	3.50395	5.88225e-05	0.000147896	0	0.25	0.216751	0.0519667	6.89021	-21.7578	24.1518	0.0854342	0.170671	0.0518207	0.0823404	0.663206	1.44407	TRUE	PEC
ACSM2B	0.9708	0.0292	3.50395	0.00228565	0.00367405	0	0.25	2.73639	3.14222	5.51635	-15.035	17.5604	1.39216	1.34736	0.331232	0.218546	19.1366	32.1376	TRUE	PEC
UGT1A4	0.9708	0.0292	3.50395	3.28807e-05	8.38325e-05	0	0.25	3.63736	3.18899	7.08498	-19.5396	26.588	0.0441177	0.134562	0.0322129	0.0576383	0.227753	0.761716	TRUE	PEC
PRICKLE1	0.9706	0.0294	3.49692	0.00251877	0.000365579	0	0.25	4.50184	4.15127	3.77608	-11.7809	15.9142	1.78081	0.334627	0.505602	0.148394	24.2073	3.49142	TRUE	PEC
S100A9	0.9706	0.0294	3.49692	7.30473e-06	0.00089482	0	0.25	-2.02898	-2.03821	6.15815	-25.918	17.5057	0.0035014	0.337775	0.0035014	0.0401143	0.0178938	8.77384	TRUE	PEC
TUNAR	0.9706	0.0294	3.49692	5.3334e-05	2.01878e-05	0	0.25	4.7674	4.51858	6.08958	-13.8866	30.1085	0.0623249	0.0477014	0.0448179	0.0291751	0.428077	0.207815	TRUE	PEC
SEMA5B	0.9706	0.0294	3.49692	0.000306869	0.000139928	0	0.25	3.50815	3.51108	4.92005	-16.3649	16.7071	0.415967	0.227818	0.198179	0.101457	3.88585	1.5548	TRUE	PEC
UGT1A9	0.9706	0.0294	3.49692	0.000102174	0.000199785	0	0.25	2.32485	1.98994	6.51484	-15.4758	21.8263	0.140756	0.329774	0.0798319	0.104145	0.865282	1.90084	TRUE	PEC
NID2	0.9704	0.0296	3.48993	0.000958669	0.000103049	0	0.25	4.90687	4.61697	4.00603	-12.0841	16.2855	0.604345	0.139838	0.308824	0.0781255	9.47844	0.987465	TRUE	PEC
TNFSF18	0.9704	0.0296	3.48993	1.48773e-05	7.87335e-06	0	0.25	2.94587	2.73131	4.84921	-14.5181	22.3804	0.0168067	0.0160977	0.0154062	0.0134011	0.0908205	0.0795823	TRUE	PEC
SLCO1A2	0.9704	0.0296	3.48993	0.000102701	3.24801e-05	0	0.25	4.87674	4.31239	6.06371	-17.0715	23.9569	0.101541	0.0578392	0.0672269	0.0374892	1.28435	0.350192	TRUE	PEC
AREG	0.9704	0.0296	3.48993	0.000197875	0.000987612	0	0.25	-2.5895	-2.84906	6.62314	-23.6086	22.1344	0.0434174	0.295201	0.0217087	0.0818302	1.89029	11.2724	TRUE	PEC
HLA-DPA1	0.9704	0.0296	3.48993	0.000118178	0.00170354	0	0.25	-1.18809	-1.5823	5.62482	-16.8114	21.0835	0.0882353	0.6782	0.0609244	0.159057	0.990881	16.1412	TRUE	PEC
PALLD	0.9704	0.0296	3.48993	0.00307877	0.000796156	0	0.25	3.09729	2.90281	2.72721	-11.0854	10.193	2.29832	0.720957	0.669468	0.245918	32.2098	7.90667	TRUE	PEC
TMEM40	0.9702	0.0298	3.48299	4.45702e-05	1.95406e-05	0	0.25	2.73005	2.56323	4.50473	-14.9355	17.0566	0.0693277	0.0419681	0.0532213	0.0272234	0.403332	0.201468	TRUE	PEC
SHISAL1	0.9702	0.0298	3.48299	5.5084e-05	2.06221e-05	0	0.25	2.87837	2.89598	5.22649	-17.4263	20.2728	0.114846	0.045195	0.0672269	0.0260932	0.898567	0.207964	TRUE	PEC
VCAM1	0.97	0.03	3.4761	0.0015501	0.000298013	0	0.25	3.85615	4.12658	3.55227	-13.172	13.3124	1.03432	0.152797	0.346639	0.0804955	16.4385	3.07473	TRUE	PEC
EGF	0.97	0.03	3.4761	0.00030814	0.00278428	0	0.25	-0.837512	-0.846917	7.31671	-19.8494	22.1421	0.144958	1.40685	0.10014	0.224621	2.84677	25.3963	TRUE	PEC
ASTN1	0.9698	0.0302	3.46925	8.18709e-05	8.32721e-05	0	0.25	3.98536	3.23794	6.88746	-19.4467	30.8525	0.130252	0.174612	0.0777311	0.079831	0.92178	0.817848	TRUE	PEC
LMOD1	0.9698	0.0302	3.46925	0.00017421	9.29198e-05	0	0.25	3.25533	3.03612	5.1366	-13.9848	19.8798	0.207283	0.0982715	0.129552	0.0549154	2.47549	1.00073	TRUE	PEC
CYP3A5	0.9698	0.0302	3.46925	0.00183553	0.000944892	0	0.25	3.80574	4.37926	3.93917	-12.96	14.7486	1.27171	0.337958	0.473389	0.108499	20.5073	8.98478	TRUE	PEC
SYT12	0.9698	0.0302	3.46925	0.000116632	3.30325e-05	0	0.25	3.21913	3.38265	3.55291	-11.6121	13.6661	0.172969	0.0660768	0.0854342	0.0368663	1.26386	0.356662	TRUE	PEC
CLDN14	0.9696	0.0304	3.46244	8.06848e-05	0.000217061	0	0.25	1.04068	0.70913	5.06998	-11.3816	17.1349	0.0791317	0.259033	0.0553221	0.11051	0.698728	2.13428	TRUE	PEC
AKAP12	0.9696	0.0304	3.46244	0.00629777	0.00132247	0	0.25	4.75637	4.4791	4.2875	-12.0061	19.9395	4.7017	0.638378	0.684874	0.200251	69.821	13.2402	TRUE	PEC
RDH8	0.9696	0.0304	3.46244	5.15366e-06	4.78991e-05	0	0.25	3.3728	1.66096	8.44091	-23.2148	33.7137	0.00910364	0.0446181	0.00630252	0.0202351	0.0577084	0.489105	TRUE	PEC
KIRREL1	0.9696	0.0304	3.46244	0.00204114	0.000382389	0	0.25	5.07264	3.6337	5.11744	-15.3164	18.9543	1.65897	0.389349	0.585434	0.162323	22.4675	3.96906	TRUE	PEC
C1QL1	0.9696	0.0304	3.46244	7.0458e-05	2.47711e-05	0	0.25	3.05665	2.59834	5.6474	-12.9299	23.7159	0.119048	0.0487078	0.0784314	0.0355138	0.874191	0.264837	TRUE	PEC
DCSTAMP	0.9696	0.0304	3.46244	5.15575e-06	8.96572e-06	0	0.25	2.14288	2.39512	5.19316	-16.5283	20.8032	0.00980392	0.0160888	0.00910364	0.0127574	0.0641363	0.0844214	TRUE	PEC
SOGA3	0.9694	0.0306	3.45568	0.000235497	5.52584e-05	0	0.25	3.89202	4.08309	3.56916	-13.1104	14.3613	0.227591	0.0691652	0.146359	0.0468089	2.39299	0.595754	TRUE	PEC
PTPRO	0.9694	0.0306	3.45568	0.00084797	0.000534301	0	0.25	4.11299	4.08988	4.26368	-12.0351	16.865	0.537817	0.453263	0.22619	0.10992	6.14332	4.628	TRUE	PEC
GPR78	0.9692	0.0308	3.44896	7.00264e-05	3.06185e-05	0	0.25	3.44931	3.03154	6.13846	-20.4663	24.9295	0.126751	0.0720818	0.0791317	0.0421817	0.81469	0.310906	TRUE	PEC
ATP10A	0.9692	0.0308	3.44896	0.000388239	0.000216585	0	0.25	2.10638	2.06746	4.58143	-11.6365	15.6127	0.293418	0.22279	0.140056	0.0859562	3.30663	2.02377	TRUE	PEC
PHACTR3	0.969	0.031	3.44228	0.000431822	0.000172321	0	0.25	4.37048	4.46332	4.51722	-13.1414	14.8272	0.525912	0.254491	0.227591	0.0930453	5.94225	1.67522	TRUE	PEC
TRPM8	0.969	0.031	3.44228	7.26978e-05	3.54486e-05	0	0.25	2.69277	2.92662	4.30181	-12.5721	14.7577	0.0938375	0.0832071	0.0567227	0.0439999	0.565394	0.36306	TRUE	PEC
RAC2	0.969	0.031	3.44228	6.39679e-05	0.000513128	0	0.25	-2.75961	-2.77213	5.7378	-17.4577	17.2797	0.0371148	0.126683	0.0203081	0.0829366	0.359671	5.93289	TRUE	PEC
SVOPL	0.969	0.031	3.44228	4.27339e-05	0.000258455	0	0.25	-0.322729	-0.857135	4.85098	-14.4247	12.5603	0.0336134	0.18883	0.0273109	0.104477	0.296959	2.66685	TRUE	PEC
AHNAK2	0.969	0.031	3.44228	0.000189316	7.91006e-05	0	0.25	3.35144	2.9638	4.72096	-12.0527	21.1584	0.2507	0.159625	0.12605	0.0724424	1.75396	0.840097	TRUE	PEC
DNAJB1	0.9688	0.0312	3.43564	0.000619954	0.00494183	0	0.25	-2.10251	-2.14309	6.12351	-18.0437	19.1729	0.517508	1.60677	0.171569	0.318568	4.99712	51.6088	TRUE	PEC
PCDHA7	0.9688	0.0312	3.43564	6.2334e-05	4.4264e-05	0	0.25	3.76102	2.9997	7.6749	-29.3636	30.7328	0.128151	0.115485	0.0812325	0.0602485	0.718817	0.509431	TRUE	PEC
TLL2	0.9688	0.0312	3.43564	0.000157271	0.00010039	0	0.25	3.42526	3.30837	4.49029	-13.7691	17.2441	0.195378	0.195267	0.123249	0.0908711	1.86821	1.00148	TRUE	PEC
SLC22A12	0.9688	0.0312	3.43564	4.13418e-05	0.000276874	0	0.25	-0.0499905	0.0967469	4.58632	-13.0936	13.0906	0.0511204	0.162433	0.0364146	0.0979127	0.511062	2.99908	TRUE	PEC
TMPRSS2	0.9688	0.0312	3.43564	0.000180021	0.000627983	0	0.25	0.0566638	-0.516273	4.39711	-15.0559	12.5492	0.160364	0.538228	0.0980392	0.212821	1.48322	6.04548	TRUE	PEC
SLC34A1	0.9686	0.0314	3.42904	8.39832e-05	0.000461199	0	0.25	-0.302137	-0.473476	4.92608	-13.2962	13.0355	0.0917367	0.30583	0.070028	0.147311	0.968724	4.70228	TRUE	PEC
UMOD	0.9686	0.0314	3.42904	0.000270665	0.0026153	0	0.25	-2.42281	-2.03254	6.48719	-23.5709	17.0306	0.107843	1.41453	0.0714286	0.166007	2.95506	23.1813	TRUE	PEC
CCR7	0.9686	0.0314	3.42904	9.36799e-05	0.000234832	0	0.25	-0.141328	-0.0710511	5.87215	-16.5367	19.4324	0.114146	0.0969549	0.07493	0.0591629	0.730283	2.22544	TRUE	PEC
TNFAIP2	0.9686	0.0314	3.42904	0.00127608	0.00030795	0	0.25	3.28213	2.92433	3.09715	-11.9824	13.0227	0.822134	0.233005	0.37605	0.13173	9.54059	3.18162	TRUE	PEC
S100A8	0.9686	0.0314	3.42904	1.35413e-06	0.000691873	0	0.25	-3.57125	-3.73212	5.86657	-29.9098	16.2624	0.00070028	0.28299	0.00070028	0.026814	0.0044861	7.86076	TRUE	PEC
NPFFR2	0.9686	0.0314	3.42904	9.50781e-05	2.34633e-05	0	0.25	6.29018	5.92218	6.18497	-15.3556	28.6437	0.0812325	0.0464813	0.0560224	0.0314679	0.777062	0.22941	TRUE	PEC
MTRNR2L12	0.9686	0.0314	3.42904	0.000766822	0.00500559	0	0.25	-1.94837	-1.95434	5.42329	-17.035	13.6252	0.32423	2.17849	0.0854342	0.198554	10.3811	54.1788	TRUE	PEC
SLC5A12	0.9686	0.0314	3.42904	0.000295231	0.00143942	0	0.25	0.427078	0.43015	4.65287	-13.4841	13.6739	0.184874	0.760025	0.112745	0.219798	3.58924	13.6127	TRUE	PEC
LOXHD1	0.9684	0.0316	3.42249	5.13887e-05	7.14606e-05	0	0.25	1.62284	1.30258	5.8765	-16.3369	20.2965	0.0805322	0.122425	0.0497199	0.067655	0.503739	0.711781	TRUE	PEC
MTRNR2L1	0.9684	0.0316	3.42249	0.000190818	0.000461582	0	0.25	-0.546992	-0.601566	6.06977	-18.4535	18.8669	0.235994	0.357106	0.0994398	0.105708	2.33325	4.71497	TRUE	PEC
ADAMTS12	0.9684	0.0316	3.42249	0.000317751	0.00018757	0	0.25	3.84643	3.97187	4.38493	-14.2781	16.5307	0.289916	0.305499	0.193277	0.118424	3.30044	1.85544	TRUE	PEC
JPH2	0.9684	0.0316	3.42249	0.000430664	5.53171e-05	0	0.25	6.07927	5.14875	5.67361	-16.1005	26.9952	0.391457	0.0874471	0.20098	0.0504009	3.8068	0.561678	TRUE	PEC
PHF21B	0.9684	0.0316	3.42249	8.46805e-05	0.00027127	0	0.25	1.02698	0.390604	6.22403	-15.0031	18.5456	0.114846	0.247085	0.0469188	0.120785	1.05726	2.88747	TRUE	PEC
ITGB8	0.9684	0.0316	3.42249	0.0114242	0.00156172	0	0.25	4.80186	4.20511	4.86337	-14.1035	19.8613	8.30044	0.819181	0.795518	0.272029	117.819	15.0088	TRUE	PEC
HMGA2	0.9682	0.0318	3.41597	0.000342234	0.000116569	0	0.25	4.53012	4.02663	5.21113	-15.3738	17.86	0.429973	0.223372	0.189776	0.099906	3.31911	1.23133	TRUE	PEC
SNAP91	0.9682	0.0318	3.41597	6.32546e-05	4.22307e-05	0	0.25	4.06744	3.75448	4.8375	-10.8262	16.6866	0.057423	0.0692244	0.0441176	0.0447118	0.516792	0.40504	TRUE	PEC
ITGA11	0.9682	0.0318	3.41597	0.000338442	0.000118393	0	0.25	4.033	4.54312	4.35024	-11.1417	14.9172	0.37395	0.220818	0.168067	0.0896075	4.45207	1.20738	TRUE	PEC
ADAMTS14	0.9682	0.0318	3.41597	9.81029e-05	6.7368e-05	0	0.25	3.77821	3.53641	6.07972	-20.9479	25.3639	0.137955	0.14579	0.0868347	0.0705915	1.04863	0.66811	TRUE	PEC
AGXT	0.9682	0.0318	3.41597	3.49768e-05	7.23539e-05	0	0.25	-1.59651	-1.86538	4.943	-15.793	13.3586	0.0546218	0.0772138	0.0336134	0.048722	0.319985	0.68776	TRUE	PEC
FOXS1	0.9682	0.0318	3.41597	1.4604e-05	9.24231e-06	0	0.25	2.63682	2.78395	4.21624	-15.5558	14.968	0.0378151	0.0127667	0.0294118	0.00988619	0.207747	0.0939101	TRUE	PEC
ARSF	0.968	0.032	3.4095	2.38364e-05	0.000118071	0	0.25	0.991431	0.184691	5.95615	-17.7077	23.2689	0.0252101	0.0841303	0.0238095	0.0588188	0.223272	1.09311	TRUE	PEC
ADRA1A	0.968	0.032	3.4095	8.10973e-05	4.79896e-05	0	0.25	4.98553	3.95658	6.65626	-15.1549	28.1857	0.0966387	0.0804792	0.0616246	0.0498195	0.854372	0.486248	TRUE	PEC
PSG8	0.968	0.032	3.4095	7.06601e-05	2.4199e-05	0	0.25	5.18037	3.64331	8.11485	-25.1348	36.0569	0.0665266	0.0420596	0.0441176	0.0271759	0.543551	0.253593	TRUE	PEC
TNFRSF4	0.9678	0.0322	3.40306	1.8622e-05	5.00166e-05	0	0.25	-1.83394	-2.06112	5.32434	-16.9509	17.0916	0.0336134	0.024787	0.0189076	0.017699	0.507064	0.560135	TRUE	PEC
CACNG2	0.9678	0.0322	3.40306	7.10244e-05	3.88104e-05	0	0.25	3.51	3.19777	5.89674	-17.8324	23.5551	0.114846	0.0823368	0.0630252	0.04583	0.663586	0.402337	TRUE	PEC
KCNK2	0.9678	0.0322	3.40306	7.65872e-05	5.53564e-05	0	0.25	5.23663	3.51837	7.69355	-18.09	31.8867	0.121849	0.10997	0.0819328	0.0607231	0.832021	0.520844	TRUE	PEC
CLIC3	0.9678	0.0322	3.40306	2.73463e-05	0.00022161	0	0.25	-2.88613	-3.17419	6.20853	-19.62	19.2493	0.0371148	0.0571395	0.0252101	0.0376523	0.185296	2.56648	TRUE	PEC
FCER1G	0.9678	0.0322	3.40306	1.20524e-05	0.000784552	0	0.25	-3.77113	-3.82806	5.97465	-22.4978	19.3453	0.00840336	0.279537	0.00490196	0.0768085	0.0522423	9.60789	TRUE	PEC
RERG	0.9676	0.0324	3.39666	0.00525077	0.00109071	0	0.25	3.97918	3.2463	4.29968	-13.3399	17.1347	2.94678	0.755529	0.727591	0.259936	48.4477	9.72392	TRUE	PEC
PVALB	0.9676	0.0324	3.39666	1.18575e-05	9.53564e-05	0	0.25	-3.51293	-3.57132	4.6578	-17.497	10.0364	0.0070028	0.0728604	0.00630252	0.0459665	0.0615512	1.04456	TRUE	PEC
XCL1	0.9676	0.0324	3.39666	1.71062e-06	9.13352e-05	0	0.25	-3.37566	-3.33394	5.39987	-22.338	12.0862	0.00280112	0.0242564	0.00140056	0.0119417	0.0110735	1.06847	TRUE	PEC
SYT2	0.9676	0.0324	3.39666	0.000178393	7.25648e-05	0	0.25	3.49888	3.17666	4.26798	-12.4862	15.0631	0.260504	0.137838	0.130252	0.0733589	1.97987	0.757786	TRUE	PEC
SLC22A7	0.9676	0.0324	3.39666	1.76395e-05	0.000280569	0	0.25	-1.69111	-1.67712	5.02067	-16.7493	12.1974	0.030112	0.151797	0.0245098	0.0879375	0.526503	2.62491	TRUE	PEC
SIAH3	0.9674	0.0326	3.3903	4.64293e-05	0.000130992	0	0.25	-1.06959	-1.0521	5.53684	-15.2185	16.1863	0.0441177	0.221071	0.0336134	0.0968686	0.269099	1.306	TRUE	PEC
FGA	0.9674	0.0326	3.3903	8.09463e-06	5.87895e-06	0	0.25	3.57798	2.81834	5.52178	-12.0744	27.2609	0.0133053	0.00866435	0.00840336	0.00755183	0.185524	0.0567698	TRUE	PEC
SV2B	0.9672	0.0328	3.38398	0.000116761	6.77924e-05	0	0.25	2.97516	2.35001	5.74172	-18.1769	24.281	0.167367	0.11657	0.0931373	0.0595841	0.964654	0.650009	TRUE	PEC
HAVCR1	0.9672	0.0328	3.38398	0.000839264	0.000160837	0	0.25	5.22038	4.79543	4.90968	-12.9791	18.9988	0.673673	0.155473	0.313725	0.089216	8.80261	1.5951	TRUE	PEC
KRT86	0.9672	0.0328	3.38398	0.000283513	8.05029e-05	0	0.25	3.90653	4.01103	4.03871	-12.9829	15.0893	0.329132	0.156682	0.180672	0.0770488	2.52847	0.902769	TRUE	PEC
TPM1	0.9672	0.0328	3.38398	0.00889211	0.00122516	0	0.25	3.23633	3.65729	2.4852	-9.55704	9.17163	4.96921	0.673135	0.787115	0.288334	85.5782	13.329	TRUE	PEC
CYP4A11	0.9672	0.0328	3.38398	4.98994e-05	0.000454067	0	0.25	-0.380165	-0.217377	4.52048	-12.8015	12.4313	0.0497199	0.252068	0.0392157	0.129597	0.556063	4.32974	TRUE	PEC
SHC3	0.967	0.033	3.37769	7.03714e-05	0.000140724	0	0.25	0.633014	-0.169567	5.62465	-14.4046	20.7126	0.0903361	0.199726	0.0637255	0.0996627	0.595364	1.34504	TRUE	PEC
VCAN	0.967	0.033	3.37769	0.000882876	0.000285079	0	0.25	4.17208	4.27063	3.76719	-11.6038	15.5596	0.873953	0.268078	0.355042	0.103192	10.5947	3.15617	TRUE	PEC
SPARC	0.967	0.033	3.37769	0.000416547	0.000554079	0	0.25	2.19886	2.49327	3.16336	-11.3134	12.1887	0.378152	0.220352	0.205882	0.104109	4.73344	5.1026	TRUE	PEC
ABCA4	0.9668	0.0332	3.37144	0.000231967	0.00018037	0	0.25	1.25362	1.20143	5.79489	-18.7267	16.8828	0.441177	0.354942	0.171569	0.125264	2.91232	1.88181	TRUE	PEC
TFPI2	0.9668	0.0332	3.37144	0.000151602	5.12798e-05	0	0.25	3.17522	3.295	3.1352	-11.7702	12.596	0.148459	0.0342059	0.0987395	0.0260191	1.72129	0.481231	TRUE	PEC
MUSK	0.9668	0.0332	3.37144	5.96006e-05	4.43548e-05	0	0.25	3.59398	2.37977	6.67876	-17.0263	24.8392	0.0819328	0.0841281	0.0595238	0.048372	0.634749	0.451308	TRUE	PEC
EBF1	0.9668	0.0332	3.37144	0.000438384	0.000693894	0	0.25	2.3891	2.2489	4.67862	-11.3204	15.4562	0.504203	0.507887	0.215686	0.155121	6.04787	6.43169	TRUE	PEC
VSTM2L	0.9668	0.0332	3.37144	6.15987e-05	2.72861e-05	0	0.25	2.89503	2.6784	4.1739	-13.5707	17.2028	0.0840336	0.0514665	0.0511204	0.0340722	0.524492	0.269339	TRUE	PEC
MTRNR2L8	0.9668	0.0332	3.37144	0.000135854	0.00113898	0	0.25	-2.99981	-3.04134	5.10656	-16.6852	13.5985	0.0595238	0.515924	0.0357143	0.136918	2.0573	11.5323	TRUE	PEC
SCN5A	0.9666	0.0334	3.36523	5.97227e-05	4.17254e-05	0	0.25	3.83354	3.72288	5.00139	-14.756	18.4908	0.0819328	0.0838068	0.0623249	0.0485203	0.564455	0.396126	TRUE	PEC
CALML3	0.9666	0.0334	3.36523	9.8925e-06	3.59078e-05	0	0.25	-0.94867	-1.13641	4.82969	-15.0187	14.2383	0.0238095	0.0344844	0.0196078	0.0245509	0.146286	0.377989	TRUE	PEC
AXL	0.9666	0.0334	3.36523	0.000381866	0.00010545	0	0.25	4.0874	3.7674	3.44961	-8.9009	15.7916	0.29972	0.0998776	0.202381	0.0606371	3.74265	1.062	TRUE	PEC
COL13A1	0.9666	0.0334	3.36523	0.00014663	0.000115626	0	0.25	2.18852	2.37145	4.55045	-13.7213	15.421	0.227591	0.218563	0.118347	0.0913457	1.42449	1.10763	TRUE	PEC
KRT80	0.9666	0.0334	3.36523	0.00022955	4.18924e-05	0	0.25	5.2128	5.68423	4.41553	-15.0714	16.141	0.270308	0.0860067	0.168067	0.0474377	2.28215	0.456934	TRUE	PEC
B3GALT5	0.9666	0.0334	3.36523	0.00012499	5.38411e-05	0	0.25	3.93158	3.4546	5.55106	-18.857	20.418	0.214986	0.128915	0.112745	0.0585786	1.71957	0.577151	TRUE	PEC
DRD2	0.9664	0.0336	3.35905	2.66017e-05	2.80762e-05	0	0.25	3.39973	2.92074	5.87533	-15.207	24.1242	0.0462185	0.0471987	0.0280112	0.0318832	0.271155	0.275188	TRUE	PEC
MROH2A	0.9664	0.0336	3.35905	2.7092e-05	5.99183e-05	0	0.25	2.2986	1.2613	6.70206	-16.8408	26.5768	0.0371148	0.0716303	0.0308123	0.0449787	0.280339	0.552596	TRUE	PEC
PAPPA2	0.9664	0.0336	3.35905	0.000101692	0.000701686	0	0.25	-1.04821	-1.06777	5.16424	-16.6363	13.7614	0.142857	0.534543	0.0889356	0.153929	1.07188	7.26387	TRUE	PEC
COL11A1	0.9664	0.0336	3.35905	0.000161089	4.06861e-05	0	0.25	4.80461	4.29699	5.74148	-13.7269	22.6764	0.121148	0.0741357	0.087535	0.046889	2.14025	0.402443	TRUE	PEC
DTNA	0.9664	0.0336	3.35905	0.0017257	0.000457667	0	0.25	4.13771	2.94729	4.43491	-14.2253	19.3241	1.28642	0.426185	0.485994	0.174161	15.8649	4.27523	TRUE	PEC
AGXT2	0.9664	0.0336	3.35905	0.00027584	0.000921592	0	0.25	1.5572	1.4581	4.84912	-14.6491	15.0525	0.245798	0.495894	0.163866	0.199518	3.15432	8.5906	TRUE	PEC
ADGRG4	0.9664	0.0336	3.35905	1.23699e-05	1.25338e-05	0	0.25	3.40937	2.83159	5.93823	-16.5246	24.487	0.0119048	0.0240814	0.0105042	0.0170109	0.102876	0.123732	TRUE	PEC
RIMBP2	0.9664	0.0336	3.35905	0.000107105	0.000372155	0	0.25	0.493613	-0.0813141	5.66819	-17.7224	15.5583	0.135154	0.362421	0.0777311	0.147436	1.22124	3.9654	TRUE	PEC
SLC4A9	0.9662	0.0338	3.35291	4.8995e-05	0.000411467	0	0.25	-1.80655	-1.54851	6.00187	-20.6349	15.2256	0.0637255	0.217702	0.047619	0.0827883	0.806689	4.12597	TRUE	PEC
SLC22A8	0.9662	0.0338	3.35291	9.07378e-05	0.000490052	0	0.25	0.0874744	0.332921	4.53193	-12.6889	13.4791	0.0987395	0.332873	0.0623249	0.140174	0.96695	4.8007	TRUE	PEC
BDKRB2	0.9662	0.0338	3.35291	9.50151e-05	0.000283899	0	0.25	0.850711	0.0545812	5.29121	-18.4767	15.8209	0.0910364	0.209063	0.0672269	0.112147	0.957658	3.1541	TRUE	PEC
KLF2	0.9662	0.0338	3.35291	0.000196777	0.00246446	0	0.25	-1.57007	-1.54653	5.28083	-15.0511	18.4289	0.126751	0.729051	0.0315126	0.192014	1.57825	21.5975	TRUE	PEC
SFRP2	0.9662	0.0338	3.35291	1.62907e-05	8.98145e-06	0	0.25	3.16263	3.22522	4.24097	-10.5371	18.579	0.0217087	0.0145879	0.0203081	0.0106574	0.205368	0.116865	TRUE	PEC
ACSBG1	0.9662	0.0338	3.35291	0.000137069	7.23399e-05	0	0.25	2.9981	3.185	3.93378	-11.1262	12.9798	0.128852	0.14299	0.070028	0.0728962	0.891432	0.734956	TRUE	PEC
ATP6V0A4	0.9662	0.0338	3.35291	9.92356e-05	0.000972061	0	0.25	-1.56634	-1.73261	5.84963	-17.3258	13.3939	0.0693277	0.610496	0.0553221	0.219691	0.945037	10.4222	TRUE	PEC
SLC44A5	0.9662	0.0338	3.35291	0.00070335	0.000150521	0	0.25	4.39718	3.97081	4.47133	-14.0998	16.0103	0.588238	0.216927	0.285714	0.0996005	7.18386	1.60799	TRUE	PEC
SLC22A10	0.9662	0.0338	3.35291	0.000100431	9.76135e-05	0	0.25	4.31533	2.95582	7.69909	-19.0429	31.9429	0.140756	0.128855	0.0721289	0.070022	0.867632	1.02798	TRUE	PEC
FBN2	0.9662	0.0338	3.35291	0.000245379	9.4463e-05	0	0.25	3.91455	3.64893	4.42719	-12.0042	17.355	0.231793	0.168862	0.140056	0.0801484	2.58533	0.95659	TRUE	PEC
SNCA	0.9662	0.0338	3.35291	0.000403112	9.24702e-05	0	0.25	3.43375	3.35802	2.54418	-5.0296	12.8959	0.289216	0.090211	0.176471	0.0568345	3.67433	0.805183	TRUE	PEC
OR5V1	0.9662	0.0338	3.35291	1.88359e-05	1.24218e-05	0	0.25	4.34132	3.40231	7.04049	-16.5898	31.3454	0.0203081	0.0257007	0.017507	0.0183041	0.128642	0.13025	TRUE	PEC
GRK1	0.966	0.034	3.3468	2.55297e-05	2.15323e-05	0	0.25	2.27296	2.03749	6.45412	-19.7675	22.6592	0.0497199	0.0499725	0.035014	0.0314857	0.270718	0.21757	TRUE	PEC
IL7R	0.966	0.034	3.3468	4.30117e-05	0.0012179	0	0.25	-1.58737	-1.48351	5.1028	-16.2893	17.6926	0.00910364	0.259533	0.00840336	0.0778615	0.17875	10.7463	TRUE	PEC
RUNX3	0.966	0.034	3.3468	8.12486e-05	0.000343132	0	0.25	-2.35013	-2.40637	5.72456	-16.7022	13.7843	0.109944	0.174847	0.0504202	0.0933715	0.723838	3.69935	TRUE	PEC
CALHM6	0.966	0.034	3.3468	2.32522e-05	0.000166208	0	0.25	-1.38019	-1.44338	5.09587	-16.7185	17.4524	0.0189076	0.0632641	0.0182073	0.0388922	0.220283	1.73433	TRUE	PEC
ZNF423	0.966	0.034	3.3468	0.000721643	0.000309314	0	0.25	3.76662	3.5924	5.04262	-15.7976	17.3676	1.03992	0.544137	0.289916	0.153104	9.06355	3.22084	TRUE	PEC
B4GALNT4	0.966	0.034	3.3468	1.72514e-05	8.99928e-06	0	0.25	2.86334	3.04987	3.86983	-10.3811	16.0415	0.0308123	0.0198582	0.017507	0.0132735	0.22944	0.0913095	TRUE	PEC
RRAD	0.9658	0.0342	3.34073	0.000451299	0.000132777	0	0.25	3.43822	3.27406	2.77805	-8.47426	14.6596	0.317928	0.10688	0.160364	0.0576828	4.25387	1.29936	TRUE	PEC
LAMA3	0.9658	0.0342	3.34073	0.000987492	0.000441888	0	0.25	4.90269	4.40807	5.10138	-14.8484	18.9769	0.731795	0.37501	0.308824	0.1306	8.40826	4.54616	TRUE	PEC
COL3A1	0.9658	0.0342	3.34073	0.000138843	7.52639e-05	0	0.25	3.50419	3.17706	3.8757	-10.9506	16.0317	0.129552	0.0572828	0.0903361	0.0329243	1.92245	0.763134	TRUE	PEC
CRIP1	0.9658	0.0342	3.34073	0.000141451	0.00178163	0	0.25	-2.82187	-2.82486	6.30556	-19.1046	22.0054	0.0392157	0.3903	0.0266106	0.144354	0.947105	17.0924	TRUE	PEC
PAK3	0.9658	0.0342	3.34073	0.000692535	0.000103717	0	0.25	4.35	3.89021	3.54185	-8.97191	14.2764	0.431374	0.1056	0.22479	0.0658308	7.04486	1.01635	TRUE	PEC
COL8A1	0.9658	0.0342	3.34073	0.00186084	0.000334201	0	0.25	4.96528	4.05728	4.79843	-12.8056	20.1605	1.55112	0.290393	0.481793	0.130357	21.3385	2.97113	TRUE	PEC
PDLIM3	0.9656	0.0344	3.33469	0.000389331	8.87359e-05	0	0.25	4.39266	3.91647	4.07107	-13.0733	18.7597	0.309524	0.0842153	0.189776	0.05337	4.63009	0.877972	TRUE	PEC
TFAP2B	0.9656	0.0344	3.33469	5.21083e-05	0.000311674	0	0.25	-0.0822271	-0.337295	6.127	-16.8299	19.4035	0.022409	0.253115	0.0210084	0.12618	0.348998	3.29709	TRUE	PEC
NR0B2	0.9656	0.0344	3.33469	7.64166e-06	6.68749e-05	0	0.25	-2.81561	-3.05175	4.6228	-18.0572	12.0329	0.00910364	0.0641121	0.00560224	0.0401172	0.0562754	0.671155	TRUE	PEC
ABCA13	0.9656	0.0344	3.33469	0.000206667	0.000118869	0	0.25	4.26983	3.68518	6.15845	-19.9441	26.1581	0.211485	0.204409	0.115546	0.0897528	1.83336	1.25655	TRUE	PEC
HSPA1A	0.9656	0.0344	3.33469	0.000613718	0.00439132	0	0.25	-1.65083	-1.85545	6.6906	-17.5844	24.4032	0.434175	1.93355	0.140056	0.2703	5.8947	41.8816	TRUE	PEC
NETO1	0.9656	0.0344	3.33469	4.16118e-05	2.88637e-05	0	0.25	4.49055	4.30373	5.26186	-12.3177	24.4357	0.0616247	0.0487084	0.039916	0.0320167	0.651223	0.295356	TRUE	PEC
ANXA1	0.9656	0.0344	3.33469	0.000356955	0.00224548	0	0.25	0.838821	1.09625	4.67091	-10.5803	15.6308	0.187675	0.460349	0.114846	0.157639	3.77677	19.7571	TRUE	PEC
HSPA6	0.9656	0.0344	3.33469	8.34929e-05	0.00141962	0	0.25	-1.70449	-1.84938	6.92718	-18.8711	21.3395	0.0714286	0.462376	0.0315126	0.0858434	1.41644	14.0548	TRUE	PEC
CD69	0.9656	0.0344	3.33469	0.000152835	0.00314655	0	0.25	-2.5626	-2.12648	6.22856	-22.8619	18.7341	0.00980392	0.511644	0.0070028	0.122253	0.351788	29.9357	TRUE	PEC
KRT17	0.9656	0.0344	3.33469	3.34244e-05	7.29798e-06	0	0.25	3.03551	3.04655	4.19975	-12.9034	14.7766	0.039916	0.0113962	0.0252101	0.00770013	0.347746	0.0976889	TRUE	PEC
RPL3L	0.9656	0.0344	3.33469	5.69816e-05	3.46525e-05	0	0.25	3.47423	3.08953	6.10075	-19.1651	24.2115	0.0882353	0.0758085	0.057423	0.0457677	0.459903	0.365809	TRUE	PEC
MYO3A	0.9656	0.0344	3.33469	0.000534534	9.91746e-05	0	0.25	5.84812	5.22966	5.17171	-12.1746	23.7302	0.369749	0.118798	0.223389	0.0681177	4.89741	0.989563	TRUE	PEC
DKK3	0.9654	0.0346	3.32869	0.000145246	5.66849e-05	0	0.25	2.75754	2.82757	3.29917	-10.2513	12.0143	0.17577	0.0910142	0.114146	0.0537259	1.72273	0.59919	TRUE	PEC
TPM2	0.9654	0.0346	3.32869	0.000368853	0.000181791	0	0.25	3.00032	2.84865	2.54407	-7.69662	13.7505	0.187675	0.120334	0.143557	0.056259	2.9937	1.87146	TRUE	PEC
ROS1	0.9654	0.0346	3.32869	2.07444e-05	3.75045e-05	0	0.25	1.7312	1.43112	5.91942	-14.3992	22.1982	0.0385154	0.0692866	0.0315126	0.0438872	0.207062	0.401341	TRUE	PEC
AMPD1	0.9654	0.0346	3.32869	6.36312e-06	4.96912e-06	0	0.25	3.20578	2.62373	5.65003	-8.77711	24.2484	0.0119048	0.00930503	0.00840336	0.00727301	0.0698207	0.0500844	TRUE	PEC
SLC22A24	0.9654	0.0346	3.32869	8.3675e-05	0.000134565	0	0.25	2.68197	2.23722	5.79676	-19.7987	21.9417	0.087535	0.101313	0.0637255	0.0655935	0.851906	1.301	TRUE	PEC
OTOG	0.9654	0.0346	3.32869	5.17021e-05	4.07069e-05	0	0.25	2.98575	2.83331	5.31356	-18.3989	18.2195	0.0756303	0.085269	0.0441176	0.0493093	0.444091	0.397859	TRUE	PEC
REG1B	0.9654	0.0346	3.32869	1.24959e-06	9.50455e-07	0	0.25	3.07941	3.03416	5.05054	-12.4087	23.368	0.00140056	0.00186274	0.00140056	0.00161062	0.00574399	0.0100825	TRUE	PEC
PIK3C2G	0.9652	0.0348	3.32272	0.000174437	0.000919944	0	0.25	1.33511	0.215666	6.74475	-21.0621	23.1935	0.144958	0.589317	0.101541	0.196119	1.77188	9.22717	TRUE	PEC
DPYSL3	0.9652	0.0348	3.32272	0.00034066	9.88783e-05	0	0.25	3.73094	3.71174	4.46562	-12.2716	17.2278	0.426471	0.119312	0.182073	0.0665397	4.75622	0.994324	TRUE	PEC
SRGN	0.965	0.035	3.31678	0.000244645	0.00399713	0	0.25	-1.80557	-1.50332	5.66297	-17.4451	19.3708	0.153361	0.974935	0.0805322	0.222553	5.47667	37.0162	TRUE	PEC
CST5	0.965	0.035	3.31678	2.95985e-05	6.48121e-06	0	0.25	2.84078	2.62149	5.46917	-15.8582	19.5226	0.0581233	0.0125353	0.0469188	0.0102214	0.378155	0.0651896	TRUE	PEC
MYEOV	0.965	0.035	3.31678	0.000102183	5.13335e-05	0	0.25	2.86329	2.59798	5.57945	-13.96	23.6143	0.179272	0.123391	0.0903361	0.0584095	1.03345	0.535241	TRUE	PEC
ELN	0.965	0.035	3.31678	0.000149647	0.000125218	0	0.25	2.21749	2.19825	4.62891	-13.0115	15.3277	0.176471	0.160633	0.10014	0.081323	1.36458	1.37254	TRUE	PEC
HS6ST2	0.965	0.035	3.31678	0.000112508	0.000595089	0	0.25	0.757684	0.250574	6.61093	-17.2675	20.4851	0.0763305	0.416463	0.052521	0.153454	1.15348	5.88484	TRUE	PEC
G6PC	0.965	0.035	3.31678	4.36963e-05	0.000400549	0	0.25	-1.46073	-1.37717	5.22965	-16.2175	12.5553	0.035014	0.269551	0.0273109	0.117552	0.523857	3.8048	TRUE	PEC
SLC27A2	0.965	0.035	3.31678	0.000325126	0.000664456	0	0.25	1.61592	1.82486	3.75258	-10.5198	11.8494	0.279412	0.400695	0.185574	0.176694	3.46415	6.36493	TRUE	PEC
GRIN2A	0.9648	0.0352	3.31087	0.000396783	0.000185419	0	0.25	4.93008	4.06901	6.84152	-18.7937	30.7817	0.352241	0.286626	0.169468	0.10798	4.40586	1.78491	TRUE	PEC
APOC3	0.9648	0.0352	3.31087	7.01802e-06	5.72624e-05	0	0.25	-1.64606	-1.65225	5.57494	-16.9993	16.1011	0.0189076	0.0397129	0.0147059	0.027345	0.0903435	0.557501	TRUE	PEC
FOXC2	0.9648	0.0352	3.31087	6.2323e-05	2.72532e-05	0	0.25	2.21151	2.41363	4.07999	-14.668	14.4352	0.0931373	0.0207034	0.0546218	0.0144511	0.812144	0.231249	TRUE	PEC
ELF3	0.9648	0.0352	3.31087	0.00120572	0.000482315	0	0.25	3.47055	3.36869	3.594	-13.8214	13.4245	0.922274	0.311619	0.39916	0.150992	12.1756	5.17768	TRUE	PEC
CDHR4	0.9648	0.0352	3.31087	1.53712e-05	7.89573e-06	0	0.25	3.57745	3.38909	4.49076	-10.4557	18.934	0.0203081	0.0160531	0.0119048	0.0104883	0.111444	0.0776765	TRUE	PEC
CD14	0.9648	0.0352	3.31087	1.55851e-05	0.000120724	0	0.25	-1.63484	-1.7378	4.64199	-14.5948	14.9935	0.0252101	0.0843905	0.022409	0.0478945	0.209905	1.23378	TRUE	PEC
GPR171	0.9648	0.0352	3.31087	6.02396e-06	0.000216795	0	0.25	-2.94147	-2.79965	4.89778	-19.1934	12.6721	0.00210084	0.0357274	0.00210084	0.0257373	0.0131383	2.06147	TRUE	PEC
SLC6A20	0.9648	0.0352	3.31087	0.000225503	7.59997e-05	0	0.25	4.21455	4.28109	4.22848	-8.53225	18.1676	0.154762	0.0942404	0.103641	0.055031	1.65569	0.789205	TRUE	PEC
ADAM12	0.9648	0.0352	3.31087	0.000394072	0.000198997	0	0.25	2.89202	2.92297	3.64261	-10.1389	12.9583	0.390057	0.343519	0.184874	0.116742	3.56153	2.00439	TRUE	PEC
LAMB4	0.9646	0.0354	3.305	8.39022e-05	0.000138287	0	0.25	1.04623	0.592075	4.57767	-14.2265	15.6305	0.146359	0.205097	0.092437	0.099292	0.897715	1.42748	TRUE	PEC
GRM1	0.9646	0.0354	3.305	8.16087e-05	0.000139738	0	0.25	1.33577	0.742185	5.90822	-17.316	19.5042	0.121148	0.212343	0.0651261	0.100194	0.65959	1.41162	TRUE	PEC
ZNF703	0.9646	0.0354	3.305	7.59563e-05	4.92008e-05	0	0.25	-0.213691	-0.472152	4.34805	-11.012	14.5228	0.126751	0.0731472	0.0910364	0.0511039	0.831055	0.545636	TRUE	PEC
TMEM178B	0.9646	0.0354	3.305	0.00388029	0.000740839	0	0.25	4.91628	3.37857	5.67298	-16.7234	22.0141	3.14566	0.601845	0.647759	0.210422	42.2466	7.22894	TRUE	PEC
SLC7A11	0.9646	0.0354	3.305	6.02263e-05	3.15788e-05	0	0.25	2.81431	2.80488	3.23382	-7.14368	12.7694	0.0728291	0.0578424	0.0518207	0.040313	0.797665	0.324739	TRUE	PEC
CLEC3B	0.9646	0.0354	3.305	6.7486e-05	5.0088e-05	0	0.25	-0.623434	-0.634194	5.19691	-14.3841	14.4604	0.112745	0.0881986	0.0644258	0.0470462	0.730163	0.514142	TRUE	PEC
KCNK3	0.9646	0.0354	3.305	9.75934e-05	4.83728e-05	0	0.25	2.98523	3.02558	4.82843	-13.4795	16.9012	0.168768	0.113387	0.0973389	0.0556302	0.994802	0.495462	TRUE	PEC
PCDHA6	0.9646	0.0354	3.305	6.6492e-05	4.62143e-05	0	0.25	4.17931	3.20611	7.85426	-30.0307	31.8653	0.136555	0.119248	0.0868347	0.0616663	0.83762	0.532059	TRUE	PEC
C3	0.9646	0.0354	3.305	0.000798833	0.000140299	0	0.25	4.09488	4.02763	3.37163	-6.32234	15.6064	0.669471	0.128639	0.280812	0.0674563	7.95265	1.51443	TRUE	PEC
NTF3	0.9646	0.0354	3.305	5.00038e-05	5.20173e-05	0	0.25	2.65851	2.3707	5.89398	-18.9356	21.032	0.0567227	0.0943316	0.0406162	0.04855	0.523245	0.534722	TRUE	PEC
ANGPT4	0.9644	0.0356	3.29916	3.61723e-05	2.0793e-05	0	0.25	2.64887	2.44227	5.60863	-16.7941	21.9591	0.0728291	0.0523165	0.0406162	0.0298662	0.441364	0.215683	TRUE	PEC
FBXL7	0.9644	0.0356	3.29916	0.00288598	0.000635116	0	0.25	5.11291	4.07322	5.72413	-16.4786	23.8182	1.37815	0.467035	0.47549	0.17112	27.0413	6.08706	TRUE	PEC
TRPM6	0.9644	0.0356	3.29916	7.78439e-05	0.000622894	0	0.25	-0.479535	-0.563781	6.89459	-20.7096	20.3786	0.0770308	0.313194	0.0581232	0.108707	0.810948	4.70117	TRUE	PEC
PCDHA8	0.9644	0.0356	3.29916	6.36299e-05	4.3882e-05	0	0.25	4.45703	3.39716	8.39189	-31.2208	35.6191	0.128151	0.113768	0.0812325	0.0598451	0.726216	0.504988	TRUE	PEC
AKR1C8P	0.9644	0.0356	3.29916	0.000160739	3.29808e-05	0	0.25	4.35712	3.51151	4.51891	-13.0743	16.7216	0.107143	0.0249887	0.0707283	0.0196656	1.79026	0.330315	TRUE	PEC
C5orf67	0.9644	0.0356	3.29916	0.000233145	0.00021692	0	0.25	4.48172	3.01578	7.08714	-18.6973	28.4219	0.230392	0.236785	0.137255	0.109285	2.17202	2.01631	TRUE	PEC
ST6GALNAC5	0.9644	0.0356	3.29916	6.04464e-05	8.84784e-05	0	0.25	2.45002	1.82647	5.8182	-13.3308	20.2662	0.0518207	0.116914	0.0434174	0.0655045	0.411962	0.85559	TRUE	PEC
IL1R1	0.9644	0.0356	3.29916	0.00193337	0.000470644	0	0.25	3.08916	2.5689	3.16177	-11.5542	12.4897	1.44888	0.452437	0.5007	0.192382	19.4977	4.49769	TRUE	PEC
GLYAT	0.9644	0.0356	3.29916	0.000938378	0.000998032	0	0.25	2.3903	2.33787	4.37993	-12.5068	14.9755	0.603645	0.600935	0.336134	0.235696	9.28513	10.1362	TRUE	PEC
SLC12A1	0.9644	0.0356	3.29916	0.0005462	0.00492013	0	0.25	-0.811585	-0.606358	6.91105	-25.5908	19.8541	0.312325	2.39912	0.156863	0.237408	6.49209	49.1233	TRUE	PEC
RETN	0.9642	0.0358	3.29335	1.82885e-06	1.34326e-05	0	0.25	-2.79964	-3.09287	6.323	-25.0086	19.1597	0.00070028	0.0135347	0.00070028	0.00532721	0.00349267	0.140117	TRUE	PEC
PTGER3	0.9642	0.0358	3.29335	0.000306625	0.00206464	0	0.25	-1.46612	-1.67442	5.12509	-13.9303	14.5247	0.120448	1.16256	0.0854342	0.302029	2.07191	18.1743	TRUE	PEC
AEBP1	0.9642	0.0358	3.29335	0.0002043	6.10254e-05	0	0.25	3.54523	3.26293	2.93645	-6.15308	12.9794	0.151961	0.0462855	0.119748	0.0328235	2.97062	0.706686	TRUE	PEC
ASB2	0.9642	0.0358	3.29335	7.25703e-05	3.94383e-05	0	0.25	0.871313	0.961365	4.93504	-11.8206	14.9052	0.0917367	0.0782106	0.0483193	0.0422469	0.547642	0.40498	TRUE	PEC
TMEM213	0.9642	0.0358	3.29335	6.79768e-05	0.000851567	0	0.25	-1.91793	-1.87361	4.61384	-15.9362	9.68844	0.0427171	0.468212	0.035014	0.177581	0.895809	8.70867	TRUE	PEC
SLC12A3	0.9642	0.0358	3.29335	9.24373e-05	0.0034619	0	0.25	-2.00828	-1.44116	7.13298	-24.6208	16.8548	0.119048	1.58251	0.0630252	0.122496	1.61865	31.673	TRUE	PEC
LRP2	0.9642	0.0358	3.29335	0.00467878	0.00300449	0	0.25	3.77053	3.46981	5.37886	-15.2241	20.7865	3.74019	1.67478	0.707283	0.313051	57.7664	29.8801	TRUE	PEC
PSG9	0.9642	0.0358	3.29335	2.32347e-05	1.71e-05	0	0.25	4.15709	2.85118	7.05659	-20.867	30.1983	0.0196078	0.0246212	0.017507	0.017349	0.153188	0.175627	TRUE	PEC
LSP1	0.9642	0.0358	3.29335	9.37098e-05	0.000563989	0	0.25	-0.97703	-0.921569	5.22625	-13.7695	18.2691	0.148459	0.189985	0.0903361	0.112334	1.10453	6.03651	TRUE	PEC
CAMK2B	0.964	0.036	3.28757	0.000254618	0.00011956	0	0.25	2.41064	2.00018	4.89562	-11.2235	18.7407	0.431374	0.20217	0.179972	0.0962873	4.45953	1.26433	TRUE	PEC
FOLR3	0.964	0.036	3.28757	1.85865e-05	6.84103e-05	0	0.25	-2.54854	-2.74659	4.40609	-15.2459	10.748	0.0329132	0.0947314	0.0266106	0.0591392	0.209632	0.73917	TRUE	PEC
FGG	0.964	0.036	3.28757	4.92563e-06	2.59895e-06	0	0.25	4.0376	3.7084	5.12467	-10.8983	24.8512	0.00630252	0.00445523	0.00560224	0.00379668	0.0470264	0.023226	TRUE	PEC
AQP2	0.9638	0.0362	3.28182	8.53078e-05	0.00033066	0	0.25	-0.965744	-0.616003	4.74111	-18.7424	11.9184	0.0357143	0.251855	0.0322129	0.0757734	1.11193	4.81893	TRUE	PEC
TWIST2	0.9638	0.0362	3.28182	7.8194e-05	3.24578e-05	0	0.25	2.35144	2.35244	4.35274	-11.3163	15.8224	0.102241	0.069058	0.0721289	0.0378214	0.567249	0.326138	TRUE	PEC
ACSM3	0.9638	0.0362	3.28182	0.00611052	0.000600643	0	0.25	3.78525	3.75533	2.80358	-7.01529	11.7229	3.2605	0.518259	0.507703	0.201517	46.3522	5.75477	TRUE	PEC
LINC00514	0.9638	0.0362	3.28182	2.65988e-05	1.36557e-05	0	0.25	2.45814	2.5121	4.00388	-9.17513	14.3185	0.039916	0.0331722	0.0182073	0.0167855	0.201665	0.140109	TRUE	PEC
SLC5A10	0.9638	0.0362	3.28182	0.000229419	0.000445315	0	0.25	0.953911	0.766284	4.48685	-13.5685	15.4056	0.39846	0.420367	0.184874	0.174573	2.97599	4.28672	TRUE	PEC
DMRT2	0.9638	0.0362	3.28182	3.04773e-05	0.00019849	0	0.25	-1.2758	-0.703783	5.07534	-18.6097	12.929	0.0455182	0.099132	0.0315126	0.0516704	0.476148	1.80907	TRUE	PEC
SLC30A8	0.9638	0.0362	3.28182	6.81352e-05	0.000165979	0	0.25	0.927842	0.520444	5.03506	-14.9547	16.6267	0.070028	0.17689	0.0553221	0.0924995	0.713744	1.60237	TRUE	PEC
FOXN4	0.9638	0.0362	3.28182	3.90223e-05	2.33695e-05	0	0.25	3.51035	2.82713	6.22997	-17.0472	27.3685	0.0616247	0.0495984	0.0434174	0.0319603	0.325543	0.233581	TRUE	PEC
RADIL	0.9636	0.0364	3.27611	7.37038e-05	5.02709e-05	0	0.25	1.97216	1.98591	4.63008	-18.1544	15.01	0.111345	0.0927375	0.070028	0.0517238	0.758054	0.487504	TRUE	PEC
TMEM207	0.9636	0.0364	3.27611	1.83813e-05	0.000104707	0	0.25	-0.20435	-0.372254	6.33342	-20.2748	20.8366	0.0238095	0.0569094	0.017507	0.0292255	0.318413	0.95948	TRUE	PEC
CH25H	0.9636	0.0364	3.27611	8.41311e-06	4.11208e-05	0	0.25	-2.2229	-2.25644	5.79569	-16.0341	15.7633	0.017507	0.0301131	0.0161064	0.0188677	0.125729	0.472891	TRUE	PEC
ACSM1	0.9636	0.0364	3.27611	0.000515049	7.94961e-05	0	0.25	4.03607	4.12371	3.26671	-8.97656	15.7068	0.343838	0.111935	0.192577	0.0679012	5.15928	0.766583	TRUE	PEC
SUSD4	0.9636	0.0364	3.27611	8.47729e-05	0.000418805	0	0.25	-0.230274	-0.326237	4.5584	-11.1245	11.7012	0.0994398	0.373186	0.0735294	0.16049	1.06516	4.37052	TRUE	PEC
BMPR1B	0.9636	0.0364	3.27611	0.000540225	0.000770434	0	0.25	2.38535	1.684	6.20822	-16.4047	22.7959	0.439777	0.61177	0.217087	0.168463	6.47886	7.7856	TRUE	PEC
ANKRD33B	0.9636	0.0364	3.27611	0.00227175	0.00054228	0	0.25	3.41915	2.86007	3.18586	-9.54185	12.526	1.62605	0.486741	0.537115	0.205362	21.4321	5.38159	TRUE	PEC
ZBED2	0.9636	0.0364	3.27611	1.24017e-05	4.079e-06	0	0.25	1.41711	1.38143	4.85832	-13.2714	15.2777	0.0322129	0.00728207	0.0252101	0.00608358	0.288826	0.0459277	TRUE	PEC
COL26A1	0.9636	0.0364	3.27611	0.000500312	0.000152822	0	0.25	4.24047	3.46608	5.76111	-16.6881	22.0446	0.577032	0.271968	0.238095	0.106322	6.93897	1.6497	TRUE	PEC
MAGEA11	0.9634	0.0366	3.27042	2.99146e-06	3.3993e-06	0	0.25	3.23771	2.65706	5.99834	-14.121	27.1096	0.00490196	0.00664431	0.00490196	0.00513738	0.0226742	0.0324534	TRUE	PEC
ST18	0.9634	0.0366	3.27042	0.000237755	0.000222002	0	0.25	3.58833	3.10979	5.42766	-13.5214	22.4934	0.230392	0.269621	0.12605	0.116712	2.15127	2.12228	TRUE	PEC
LPA	0.9634	0.0366	3.27042	2.70926e-05	3.72681e-05	0	0.25	2.72339	1.88556	5.99447	-16.1266	24.7667	0.0364146	0.0499416	0.0280112	0.0344815	0.425786	0.362543	TRUE	PEC
CBLN1	0.9634	0.0366	3.27042	1.13317e-05	9.55482e-06	0	0.25	3.13567	2.30735	7.74543	-15.0352	32.6286	0.0259104	0.0225007	0.0189076	0.0168389	0.144626	0.0897882	TRUE	PEC
BRINP3	0.9634	0.0366	3.27042	9.0198e-05	0.000232463	0	0.25	1.72074	0.080636	6.53942	-17.1639	23.1592	0.07493	0.195386	0.0602241	0.102525	0.773664	2.08223	TRUE	PEC
FIGN	0.9634	0.0366	3.27042	0.00188862	0.000347784	0	0.25	5.19745	3.86948	5.75957	-15.1691	27.5014	1.27451	0.284906	0.502101	0.14465	17.5837	3.35779	TRUE	PEC
DIPK1B	0.9634	0.0366	3.27042	2.46112e-05	8.68617e-05	0	0.25	-1.56894	-1.89582	3.70449	-10.3244	11.6931	0.0280112	0.0993472	0.022409	0.0620282	0.211765	0.883872	TRUE	PEC
ADAMTS19	0.9634	0.0366	3.27042	8.44842e-05	9.19693e-05	0	0.25	3.71777	3.0842	6.46058	-15.2201	25.3881	0.0560224	0.125011	0.0455182	0.0596078	0.507247	0.879197	TRUE	PEC
TCL1A	0.9634	0.0366	3.27042	2.83322e-05	6.10857e-05	0	0.25	-1.0172	-1.15925	5.53841	-20.9324	20.8653	0.0035014	0.0137306	0.00140056	0.00916245	0.041545	0.655452	TRUE	PEC
GRM4	0.9632	0.0368	3.26476	0.000102968	6.63222e-05	0	0.25	3.73677	3.20982	6.93737	-18.4479	29.912	0.182773	0.146254	0.0868347	0.0656083	1.10646	0.641641	TRUE	PEC
FTL	0.9632	0.0368	3.26476	0.00159815	0.0231705	0	0.25	-3.45218	-3.78197	6.58772	-19.888	26.8735	0.607145	8.60071	0.130952	0.417575	15.0004	212.825	TRUE	PEC
DNAJB13	0.9632	0.0368	3.26476	0.000128762	3.14342e-05	0	0.25	4.12416	3.81963	4.12279	-13.4864	15.3484	0.151961	0.0604477	0.109244	0.0376019	1.73152	0.328012	TRUE	PEC
ITGBL1	0.9632	0.0368	3.26476	0.000137657	0.00010111	0	0.25	2.8842	2.95002	4.53815	-11.3215	16.1971	0.226891	0.164069	0.107143	0.0791043	1.51465	0.996757	TRUE	PEC
NOS3	0.9632	0.0368	3.26476	1.81846e-05	5.97436e-05	0	0.25	-2.39872	-2.66002	4.27072	-13.3215	10.4369	0.0259104	0.0669604	0.0210084	0.042066	0.19638	0.64008	TRUE	PEC
ADCY8	0.9632	0.0368	3.26476	0.000128534	8.87079e-05	0	0.25	5.98931	3.67426	9.51014	-23.6684	42.3591	0.179272	0.16282	0.115546	0.0796857	2.0893	0.89762	TRUE	PEC
HAND2	0.9632	0.0368	3.26476	2.72222e-06	3.19118e-06	0	0.25	3.00054	2.78709	6.31755	-11.5136	26.1184	0.00210084	0.00660576	0.00210084	0.0056001	0.0146046	0.0314248	TRUE	PEC
SCN2A	0.9632	0.0368	3.26476	0.000329251	0.000959047	0	0.25	1.39908	0.452784	5.59468	-16.3208	17.3782	0.201681	0.492199	0.140056	0.192874	4.43205	9.5943	TRUE	PEC
DES	0.9632	0.0368	3.26476	1.54551e-05	1.3529e-05	0	0.25	1.92345	1.7672	5.20924	-16.0559	22.512	0.0147059	0.0169428	0.00840336	0.0111349	0.130245	0.2107	TRUE	PEC
GATA6	0.9632	0.0368	3.26476	9.53418e-05	7.37911e-05	0	0.25	2.21685	2.32283	3.59145	-12.8846	13.6274	0.110644	0.0925601	0.0833333	0.0528717	0.978073	0.762806	TRUE	PEC
SLC9A4	0.9632	0.0368	3.26476	5.6911e-05	0.000133829	0	0.25	1.33225	0.697034	6.02149	-16.6697	20.14	0.0441177	0.128675	0.030112	0.0746492	0.33498	1.34024	TRUE	PEC
NWD2	0.9632	0.0368	3.26476	5.62769e-05	6.32281e-05	0	0.25	3.72739	2.53602	7.17483	-20.0525	30.1188	0.0917367	0.130711	0.0679272	0.0705055	0.578426	0.637867	TRUE	PEC
SVEP1	0.963	0.037	3.25914	6.79242e-05	0.000135914	0	0.25	1.82195	1.61993	4.68361	-12.6972	16.2499	0.0595238	0.155627	0.0497199	0.0797658	0.491831	1.53036	TRUE	PEC
NTRK3	0.963	0.037	3.25914	0.000240397	0.000170283	0	0.25	2.87627	2.76231	5.5519	-12.6736	19.9426	0.261205	0.271257	0.134454	0.096136	2.26094	1.71761	TRUE	PEC
ADCY2	0.963	0.037	3.25914	0.00030585	0.000164473	0	0.25	3.64038	3.42563	4.44446	-11.5864	18.0734	0.305323	0.28414	0.157563	0.109721	2.86364	1.65276	TRUE	PEC
BCL2A1	0.963	0.037	3.25914	8.56823e-06	0.000207441	0	0.25	-3.11646	-3.18308	5.36854	-20.3101	15.2832	0.00280112	0.0945406	0.00280112	0.0398503	0.0175095	2.31567	TRUE	PEC
CD79B	0.963	0.037	3.25914	4.19327e-05	0.000203575	0	0.25	-1.68322	-1.76087	5.23419	-15.6566	19.167	0.0140056	0.0440961	0.0119048	0.0324972	0.622568	1.80815	TRUE	PEC
LRRC9	0.963	0.037	3.25914	6.55494e-05	7.77266e-05	0	0.25	3.03823	2.20902	5.05011	-13.9264	16.0383	0.0854342	0.106563	0.0595238	0.0670202	1.07996	0.781419	TRUE	PEC
KRT19	0.963	0.037	3.25914	0.000284013	0.00027407	0	0.25	2.86865	3.09172	3.25412	-10.9169	14.1926	0.194678	0.154579	0.115546	0.0611176	2.69	2.86654	TRUE	PEC
TRPV5	0.963	0.037	3.25914	2.35096e-05	6.23069e-05	0	0.25	2.48577	1.44505	6.63047	-19.3824	26.7049	0.0168067	0.0579875	0.0140056	0.0340425	0.187276	0.651598	TRUE	PEC
BHMT	0.963	0.037	3.25914	0.000587503	0.00109716	0	0.25	1.74343	1.87751	4.13459	-14.8344	13.2732	0.453083	0.566813	0.252101	0.188253	6.86036	11.2909	TRUE	PEC
SAMSN1	0.963	0.037	3.25914	5.44846e-05	0.000429351	0	0.25	-1.53607	-1.6848	4.64946	-15.078	13.0952	0.0518207	0.192005	0.0364146	0.10951	0.393942	5.02293	TRUE	PEC
PCSK9	0.963	0.037	3.25914	3.07751e-05	2.63103e-05	0	0.25	1.57693	1.1356	6.49483	-16.2974	22.8905	0.0364146	0.0570398	0.0217087	0.0335027	0.214083	0.269447	TRUE	PEC
UNC5C	0.9628	0.0372	3.25354	0.000595757	0.000309417	0	0.25	4.04457	2.57971	6.89289	-15.7319	26.6715	0.501402	0.322608	0.242997	0.132136	7.52701	3.11954	TRUE	PEC
LYPD6	0.9628	0.0372	3.25354	7.60716e-05	0.000134749	0	0.25	0.762094	0.390649	5.26158	-14.7225	14.4844	0.107143	0.176584	0.0707283	0.0946262	0.769241	1.37865	TRUE	PEC
DAAM2	0.9628	0.0372	3.25354	0.000212585	0.000121706	0	0.25	2.12708	1.91656	3.82286	-12.8359	13.7792	0.257703	0.187756	0.128151	0.0890706	2.04297	1.23501	TRUE	PEC
RNASE6	0.9628	0.0372	3.25354	5.53845e-05	9.14033e-05	0	0.25	-0.809908	-0.970169	4.74423	-17.7871	19.7323	0.00840336	0.0376315	0.00840336	0.0243758	0.37058	0.963621	TRUE	PEC
LTF	0.9628	0.0372	3.25354	0.000420844	0.000155411	0	0.25	3.34145	3.21473	4.71724	-13.108	19.7618	0.22479	0.154874	0.133053	0.0779861	3.11851	1.76462	TRUE	PEC
FMN2	0.9628	0.0372	3.25354	0.000277737	0.000175853	0	0.25	3.56829	3.52388	5.64351	-15.092	19.069	0.252801	0.234178	0.142857	0.0910639	3.04791	1.58563	TRUE	PEC
CCDC60	0.9628	0.0372	3.25354	7.34642e-05	9.96255e-05	0	0.25	3.5785	1.44554	7.04984	-16.1481	28.7997	0.0847339	0.112914	0.0567227	0.0661185	0.645911	0.928957	TRUE	PEC
TGFB2	0.9626	0.0374	3.24797	0.000711139	0.000126981	0	0.25	4.47859	4.17423	4.09739	-15.1961	16.0581	0.707986	0.193412	0.289916	0.0977466	7.82997	1.39496	TRUE	PEC
EHF	0.9626	0.0374	3.24797	0.000153951	0.000258661	0	0.25	1.2784	1.07158	5.36996	-12.4986	16.0317	0.170168	0.304025	0.103641	0.123855	1.42553	2.68023	TRUE	PEC
PLG	0.9626	0.0374	3.24797	5.24313e-05	0.000966414	0	0.25	-1.88067	-1.69457	5.09366	-17.2772	13.5596	0.0518207	0.467313	0.0434174	0.167647	1.01534	8.49684	TRUE	PEC
ABLIM3	0.9626	0.0374	3.24797	0.000318554	0.000369909	0	0.25	2.32199	1.8494	4.56496	-13.8105	17.2882	0.207983	0.327969	0.132353	0.143132	2.08142	3.40741	TRUE	PEC
CES5A	0.9626	0.0374	3.24797	2.27064e-05	3.98272e-05	0	0.25	3.1344	2.71041	6.71369	-18.7982	26.6942	0.0329132	0.0897722	0.0266106	0.0485767	0.31084	0.402509	TRUE	PEC
GBP5	0.9626	0.0374	3.24797	7.76172e-06	0.000100603	0	0.25	-2.27976	-2.36521	4.44895	-13.5862	12.4155	0.00770308	0.0481734	0.00770308	0.0356087	0.0456763	1.23248	TRUE	PEC
HECW1	0.9626	0.0374	3.24797	0.000383633	0.000582848	0	0.25	2.41854	1.89895	5.06948	-14.9601	16.7576	0.343138	0.549478	0.191176	0.194126	2.95194	5.45993	TRUE	PEC
C1orf158	0.9624	0.0376	3.24243	1.21824e-05	5.1178e-06	0	0.25	3.59897	3.17311	4.91228	-15.8151	20.2091	0.012605	0.00910036	0.012605	0.00691707	0.175072	0.053872	TRUE	PEC
SLC22A6	0.9624	0.0376	3.24243	8.0149e-05	0.000764898	0	0.25	-0.636123	-0.419595	4.44136	-13.4117	11.9537	0.106443	0.428799	0.0756303	0.172544	1.29582	7.93048	TRUE	PEC
FLNC	0.9624	0.0376	3.24243	8.1645e-05	4.2701e-05	0	0.25	2.92454	2.74772	4.97164	-17.9729	18.6247	0.130252	0.087345	0.0707283	0.0516051	0.895586	0.448768	TRUE	PEC
ADAMTS18	0.9624	0.0376	3.24243	0.000150681	6.78679e-05	0	0.25	3.87813	3.02037	5.99337	-17.4029	25.6938	0.22409	0.103567	0.113445	0.0588841	1.97419	0.688777	TRUE	PEC
TRIM50	0.9624	0.0376	3.24243	2.21799e-05	6.61519e-05	0	0.25	-0.291631	-0.252791	5.19478	-15.926	14.8658	0.0273109	0.0571622	0.0245098	0.0404168	0.18113	0.663316	TRUE	PEC
PLEK	0.9624	0.0376	3.24243	1.97019e-05	0.0003106	0	0.25	-1.84342	-1.88337	5.22377	-16.7323	15.1675	0.0189076	0.0917041	0.0133053	0.0552505	0.179616	3.13597	TRUE	PEC
DOCK11	0.9624	0.0376	3.24243	0.00209232	0.000413782	0	0.25	3.29478	3.13964	2.71426	-7.33934	11.8533	1.5077	0.268849	0.509804	0.148174	21.1732	4.14721	TRUE	PEC
COL20A1	0.9624	0.0376	3.24243	4.25069e-05	2.36463e-05	0	0.25	2.99399	2.37622	7.02553	-19.8169	29.3386	0.0854342	0.0548715	0.052521	0.0332921	0.500145	0.239537	TRUE	PEC
SLCO6A1	0.9624	0.0376	3.24243	3.7984e-05	3.32839e-05	0	0.25	4.43218	2.48127	7.36044	-16.1866	32.1118	0.0462185	0.0526848	0.0322129	0.0366735	0.355012	0.315181	TRUE	PEC
KCNJ1	0.9624	0.0376	3.24243	8.50829e-05	0.00048135	0	0.25	-1.1884	-1.27019	5.03879	-13.9135	12.0737	0.0763305	0.374553	0.0581232	0.169127	0.752446	5.04774	TRUE	PEC
TFF1	0.9624	0.0376	3.24243	6.40456e-06	3.68389e-06	0	0.25	1.91629	1.98902	4.22885	-11.5518	13.1608	0.0140056	0.00914484	0.00980392	0.00678656	0.0655534	0.0380882	TRUE	PEC
COL7A1	0.9622	0.0378	3.23691	0.000137194	6.70421e-05	0	0.25	3.14809	2.82534	4.98815	-12.1444	20.2398	0.104342	0.0884406	0.0658263	0.0462423	1.50653	0.798977	TRUE	PEC
ANO2	0.9622	0.0378	3.23691	0.000116567	0.000265488	0	0.25	1.31411	0.76854	6.04234	-20.1525	20.5854	0.191176	0.335472	0.0903361	0.11942	1.08668	2.65044	TRUE	PEC
CAPN8	0.9622	0.0378	3.23691	3.59577e-05	9.83909e-05	0	0.25	1.54577	1.39693	5.07557	-14.8465	17.9996	0.0490196	0.102747	0.0434174	0.0562561	0.397551	0.978021	TRUE	PEC
KCNE4	0.9622	0.0378	3.23691	4.88807e-05	7.70927e-05	0	0.25	2.05656	1.91583	4.73692	-17.0332	16.7141	0.0602241	0.114296	0.0441176	0.0561285	0.411559	0.752505	TRUE	PEC
HYAL4	0.9622	0.0378	3.23691	2.46385e-05	2.486e-05	0	0.25	2.62141	2.10967	6.72359	-20.5406	27.4365	0.0385154	0.0375599	0.0287115	0.0276356	0.213122	0.239598	TRUE	PEC
CPXM2	0.9622	0.0378	3.23691	0.000124899	0.00022818	0	0.25	1.0756	0.341455	5.3692	-11.5457	20.1738	0.147759	0.261357	0.0854342	0.118892	1.09462	2.42567	TRUE	PEC
RAPGEF4	0.9622	0.0378	3.23691	0.000211149	0.000406207	0	0.25	1.61509	1.66816	4.15277	-12.6667	12.7665	0.226891	0.329742	0.131653	0.132187	2.07887	4.08582	TRUE	PEC
VWA5B1	0.9622	0.0378	3.23691	4.83037e-05	0.000130671	0	0.25	1.26147	0.703571	6.20825	-18.8098	22.4196	0.0511204	0.1248	0.035014	0.0632532	0.349851	1.30609	TRUE	PEC
SLC13A1	0.962	0.038	3.23143	0.00041099	0.00100989	0	0.25	1.38487	1.41498	4.43181	-13.252	15.3886	0.290617	0.544257	0.142857	0.191854	4.55123	9.90235	TRUE	PEC
FAM135B	0.962	0.038	3.23143	0.000729711	0.000248212	0	0.25	5.77264	4.7675	7.06	-17.0708	32.4102	0.582635	0.292806	0.235994	0.120826	5.65895	2.41575	TRUE	PEC
LPL	0.962	0.038	3.23143	2.60508e-05	0.000101376	0	0.25	-1.9607	-1.98569	4.38694	-13.597	11.8224	0.0294118	0.0950943	0.0245098	0.0635172	0.239529	0.945163	TRUE	PEC
SCN3A	0.9618	0.0382	3.22597	6.06778e-05	0.000325845	0	0.25	1.29835	0.412196	5.32125	-12.9391	16.2307	0.0602241	0.173856	0.0448179	0.0930156	0.858033	3.02266	TRUE	PEC
IGFBP1	0.9618	0.0382	3.22597	1.63995e-05	1.03173e-05	0	0.25	1.50004	1.38562	5.07598	-10.7188	20.9097	0.0168067	0.0163557	0.00980392	0.0133121	0.202158	0.100796	TRUE	PEC
ADGB	0.9618	0.0382	3.22597	5.35887e-05	6.11989e-05	0	0.25	2.60174	2.37493	4.52781	-12.1026	14.1732	0.0553221	0.0999179	0.0385154	0.0606608	0.474455	0.575526	TRUE	PEC
GRAMD1B	0.9618	0.0382	3.22597	0.000185712	0.00135392	0	0.25	-1.9587	-1.89386	4.35588	-14.7818	9.63419	0.239496	0.993421	0.138655	0.256154	2.83178	12.8817	TRUE	PEC
SLCO5A1	0.9618	0.0382	3.22597	8.50667e-05	5.83841e-05	0	0.25	3.14382	2.84472	4.13359	-7.38475	18.9783	0.0994398	0.102445	0.0721289	0.0595722	0.794115	0.605045	TRUE	PEC
REG1A	0.9618	0.0382	3.22597	2.74997e-05	1.04452e-05	0	0.25	2.78173	2.8315	3.95786	-10.4887	15.2192	0.0189076	0.00672441	0.0189076	0.00569205	0.313756	0.114607	TRUE	PEC
PADI1	0.9618	0.0382	3.22597	0.000106931	4.85838e-05	0	0.25	3.47656	2.31882	7.61756	-19.706	31.5448	0.162465	0.118124	0.0889356	0.0554522	0.934729	0.521552	TRUE	PEC
RBBP8NL	0.9618	0.0382	3.22597	2.15743e-05	2.81059e-05	0	0.25	-0.312552	-0.448519	5.4154	-15.5382	15.5577	0.0329132	0.0597032	0.0231092	0.0362019	0.170357	0.283618	TRUE	PEC
COL9A3	0.9618	0.0382	3.22597	7.20082e-05	9.58782e-05	0	0.25	-1.43375	-1.6824	5.08936	-14.4317	14.9223	0.127451	0.167286	0.0707283	0.076064	0.738641	0.938265	TRUE	PEC
ELFN2	0.9616	0.0384	3.22054	8.11433e-05	8.8454e-05	0	0.25	2.24275	2.34856	4.95253	-11.8615	17.0848	0.12395	0.184885	0.0679272	0.0803798	0.799211	0.895303	TRUE	PEC
SULT1E1	0.9616	0.0384	3.22054	5.83076e-06	1.00367e-05	0	0.25	1.77046	2.12315	4.03279	-12.7335	12.864	0.0035014	0.0163409	0.0035014	0.0140774	0.0395868	0.0969874	TRUE	PEC
EPHA3	0.9616	0.0384	3.22054	0.000151895	8.14831e-05	0	0.25	3.90852	3.6203	5.71435	-16.1957	21.9634	0.189776	0.136773	0.121849	0.0707339	2.5868	0.803518	TRUE	PEC
GDPD4	0.9616	0.0384	3.22054	1.79133e-05	3.64499e-05	0	0.25	3.01591	0.908843	8.1845	-18.7903	34.1622	0.0238095	0.0582697	0.0182073	0.0376197	0.140037	0.35796	TRUE	PEC
AFM	0.9616	0.0384	3.22054	4.57507e-05	0.000624066	0	0.25	-0.955545	-0.876628	5.21454	-16.3334	16.2705	0.0490196	0.247972	0.0357143	0.108947	0.989663	6.06124	TRUE	PEC
SELE	0.9616	0.0384	3.22054	1.37878e-05	5.18498e-05	0	0.25	0.559054	0.300664	5.38599	-21.1895	17.7878	0.0119048	0.0459708	0.0112045	0.024542	0.146295	0.60353	TRUE	PEC
SLC5A11	0.9616	0.0384	3.22054	3.6724e-05	0.000188877	0	0.25	0.207348	-0.495246	5.13013	-16.1134	19.1627	0.0427171	0.131358	0.0385154	0.0780721	0.86074	1.83035	TRUE	PEC
SMOC2	0.9616	0.0384	3.22054	0.000157446	0.00012407	0	0.25	2.45143	2.67362	5.06718	-16.0809	15.3936	0.235294	0.245749	0.113445	0.0927931	1.43473	1.25223	TRUE	PEC
SSPO	0.9616	0.0384	3.22054	4.29103e-05	6.31194e-05	0	0.25	0.474142	-0.180645	4.84526	-12.6366	16.2805	0.0630252	0.110383	0.0420168	0.0607676	0.509143	0.651773	TRUE	PEC
KLHL30	0.9616	0.0384	3.22054	4.83228e-05	2.19251e-05	0	0.25	2.80361	2.07708	6.09208	-15.0102	26.2074	0.0728291	0.0572426	0.0455182	0.0327463	0.437378	0.235166	TRUE	PEC
BST2	0.9614	0.0386	3.21514	0.000201371	0.000703008	0	0.25	-1.10392	-1.03488	4.51757	-13.4827	18.4137	0.192577	0.220453	0.0434174	0.110246	3.15513	7.18109	TRUE	PEC
JCHAIN	0.9614	0.0386	3.21514	0.0180047	0.000369142	0	0.25	-1.64275	-2.20806	5.33864	-19.0112	23.3871	7.2493	0.0585479	0.047619	0.0227623	189.289	1.89967	TRUE	PEC
DPEP1	0.9614	0.0386	3.21514	0.000393622	0.000534191	0	0.25	2.10622	2.17893	4.10269	-14.4014	12.6195	0.354342	0.348575	0.187675	0.166446	3.9784	5.52296	TRUE	PEC
PMP2	0.9614	0.0386	3.21514	1.38664e-06	1.40256e-06	0	0.25	3.09488	2.47711	5.27964	-10.5382	26.3381	0.00210084	0.00260133	0.00210084	0.00217122	0.0147649	0.0135639	TRUE	PEC
SOST	0.9614	0.0386	3.21514	5.74907e-05	0.000232871	0	0.25	-1.75273	-1.84324	5.04336	-18.7863	15.7738	0.0742297	0.0932962	0.035014	0.0438635	0.744079	2.2634	TRUE	PEC
LGI4	0.9614	0.0386	3.21514	7.77704e-05	4.12954e-05	0	0.25	2.31392	2.41095	4.32312	-10.9682	14.4823	0.146359	0.089597	0.0840336	0.0498136	1.07048	0.444107	TRUE	PEC
PAH	0.9614	0.0386	3.21514	0.000716223	0.00119178	0	0.25	1.85632	1.85995	4.28595	-12.6659	12.4193	0.503503	0.677702	0.248599	0.234857	6.18068	12.1594	TRUE	PEC
KRT7	0.9614	0.0386	3.21514	0.000476632	0.000222331	0	0.25	3.29367	3.3103	3.41744	-12.8241	12.2828	0.450982	0.233909	0.231092	0.101095	4.02308	2.68983	TRUE	PEC
ACPP	0.9614	0.0386	3.21514	2.93498e-05	0.000363613	0	0.25	-1.91839	-1.80324	5.03081	-16.8258	12.1201	0.0294118	0.202426	0.0273109	0.102608	0.481381	3.39654	TRUE	PEC
HBA1	0.9614	0.0386	3.21514	7.96489e-06	0.000209466	0	0.25	-1.46127	-1.60964	5.47327	-24.0262	19.4148	0.00070028	0.390577	0.00070028	0.0118883	0.00547094	1.4066	TRUE	PEC
MICAL2	0.9614	0.0386	3.21514	0.000761442	0.000265797	0	0.25	2.98098	3.05149	3.32429	-10.858	13.0653	1.05112	0.413503	0.308824	0.139056	8.87486	2.77017	TRUE	PEC
EFCAB13	0.9614	0.0386	3.21514	0.0022538	0.000444061	0	0.25	3.182	2.91423	3.04209	-8.66336	14.1538	1.52381	0.286724	0.516807	0.168605	25.1479	4.45811	TRUE	PEC
ZPLD1	0.9614	0.0386	3.21514	0.000216102	0.000188983	0	0.25	4.04651	3.52626	6.54935	-18.6236	22.854	0.334034	0.364389	0.14986	0.123546	2.12717	1.95394	TRUE	PEC
LTB	0.9614	0.0386	3.21514	0.000205914	0.000958667	0	0.25	-0.852825	-1.13743	5.86404	-17.8707	22.6669	0.0392157	0.198162	0.0329132	0.0804806	0.665458	8.48671	TRUE	PEC
UGT2A3	0.9614	0.0386	3.21514	0.000861038	0.000242335	0	0.25	3.83903	3.75121	4.20659	-11.5748	16.1386	0.556025	0.14077	0.282213	0.0953767	8.83163	2.44001	TRUE	PEC
CLEC2B	0.9614	0.0386	3.21514	1.84374e-05	0.000666038	0	0.25	-2.4433	-2.29823	4.81868	-15.1934	14.0118	0.0119048	0.149411	0.0119048	0.0936415	0.161312	6.76734	TRUE	PEC
LIX1	0.9612	0.0388	3.20976	0.000111898	4.69658e-05	0	0.25	2.28952	2.19599	4.17037	-12.0791	17.1091	0.17437	0.0780113	0.113445	0.051175	1.58638	0.517294	TRUE	PEC
NOS2	0.9612	0.0388	3.20976	1.9557e-05	2.7177e-05	0	0.25	0.495071	-0.189637	5.12517	-14.079	19.6025	0.0252101	0.0517811	0.0210084	0.0333544	0.15579	0.282528	TRUE	PEC
TRPC6	0.9612	0.0388	3.20976	0.000103868	0.000160999	0	0.25	1.12168	0.522044	5.31938	-14.0347	19.2244	0.127451	0.250645	0.0819328	0.112337	0.95916	1.63248	TRUE	PEC
RSPO3	0.9612	0.0388	3.20976	4.45496e-05	3.62227e-05	0	0.25	2.70605	3.12705	3.98271	-10.3426	12.528	0.0651261	0.0619767	0.0483193	0.0414906	0.474263	0.355577	TRUE	PEC
EYA4	0.9612	0.0388	3.20976	0.000133696	0.00026957	0	0.25	2.58163	1.50332	6.46567	-15.8692	24.8249	0.120448	0.27316	0.0819328	0.100194	1.47432	2.85206	TRUE	PEC
TPSB2	0.9612	0.0388	3.20976	8.24207e-06	0.000215153	0	0.25	-0.0843057	-0.158612	5.3313	-24.7687	19.3178	0	0.0452865	0	0.00439881	0	1.16502	TRUE	PEC
HMCN1	0.9612	0.0388	3.20976	0.000181475	0.00038827	0	0.25	1.21076	0.150261	4.94552	-11.7624	14.6459	0.186975	0.361525	0.120448	0.155859	1.7652	3.5527	TRUE	PEC
DEPP1	0.9612	0.0388	3.20976	0.000204215	0.000271176	0	0.25	1.56532	1.53565	3.60772	-11.9099	15.5	0.22549	0.238354	0.121148	0.107149	1.55438	2.38609	TRUE	PEC
PCDHA3	0.9612	0.0388	3.20976	7.45392e-05	5.31847e-05	0	0.25	3.24088	2.49156	7.09271	-28.8448	27.8442	0.151961	0.136674	0.0896359	0.0669817	0.860115	0.606571	TRUE	PEC
SLC25A48	0.9612	0.0388	3.20976	0.000499609	0.000646428	0	0.25	2.68027	1.44879	5.81703	-17.0402	20.4826	0.509105	0.768529	0.214286	0.212421	4.13467	6.33997	TRUE	PEC
PCK1	0.9612	0.0388	3.20976	0.000136938	0.00118245	0	0.25	-1.61943	-1.74829	4.50555	-14.0052	11.8552	0.132353	0.627638	0.0945378	0.214281	1.8805	11.8469	TRUE	PEC
NTSR1	0.9612	0.0388	3.20976	2.81757e-05	3.96715e-05	0	0.25	1.57423	0.883181	5.19476	-16.3609	18.7547	0.0371148	0.0686356	0.0245098	0.0412473	0.205472	0.386831	TRUE	PEC
SLC2A9	0.9612	0.0388	3.20976	0.0037	0.00216551	0	0.25	3.35734	3.155	4.59796	-13.0423	17.9998	2.64706	1.34356	0.616246	0.304312	33.7063	19.9526	TRUE	PEC
SLC8A3	0.961	0.039	3.20441	4.24201e-05	4.53768e-05	0	0.25	2.36729	1.86565	5.8241	-11.9529	23.5136	0.0476191	0.0896159	0.039916	0.0531831	0.287896	0.451039	TRUE	PEC
OLIG2	0.961	0.039	3.20441	2.8906e-06	2.86312e-06	0	0.25	-0.16519	-0.700727	5.79205	-13.7604	20.8924	0.00420168	0.00632694	0.00420168	0.00546069	0.0267401	0.0275819	TRUE	PEC
PRR16	0.961	0.039	3.20441	5.42395e-05	7.84206e-05	0	0.25	2.16122	2.09027	4.63334	-11.7818	15.2334	0.0560224	0.0918047	0.0427171	0.0533344	0.454466	0.789329	TRUE	PEC
NTNG1	0.961	0.039	3.20441	0.000222982	0.000196493	0	0.25	3.25071	3.036	5.12352	-12.1667	18.8273	0.189076	0.248354	0.113445	0.0944898	2.2433	1.94754	TRUE	PEC
HEYL	0.961	0.039	3.20441	2.23367e-05	2.37649e-05	0	0.25	1.49149	1.44619	4.50224	-12.2604	14.8304	0.0322129	0.0358263	0.0245098	0.0215906	0.17821	0.243689	TRUE	PEC
FLT4	0.961	0.039	3.20441	8.71887e-05	0.000119468	0	0.25	0.2504	0.459868	4.41018	-13.0827	12.2163	0.180672	0.109795	0.0896359	0.0648965	1.09194	1.33549	TRUE	PEC
SLC13A3	0.961	0.039	3.20441	0.000275268	0.00180795	0	0.25	0.287132	0.378862	4.44328	-13.5871	11.7041	0.326331	1.156	0.151961	0.246823	3.54462	18.3467	TRUE	PEC
DCDC2C	0.961	0.039	3.20441	3.99682e-05	4.3262e-05	0	0.25	3.35618	2.41041	7.48702	-18.9697	34.1139	0.0441177	0.0814433	0.0371148	0.0483572	0.301202	0.411976	TRUE	PEC
ITIH3	0.961	0.039	3.20441	1.97323e-05	1.10863e-05	0	0.25	1.91062	2.00697	4.64343	-13.8663	13.9154	0.030112	0.022901	0.0182073	0.0157295	0.23012	0.110618	TRUE	PEC
SCTR	0.961	0.039	3.20441	0.000176448	0.000351472	0	0.25	1.41263	0.826502	5.21396	-14.5704	17.0623	0.176471	0.467338	0.101541	0.159493	1.33521	3.81733	TRUE	PEC
RERGL	0.961	0.039	3.20441	8.38623e-05	0.000202967	0	0.25	1.44371	0.484425	5.35956	-20.6478	23.2292	0.0945378	0.209768	0.0686275	0.102501	0.74661	2.1293	TRUE	PEC
SLC8A2	0.961	0.039	3.20441	5.39446e-05	3.09628e-05	0	0.25	2.70698	1.88004	5.79997	-16.2619	22.2455	0.110644	0.0690211	0.0609244	0.0408795	0.66434	0.328609	TRUE	PEC
IL4I1	0.961	0.039	3.20441	0.00018229	7.57724e-05	0	0.25	1.73477	1.72298	3.62808	-9.26025	12.914	0.316527	0.140612	0.135854	0.0710008	2.11699	0.776303	TRUE	PEC
PREX2	0.961	0.039	3.20441	9.52482e-05	0.000264468	0	0.25	0.706432	0.880147	4.13867	-11.4819	11.9734	0.103641	0.213172	0.0672269	0.10389	1.14312	2.69734	TRUE	PEC
DMBT1	0.9608	0.0392	3.19909	3.14436e-05	2.16601e-05	0	0.25	3.54329	2.90967	6.92009	-19.7166	28.4657	0.0532213	0.0485485	0.0413165	0.0320908	0.352451	0.217904	TRUE	PEC
ZNF98	0.9608	0.0392	3.19909	0.000187956	0.000346465	0	0.25	1.47783	0.807904	4.47592	-14.0023	12.2353	0.170168	0.269119	0.123249	0.132985	2.52683	3.69452	TRUE	PEC
VEGFC	0.9608	0.0392	3.19909	0.000338849	0.000134612	0	0.25	4.01906	3.30677	4.59834	-16.1692	17.665	0.270308	0.113277	0.158964	0.0663439	3.57675	1.23769	TRUE	PEC
HOXC13	0.9608	0.0392	3.19909	1.09252e-05	7.13176e-06	0	0.25	3.21796	2.58451	6.7966	-21.3445	27.6945	0.0182073	0.0167443	0.012605	0.013229	0.101066	0.0714473	TRUE	PEC
XYLT1	0.9608	0.0392	3.19909	0.000993968	0.000370223	0	0.25	2.79369	2.54959	3.68159	-11.0037	14.0741	0.849443	0.381362	0.308123	0.138843	11.7381	3.78896	TRUE	PEC
IL6	0.9608	0.0392	3.19909	3.21514e-05	1.92525e-05	0	0.25	1.63266	1.47774	4.66938	-9.08935	15.7263	0.0455182	0.0376552	0.035014	0.0280035	0.244717	0.203297	TRUE	PEC
MPP2	0.9608	0.0392	3.19909	9.12071e-05	5.20157e-05	0	0.25	1.70568	1.59988	4.13975	-13.7193	14.2089	0.169468	0.104879	0.0973389	0.0585578	1.19597	0.546677	TRUE	PEC
LYPD6B	0.9608	0.0392	3.19909	9.24674e-05	0.000240787	0	0.25	0.425581	-0.0261631	4.82996	-10.8154	13.5966	0.102241	0.250033	0.0686275	0.117688	1.49241	2.50143	TRUE	PEC
TNFSF9	0.9608	0.0392	3.19909	3.05846e-05	3.42805e-05	0	0.25	0.68642	0.779292	4.71036	-12.7775	15.1306	0.0588235	0.0380608	0.0413165	0.0275585	0.307277	0.381479	TRUE	PEC
IER5	0.9608	0.0392	3.19909	9.16464e-05	0.000311286	0	0.25	-1.75782	-1.83364	6.12134	-15.9691	18.7691	0.110644	0.228595	0.0777311	0.106912	0.694516	3.41239	TRUE	PEC
CACNA1E	0.9608	0.0392	3.19909	0.000284632	0.00049608	0	0.25	2.60686	1.50646	7.11297	-21.0048	25.3101	0.365547	0.533958	0.190476	0.164257	2.69322	4.55621	TRUE	PEC
CRYAB	0.9606	0.0394	3.19379	0.00156401	0.00104976	0	0.25	3.50507	3.23088	4.06502	-12.9123	19.8779	0.969893	0.618192	0.403361	0.194767	13.9111	10.7823	TRUE	PEC
PAMR1	0.9606	0.0394	3.19379	5.91436e-05	3.52982e-05	0	0.25	4.16707	3.54698	5.31839	-11.1192	21.4676	0.057423	0.0581838	0.0448179	0.0381032	0.874238	0.361981	TRUE	PEC
ACTN1	0.9606	0.0394	3.19379	0.0020658	0.000509499	0	0.25	3.12578	3.29603	2.66808	-11.448	9.47983	1.80042	0.524861	0.572129	0.195523	21.6966	5.21072	TRUE	PEC
GADD45G	0.9606	0.0394	3.19379	5.00697e-05	0.000176844	0	0.25	-2.50648	-2.65089	3.82387	-13.1171	9.44693	0.0784314	0.170885	0.0567227	0.100496	0.60282	1.97137	TRUE	PEC
SST	0.9606	0.0394	3.19379	1.38603e-05	4.65837e-06	0	0.25	2.21885	2.16349	4.52216	-11.5801	14.7985	0.0189076	0.00754608	0.0147059	0.00675393	0.250392	0.0511522	TRUE	PEC
BICD1	0.9606	0.0394	3.19379	0.00389231	0.000921109	0	0.25	3.16775	2.768	2.95267	-8.97859	12.0086	2.36415	0.63375	0.690476	0.262914	44.6021	9.46194	TRUE	PEC
CDH19	0.9606	0.0394	3.19379	3.10535e-05	2.07293e-05	0	0.25	4.05767	2.70885	6.70666	-9.33662	31.8588	0.0154062	0.0338978	0.0133053	0.0236996	0.117359	0.237994	TRUE	PEC
LRFN5	0.9606	0.0394	3.19379	0.000591997	9.49758e-05	0	0.25	5.31213	3.94564	6.46996	-13.2284	28.6628	0.344539	0.115598	0.184874	0.065905	7.00173	0.867495	TRUE	PEC
SPHKAP	0.9606	0.0394	3.19379	3.69714e-05	3.50097e-05	0	0.25	2.68061	2.59321	4.4633	-11.4858	14.9323	0.0434174	0.0639758	0.0329132	0.0391592	0.433462	0.340538	TRUE	PEC
TNFRSF1B	0.9606	0.0394	3.19379	8.07048e-05	0.000359525	0	0.25	-0.510979	-0.948977	4.0857	-10.3435	12.4173	0.127451	0.197773	0.070028	0.10895	1.11514	3.68801	TRUE	PEC
ANO4	0.9606	0.0394	3.19379	0.000238581	0.000127815	0	0.25	3.95833	3.07447	5.63784	-12.1959	21.5877	0.273109	0.209068	0.147059	0.0909897	1.87007	1.26366	TRUE	PEC
ARC	0.9606	0.0394	3.19379	4.16183e-05	3.1396e-05	0	0.25	-0.336655	-0.677279	4.73378	-11.8152	15.7036	0.0728291	0.0436197	0.0483193	0.0292344	0.43048	0.282403	TRUE	PEC
CALCR	0.9606	0.0394	3.19379	7.60341e-05	0.000347731	0	0.25	0.0826648	-0.388631	6.6361	-16.842	25.0268	0.0553221	0.235091	0.0420168	0.0985	0.738458	3.52354	TRUE	PEC
DERL3	0.9606	0.0394	3.19379	0.000674203	6.65647e-05	0	0.25	-0.91667	-1.41205	5.33498	-13.7791	19.1201	0.212185	0.0986556	0.0679272	0.0649261	5.80477	0.685441	TRUE	PEC
S100B	0.9606	0.0394	3.19379	1.02499e-05	0.000162056	0	0.25	-1.05279	-0.961397	5.45866	-16.3362	16.2127	0.00630252	0.0285653	0.00490196	0.0164562	0.0706905	1.39958	TRUE	PEC
PSG4	0.9606	0.0394	3.19379	2.0841e-05	1.97859e-05	0	0.25	3.02964	2.48731	5.21234	-16.5265	21.8814	0.00910364	0.0188113	0.00770308	0.0129324	0.19114	0.2467	TRUE	PEC
NKD1	0.9604	0.0396	3.18852	0.000129298	7.40627e-05	0	0.25	2.58679	2.60634	4.27883	-12.226	15.9744	0.153361	0.111407	0.0966387	0.0565289	1.08665	0.677305	TRUE	PEC
CRIM1	0.9604	0.0396	3.18852	0.00517969	0.00134508	0	0.25	2.61075	2.16753	2.80762	-9.94306	11.8381	3.34454	1.05096	0.731793	0.347313	56.5243	13.4456	TRUE	PEC
IL34	0.9604	0.0396	3.18852	0.000340895	7.66199e-05	0	0.25	4.23536	4.29306	3.89045	-14.0764	13.2088	0.378152	0.117797	0.196078	0.0657062	3.68638	0.775638	TRUE	PEC
PDZD2	0.9604	0.0396	3.18852	0.000481097	0.00208124	0	0.25	0.218913	-0.477131	5.02851	-16.6373	17.2299	0.556724	1.44921	0.251401	0.322195	6.50956	20.2221	TRUE	PEC
CACNA1I	0.9604	0.0396	3.18852	0.000108446	5.02222e-05	0	0.25	2.2454	2.12416	4.78954	-14.2037	16.6072	0.168067	0.115376	0.0861345	0.054417	1.00632	0.509128	TRUE	PEC
GZMK	0.9604	0.0396	3.18852	3.85609e-06	0.000432063	0	0.25	-2.90094	-2.78869	5.85601	-21.494	15.849	0.00140056	0.061467	0.00140056	0.0278818	0.00545214	4.02474	TRUE	PEC
KNG1	0.9604	0.0396	3.18852	0.00011791	0.000814979	0	0.25	-1.75787	-1.62017	5.04017	-18.1143	14.5074	0.0651261	0.409826	0.0518207	0.144125	1.85037	8.54208	TRUE	PEC
PRIMA1	0.9604	0.0396	3.18852	4.90044e-05	4.30857e-05	0	0.25	2.97331	1.97002	6.60562	-14.0608	27.8216	0.0497199	0.0867763	0.0329132	0.0496504	0.305977	0.419544	TRUE	PEC
RANBP3L	0.9604	0.0396	3.18852	8.12692e-05	0.000569794	0	0.25	-1.28028	-1.2019	5.64757	-16.3526	13.6107	0.0560224	0.334803	0.0378151	0.150212	0.692934	5.17066	TRUE	PEC
B4GALNT3	0.9604	0.0396	3.18852	0.000171045	0.000391499	0	0.25	0.840919	0.425436	4.3184	-12.9699	13.6455	0.182773	0.361907	0.0994398	0.152552	1.87654	4.0048	TRUE	PEC
ICOS	0.9604	0.0396	3.18852	5.18966e-06	8.4707e-05	0	0.25	-1.53576	-1.3665	4.6806	-14.8391	11.316	0.00490196	0.0246268	0.00420168	0.0181796	0.0531995	0.688482	TRUE	PEC
HIST1H2BJ	0.9604	0.0396	3.18852	4.75421e-05	3.07797e-05	0	0.25	-0.283587	-0.496519	4.635	-13.0244	15.3366	0.0910364	0.0490384	0.0595238	0.0328412	0.560108	0.312447	TRUE	PEC
PTPRZ1	0.9604	0.0396	3.18852	5.04785e-05	4.49164e-05	0	0.25	3.46544	2.62817	6.15836	-16.4391	28.6013	0.0707283	0.0832101	0.052521	0.0508339	0.532101	0.431706	TRUE	PEC
NALCN	0.9604	0.0396	3.18852	0.000181036	9.1895e-05	0	0.25	4.5694	3.66567	5.7377	-15.3959	21.0821	0.177871	0.148751	0.12395	0.0756013	2.84684	0.942546	TRUE	PEC
PRODH2	0.9604	0.0396	3.18852	9.79727e-05	0.000697223	0	0.25	0.639309	0.920802	4.50311	-14.1628	13.9983	0.0756303	0.306835	0.0553221	0.13453	1.33488	7.17978	TRUE	PEC
PDZRN4	0.9604	0.0396	3.18852	0.000167245	0.000154919	0	0.25	3.09568	2.84128	5.41755	-10.8022	18.6871	0.172269	0.243671	0.111345	0.105782	1.36547	1.57547	TRUE	PEC
RGS2	0.9604	0.0396	3.18852	0.00018976	0.00127888	0	0.25	-2.20662	-2.09344	5.74703	-18.9033	17.0834	0.0812325	0.401672	0.0560224	0.155343	0.719593	12.7591	TRUE	PEC
C4orf50	0.9604	0.0396	3.18852	0.000145809	0.000135861	0	0.25	2.88402	2.60156	5.37596	-15.3868	18.1411	0.247899	0.296783	0.119048	0.1055	1.5229	1.34319	TRUE	PEC
PYY	0.9602	0.0398	3.18327	5.78633e-05	0.000114736	0	0.25	1.30588	0.588746	5.34386	-18.9346	16.0837	0.0728291	0.139798	0.0553221	0.0742606	0.630514	1.18776	TRUE	PEC
MEGF11	0.9602	0.0398	3.18327	0.000391983	0.000210807	0	0.25	3.04963	3.16578	4.21872	-12.2313	15.5196	0.451682	0.379025	0.185574	0.125931	3.51221	2.30489	TRUE	PEC
FOXN1	0.9602	0.0398	3.18327	3.6162e-05	3.57779e-05	0	0.25	2.2747	1.87462	6.87685	-20.8656	25.0421	0.0539216	0.0879343	0.0294118	0.0464618	0.317395	0.369212	TRUE	PEC
ZBTB7C	0.9602	0.0398	3.18327	0.000965302	0.000314855	0	0.25	4.46131	3.70381	5.50531	-17.3121	20.0848	1.2542	0.546927	0.357143	0.154	12.7961	3.23805	TRUE	PEC
VPREB3	0.9602	0.0398	3.18327	1.95663e-05	7.2135e-05	0	0.25	-2.02798	-2.16676	4.32104	-17.976	14.6832	0.00280112	0.0195556	0.00280112	0.01411	0.0157346	0.889504	TRUE	PEC
CSPG4	0.9602	0.0398	3.18327	5.8612e-05	3.83247e-05	0	0.25	1.36135	1.25316	4.93711	-13.6959	16.976	0.110644	0.0812404	0.0602241	0.0443559	0.601143	0.418706	TRUE	PEC
UGT2B7	0.9602	0.0398	3.18327	0.00498271	0.00176801	0	0.25	3.23641	3.1953	3.88417	-12.329	16.2716	3.5175	1.00199	0.642857	0.280945	53.2456	18.5165	TRUE	PEC
BPIFA2	0.9602	0.0398	3.18327	1.7458e-05	7.80987e-06	0	0.25	2.52715	2.2374	4.57622	-15.0867	21.0388	0.030112	0.016335	0.0259104	0.0122769	0.211494	0.0774363	TRUE	PEC
GPC4	0.9602	0.0398	3.18327	0.00115351	0.000279967	0	0.25	3.70684	2.65572	3.98491	-12.3741	15.7137	0.929276	0.257144	0.392857	0.138932	13.1136	2.84298	TRUE	PEC
IL21R	0.9602	0.0398	3.18327	4.44306e-05	5.26121e-05	0	0.25	0.548681	0.536705	3.98456	-9.48668	14.1582	0.0616247	0.0547113	0.0455182	0.0369761	0.369466	0.640421	TRUE	PEC
NGF	0.9602	0.0398	3.18327	4.80567e-05	3.35685e-05	0	0.25	3.10736	2.46555	5.80113	-16.5146	22.1538	0.0476191	0.0449365	0.0336134	0.0294865	0.37979	0.35147	TRUE	PEC
SLC16A9	0.9602	0.0398	3.18327	0.000453952	0.00148218	0	0.25	0.974449	1.00942	4.00358	-11.2426	12.0618	0.390057	0.843488	0.213585	0.248816	5.6787	13.9337	TRUE	PEC
GSTA2	0.9602	0.0398	3.18327	1.29245e-05	0.000828778	0	0.25	-2.55256	-2.26716	4.45349	-16.7016	10.4261	0.0119048	0.429051	0.0112045	0.0894384	0.236495	7.97811	TRUE	PEC
GPR20	0.9602	0.0398	3.18327	2.07061e-05	1.46087e-05	0	0.25	1.8287	1.58394	5.16904	-15.2249	23.3283	0.035014	0.0284444	0.0259104	0.0170999	0.188181	0.153253	TRUE	PEC
SNCAIP	0.9602	0.0398	3.18327	5.39881e-05	0.000102915	0	0.25	1.39818	0.759552	5.21481	-14.1494	19.5195	0.0707283	0.139469	0.0518207	0.079576	0.636122	1.00943	TRUE	PEC
MUC1	0.96	0.04	3.17805	0.000168051	0.000409601	0	0.25	-0.192395	-0.407339	3.9863	-10.4193	11.5646	0.158263	0.296173	0.111345	0.160647	1.53268	4.51854	TRUE	PEC
CACNG3	0.96	0.04	3.17805	2.66615e-05	3.86418e-05	0	0.25	2.06896	1.88999	5.38095	-18.6147	17.7384	0.0329132	0.0771939	0.0273109	0.046272	0.237249	0.397426	TRUE	PEC
PLAC1	0.96	0.04	3.17805	6.15759e-05	4.95296e-05	0	0.25	3.73484	2.83065	6.79258	-22.1689	26.5766	0.109244	0.102687	0.0756303	0.0573743	0.707321	0.514023	TRUE	PEC
HBA2	0.96	0.04	3.17805	3.11039e-05	0.000372625	0	0.25	-1.06987	-1.09723	5.78401	-24.7228	22.8533	0.00210084	0.461192	0.00210084	0.0142019	0.0658825	2.31286	TRUE	PEC
CCDC187	0.96	0.04	3.17805	8.62879e-05	6.13112e-05	0	0.25	3.03534	2.6147	5.87928	-14.4789	22.7471	0.161064	0.130563	0.087535	0.062574	0.955121	0.605269	TRUE	PEC
HAO2	0.96	0.04	3.17805	4.60029e-05	0.000309267	0	0.25	-1.07022	-1.16858	4.15658	-13.1208	13.9088	0.0476191	0.184099	0.0455182	0.114434	0.925624	2.90396	TRUE	PEC
HMCN2	0.96	0.04	3.17805	0.000249426	0.000168453	0	0.25	1.0315	0.951483	4.97392	-11.5539	16.302	0.315827	0.318835	0.116947	0.106369	2.05114	1.71553	TRUE	PEC
C8orf34	0.96	0.04	3.17805	0.000204022	0.000107521	0	0.25	3.23978	3.06311	4.81674	-13.6666	16.9136	0.185574	0.192534	0.102241	0.0835951	2.01262	1.13146	TRUE	PEC
OR2T11	0.96	0.04	3.17805	6.25868e-05	5.08463e-05	0	0.25	3.27079	2.75788	5.21643	-14.738	22.7732	0.0385154	0.0318007	0.0336134	0.022172	0.615556	0.488546	TRUE	PEC
ESRRB	0.96	0.04	3.17805	0.000142947	0.00100688	0	0.25	0.661897	-0.133786	7.27912	-22.7073	23.3394	0.182073	0.750134	0.104342	0.205937	1.61642	9.70689	TRUE	PEC
ANO1	0.96	0.04	3.17805	8.86836e-05	8.6549e-05	0	0.25	1.91091	1.79625	5.09922	-16.1382	19.1035	0.159664	0.175811	0.0595238	0.0667414	0.883548	0.886976	TRUE	PEC
CCL21	0.96	0.04	3.17805	1.83569e-05	1.40289e-05	0	0.25	2.29171	2.18504	4.15807	-12.0302	20.351	0.0105042	0.00802359	0.00980392	0.00587002	0.185754	0.187422	TRUE	PEC
BSPH1	0.96	0.04	3.17805	8.83272e-06	5.3525e-06	0	0.25	2.70028	2.13431	5.32147	-16.7147	22.6944	0.0105042	0.00977665	0.0105042	0.00737979	0.0573384	0.0593909	TRUE	PEC
SLC17A3	0.96	0.04	3.17805	0.000551607	0.000635037	0	0.25	1.9702	2.01811	4.21586	-11.5429	14.8721	0.291317	0.318764	0.17437	0.155981	4.24919	5.52779	TRUE	PEC
UBE2S	0.96	0.04	3.17805	0.00012118	0.000322698	0	0.25	-1.86117	-1.96473	5.13982	-15.4203	15.947	0.147759	0.186182	0.0973389	0.111376	1.10601	3.24732	TRUE	PEC
TGM2	0.96	0.04	3.17805	0.000224813	0.000193585	0	0.25	1.65346	1.86349	3.52553	-9.57867	11.2035	0.2493	0.249909	0.12465	0.114295	1.57286	2.04389	TRUE	PEC
DDN	0.96	0.04	3.17805	4.20526e-05	3.45248e-05	0	0.25	0.41251	0.393799	5.25178	-14.2082	16.7869	0.0427171	0.0479838	0.0343137	0.0346269	0.314264	0.362434	TRUE	PEC
IQCJ	0.9598	0.0402	3.17286	5.53697e-05	4.99875e-05	0	0.25	4.02011	3.09437	8.03309	-21.3574	33.4959	0.07493	0.113734	0.0532213	0.0582404	0.470036	0.490472	TRUE	PEC
PROX1	0.9598	0.0402	3.17286	7.47337e-05	0.000173771	0	0.25	-0.454808	-0.352243	5.41674	-16.7748	13.4047	0.107143	0.167248	0.0756303	0.0869884	0.798606	1.71083	TRUE	PEC
HPR	0.9598	0.0402	3.17286	5.87474e-06	1.24188e-05	0	0.25	2.37456	1.40248	6.37489	-14.053	29.141	0.00770308	0.0207033	0.00770308	0.0168774	0.0569547	0.128804	TRUE	PEC
ROR2	0.9598	0.0402	3.17286	0.000282824	0.000261976	0	0.25	3.72294	3.10197	5.4939	-16.1987	17.5687	0.282213	0.370875	0.144958	0.130315	2.32522	2.878	TRUE	PEC
ABCC8	0.9598	0.0402	3.17286	7.6113e-05	4.70737e-05	0	0.25	2.70602	2.312	5.66906	-15.7093	21.1304	0.105742	0.0986478	0.0644258	0.0545268	0.659753	0.458971	TRUE	PEC
SPTBN2	0.9598	0.0402	3.17286	9.25185e-05	0.000239	0	0.25	-0.0573212	-0.370941	4.34764	-11.4289	13.5275	0.0938375	0.256538	0.0721289	0.123451	0.918201	2.53028	TRUE	PEC
DLK1	0.9598	0.0402	3.17286	8.38271e-06	4.99459e-06	0	0.25	2.26142	2.45002	3.88447	-10.1309	14.0134	0.012605	0.00968469	0.0070028	0.00687258	0.0929567	0.0520515	TRUE	PEC
BCAS1	0.9598	0.0402	3.17286	0.000186585	0.000131757	0	0.25	1.71733	1.84008	4.17103	-9.82233	13.4821	0.276611	0.25426	0.134454	0.104824	1.7087	1.36238	TRUE	PEC
SCN7A	0.9598	0.0402	3.17286	0.000108459	0.000606453	0	0.25	0.999279	-0.434117	5.78876	-11.132	19.3545	0.0693277	0.317321	0.0553221	0.150503	0.971297	5.72149	TRUE	PEC
PLEKHG4B	0.9598	0.0402	3.17286	6.74182e-05	6.98355e-05	0	0.25	3.28033	2.78083	5.46415	-15.9444	19.5435	0.0707283	0.109798	0.047619	0.0616218	0.697554	0.714853	TRUE	PEC
TMEM61	0.9598	0.0402	3.17286	2.15869e-05	8.48996e-05	0	0.25	-1.08125	-1.11834	4.24802	-14.0772	10.5387	0.0392157	0.0843669	0.0231092	0.0542598	0.24231	0.85749	TRUE	PEC
ABCC3	0.9598	0.0402	3.17286	0.00129895	0.00044182	0	0.25	3.5926	3.04456	4.14193	-12.7699	20.1931	1.02732	0.376986	0.462885	0.161703	14.2901	4.67545	TRUE	PEC
EBF2	0.9598	0.0402	3.17286	5.28141e-05	8.06042e-05	0	0.25	1.51467	1.04885	5.27398	-14.1252	21.3031	0.0805322	0.13863	0.0511204	0.0716326	0.491598	0.825791	TRUE	PEC
PTPRQ	0.9598	0.0402	3.17286	0.000174271	0.000291039	0	0.25	2.93215	2.6399	6.15787	-15.407	21.5273	0.0819328	0.26889	0.0595238	0.0805222	1.02877	2.70208	TRUE	PEC
IFIT1B	0.9598	0.0402	3.17286	1.14876e-05	7.46692e-06	0	0.25	3.06381	3.15721	4.02483	-10.7277	15.7301	0.00980392	0.0124997	0.00910364	0.00995144	0.0756027	0.072557	TRUE	PEC
MYO3B	0.9598	0.0402	3.17286	0.000309003	0.000807216	0	0.25	0.461715	-0.00286674	5.4527	-14.7705	14.7425	0.308124	0.748022	0.155462	0.237476	2.91592	8.36312	TRUE	PEC
RHOBTB1	0.9596	0.0404	3.16769	0.00180134	0.000941907	0	0.25	2.88283	2.64874	4.22817	-14.2982	16.7942	1.27381	0.645059	0.454482	0.231324	15.441	9.12555	TRUE	PEC
HBG2	0.9596	0.0404	3.16769	4.50272e-05	8.06113e-05	0	0.25	1.1235	1.05808	5.87466	-14.6847	20.0602	0.108543	0.789818	0.0546218	0.0652494	0.582656	1.15527	TRUE	PEC
CST6	0.9596	0.0404	3.16769	2.11235e-05	8.66796e-06	0	0.25	2.11973	1.99148	4.4122	-9.00816	18.7768	0.0217087	0.0176043	0.0182073	0.0126625	0.249265	0.0940376	TRUE	PEC
SPATA16	0.9596	0.0404	3.16769	4.60028e-05	7.622e-05	0	0.25	1.51833	1.24603	5.41544	-18.3382	20.2069	0.0623249	0.13752	0.0469188	0.0716385	0.434966	0.719094	TRUE	PEC
NXN	0.9596	0.0404	3.16769	0.00125161	0.000390395	0	0.25	4.24372	3.43838	4.66453	-17.194	16.9285	1.00981	0.413405	0.42577	0.157921	13.0779	4.15595	TRUE	PEC
GRIK3	0.9594	0.0406	3.16254	0.000106138	7.604e-05	0	0.25	4.79881	3.25825	8.12399	-18.4067	34.7154	0.153361	0.155935	0.0763305	0.0649439	0.821128	0.731564	TRUE	PEC
FOSB	0.9594	0.0406	3.16254	0.000362152	0.00121934	0	0.25	-0.636508	-0.869573	5.37551	-14.043	20.8112	0.277311	0.711763	0.145658	0.192489	3.9383	13.1233	TRUE	PEC
MSLN	0.9594	0.0406	3.16254	3.86108e-05	1.09164e-05	0	0.25	2.76038	2.75073	4.52238	-10.6939	16.6195	0.0903361	0.0217208	0.0595238	0.0142138	0.863297	0.114836	TRUE	PEC
ALOX5AP	0.9594	0.0406	3.16254	0.00010609	0.000388776	0	0.25	-2.07045	-2.03969	5.62232	-15.3061	17.9149	0.0644258	0.152375	0.0462185	0.0946826	0.621991	4.53001	TRUE	PEC
ITIH5	0.9594	0.0406	3.16254	0.000606132	0.000241524	0	0.25	3.40239	3.12169	3.75873	-15.0707	13.6944	0.471991	0.199882	0.288515	0.107941	8.24548	2.46149	TRUE	PEC
IL18	0.9594	0.0406	3.16254	0.000676283	0.000348853	0	0.25	2.35093	2.64382	2.62299	-10.8435	10.988	0.480394	0.190791	0.2493	0.0949199	6.80076	3.51455	TRUE	PEC
SYNDIG1	0.9594	0.0406	3.16254	0.00124136	0.000411431	0	0.25	4.01331	2.90321	5.33184	-14.7664	22.66	0.720592	0.27152	0.315126	0.135289	9.68533	3.77479	TRUE	PEC
ALPK2	0.9594	0.0406	3.16254	0.00271409	0.000638175	0	0.25	4.70191	4.96157	4.44299	-13.7276	17.1862	2.2542	0.545114	0.646359	0.193776	33.3815	6.58934	TRUE	PEC
SCARA3	0.9594	0.0406	3.16254	0.000137559	3.75949e-05	0	0.25	3.95233	4.05594	3.80581	-9.74439	13.8562	0.0945378	0.0627134	0.0672269	0.0384769	0.844329	0.392691	TRUE	PEC
POTEF	0.9594	0.0406	3.16254	1.87978e-06	2.41034e-06	0	0.25	2.99104	2.1498	5.94424	-14.831	24.8275	0.00210084	0.00307593	0.00210084	0.00258649	0.0326915	0.0234494	TRUE	PEC
EFNA5	0.9594	0.0406	3.16254	0.00141716	0.00213619	0	0.25	1.33956	0.995225	4.78801	-13.4535	14.1506	1.14636	1.39755	0.360644	0.314914	16.9561	20.9882	TRUE	PEC
GPSM1	0.9594	0.0406	3.16254	0.000203494	9.60613e-05	0	0.25	2.52375	2.6226	3.60664	-13.6455	13.6207	0.22619	0.160396	0.15056	0.0798904	2.31025	1.09418	TRUE	PEC
COL5A1	0.9594	0.0406	3.16254	0.000205046	0.000155026	0	0.25	2.02568	2.096	4.45216	-10.5105	13.435	0.196779	0.257326	0.101541	0.10012	1.40696	1.49483	TRUE	PEC
GSTA1	0.9592	0.0408	3.15742	1.84422e-05	0.0013976	0	0.25	-2.76002	-2.55431	4.72295	-18.1408	12.7363	0.0203081	0.616414	0.0154062	0.103925	0.246671	13.6403	TRUE	PEC
ERG	0.9592	0.0408	3.15742	0.00012289	0.000325083	0	0.25	1.04483	1.17626	4.51786	-12.2429	14.777	0.162465	0.265178	0.0896359	0.112141	1.09231	3.16149	TRUE	PEC
LAMC2	0.9592	0.0408	3.15742	0.000273471	0.000206194	0	0.25	4.3465	3.70452	4.83697	-12.7895	18.0533	0.252101	0.167842	0.161765	0.0769746	2.45124	2.58507	TRUE	PEC
KCNN3	0.9592	0.0408	3.15742	0.000130012	0.000351696	0	0.25	-1.72971	-1.75878	5.58334	-15.1502	14.4971	0.213585	0.432485	0.116246	0.16525	1.56808	3.61796	TRUE	PEC
ADAMTSL2	0.9592	0.0408	3.15742	6.93734e-05	0.000168466	0	0.25	-1.06111	-1.19469	4.94198	-13.9123	15.163	0.110644	0.179849	0.0686275	0.0948961	0.919842	1.8896	TRUE	PEC
MZB1	0.9592	0.0408	3.15742	0.00670245	0.000113228	0	0.25	-0.33402	-0.615824	5.6374	-15.8893	21.4539	0.682774	0.0469487	0.0833333	0.0311535	27.6833	0.618523	TRUE	PEC
PRMT8	0.9592	0.0408	3.15742	5.93729e-05	0.000101219	0	0.25	1.15461	1.23648	4.60757	-14.8201	14.2104	0.0868347	0.166226	0.0553221	0.0830523	0.503944	1.03498	TRUE	PEC
CUX2	0.9592	0.0408	3.15742	0.000112889	0.000108514	0	0.25	2.81094	2.03994	5.37637	-13.4345	20.6429	0.17507	0.201281	0.070028	0.0858345	1.26004	1.1399	TRUE	PEC
ADGRD1	0.9592	0.0408	3.15742	9.50057e-05	7.97222e-05	0	0.25	1.91742	1.95378	4.91877	-11.7174	16.7006	0.130252	0.157301	0.0644258	0.0715436	0.903309	0.811575	TRUE	PEC
ATP6V0D2	0.9592	0.0408	3.15742	6.01889e-05	0.000739912	0	0.25	-2.04026	-1.78471	4.8258	-18.0239	9.00717	0.057423	0.4036	0.047619	0.142002	0.676541	7.15294	TRUE	PEC
PRAP1	0.959	0.041	3.15232	2.82553e-05	0.000359732	0	0.25	-1.00236	-1.0599	4.65438	-14.7204	15.8723	0.0245098	0.185837	0.0182073	0.0734331	0.135541	3.6159	TRUE	PEC
CEP295NL	0.959	0.041	3.15232	7.29893e-05	4.23126e-05	0	0.25	2.34493	2.2261	4.5716	-14.2549	18.9576	0.109244	0.0906446	0.0665266	0.0483661	0.694518	0.449702	TRUE	PEC
EGR3	0.959	0.041	3.15232	4.65582e-05	5.44061e-05	0	0.25	-0.075836	-0.258733	3.95006	-11.2345	14.1251	0.0644258	0.0621783	0.0469188	0.0392778	0.39623	0.622477	TRUE	PEC
DDC	0.959	0.041	3.15232	0.000146299	0.000401718	0	0.25	0.354851	0.361549	4.18025	-11.7931	12.2086	0.195378	0.367868	0.112045	0.161311	1.42085	4.12782	TRUE	PEC
ADAM2	0.959	0.041	3.15232	1.16132e-05	1.44575e-05	0	0.25	2.89661	2.26354	6.22757	-20.1943	24.7493	0.0161064	0.0270055	0.0105042	0.0194491	0.101826	0.146752	TRUE	PEC
HS3ST2	0.959	0.041	3.15232	4.18588e-05	7.28542e-05	0	0.25	2.83909	2.44168	5.28879	-17.7117	19.1449	0.070028	0.066452	0.0392157	0.0383286	0.788518	0.528062	TRUE	PEC
DPYS	0.959	0.041	3.15232	0.000789583	0.00087596	0	0.25	1.99401	1.92569	4.22355	-11.8247	13.1138	0.621852	0.530282	0.306723	0.220023	7.76772	8.41609	TRUE	PEC
RGS16	0.959	0.041	3.15232	4.50075e-05	0.000122433	0	0.25	-1.25203	-1.35384	4.26348	-12.346	12.9741	0.0504202	0.111004	0.039916	0.0685597	0.324081	1.29898	TRUE	PEC
MMP7	0.959	0.041	3.15232	0.000312027	0.000138524	0	0.25	3.18517	3.178	3.17055	-8.75041	12.9971	0.188375	0.0747889	0.12465	0.0442313	2.78121	1.45109	TRUE	PEC
TRPM5	0.959	0.041	3.15232	3.12843e-05	2.86051e-05	0	0.25	1.44054	1.01942	6.20929	-13.3482	22.3741	0.0735294	0.0573957	0.0448179	0.0346506	0.373792	0.305288	TRUE	PEC
MIOX	0.9588	0.0412	3.14724	7.80632e-05	0.00182247	0	0.25	-1.12968	-0.701034	4.96285	-16.6739	14.8023	0.0819328	0.799669	0.0546218	0.184489	1.48219	17.6863	TRUE	PEC
PPP2R2C	0.9588	0.0412	3.14724	8.2533e-05	9.06946e-05	0	0.25	2.15033	1.63647	6.20859	-19.4112	22.7473	0.111345	0.198937	0.0707283	0.0825184	0.695929	0.925644	TRUE	PEC
RNASE1	0.9588	0.0412	3.14724	1.31539e-05	0.000759743	0	0.25	-0.780609	-1.0728	5.00043	-18.4573	19.7023	0.0105042	0.209057	0.00630252	0.0562857	0.241671	7.00129	TRUE	PEC
SMOC1	0.9588	0.0412	3.14724	9.00394e-05	7.98764e-05	0	0.25	2.80375	2.42504	5.85404	-11.2919	24.6167	0.0931373	0.139179	0.0609244	0.0686872	0.568949	0.795931	TRUE	PEC
RAD21L1	0.9588	0.0412	3.14724	5.9046e-05	3.10811e-05	0	0.25	2.26885	1.79934	6.4916	-19.9891	22.9817	0.108543	0.0744569	0.0609244	0.0445783	0.618181	0.313261	TRUE	PEC
C1QC	0.9588	0.0412	3.14724	1.6062e-05	9.87896e-05	0	0.25	-0.711759	-0.845881	5.00704	-17.0421	16.5983	0.017507	0.053473	0.0147059	0.0212317	0.238838	0.912236	TRUE	PEC
IKZF1	0.9588	0.0412	3.14724	7.24402e-05	0.000528512	0	0.25	-1.05846	-1.00871	4.44181	-13.2955	13.0937	0.0329132	0.174485	0.0308123	0.101217	0.531116	5.59818	TRUE	PEC
GATA2	0.9588	0.0412	3.14724	4.35495e-05	0.000148066	0	0.25	-0.546459	-0.661781	4.16934	-13.1846	11.5115	0.0490196	0.142312	0.0343137	0.0706508	0.651448	1.53418	TRUE	PEC
TSBP1	0.9588	0.0412	3.14724	8.73593e-05	3.02896e-05	0	0.25	5.03042	3.83332	5.84159	-14.3203	26.5504	0.0903361	0.0388892	0.0539216	0.0261793	0.969982	0.29724	TRUE	PEC
SOX10	0.9588	0.0412	3.14724	1.79762e-05	1.6953e-05	0	0.25	2.76743	1.99545	5.30838	-12.2414	22.3975	0.0217087	0.0306536	0.012605	0.0203508	0.21105	0.172628	TRUE	PEC
SLC6A13	0.9588	0.0412	3.14724	0.000342348	0.00067592	0	0.25	1.5576	1.57139	4.19969	-14.4067	12.2034	0.322129	0.451057	0.186275	0.191542	3.52566	6.49359	TRUE	PEC
FAP	0.9586	0.0414	3.14219	2.37427e-05	3.1069e-05	0	0.25	2.16361	1.77592	5.48146	-14.9287	22.0311	0.0266106	0.0481117	0.0203081	0.033918	0.14147	0.29825	TRUE	PEC
KCNK5	0.9586	0.0414	3.14219	0.000479665	0.000628531	0	0.25	1.85268	1.87725	4.02517	-13.019	13.4893	0.512607	0.554649	0.240196	0.19067	4.6072	6.02569	TRUE	PEC
F3	0.9586	0.0414	3.14219	0.000143995	4.6246e-05	0	0.25	2.45375	2.33412	3.54086	-8.64935	13.9341	0.130252	0.0604127	0.0910364	0.0432346	1.7733	0.525992	TRUE	PEC
BPIFC	0.9586	0.0414	3.14219	1.49394e-05	1.4563e-05	0	0.25	2.25558	1.57941	4.72839	-13.2226	16.5002	0.0196078	0.0261012	0.017507	0.0184702	0.164134	0.159246	TRUE	PEC
C1QB	0.9586	0.0414	3.14219	1.23421e-05	0.000146914	0	0.25	-1.12443	-1.10493	5.06499	-19.4821	19.8379	0.0112045	0.0756042	0.00910364	0.0200512	0.0921785	1.58056	TRUE	PEC
RASGEF1C	0.9586	0.0414	3.14219	6.8026e-05	4.87277e-05	0	0.25	3.43292	3.05623	5.07487	-17.6172	17.9083	0.0763305	0.0992534	0.0532213	0.0533789	0.526027	0.492903	TRUE	PEC
HMX2	0.9586	0.0414	3.14219	2.90409e-06	5.67864e-06	0	0.25	-0.988886	-0.996903	4.54723	-16.6223	12.4311	0.0035014	0.00845077	0.0035014	0.00658486	0.0176301	0.0817752	TRUE	PEC
FSTL3	0.9586	0.0414	3.14219	0.000608597	0.000139277	0	0.25	3.48858	3.78297	2.9109	-8.28713	12.1059	0.486696	0.181445	0.230392	0.0976042	4.44564	1.42407	TRUE	PEC
ANTXR1	0.9586	0.0414	3.14219	0.000759506	0.000187719	0	0.25	4.1724	3.20713	4.06726	-11.5287	17.8839	0.504204	0.218726	0.296218	0.105746	6.67914	1.84691	TRUE	PEC
PCDHA4	0.9586	0.0414	3.14219	7.95478e-05	5.40536e-05	0	0.25	3.43089	2.58093	6.87503	-25.9559	26.8784	0.156863	0.133676	0.0966387	0.0668363	1.00466	0.614984	TRUE	PEC
DCDC2	0.9584	0.0416	3.13716	0.00705955	0.00176313	0	0.25	4.04123	3.17173	4.56358	-15.3842	17.0994	4.9559	1.10496	0.80042	0.328472	80.8162	18.8664	TRUE	PEC
ADAMTS15	0.9584	0.0416	3.13716	0.000155656	0.000119546	0	0.25	2.06809	1.84849	4.80789	-13.8802	15.1934	0.234594	0.178997	0.135854	0.0923512	2.45115	1.25727	TRUE	PEC
S100P	0.9584	0.0416	3.13716	2.18994e-06	1.02357e-05	0	0.25	-2.17225	-2.15966	4.43786	-15.4527	13.9977	0.00490196	0.0100199	0.0035014	0.00683995	0.0218727	0.135798	TRUE	PEC
OLFML2A	0.9584	0.0416	3.13716	9.52878e-05	5.40172e-05	0	0.25	1.80186	1.98772	3.54973	-10.1425	12.2922	0.12395	0.068529	0.0777311	0.043119	0.862132	0.564459	TRUE	PEC
ZFAND2A	0.9584	0.0416	3.13716	0.00013207	0.00053196	0	0.25	-1.86064	-1.86846	4.65386	-14.0726	13.408	0.118347	0.222804	0.0777311	0.105212	0.920061	4.83199	TRUE	PEC
FSTL4	0.9584	0.0416	3.13716	0.000353805	0.000508314	0	0.25	2.1849	1.05721	5.23557	-14.7665	19.4908	0.389357	0.571489	0.159664	0.180716	3.24266	4.76389	TRUE	PEC
PEAR1	0.9584	0.0416	3.13716	4.5459e-05	5.8379e-05	0	0.25	0.923478	1.04904	4.06349	-11.2155	11.9795	0.0420168	0.0734789	0.0308123	0.0457084	0.277063	0.576602	TRUE	PEC
LINGO1	0.9584	0.0416	3.13716	0.000127378	0.000116737	0	0.25	2.42215	1.83645	6.80847	-16.535	27.973	0.135154	0.220652	0.087535	0.0906664	1.09661	1.18913	TRUE	PEC
ANPEP	0.9584	0.0416	3.13716	0.000934448	0.000737793	0	0.25	2.21011	2.24117	3.95258	-11.2402	12.9116	0.628854	0.453387	0.27451	0.205107	7.23954	7.40533	TRUE	PEC
GPRC5A	0.9584	0.0416	3.13716	0.000100013	0.000137171	0	0.25	1.48532	1.20385	4.71286	-13.6206	16.1245	0.0819328	0.133977	0.0567227	0.0688533	0.781812	1.51383	TRUE	PEC
SPEG	0.9584	0.0416	3.13716	6.86668e-05	4.41933e-05	0	0.25	2.65448	2.85673	3.7321	-9.62845	12.3193	0.0630252	0.0875804	0.0518207	0.0486508	0.506444	0.454564	TRUE	PEC
MAP3K15	0.9584	0.0416	3.13716	9.28754e-05	0.000219298	0	0.25	1.24735	0.303731	4.60861	-12.6226	12.1994	0.0630252	0.201104	0.0546218	0.115238	0.775615	2.37113	TRUE	PEC
PRSS2	0.9584	0.0416	3.13716	9.87689e-06	7.76634e-06	0	0.25	2.28202	2.22323	5.29623	-14.6861	21.8256	0.0105042	0.017017	0.00980392	0.013404	0.056429	0.0759184	TRUE	PEC
TIGIT	0.9584	0.0416	3.13716	9.505e-06	0.000121735	0	0.25	-2.01608	-1.94676	4.37174	-13.6648	11.0761	0.012605	0.0437907	0.0105042	0.0319188	0.0714509	1.37306	TRUE	PEC
GPD1	0.9584	0.0416	3.13716	0.000166029	0.000252998	0	0.25	0.595738	0.817739	3.82524	-11.3353	11.9663	0.271009	0.240596	0.137955	0.129167	1.82344	2.42957	TRUE	PEC
COL12A1	0.9582	0.0418	3.13216	0.000610971	0.000138661	0	0.25	4.84813	4.98054	3.87574	-11.6451	15.165	0.61625	0.189532	0.292017	0.0979305	6.81195	1.4584	TRUE	PEC
SLC28A1	0.9582	0.0418	3.13216	0.000695161	0.000732985	0	0.25	3.21422	2.40313	5.27839	-15.4208	20.9874	0.606445	0.505253	0.309524	0.203831	6.15725	7.08997	TRUE	PEC
CALB1	0.9582	0.0418	3.13216	6.71867e-05	0.000463952	0	0.25	-1.22626	-1.10355	4.50927	-16.7445	12.8194	0.0357143	0.177128	0.0315126	0.0668541	1.02963	4.69288	TRUE	PEC
LRCOL1	0.9582	0.0418	3.13216	2.65719e-05	2.14033e-05	0	0.25	1.35597	1.15813	5.21763	-13.8847	17.3227	0.0469188	0.0374241	0.0364146	0.0263839	0.303619	0.224264	TRUE	PEC
PCDHA9	0.9582	0.0418	3.13216	7.44294e-05	4.8776e-05	0	0.25	4.39723	2.83411	8.0646	-30.0458	30.8553	0.133754	0.114547	0.087535	0.0618947	0.812538	0.56262	TRUE	PEC
PCSK6	0.9582	0.0418	3.13216	9.71997e-05	0.000223452	0	0.25	0.0104376	-0.337057	4.88023	-12.3134	14.3737	0.112045	0.291995	0.0693277	0.125017	0.782897	2.29917	TRUE	PEC
DUOXA2	0.9582	0.0418	3.13216	3.03723e-05	1.87089e-05	0	0.25	2.97257	2.35573	6.64082	-14.8159	25.808	0.0483193	0.0383931	0.0364146	0.0306849	0.29487	0.189155	TRUE	PEC
NFASC	0.9582	0.0418	3.13216	0.000277503	0.000352661	0	0.25	2.03431	1.62902	5.44794	-15.7879	22.105	0.233894	0.394214	0.121849	0.143028	1.98487	3.49059	TRUE	PEC
NPHS2	0.9582	0.0418	3.13216	0.000203519	0.000181047	0	0.25	1.52725	1.63303	4.41822	-15.4402	15.1356	0.129552	0.0963242	0.039916	0.0238627	1.99342	1.52113	TRUE	PEC
SRRM4	0.9582	0.0418	3.13216	7.63706e-05	0.000110122	0	0.25	1.9113	1.52425	5.57521	-16.5817	22.2359	0.115546	0.123384	0.0707283	0.0631049	0.706408	0.960823	TRUE	PEC
KIAA1549L	0.9582	0.0418	3.13216	7.96164e-05	0.000119239	0	0.25	1.54858	0.791392	5.18889	-19.1525	17.416	0.12465	0.193384	0.0735294	0.0938343	0.916202	1.19451	TRUE	PEC
NR4A2	0.9582	0.0418	3.13216	0.000236092	0.000715885	0	0.25	-1.68333	-1.66442	4.26968	-13.6051	10.8491	0.288516	0.424806	0.152661	0.183246	2.59462	8.05203	TRUE	PEC
PDGFRL	0.9582	0.0418	3.13216	7.26287e-05	5.95945e-05	0	0.25	3.15716	2.77572	5.31612	-13.6899	20.2439	0.134454	0.122512	0.0903361	0.0663973	1.10457	0.604095	TRUE	PEC
GLYATL1	0.958	0.042	3.12718	0.000170936	0.000415427	0	0.25	0.625139	0.312594	3.6865	-13.1437	12.4335	0.177871	0.372535	0.121849	0.171897	1.58024	4.19052	TRUE	PEC
IFFO2	0.958	0.042	3.12718	0.00125948	0.000234066	0	0.25	3.09948	3.31626	2.63516	-9.55577	11.9265	1.10715	0.363973	0.334734	0.141343	12.4951	2.47062	TRUE	PEC
ACTC1	0.958	0.042	3.12718	9.51603e-06	8.82095e-06	0	0.25	0.301413	0.371974	4.50306	-13.7581	12.4947	0.00840336	0.0131108	0.00420168	0.0105565	0.0623707	0.0971529	TRUE	PEC
RHCG	0.958	0.042	3.12718	1.87777e-05	0.000401288	0	0.25	-2.84389	-2.36475	5.19296	-19.7437	10.7255	0.00980392	0.213875	0.00980392	0.0721517	0.153337	4.16258	TRUE	PEC
ALOX5	0.958	0.042	3.12718	0.000329006	0.000118317	0	0.25	3.7266	3.79938	3.57315	-7.46464	15.0362	0.341738	0.129215	0.217787	0.0757822	3.28773	1.31362	TRUE	PEC
GPR183	0.958	0.042	3.12718	0.000108558	0.000436448	0	0.25	-2.2424	-2.20949	4.54516	-16.9454	16.2488	0.012605	0.138029	0.012605	0.0542747	0.140127	3.99908	TRUE	PEC
FRMD5	0.958	0.042	3.12718	0.000836806	0.000290539	0	0.25	4.72492	3.67007	5.3051	-11.767	21.3511	0.799723	0.390363	0.296919	0.137813	8.14961	2.96627	TRUE	PEC
DCLK1	0.958	0.042	3.12718	0.00054692	0.00022733	0	0.25	5.05978	4.35433	5.20843	-12.6535	20.1833	0.366948	0.345783	0.193277	0.130517	4.20152	2.36216	TRUE	PEC
IMPG1	0.958	0.042	3.12718	4.36028e-05	5.48045e-05	0	0.25	2.67582	2.18802	5.295	-17.6633	18.404	0.0378151	0.101232	0.0329132	0.0596048	0.278611	0.525997	TRUE	PEC
ELF5	0.958	0.042	3.12718	3.22978e-05	4.84367e-05	0	0.25	0.177635	0.109787	5.22439	-14.3744	13.1681	0.0336134	0.072903	0.0252101	0.0448542	0.230784	0.537484	TRUE	PEC
WNT3A	0.958	0.042	3.12718	3.40442e-05	2.64445e-05	0	0.25	2.34185	1.3093	6.64434	-19.8291	26.9242	0.0413165	0.0661815	0.0280112	0.0355849	0.223338	0.280635	TRUE	PEC
DNAH9	0.958	0.042	3.12718	0.000328365	0.000167577	0	0.25	3.48817	2.63634	4.75718	-17.0188	15.9106	0.366247	0.300731	0.188375	0.117065	2.95586	1.7114	TRUE	PEC
BHMG1	0.958	0.042	3.12718	3.68591e-05	2.0617e-05	0	0.25	2.83721	2.34506	5.7009	-15.8461	24.4358	0.0616247	0.0448481	0.0329132	0.025678	0.463074	0.213981	TRUE	PEC
PDE1A	0.9578	0.0422	3.12222	0.0100475	0.00272666	0	0.25	4.28515	3.89028	5.22872	-19.8179	16.7059	5.62186	1.55742	0.728291	0.304624	93.8112	24.0761	TRUE	PEC
RNF212B	0.9578	0.0422	3.12222	0.000100803	0.000907442	0	0.25	-0.62348	-0.650851	4.43006	-14.4226	12.8072	0.0973389	0.497669	0.070028	0.157802	0.876774	8.42823	TRUE	PEC
MRGPRF	0.9578	0.0422	3.12222	6.87591e-05	5.19274e-05	0	0.25	2.42629	1.5905	6.14048	-16.3895	24.8045	0.109244	0.0903578	0.0707283	0.0537912	0.710976	0.513303	TRUE	PEC
HIST1H2BH	0.9578	0.0422	3.12222	1.54635e-05	3.48644e-05	0	0.25	0.024959	0.000923634	4.80881	-12.4643	15.167	0.00840336	0.0259142	0.00770308	0.0195173	0.0521988	0.317355	TRUE	PEC
CTLA4	0.9578	0.0422	3.12222	3.27086e-06	5.08614e-05	0	0.25	-1.81892	-1.77807	4.83338	-17.7307	17.4178	0.00210084	0.0178651	0.00210084	0.0115176	0.0301693	0.609625	TRUE	PEC
CA8	0.9578	0.0422	3.12222	5.28044e-05	0.000437837	0	0.25	-0.868193	-0.797371	4.92337	-16.1341	13.8326	0.07493	0.242223	0.0553221	0.0918736	0.756886	4.26213	TRUE	PEC
KCNQ3	0.9578	0.0422	3.12222	0.00127901	0.00032322	0	0.25	4.42847	3.4933	5.30187	-16.5879	21.5603	1.00911	0.315962	0.326331	0.131246	11.7273	3.06844	TRUE	PEC
ADRB2	0.9578	0.0422	3.12222	8.24899e-05	0.000223547	0	0.25	0.0489281	0.171652	4.55647	-11.8819	12.6146	0.0910364	0.113096	0.0658263	0.0787899	0.587795	2.30311	TRUE	PEC
ALDOB	0.9578	0.0422	3.12222	0.000180373	0.00628365	0	0.25	-1.91732	-1.79682	5.08075	-17.3018	13.5859	0.185574	3.2165	0.105042	0.250895	1.94206	56.7748	TRUE	PEC
HHIPL1	0.9578	0.0422	3.12222	3.60787e-05	3.00912e-05	0	0.25	2.49594	2.10435	5.10067	-17.7661	21.0213	0.0679272	0.0560754	0.0336134	0.0361277	0.320318	0.280958	TRUE	PEC
SLC28A3	0.9578	0.0422	3.12222	4.09987e-05	2.35946e-05	0	0.25	2.61308	2.16654	5.02456	-15.0826	20.6288	0.0567227	0.0542913	0.0413165	0.0334285	0.330821	0.248828	TRUE	PEC
SDK2	0.9578	0.0422	3.12222	0.000290164	0.000164969	0	0.25	2.43853	2.00499	4.2854	-13.2465	16.0583	0.443278	0.314027	0.176471	0.110225	2.81835	1.7598	TRUE	PEC
SLC6A2	0.9578	0.0422	3.12222	1.51753e-05	1.80697e-05	0	0.25	1.34439	0.473535	6.45631	-19.035	28.4222	0.0245098	0.0375164	0.0196078	0.0246725	0.162624	0.178104	TRUE	PEC
BTNL9	0.9578	0.0422	3.12222	1.68134e-05	0.000236266	0	0.25	-1.93668	-1.88152	4.20343	-14.5484	11.1504	0.0112045	0.111232	0.00910364	0.063096	0.112575	2.35833	TRUE	PEC
NOTCH3	0.9578	0.0422	3.12222	7.28801e-05	0.000148791	0	0.25	0.226142	0.00355482	3.99449	-11.6991	12.5043	0.102941	0.161278	0.0658263	0.0904172	0.770473	1.6138	TRUE	PEC
TSPAN32	0.9576	0.0424	3.11728	9.03454e-05	7.50539e-05	0	0.25	0.218575	0.322461	4.8045	-11.55	14.675	0.152661	0.0780668	0.0854342	0.0476068	0.929238	0.930517	TRUE	PEC
MUC16	0.9576	0.0424	3.11728	4.05987e-05	3.02275e-05	0	0.25	2.8308	2.46845	5.22575	-16.248	20.958	0.0441177	0.0606136	0.0287115	0.0335383	0.321074	0.301781	TRUE	PEC
SNTG2	0.9576	0.0424	3.11728	0.000847422	0.000191463	0	0.25	4.73649	3.69839	4.95142	-14.474	18.2326	0.71639	0.281467	0.312325	0.112393	8.71833	2.0505	TRUE	PEC
TOGARAM2	0.9576	0.0424	3.11728	0.000107661	6.42865e-05	0	0.25	1.66487	1.7036	4.11949	-11.7224	14.7762	0.228291	0.116979	0.112045	0.0617523	1.7782	0.680214	TRUE	PEC
NOS1	0.9576	0.0424	3.11728	0.000112144	0.000338491	0	0.25	0.396534	-0.0221739	5.10733	-15.0295	17.374	0.140756	0.324886	0.0854342	0.1376	1.0466	3.60568	TRUE	PEC
MMP1	0.9576	0.0424	3.11728	4.36063e-06	3.97604e-06	0	0.25	2.6523	2.05898	5.12919	-13.278	23.932	0.0035014	0.00745115	0.0035014	0.00616367	0.0269604	0.0395302	TRUE	PEC
P2RY8	0.9576	0.0424	3.11728	2.88314e-05	0.000247585	0	0.25	-1.02361	-1.18598	3.64683	-11.3971	12.3404	0.0259104	0.122363	0.0217087	0.0702593	0.22245	2.58581	TRUE	PEC
OR1D2	0.9576	0.0424	3.11728	3.43928e-06	3.20868e-06	0	0.25	1.61458	0.989201	5.71526	-12.7752	25.5401	0.017507	0.00586419	0.00420168	0.00455898	0.0635845	0.0309931	TRUE	PEC
IGFL1	0.9576	0.0424	3.11728	1.14783e-06	1.30934e-06	0	0.25	1.09517	0.224706	6.94151	-17.711	33.2184	0.00070028	0.00245599	0.00070028	0.00204665	0.00617531	0.0139198	TRUE	PEC
CCL2	0.9576	0.0424	3.11728	0.000146688	6.97235e-05	0	0.25	3.1378	2.98297	3.39084	-10.7564	16.1476	0.119048	0.0551272	0.0896359	0.0274784	1.76056	0.787686	TRUE	PEC
AC067752.1	0.9576	0.0424	3.11728	3.06349e-05	3.58715e-05	0	0.25	2.54844	2.18547	6.48319	-15.5571	24.8876	0.0511204	0.0804241	0.0378151	0.046533	0.296158	0.345627	TRUE	PEC
SLC35F1	0.9576	0.0424	3.11728	0.000176422	0.000186311	0	0.25	2.00384	1.94124	4.66525	-12.601	15.5371	0.133053	0.232311	0.0819328	0.102774	1.04543	1.67602	TRUE	PEC
GATA4	0.9576	0.0424	3.11728	2.98676e-05	3.09503e-05	0	0.25	2.58237	2.47461	5.71781	-16.3565	18.9693	0.0511204	0.0640291	0.0427171	0.0414134	0.33646	0.305932	TRUE	PEC
SMIM35	0.9576	0.0424	3.11728	4.84955e-05	0.000134521	0	0.25	-0.396835	-0.453797	4.63567	-13.7275	13.5785	0.0595238	0.172308	0.0413165	0.0870596	0.382755	1.36424	TRUE	PEC
VAT1L	0.9576	0.0424	3.11728	0.000127896	0.000174574	0	0.25	1.44257	1.42083	4.82815	-16.8366	14.5062	0.189076	0.228719	0.105742	0.0997339	1.87944	1.73107	TRUE	PEC
VMO1	0.9576	0.0424	3.11728	9.49402e-06	4.42891e-05	0	0.25	-1.54854	-1.70186	4.09835	-14.0723	12.5259	0.0252101	0.029069	0.0217087	0.0210241	0.221155	0.436217	TRUE	PEC
DGKI	0.9574	0.0426	3.11237	0.00016268	0.000324157	0	0.25	0.633054	0.179635	4.21991	-16.4569	12.8947	0.19888	0.396161	0.126751	0.146721	1.88151	3.18164	TRUE	PEC
SLC5A7	0.9574	0.0426	3.11237	7.34549e-06	8.45686e-06	0	0.25	2.63915	1.94575	5.12795	-9.28608	22.6258	0.00910364	0.011592	0.00630252	0.00914168	0.0448883	0.083277	TRUE	PEC
KIF26A	0.9574	0.0426	3.11237	2.22848e-05	5.07499e-05	0	0.25	-1.21126	-1.44756	4.73666	-12.5991	13.7602	0.0315126	0.0980463	0.0217087	0.0530912	0.178868	0.537731	TRUE	PEC
FXYD1	0.9574	0.0426	3.11237	4.57064e-05	5.51408e-05	0	0.25	0.299055	0.126304	4.44875	-13.626	15.9927	0.0938375	0.0515826	0.0595238	0.0315955	0.654954	0.54153	TRUE	PEC
FAIM2	0.9574	0.0426	3.11237	7.26391e-05	5.30872e-05	0	0.25	2.15968	2.32383	4.41719	-12.2352	13.8516	0.116947	0.121221	0.0707283	0.0602722	0.693706	0.519713	TRUE	PEC
FAM83E	0.9572	0.0428	3.10747	2.88697e-05	1.99383e-05	0	0.25	1.48214	0.989492	4.73326	-11.9087	16.1486	0.0476191	0.0386052	0.0273109	0.0228216	0.331178	0.219059	TRUE	PEC
AKR1B10	0.9572	0.0428	3.10747	1.35368e-05	1.1077e-05	0	0.25	2.13437	1.7606	5.01098	-14.5758	21	0.0182073	0.0193658	0.0154062	0.0156554	0.128242	0.116492	TRUE	PEC
MACC1	0.9572	0.0428	3.10747	0.00293284	0.000930137	0	0.25	3.48741	2.82328	4.18922	-11.4226	17.9268	2.34033	0.531263	0.532913	0.230936	30.348	9.55154	TRUE	PEC
PLA2G2A	0.9572	0.0428	3.10747	3.81258e-06	2.69419e-06	0	0.25	2.17232	2.10434	4.74633	-11.3875	20.7457	0.00210084	0.00570402	0.00210084	0.00426236	0.0096771	0.0304523	TRUE	PEC
HHLA2	0.9572	0.0428	3.10747	0.000262089	0.000146266	0	0.25	3.47736	3.3733	4.36302	-12.606	15.8915	0.268207	0.159253	0.165966	0.0923927	2.4898	1.47546	TRUE	PEC
MYOCD	0.9572	0.0428	3.10747	6.76627e-05	5.28656e-05	0	0.25	2.82119	2.58333	5.1794	-16.6155	19.8182	0.0406162	0.0897183	0.0343137	0.051178	0.339228	0.534658	TRUE	PEC
HS3ST3A1	0.9572	0.0428	3.10747	6.54037e-05	6.30708e-05	0	0.25	2.24976	2.0247	4.57608	-14.1693	15.3447	0.0609244	0.0808123	0.0441176	0.047233	0.525121	0.633361	TRUE	PEC
FOLR2	0.9572	0.0428	3.10747	6.07942e-06	2.90669e-05	0	0.25	-0.463351	-0.556073	4.53361	-17.1051	15.8867	0.00910364	0.0160887	0.0070028	0.0100998	0.0938584	0.291753	TRUE	PEC
FTCD	0.9572	0.0428	3.10747	0.000837622	0.000842024	0	0.25	2.59881	2.55747	4.77963	-16.1522	16.1208	0.647762	0.389766	0.258403	0.181882	8.17354	8.00667	TRUE	PEC
EDNRA	0.9572	0.0428	3.10747	4.75037e-05	5.38315e-05	0	0.25	2.5794	2.07189	4.78468	-12.1024	19.74	0.0329132	0.0613003	0.0238095	0.0410901	0.329232	0.500141	TRUE	PEC
TMEM108	0.9572	0.0428	3.10747	0.000121819	0.000140771	0	0.25	2.26064	1.80303	4.70668	-11.0704	14.1936	0.116947	0.215768	0.0868347	0.0994373	1.03634	1.43653	TRUE	PEC
NLRP4	0.9572	0.0428	3.10747	7.82611e-06	8.27933e-06	0	0.25	1.37627	0.862167	4.8166	-10.3988	20.2081	0.00980392	0.015015	0.00910364	0.010604	0.0804061	0.081799	TRUE	PEC
ADGRF1	0.9572	0.0428	3.10747	0.000151647	0.000356606	0	0.25	0.855173	0.656219	4.95231	-14.2404	13.4952	0.126751	0.23919	0.0959384	0.116015	1.62627	3.51064	TRUE	PEC
SYT16	0.957	0.043	3.1026	0.000179042	0.000101869	0	0.25	3.5854	3.24192	4.50204	-12.6081	16.6197	0.184174	0.175046	0.12395	0.086146	1.57168	1.07844	TRUE	PEC
OR6N1	0.957	0.043	3.1026	3.9031e-06	3.8174e-06	0	0.25	2.23051	2.19286	5.13925	-14.1011	20.6138	0.0070028	0.00780412	0.00560224	0.00619926	0.0407926	0.0360132	TRUE	PEC
RUBCNL	0.957	0.043	3.1026	0.00011291	6.91951e-05	0	0.25	2.6843	2.64598	3.10584	-8.66404	12.1606	0.111345	0.0581812	0.0812325	0.0384947	1.21843	0.726846	TRUE	PEC
CORO2B	0.957	0.043	3.1026	0.000487553	0.000188589	0	0.25	3.88328	3.59876	4.54465	-18.0054	16.0379	0.551822	0.324464	0.261204	0.121479	5.58902	2.07719	TRUE	PEC
COL4A6	0.957	0.043	3.1026	0.00030534	0.000219479	0	0.25	2.48939	1.95785	5.54941	-16.8594	16.9246	0.262605	0.219181	0.158263	0.109813	3.31432	2.16451	TRUE	PEC
LY9	0.957	0.043	3.1026	3.7917e-05	0.000169814	0	0.25	-1.27424	-1.16594	4.59327	-14.2848	16.1419	0.0147059	0.0424356	0.012605	0.0303052	0.404549	1.59664	TRUE	PEC
PCDHA5	0.957	0.043	3.1026	7.37445e-05	5.08162e-05	0	0.25	3.56029	2.70596	6.66221	-27.3692	25.6318	0.139356	0.123905	0.0868347	0.063885	0.891834	0.578581	TRUE	PEC
GFRA1	0.957	0.043	3.1026	0.000791023	0.000151266	0	0.25	5.68048	5.99704	4.6565	-13.1321	18.9845	0.616249	0.208834	0.314426	0.0933656	7.12036	1.42203	TRUE	PEC
RAMP1	0.957	0.043	3.1026	0.000101596	6.94583e-05	0	0.25	1.92391	2.01692	3.38926	-8.02098	13.3171	0.0686275	0.0843726	0.0462185	0.045833	0.478806	0.730765	TRUE	PEC
CROCC2	0.957	0.043	3.1026	7.11166e-05	8.66804e-05	0	0.25	2.59863	2.2951	5.93431	-17.4935	21.8016	0.0987395	0.192588	0.0665266	0.0786624	0.636897	0.89005	TRUE	PEC
IGFBP2	0.957	0.043	3.1026	0.000355357	0.000152225	0	0.25	1.77015	1.7563	3.46194	-10.2168	12.8195	0.332634	0.137427	0.17577	0.0723949	5.73389	1.69587	TRUE	PEC
EDIL3	0.957	0.043	3.1026	0.000657683	0.000202139	0	0.25	3.73268	2.89398	5.18539	-14.7154	24.2819	0.563027	0.224177	0.263305	0.10469	9.10985	1.9962	TRUE	PEC
MRVI1	0.957	0.043	3.1026	8.77082e-05	0.000138523	0	0.25	0.39538	0.242964	4.42796	-11.6769	14.7663	0.0973389	0.178207	0.0560224	0.0851701	0.799892	1.38349	TRUE	PEC
CTSG	0.957	0.043	3.1026	1.60143e-06	1.41525e-05	0	0.25	-0.276672	-0.23532	5.44015	-17.2318	18.2445	0.00070028	0.0046688	0.00070028	0.00286827	0.00500558	0.122199	TRUE	PEC
SHANK3	0.957	0.043	3.1026	0.000159666	0.000419899	0	0.25	1.14163	0.694694	4.46567	-15.9306	15.8441	0.203081	0.301731	0.109944	0.146682	1.82341	4.32536	TRUE	PEC
HS3ST3B1	0.9568	0.0432	3.09775	0.000103677	0.0001444	0	0.25	-0.0280575	-0.245699	4.54562	-11.333	16.6123	0.126751	0.206252	0.0686275	0.0970585	0.813425	1.44797	TRUE	PEC
GFRA2	0.9568	0.0432	3.09775	0.00013484	7.83367e-05	0	0.25	2.40641	2.60769	3.86876	-10.0795	12.9508	0.207983	0.15422	0.118347	0.0775738	1.48692	0.792064	TRUE	PEC
TTC29	0.9568	0.0432	3.09775	0.000207738	7.27968e-05	0	0.25	5.39141	4.53252	6.07658	-12.0801	27.6282	0.152661	0.123785	0.107143	0.071594	1.37597	0.729962	TRUE	PEC
RHBG	0.9568	0.0432	3.09775	4.57713e-05	0.000341357	0	0.25	-1.05915	-0.8714	5.1273	-19.2498	13.2445	0.0455182	0.194668	0.0294118	0.102988	0.443663	3.8213	TRUE	PEC
WNK2	0.9568	0.0432	3.09775	0.000155806	0.000114437	0	0.25	3.37676	2.83034	4.56904	-10.4225	16.7217	0.154762	0.21036	0.0840336	0.0918351	1.1265	1.19137	TRUE	PEC
MT1A	0.9568	0.0432	3.09775	2.33135e-05	3.0162e-05	0	0.25	0.882213	0.927644	4.46354	-12.4422	15.3404	0.0392157	0.040148	0.0308123	0.0253962	0.301459	0.287463	TRUE	PEC
JCAD	0.9568	0.0432	3.09775	0.000103274	0.000123968	0	0.25	1.57271	1.89413	3.89665	-14.3732	11.3983	0.140056	0.153054	0.0966387	0.0827942	1.01676	1.3539	TRUE	PEC
TULP1	0.9568	0.0432	3.09775	2.86207e-05	1.36418e-05	0	0.25	3.08406	2.03415	6.94831	-20.5499	28.9126	0.0602241	0.0316355	0.0378151	0.0199889	0.343353	0.136136	TRUE	PEC
CLDN8	0.9568	0.0432	3.09775	2.40269e-05	9.84969e-05	0	0.25	-0.914574	-0.85041	4.06059	-13.8098	13.7991	0.00630252	0.0629821	0.00490196	0.0431724	0.229371	1.06535	TRUE	PEC
ZNF366	0.9568	0.0432	3.09775	6.9119e-05	0.000123297	0	0.25	0.226162	0.116879	4.51728	-11.1215	17.9496	0.137255	0.169448	0.0798319	0.0892782	0.789125	1.21125	TRUE	PEC
GPR26	0.9568	0.0432	3.09775	1.08102e-05	1.04817e-05	0	0.25	1.61442	0.731774	6.83293	-17.7716	29.1159	0.0133053	0.0203001	0.00980392	0.0139083	0.0591862	0.101627	TRUE	PEC
ATP6V1B1	0.9568	0.0432	3.09775	2.74479e-05	0.000104289	0	0.25	-1.85407	-1.8794	4.21009	-12.9637	9.47015	0.0329132	0.109797	0.0294118	0.0686279	0.244092	1.13464	TRUE	PEC
IL17REL	0.9568	0.0432	3.09775	1.73592e-05	1.16686e-05	0	0.25	2.50751	2.13306	5.45831	-15.7707	21.1785	0.022409	0.0301884	0.0196078	0.0187906	0.170472	0.115252	TRUE	PEC
ARHGAP40	0.9568	0.0432	3.09775	0.000244395	6.76155e-05	0	0.25	4.99669	4.59582	5.2962	-15.3116	22.1869	0.212885	0.0946236	0.152661	0.0562472	2.31534	0.68762	TRUE	PEC
CEBPA	0.9568	0.0432	3.09775	2.37559e-05	4.17978e-05	0	0.25	-1.70217	-1.73588	4.61861	-11.8936	14.9173	0.0308123	0.0568094	0.0259104	0.0416211	0.198423	0.410799	TRUE	PEC
OSM	0.9568	0.0432	3.09775	1.02327e-05	4.04832e-05	0	0.25	-2.41311	-2.20259	5.45478	-17.7927	13.4605	0.0245098	0.0326461	0.017507	0.0222046	0.22908	0.516583	TRUE	PEC
SCNN1G	0.9568	0.0432	3.09775	7.97698e-05	0.00029508	0	0.25	0.561394	0.488242	6.39849	-17.0148	19.5306	0.0854342	0.209664	0.0623249	0.0809018	0.855299	3.27602	TRUE	PEC
RNASE2	0.9568	0.0432	3.09775	5.62315e-07	5.47322e-06	0	0.25	-1.77225	-1.58883	5.21443	-20.6755	14.139	0.00140056	0.00464803	0.00140056	0.00343777	0.0122397	0.0563427	TRUE	PEC
KIAA1211	0.9568	0.0432	3.09775	0.000280513	0.00013673	0	0.25	4.49352	3.87998	4.98326	-13.6306	18.8929	0.280112	0.206423	0.156162	0.0988411	2.73097	1.38366	TRUE	PEC
DTHD1	0.9568	0.0432	3.09775	3.0524e-05	7.47634e-05	0	0.25	-0.374365	-0.255276	4.78564	-13.7938	13.7937	0.070028	0.0456325	0.0455182	0.0325773	0.562931	0.892423	TRUE	PEC
LINC01862	0.9568	0.0432	3.09775	3.65837e-05	1.78514e-05	0	0.25	1.96862	1.83442	4.76931	-15.8143	16.8992	0.0595238	0.0373535	0.0336134	0.0231449	0.393764	0.189319	TRUE	PEC
UNC5A	0.9568	0.0432	3.09775	3.65801e-05	3.08748e-05	0	0.25	3.20592	2.6721	6.5164	-20.1435	26.6564	0.092437	0.0685405	0.0413165	0.0402032	0.493207	0.30538	TRUE	PEC
HSD11B2	0.9566	0.0434	3.09293	7.30783e-05	0.000807743	0	0.25	-1.90212	-1.93358	4.02096	-13.2808	9.33222	0.0791317	0.449739	0.0637255	0.200954	0.916847	8.2786	TRUE	PEC
KCNH1	0.9566	0.0434	3.09293	0.000149832	0.000167241	0	0.25	2.94081	1.77181	5.75826	-16.4163	18.1587	0.137955	0.250449	0.0903361	0.108018	1.12712	1.63115	TRUE	PEC
TFF3	0.9566	0.0434	3.09293	7.53261e-06	1.88728e-05	0	0.25	0.0199683	0.0415649	4.10662	-13.9355	12.2233	0.0189076	0.0139324	0.0154062	0.00978831	0.123401	0.162307	TRUE	PEC
FMNL1	0.9566	0.0434	3.09293	7.38575e-05	0.000191472	0	0.25	-0.0713705	-0.201396	4.26742	-11.6794	12.5921	0.112045	0.109589	0.0714286	0.0691826	0.790337	1.94905	TRUE	PEC
PCBP3	0.9566	0.0434	3.09293	0.000177504	0.000210361	0	0.25	1.28933	1.0866	4.35158	-13.1753	14.9616	0.294118	0.320004	0.12535	0.121369	1.891	2.22744	TRUE	PEC
KBTBD12	0.9566	0.0434	3.09293	3.92624e-05	0.000113295	0	0.25	0.817333	0.205863	4.32248	-13.3419	11.8434	0.0322129	0.0948674	0.0259104	0.0588425	0.533849	1.11921	TRUE	PEC
SPATA3	0.9566	0.0434	3.09293	1.32527e-05	1.1534e-05	0	0.25	2.42213	2.44332	4.85325	-15.3417	16.6045	0.0189076	0.0248348	0.0147059	0.0168833	0.098281	0.117701	TRUE	PEC
ADAMTS7	0.9566	0.0434	3.09293	7.33986e-05	3.99235e-05	0	0.25	3.13293	3.13143	3.94194	-12.2837	15.1285	0.0756303	0.0699459	0.0651261	0.043463	0.717481	0.392751	TRUE	PEC
PEX5L	0.9566	0.0434	3.09293	6.70648e-05	9.52429e-05	0	0.25	1.91152	1.57198	4.32896	-11.0414	13.1006	0.0693277	0.144402	0.0420168	0.077648	0.484843	0.934794	TRUE	PEC
COL9A1	0.9566	0.0434	3.09293	2.84214e-05	3.47424e-05	0	0.25	1.64992	1.0206	5.96655	-20.0276	24.0756	0.0259104	0.0549535	0.0196078	0.0385214	0.205524	0.325456	TRUE	PEC
FCN3	0.9566	0.0434	3.09293	2.28781e-05	0.000294795	0	0.25	-1.54183	-1.60075	4.5007	-18.7801	11.4426	0.0385154	0.0721357	0.0322129	0.03646	0.283604	2.72973	TRUE	PEC
ZAP70	0.9566	0.0434	3.09293	1.05532e-05	0.000187152	0	0.25	-2.20753	-1.90756	4.23895	-15.6811	8.8865	0.0119048	0.0475215	0.00910364	0.0363472	0.090456	1.59957	TRUE	PEC
AQP6	0.9566	0.0434	3.09293	4.42415e-05	0.000119754	0	0.25	-0.630747	-0.454276	5.13386	-17.1146	14.5123	0.0861345	0.122297	0.0602241	0.0651456	0.589187	1.18788	TRUE	PEC
SLC6A11	0.9566	0.0434	3.09293	2.93665e-05	2.99504e-05	0	0.25	1.60934	1.74122	4.7355	-16.5442	14.5906	0.039916	0.0647506	0.0273109	0.0372045	0.210617	0.300243	TRUE	PEC
MROH9	0.9564	0.0436	3.08812	0.000137706	3.90933e-05	0	0.25	5.03343	4.56658	5.36374	-14.7193	23.5837	0.0868347	0.04993	0.0623249	0.0338141	1.244	0.354523	TRUE	PEC
NT5DC3	0.9564	0.0436	3.08812	0.000772148	0.000202199	0	0.25	3.24256	2.97335	3.17388	-8.15144	14.0273	0.623253	0.213363	0.29972	0.114737	7.30337	2.05309	TRUE	PEC
GLDN	0.9564	0.0436	3.08812	2.29763e-05	4.39946e-05	0	0.25	1.49653	1.34771	4.83317	-13.6635	18.9537	0.0294118	0.0542335	0.0252101	0.0347485	0.212831	0.374035	TRUE	PEC
OLFM3	0.9564	0.0436	3.08812	4.01312e-05	3.96821e-05	0	0.25	1.47471	1.67229	5.04467	-17.2592	16.5616	0.0518207	0.0663985	0.039916	0.0413808	0.371704	0.375818	TRUE	PEC
REN	0.9564	0.0436	3.08812	7.22987e-05	5.84313e-05	0	0.25	2.1776	2.0762	4.42982	-12.6061	14.3072	0.105742	0.0791412	0.0672269	0.0482593	0.845109	0.548202	TRUE	PEC
EVA1C	0.9564	0.0436	3.08812	0.00188922	0.00062477	0	0.25	2.81827	2.57074	3.09067	-12.222	11.3673	1.22059	0.387757	0.502801	0.184815	17.6578	5.88342	TRUE	PEC
IFI6	0.9564	0.0436	3.08812	8.82463e-05	0.000254552	0	0.25	-0.892318	-1.1202	3.67398	-11.5256	12.5432	0.138655	0.133707	0.0854342	0.0919063	1.3943	2.63176	TRUE	PEC
CUBN	0.9562	0.0438	3.08333	0.000923044	0.00544695	0	0.25	0.360741	0.182415	4.5758	-14.3637	14.5306	0.79272	2.82734	0.29972	0.355013	10.4738	49.9307	TRUE	PEC
EMCN	0.9562	0.0438	3.08333	0.000134952	0.00163867	0	0.25	-0.622647	-0.324002	4.39491	-15.3117	9.83718	0.108543	0.679225	0.0777311	0.190572	1.13803	16.0824	TRUE	PEC
SLC1A6	0.9562	0.0438	3.08333	2.16904e-05	1.86594e-05	0	0.25	2.70512	1.98964	5.9287	-16.9901	26.3309	0.0140056	0.0361877	0.0133053	0.0220148	0.122617	0.187499	TRUE	PEC
CABP1	0.9562	0.0438	3.08333	3.91371e-05	0.000126005	0	0.25	0.18577	0.00776577	4.03034	-15.1585	12.7118	0.0357143	0.118938	0.0308123	0.0733174	0.239744	1.28492	TRUE	PEC
MN1	0.9562	0.0438	3.08333	6.44571e-05	5.61095e-05	0	0.25	1.7245	1.86561	3.63906	-11.5708	11.9596	0.0959384	0.0785443	0.0602241	0.0449817	0.969239	0.558961	TRUE	PEC
COL15A1	0.9562	0.0438	3.08333	9.84488e-05	0.000108355	0	0.25	1.42257	1.64079	4.09538	-12.8294	12.6672	0.10014	0.171278	0.0567227	0.083779	0.580515	1.15176	TRUE	PEC
RNF17	0.9562	0.0438	3.08333	1.98727e-05	2.5677e-05	0	0.25	1.86985	1.40863	4.68835	-14.8979	16.1806	0.017507	0.0379165	0.0168067	0.0258085	0.0989678	0.242834	TRUE	PEC
FOS	0.9562	0.0438	3.08333	0.00115225	0.00402033	0	0.25	-0.640866	-0.806048	4.40677	-12.1054	16.8575	0.613448	1.6667	0.243697	0.310227	14.0856	41.8446	TRUE	PEC
PPP1R14A	0.9562	0.0438	3.08333	3.87236e-05	9.6787e-05	0	0.25	0.800571	0.667899	4.31421	-12.2322	19.7323	0.0210084	0.0574522	0.0154062	0.0334285	0.291774	0.894486	TRUE	PEC
NRARP	0.9562	0.0438	3.08333	2.91696e-05	4.75865e-05	0	0.25	-1.44686	-1.52902	4.57031	-12.7274	12.0399	0.0553221	0.0752284	0.0441176	0.0515844	0.316458	0.516445	TRUE	PEC
RASGRP2	0.9562	0.0438	3.08333	6.07478e-05	0.000228718	0	0.25	-1.03421	-1.21509	4.30141	-12.1342	15.4247	0.0819328	0.105235	0.0490196	0.0692152	0.735141	2.19749	TRUE	PEC
FBN3	0.9562	0.0438	3.08333	5.20385e-05	6.59279e-05	0	0.25	0.957673	0.939992	4.50076	-14.0642	13.8658	0.0595238	0.0803946	0.0413165	0.0470669	0.489179	0.658801	TRUE	PEC
NRXN2	0.9562	0.0438	3.08333	0.000263328	0.000136129	0	0.25	2.22517	2.56288	3.86467	-10.5943	13.384	0.481794	0.259538	0.168067	0.104607	2.94038	1.39179	TRUE	PEC
CTXN3	0.9562	0.0438	3.08333	6.29448e-06	0.000117046	0	0.25	-1.40544	-1.25132	4.19228	-14.4734	12.0075	0.00420168	0.0699303	0.00420168	0.0437092	0.0402864	1.07875	TRUE	PEC
ARHGAP23	0.9562	0.0438	3.08333	0.000410684	0.000135444	0	0.25	3.32696	3.05406	4.00385	-12.2905	15.1192	0.593139	0.211627	0.243697	0.0946618	5.60017	1.4661	TRUE	PEC
ST8SIA2	0.9562	0.0438	3.08333	2.56313e-05	2.15376e-05	0	0.25	3.83041	2.54411	7.65604	-20.5899	34.8744	0.0336134	0.0447291	0.0238095	0.0284098	0.254888	0.220376	TRUE	PEC
RHOJ	0.956	0.044	3.07857	4.4387e-05	9.8413e-05	0	0.25	1.28436	1.37675	3.8574	-11.9866	11.7824	0.0560224	0.0841907	0.039916	0.0538327	0.507664	0.996627	TRUE	PEC
EPHA7	0.956	0.044	3.07857	0.00159546	0.000394502	0	0.25	5.0677	3.99687	5.74496	-16.0213	26.7331	1.05953	0.349074	0.437675	0.159692	13.66	3.71512	TRUE	PEC
KIF1A	0.956	0.044	3.07857	6.08228e-05	4.79076e-05	0	0.25	1.8896	1.68716	5.34333	-12.1044	19.5284	0.0756303	0.105714	0.0490196	0.0502852	0.491436	0.470233	TRUE	PEC
MEIKIN	0.956	0.044	3.07857	2.20483e-05	5.43438e-05	0	0.25	0.266952	-0.117137	3.66604	-9.75703	11.7778	0.0287115	0.0546599	0.0245098	0.0367091	0.213419	0.569666	TRUE	PEC
PLD5	0.956	0.044	3.07857	0.000178547	0.000114565	0	0.25	3.26553	3.14764	4.38067	-11.0611	14.5143	0.172969	0.185597	0.102941	0.0884566	1.29131	1.17623	TRUE	PEC
CPAMD8	0.956	0.044	3.07857	0.000145216	0.000179525	0	0.25	0.447384	0.297723	4.35291	-11.6196	13.6892	0.19888	0.228275	0.105742	0.0999742	1.66078	1.96221	TRUE	PEC
DENND2A	0.956	0.044	3.07857	0.000367604	0.000664661	0	0.25	2.08089	1.39793	5.16379	-17.7779	16.4857	0.335435	0.625551	0.177171	0.203235	3.12274	6.71581	TRUE	PEC
CFAP65	0.956	0.044	3.07857	3.87513e-05	3.62513e-05	0	0.25	2.5009	2.31514	4.19808	-12.8511	17.0697	0.0441177	0.0718676	0.035014	0.0442876	0.326262	0.348691	TRUE	PEC
WNT10A	0.956	0.044	3.07857	7.6811e-05	4.58161e-05	0	0.25	0.476281	0.330091	4.59577	-10.4856	13.6653	0.121849	0.0884687	0.0798319	0.0487962	0.800448	0.502263	TRUE	PEC
TSPAN5	0.956	0.044	3.07857	0.00138302	0.000451358	0	0.25	1.6794	1.65783	3.79766	-9.66545	14.795	1.03922	0.332041	0.352241	0.145493	19.1393	4.37032	TRUE	PEC
SLC35F3	0.956	0.044	3.07857	0.00117031	0.000286882	0	0.25	5.03724	4.73363	4.57201	-14.3374	20.4009	0.822833	0.309831	0.30042	0.122526	11.0299	2.92874	TRUE	PEC
ALDH1A3	0.956	0.044	3.07857	0.000116948	4.13845e-05	0	0.25	4.12976	3.93363	4.43575	-14.2235	20.6185	0.0959384	0.0722221	0.0672269	0.0425435	1.00196	0.446392	TRUE	PEC
GJA5	0.9558	0.0442	3.07382	2.63144e-05	8.99568e-05	0	0.25	-0.591362	-0.465633	4.12416	-15.8114	10.5044	0.0119048	0.055064	0.0105042	0.0351044	0.0870279	0.87933	TRUE	PEC
GABRA5	0.9558	0.0442	3.07382	2.43193e-05	3.12958e-05	0	0.25	1.91958	1.09554	6.88942	-20.9124	28.7246	0.0294118	0.0606271	0.0266106	0.0400965	0.150165	0.296699	TRUE	PEC
CXCL8	0.9558	0.0442	3.07382	2.19122e-05	0.000329987	0	0.25	1.38504	1.28371	4.80746	-15.7845	17.8197	0.0392157	0.224907	0.0322129	0.0342027	0.270161	3.54812	TRUE	PEC
CELF5	0.9558	0.0442	3.07382	0.000100619	4.64538e-05	0	0.25	2.14789	1.91285	4.28471	-16.1639	16.3462	0.186275	0.106485	0.101541	0.0511305	1.23667	0.51403	TRUE	PEC
DEFB1	0.9558	0.0442	3.07382	0.000119235	0.00177216	0	0.25	-2.10612	-1.95458	4.033	-16.4283	9.98071	0.0903361	0.857818	0.0742297	0.18558	1.83129	19.6746	TRUE	PEC
GLP2R	0.9558	0.0442	3.07382	2.52908e-05	1.89725e-05	0	0.25	3.02614	2.2127	6.30908	-20.4087	24.3803	0.030112	0.039373	0.0259104	0.0245331	0.218492	0.184554	TRUE	PEC
RHBDF1	0.9558	0.0442	3.07382	0.000141364	6.45283e-05	0	0.25	2.3287	2.27323	3.22925	-12.2607	11.9517	0.207283	0.11761	0.116246	0.0657893	1.36237	0.668153	TRUE	PEC
CHD5	0.9558	0.0442	3.07382	8.49207e-05	5.83703e-05	0	0.25	1.78239	1.50827	4.42762	-14.6943	14.2069	0.10084	0.0939472	0.0693277	0.0532454	0.874097	0.585441	TRUE	PEC
NCAM1	0.9558	0.0442	3.07382	0.000178525	0.000110645	0	0.25	2.9863	3.10318	3.6846	-8.4927	13.4873	0.154762	0.171039	0.0973389	0.0802285	1.34806	1.1479	TRUE	PEC
PTPRH	0.9558	0.0442	3.07382	2.56465e-05	1.39514e-05	0	0.25	2.21644	1.98337	4.75285	-15.2414	17.3223	0.0504202	0.0327775	0.0252101	0.02103	0.321963	0.148794	TRUE	PEC
SMIM6	0.9558	0.0442	3.07382	6.20506e-05	0.000119826	0	0.25	-0.409548	-0.590815	4.46531	-13.4317	14.7267	0.12535	0.115139	0.0896359	0.0673495	0.748094	1.27802	TRUE	PEC
BIRC3	0.9558	0.0442	3.07382	0.000706734	0.000668492	0	0.25	2.11257	2.06363	3.00942	-9.49293	11.8771	0.472691	0.217666	0.218487	0.11719	7.49923	7.19579	TRUE	PEC
PCDH7	0.9558	0.0442	3.07382	0.000206096	0.000297928	0	0.25	1.52244	0.698019	5.6818	-11.8768	19.1555	0.111345	0.302798	0.0833333	0.123546	1.32747	2.97735	TRUE	PEC
CCRL2	0.9556	0.0444	3.0691	2.00031e-05	3.55223e-05	0	0.25	-0.953696	-0.816633	4.71759	-13.1568	14.4642	0.0427171	0.0411453	0.0294118	0.0299018	0.252128	0.384604	TRUE	PEC
PLD4	0.9556	0.0444	3.0691	3.70179e-05	4.88698e-05	0	0.25	-1.20607	-1.50085	5.5888	-17.7326	16.703	0.0420168	0.048892	0.030112	0.0326989	0.267	0.360407	TRUE	PEC
NLRP8	0.9556	0.0444	3.0691	1.30328e-05	1.15759e-05	0	0.25	1.68208	1.71959	4.05603	-14.4803	14.6744	0.012605	0.0210415	0.0119048	0.0148397	0.086476	0.124205	TRUE	PEC
LY6H	0.9556	0.0444	3.0691	1.73982e-06	3.09827e-06	0	0.25	-0.779559	-0.780956	4.81889	-15.2878	15.2096	0.0035014	0.00396283	0.00210084	0.00298692	0.014861	0.0281049	TRUE	PEC
CNGB1	0.9556	0.0444	3.0691	0.000120191	5.51374e-05	0	0.25	2.40029	2.25961	4.86103	-20.0805	16.6123	0.198179	0.116947	0.105042	0.0614854	1.27976	0.55394	TRUE	PEC
HLA-DQA2	0.9556	0.0444	3.0691	5.07249e-06	3.97697e-05	0	0.25	-0.792887	-0.97579	4.40622	-16.2008	17.0588	0.00210084	0.0142497	0.00210084	0.00983873	0.0141591	0.351421	TRUE	PEC
S100A2	0.9556	0.0444	3.0691	0.000184315	0.000231716	0	0.25	0.312371	0.269064	4.17434	-13.5564	14.6744	0.266107	0.189466	0.139356	0.0833578	1.84492	2.94442	TRUE	PEC
JAKMIP1	0.9556	0.0444	3.0691	8.04064e-05	9.5393e-05	0	0.25	-1.4931	-1.11863	7.23911	-16.2417	17.7126	0.151961	0.17604	0.0854342	0.0815425	0.902986	0.950905	TRUE	PEC
PLA2G5	0.9556	0.0444	3.0691	1.70596e-05	2.14108e-05	0	0.25	1.59263	1.49516	4.60886	-12.7643	14.9529	0.0217087	0.0429018	0.0161064	0.0276356	0.155203	0.218558	TRUE	PEC
WNT9A	0.9556	0.0444	3.0691	4.8855e-05	3.9479e-05	0	0.25	2.53915	1.94435	4.70574	-12.2542	19.2806	0.0357143	0.0650147	0.0280112	0.0400638	0.214274	0.407496	TRUE	PEC
EPHA8	0.9556	0.0444	3.0691	1.89913e-05	1.75656e-05	0	0.25	1.7189	0.743812	6.69701	-17.1698	29.042	0.0315126	0.0360721	0.0203081	0.022261	0.173382	0.164007	TRUE	PEC
TBX3	0.9556	0.0444	3.0691	5.83119e-05	0.000117856	0	0.25	0.363415	0.475514	3.97779	-13.8699	11.8667	0.0490196	0.10372	0.0371148	0.0593498	0.43323	1.17312	TRUE	PEC
PLPPR1	0.9556	0.0444	3.0691	0.000271582	0.000831266	0	0.25	1.1308	-0.119199	5.27322	-15.4545	15.8261	0.237395	0.596231	0.127451	0.237452	2.50462	8.32807	TRUE	PEC
OLFM4	0.9556	0.0444	3.0691	9.17944e-06	2.23722e-05	0	0.25	0.456238	0.41378	4.49029	-14.5643	16.7658	0.0203081	0.034251	0.0196078	0.0235038	0.133794	0.24017	TRUE	PEC
PDE6A	0.9556	0.0444	3.0691	7.61701e-05	3.75532e-05	0	0.25	1.92013	1.91686	3.53236	-9.79379	12.7262	0.120448	0.0814979	0.0763305	0.0476424	0.732188	0.40716	TRUE	PEC
CFD	0.9556	0.0444	3.0691	3.56343e-05	0.000143414	0	0.25	-0.710504	-0.742373	4.19245	-15.5881	13.0564	0.0420168	0.0876069	0.0322129	0.0477135	0.315216	1.9006	TRUE	PEC
TSPAN2	0.9556	0.0444	3.0691	0.000257345	9.33162e-05	0	0.25	2.48244	2.52635	2.98355	-8.61833	11.5443	0.282213	0.104701	0.168768	0.0658278	3.76479	0.984099	TRUE	PEC
ACTG2	0.9554	0.0446	3.0644	1.94659e-05	1.70722e-05	0	0.25	1.57863	1.67588	4.43989	-12.6644	14.0379	0.0196078	0.0296037	0.012605	0.0212851	0.173146	0.191335	TRUE	PEC
CD8A	0.9554	0.0446	3.0644	1.80543e-05	0.000262626	0	0.25	-2.15173	-2.11608	4.86315	-15.9644	10.7909	0.0182073	0.0672158	0.0154062	0.0467228	0.116304	2.32776	TRUE	PEC
COL19A1	0.9554	0.0446	3.0644	0.000199582	0.000271649	0	0.25	1.80831	1.59062	3.77854	-9.46126	15.3181	0.255602	0.323777	0.157563	0.142221	2.48509	2.65105	TRUE	PEC
PCDH17	0.9554	0.0446	3.0644	3.64017e-05	0.000115164	0	0.25	0.325102	0.188338	3.84896	-11.7342	11.1236	0.0329132	0.100232	0.0259104	0.0598184	0.368293	1.11205	TRUE	PEC
ACOD1	0.9554	0.0446	3.0644	5.02035e-06	7.92521e-06	0	0.25	-0.930226	-1.26557	4.63807	-12.8587	14.1274	0.0070028	0.0136328	0.00630252	0.0115176	0.0346108	0.0772762	TRUE	PEC
AC233755.1	0.9554	0.0446	3.0644	1.39467e-05	4.06315e-07	0	0.25	1.26623	0.975381	5.03019	-11.283	22.0939	0.00070028	0.00080086	0.00070028	0.000634757	0.0333467	0.00539756	TRUE	PEC
CPA3	0.9554	0.0446	3.0644	9.7064e-06	3.66473e-05	0	0.25	1.41059	1.43718	4.05128	-15.8329	15.2192	0.0035014	0.0267557	0.0035014	0.0145164	0.0318075	0.306729	TRUE	PEC
RGSL1	0.9554	0.0446	3.0644	5.40545e-05	3.42435e-05	0	0.25	3.1384	2.47418	5.41015	-14.5993	20.6056	0.0959384	0.0658681	0.0602241	0.0409566	0.559644	0.327969	TRUE	PEC
SYNPO2	0.9554	0.0446	3.0644	0.000375075	0.000211954	0	0.25	2.63513	2.90209	3.40826	-9.36571	11.7262	0.408964	0.286528	0.193978	0.11878	4.29426	2.27707	TRUE	PEC
PTGS2	0.9554	0.0446	3.0644	1.70317e-05	7.79678e-05	0	0.25	-0.756925	-0.676132	4.03062	-17.537	12.217	0.0231092	0.057726	0.0182073	0.0242186	0.149051	0.846547	TRUE	PEC
SERPINB2	0.9554	0.0446	3.0644	5.1342e-06	9.22236e-06	0	0.25	-1.40592	-1.58199	4.97735	-16.0224	12.4855	0.0140056	0.0162341	0.0112045	0.0118142	0.0703431	0.103204	TRUE	PEC
THBD	0.9552	0.0448	3.05971	2.62346e-05	6.74092e-05	0	0.25	-0.726186	-0.842755	4.31649	-13.1649	14.4706	0.0371148	0.056704	0.0231092	0.0341434	0.205529	0.713515	TRUE	PEC
GJA4	0.9552	0.0448	3.05971	1.05459e-05	6.6841e-05	0	0.25	0.0483065	0.251146	4.38723	-15.4257	13.5195	0.0119048	0.0329164	0.00490196	0.0189359	0.0645628	0.613873	TRUE	PEC
TTC6	0.9552	0.0448	3.05971	8.02013e-05	0.000102988	0	0.25	3.3183	2.0225	6.8133	-19.0978	27.1893	0.109244	0.198658	0.0658263	0.0885515	0.777481	0.974445	TRUE	PEC
TMEM132C	0.9552	0.0448	3.05971	0.000119227	0.000143014	0	0.25	2.05087	1.83604	5.50075	-16.6171	16.2275	0.138655	0.230602	0.087535	0.094733	0.916198	1.43424	TRUE	PEC
CRABP1	0.9552	0.0448	3.05971	4.22761e-06	1.60298e-05	0	0.25	-1.52767	-1.61712	3.43367	-14.5462	9.08243	0.00980392	0.0160027	0.00420168	0.0124193	0.0527323	0.186821	TRUE	PEC
KCNH5	0.9552	0.0448	3.05971	6.96376e-05	6.73566e-05	0	0.25	2.87279	2.59077	5.74818	-16.484	21.8579	0.108543	0.131496	0.0742297	0.0653177	0.750472	0.650061	TRUE	PEC
PLA2G2D	0.9552	0.0448	3.05971	6.38358e-06	4.57951e-06	0	0.25	2.09408	2.21525	3.84064	-7.54493	14.0891	0.0070028	0.00882154	0.00420168	0.00702682	0.11226	0.0479502	TRUE	PEC
RGS1	0.9552	0.0448	3.05971	0.000146697	0.0011467	0	0.25	-2.39506	-1.85912	6.1975	-22.4543	20.7466	0.0595238	0.259	0.0196078	0.0674355	2.60828	11.9077	TRUE	PEC
ID1	0.9552	0.0448	3.05971	0.000106824	0.000590852	0	0.25	-1.22837	-1.22048	4.75813	-14.6923	17.4803	0.0959384	0.240972	0.0658263	0.119379	0.87542	5.60585	TRUE	PEC
CBARP	0.9552	0.0448	3.05971	5.56853e-05	5.6141e-05	0	0.25	0.82902	0.743288	4.45009	-16.2992	15.1108	0.105742	0.0967113	0.0497199	0.0534471	0.617055	0.64557	TRUE	PEC
DUSP4	0.9552	0.0448	3.05971	4.47267e-05	0.000106423	0	0.25	-0.865359	-0.862225	4.73994	-13.6014	15.3055	0.0616247	0.0936329	0.0427171	0.0586171	0.320994	1.11988	TRUE	PEC
NDUFA4L2	0.9552	0.0448	3.05971	2.53456e-05	5.08971e-05	0	0.25	-1.25976	-1.63579	5.8273	-19.2869	17.6893	0.0420168	0.0616645	0.0322129	0.0357125	0.239564	0.506952	TRUE	PEC
SLCO2A1	0.9552	0.0448	3.05971	0.000210484	0.000751818	0	0.25	1.09357	0.926553	3.70193	-13.0576	11.4627	0.177871	0.449025	0.111345	0.161237	2.00276	6.49884	TRUE	PEC
MMP8	0.9552	0.0448	3.05971	2.4091e-06	3.29229e-06	0	0.25	2.37326	1.88513	6.60775	-14.7039	30.8456	0.00280112	0.00664432	0.00280112	0.00536874	0.0214536	0.0316346	TRUE	PEC
S100A12	0.9552	0.0448	3.05971	3.81918e-06	6.59856e-05	0	0.25	-0.719517	-0.729988	4.25898	-18.7236	12.2002	0.00490196	0.0322083	0.00420168	0.0118083	0.0269693	0.922496	TRUE	PEC
PARVG	0.9552	0.0448	3.05971	1.68e-05	0.000125403	0	0.25	-2.14515	-2.18295	4.20051	-13.6678	11.0073	0.0182073	0.0580026	0.0161064	0.0407727	0.158063	1.14795	TRUE	PEC
GDF3	0.9552	0.0448	3.05971	3.5623e-06	6.96398e-06	0	0.25	0.112015	0.115648	4.76778	-17.1191	14.2168	0.00490196	0.0100348	0.00280112	0.00846244	0.0420006	0.0658421	TRUE	PEC
RIMS4	0.955	0.045	3.05505	2.12798e-05	1.77799e-05	0	0.25	3.75974	3.0654	6.61333	-17.7211	28.3071	0.0357143	0.0408322	0.022409	0.0249809	0.228484	0.174888	TRUE	PEC
SLC2A2	0.955	0.045	3.05505	0.000159911	0.00014403	0	0.25	2.32999	1.97861	4.03489	-13.183	12.7127	0.130252	0.135623	0.0917367	0.0856922	1.26588	1.47433	TRUE	PEC
SYT8	0.955	0.045	3.05505	4.22714e-05	3.16913e-05	0	0.25	0.817345	0.503303	5.62658	-13.1118	17.0521	0.0721289	0.0753626	0.047619	0.0429321	0.412694	0.331107	TRUE	PEC
C1QA	0.955	0.045	3.05505	1.53857e-05	0.000218489	0	0.25	-0.521518	-0.475478	4.98326	-17.8678	16.3463	0.017507	0.0935903	0.0154062	0.0241059	0.290002	2.14723	TRUE	PEC
STAB2	0.955	0.045	3.05505	7.94534e-05	5.02115e-05	0	0.25	3.29374	2.84661	4.98486	-15.3329	16.8461	0.0770308	0.0890652	0.0553221	0.0518454	0.682523	0.512622	TRUE	PEC
SLC24A2	0.955	0.045	3.05505	5.80425e-05	7.87465e-05	0	0.25	0.98833	0.711515	4.84763	-14.2024	17.7791	0.0959384	0.121756	0.0518207	0.0650596	0.589903	0.738777	TRUE	PEC
H3F3B	0.955	0.045	3.05505	0.00130571	0.00734516	0	0.25	-1.4065	-1.40433	4.74147	-13.5205	17.5738	0.582635	1.74085	0.206583	0.415745	9.67351	67.6381	TRUE	PEC
AGT	0.955	0.045	3.05505	3.06213e-05	6.84174e-05	0	0.25	0.562279	0.512651	3.9861	-11.7101	12.8118	0.0308123	0.0797545	0.0259104	0.0533908	0.174274	0.721465	TRUE	PEC
CARD14	0.955	0.045	3.05505	8.57608e-05	4.3143e-05	0	0.25	1.61155	1.56347	3.5643	-15.4759	13.4641	0.113445	0.0700146	0.0728291	0.0433147	0.704916	0.44431	TRUE	PEC
ACE2	0.955	0.045	3.05505	0.000138857	0.000123765	0	0.25	2.12313	1.8041	3.62043	-9.62285	13.841	0.0987395	0.092979	0.0826331	0.0681652	1.14718	1.22123	TRUE	PEC
CHRM2	0.955	0.045	3.05505	2.75873e-05	2.5898e-05	0	0.25	3.23521	2.5351	6.51548	-19.9571	26.2558	0.0371148	0.050832	0.0273109	0.0334167	0.201687	0.257732	TRUE	PEC
PADI2	0.955	0.045	3.05505	4.88231e-05	0.000121975	0	0.25	0.14337	0.111983	4.33425	-10.8555	13.974	0.0476191	0.152993	0.0336134	0.0773306	0.297375	1.22122	TRUE	PEC
CDH11	0.955	0.045	3.05505	0.000225822	0.00013805	0	0.25	3.61441	3.05511	4.9956	-11.5446	20.3231	0.233193	0.1629	0.142157	0.0805578	2.62963	1.36554	TRUE	PEC
CFAP77	0.955	0.045	3.05505	0.000122956	7.53354e-05	0	0.25	3.83883	2.55618	5.74255	-17.3218	20.074	0.158964	0.143038	0.0959384	0.0699834	1.21794	0.769203	TRUE	PEC
CEACAM20	0.955	0.045	3.05505	1.01538e-05	7.65483e-06	0	0.25	2.50728	1.38094	6.75131	-19.146	28.4802	0.0189076	0.0155905	0.0140056	0.0111527	0.128506	0.0802764	TRUE	PEC
ID3	0.9548	0.0452	3.0504	0.000169863	0.000601161	0	0.25	-1.15301	-1.22455	5.15998	-15.5457	18.8676	0.145658	0.239568	0.0861345	0.122321	1.09419	5.53121	TRUE	PEC
NXPH2	0.9548	0.0452	3.0504	4.54967e-05	0.00016083	0	0.25	0.231292	0.246358	4.82801	-14.361	13.1091	0.0427171	0.133619	0.035014	0.0711046	0.329983	1.57511	TRUE	PEC
ADCYAP1	0.9548	0.0452	3.0504	8.49883e-06	7.4878e-06	0	0.25	2.1642	1.74247	4.85142	-10.7474	21.9189	0.00840336	0.0134074	0.00840336	0.010779	0.0636683	0.0794959	TRUE	PEC
IL13	0.9548	0.0452	3.0504	5.37595e-06	5.88929e-06	0	0.25	-0.292813	-0.494835	5.43282	-15.4719	17.1095	0.0119048	0.0102454	0.00770308	0.00829336	0.0652442	0.0551494	TRUE	PEC
FREM3	0.9548	0.0452	3.0504	4.90161e-05	3.69328e-05	0	0.25	2.33644	2.01678	4.54943	-15.9267	15.0723	0.0448179	0.0651946	0.0364146	0.0420274	0.361693	0.356406	TRUE	PEC
RSPO1	0.9548	0.0452	3.0504	1.07379e-05	9.04644e-06	0	0.25	2.8009	1.96549	6.25673	-13.2798	26.9232	0.012605	0.0173254	0.0119048	0.012268	0.0819728	0.0855947	TRUE	PEC
EFCAB3	0.9548	0.0452	3.0504	2.03953e-05	1.66388e-05	0	0.25	2.02929	2.1019	3.92219	-12.6309	12.3056	0.0245098	0.0284677	0.0182073	0.020072	0.283853	0.172147	TRUE	PEC
CSGALNACT1	0.9548	0.0452	3.0504	0.000361097	0.00101851	0	0.25	-0.371034	-0.677871	4.29383	-11.6107	13.5702	0.284314	0.836705	0.154062	0.236904	2.85549	10.0115	TRUE	PEC
SCGB2A1	0.9548	0.0452	3.0504	1.31281e-05	1.49456e-05	0	0.25	-0.300071	-0.379148	4.7586	-16.6697	13.6406	0.0161064	0.0221329	0.012605	0.0172808	0.103626	0.155619	TRUE	PEC
LIF	0.9548	0.0452	3.0504	8.72252e-05	2.4117e-05	0	0.25	3.10656	3.04917	3.0801	-10.0751	14.5601	0.112045	0.034423	0.0791317	0.0243195	1.24457	0.299779	TRUE	PEC
IRF4	0.9548	0.0452	3.0504	2.165e-05	4.67032e-05	0	0.25	-1.05675	-1.045	4.91453	-15.2021	15.4381	0.0196078	0.0307303	0.0182073	0.0202737	0.25907	0.471542	TRUE	PEC
HCN4	0.9548	0.0452	3.0504	4.78273e-05	3.20261e-05	0	0.25	3.28626	2.62775	6.01215	-17.4702	25.2771	0.0728291	0.0708804	0.0469188	0.0418287	0.427876	0.320592	TRUE	PEC
SCN10A	0.9548	0.0452	3.0504	2.16639e-05	2.57207e-05	0	0.25	2.36628	1.19376	6.77988	-19.327	29.5387	0.0308123	0.0508585	0.0266106	0.0326573	0.207158	0.25072	TRUE	PEC
LGR6	0.9548	0.0452	3.0504	0.000107566	7.86191e-05	0	0.25	1.70221	1.74454	4.25393	-11.2674	14.465	0.130952	0.149079	0.0791317	0.0721517	0.719464	0.785908	TRUE	PEC
ERRFI1	0.9548	0.0452	3.0504	0.00494494	0.00147053	0	0.25	2.41046	2.60909	2.94917	-11.9183	11.428	3.12885	0.801053	0.564426	0.277715	55.0702	13.5017	TRUE	PEC
ZNF469	0.9548	0.0452	3.0504	7.09762e-05	3.07882e-05	0	0.25	2.11705	1.93044	4.60167	-10.6017	17.4672	0.12395	0.0742263	0.0742297	0.0405443	0.793117	0.330932	TRUE	PEC
RASSF5	0.9548	0.0452	3.0504	0.000159127	0.000167435	0	0.25	1.40324	1.02644	3.86258	-7.74285	14.6639	0.245798	0.160949	0.133754	0.0904855	1.73903	1.94435	TRUE	PEC
OTOGL	0.9548	0.0452	3.0504	0.000102741	0.00017122	0	0.25	1.37195	1.20002	4.51752	-13.8598	14.5992	0.10014	0.213807	0.0756303	0.108288	0.945749	1.66844	TRUE	PEC
RIT2	0.9548	0.0452	3.0504	7.97018e-05	6.6718e-05	0	0.25	3.67028	2.74059	6.40257	-20.4567	25.0359	0.103641	0.12678	0.0721289	0.0660592	0.736622	0.637632	TRUE	PEC
LGR5	0.9546	0.0454	3.04578	3.17155e-05	5.15312e-05	0	0.25	1.40963	0.981186	5.20292	-15.1197	17.8923	0.0455182	0.0917167	0.0378151	0.0528806	0.300877	0.515604	TRUE	PEC
HEY1	0.9546	0.0454	3.04578	6.90796e-05	7.98863e-05	0	0.25	-1.29594	-1.55212	4.8284	-13.3417	12.833	0.109944	0.132673	0.0714286	0.0813645	0.669591	0.831123	TRUE	PEC
GPR139	0.9546	0.0454	3.04578	1.10622e-05	9.89653e-06	0	0.25	2.43626	2.54779	4.6247	-14.6011	14.3844	0.0168067	0.0187787	0.00840336	0.0134663	0.106346	0.0920065	TRUE	PEC
KLK7	0.9546	0.0454	3.04578	1.52965e-05	6.48142e-06	0	0.25	1.61984	1.57189	3.62003	-8.44004	13.289	0.0238095	0.00778629	0.0189076	0.00593231	0.203662	0.0780601	TRUE	PEC
ZCCHC12	0.9546	0.0454	3.04578	7.67392e-06	5.37008e-06	0	0.25	-0.886633	-1.03185	5.6367	-12.8935	14.8289	0.0133053	0.0080711	0.0112045	0.00692597	0.0569341	0.0543129	TRUE	PEC
ACAN	0.9546	0.0454	3.04578	2.20733e-05	2.15619e-05	0	0.25	1.96323	1.76844	4.38689	-10.162	18.4379	0.0273109	0.040147	0.0210084	0.0255831	0.163899	0.218956	TRUE	PEC
SPDEF	0.9546	0.0454	3.04578	2.74154e-05	1.32655e-05	0	0.25	3.25104	2.47611	5.40575	-12.2379	24.8482	0.0329132	0.0285775	0.0217087	0.0193571	0.172098	0.124179	TRUE	PEC
APBB1IP	0.9546	0.0454	3.04578	0.00191126	0.000484564	0	0.25	3.43916	3.37107	3.26432	-6.11633	13.2264	1.5077	0.240518	0.45028	0.136135	19.581	4.78848	TRUE	PEC
BATF	0.9546	0.0454	3.04578	1.95572e-05	0.000155642	0	0.25	-1.65136	-1.65959	5.19697	-15.7475	12.7503	0.0287115	0.0574955	0.0217087	0.0389397	0.143584	1.67183	TRUE	PEC
CNN1	0.9546	0.0454	3.04578	3.30588e-05	2.95299e-05	0	0.25	1.97832	1.81215	4.60157	-12.8343	20.1004	0.0273109	0.0333823	0.0210084	0.019633	0.200487	0.355304	TRUE	PEC
XPNPEP2	0.9546	0.0454	3.04578	2.23145e-05	0.000244132	0	0.25	-2.13388	-2.06766	3.90226	-15.127	10.0859	0.0210084	0.163126	0.017507	0.0993572	0.238603	2.43664	TRUE	PEC
COL14A1	0.9546	0.0454	3.04578	0.000221785	0.000255612	0	0.25	1.36985	1.0622	4.34579	-12.355	15.7162	0.326331	0.351362	0.167367	0.142571	2.816	2.67673	TRUE	PEC
FCGR1A	0.9546	0.0454	3.04578	2.54686e-06	1.6766e-05	0	0.25	-1.16685	-1.13124	3.87206	-15.3582	10.9942	0.00280112	0.0114496	0.00280112	0.00855142	0.0209039	0.172306	TRUE	PEC
CALCA	0.9544	0.0456	3.04117	6.79227e-06	3.56825e-05	0	0.25	-1.13718	-1.10144	4.61883	-18.1242	12.9771	0.00560224	0.0284404	0.00560224	0.0177465	0.0883692	0.344121	TRUE	PEC
NKD2	0.9544	0.0456	3.04117	2.74247e-05	3.0173e-05	0	0.25	0.69741	0.730516	3.71337	-13.1932	12.6356	0.0294118	0.0501349	0.0252101	0.0334256	0.165833	0.311966	TRUE	PEC
MAPK4	0.9544	0.0456	3.04117	0.000314124	0.000356135	0	0.25	3.02921	1.79677	5.50582	-14.6365	17.6013	0.338236	0.32131	0.184174	0.14126	3.86706	3.35178	TRUE	PEC
SNCG	0.9544	0.0456	3.04117	3.37735e-05	7.34613e-05	0	0.25	-0.0468716	0.069519	4.11416	-13.8774	12.1167	0.0539216	0.056739	0.0420168	0.0370087	0.326332	0.694941	TRUE	PEC
ADGRF5	0.9544	0.0456	3.04117	0.00011637	0.00140212	0	0.25	-1.37693	-0.956512	4.59067	-17.8694	10.9457	0.07493	0.65205	0.057423	0.176406	0.874071	13.3844	TRUE	PEC
CEACAM6	0.9544	0.0456	3.04117	8.64319e-06	6.72733e-06	0	0.25	2.48123	2.42466	4.95112	-14.2834	20.5615	0.0105042	0.0141252	0.00980392	0.0107701	0.0709719	0.065656	TRUE	PEC
EFNB2	0.9544	0.0456	3.04117	0.00033657	0.000244412	0	0.25	2.17266	2.24091	3.1647	-10.0321	11.4271	0.37325	0.222333	0.202381	0.118329	4.24635	2.46143	TRUE	PEC
CLIC6	0.9544	0.0456	3.04117	0.000199271	5.58041e-05	0	0.25	3.57787	3.313	3.63084	-10.6534	13.2267	0.115546	0.0784878	0.0784314	0.0453317	1.36006	0.603915	TRUE	PEC
SH3GL3	0.9544	0.0456	3.04117	5.85121e-05	5.50896e-05	0	0.25	1.30266	0.679729	5.79416	-15.5543	20.759	0.0784314	0.116793	0.0560224	0.0595455	0.519091	0.562839	TRUE	PEC
PGLYRP1	0.9542	0.0458	3.03659	8.04239e-06	9.14747e-06	0	0.25	1.59472	1.33473	4.30639	-15.6649	16.64	0.0140056	0.0154748	0.0105042	0.0118735	0.0848345	0.0882342	TRUE	PEC
PI3	0.9542	0.0458	3.03659	2.35546e-06	3.03099e-06	0	0.25	1.19424	1.1701	4.38014	-14.6352	15.3591	0.00280112	0.00317678	0.00280112	0.00238479	0.0208754	0.0312879	TRUE	PEC
PRKCH	0.9542	0.0458	3.03659	0.000333504	0.00101732	0	0.25	-1.1332	-1.51048	3.57854	-10.9664	10.8863	0.436975	0.918514	0.166667	0.25438	2.8972	10.8504	TRUE	PEC
JAK3	0.9542	0.0458	3.03659	7.44911e-05	0.000107775	0	0.25	0.231089	-0.0342221	3.68573	-9.71494	13.8982	0.0672269	0.0805212	0.039916	0.0517475	0.463761	1.12405	TRUE	PEC
TTLL8	0.9542	0.0458	3.03659	2.56997e-05	2.64231e-05	0	0.25	2.35289	1.72011	6.58482	-17.1216	27.7199	0.0448179	0.0611748	0.0273109	0.0355553	0.231874	0.25122	TRUE	PEC
ATP13A5	0.9542	0.0458	3.03659	2.43926e-05	2.97572e-05	0	0.25	2.501	1.92051	5.2901	-13.9142	22.5635	0.0413165	0.0642432	0.0259104	0.0402566	0.282901	0.307235	TRUE	PEC
LOXL1	0.9542	0.0458	3.03659	0.000499848	0.000116528	0	0.25	3.62001	3.42488	3.22811	-11.194	11.927	0.497901	0.1821	0.25	0.0941516	4.95854	1.21994	TRUE	PEC
KLK1	0.9542	0.0458	3.03659	7.90403e-06	6.20224e-05	0	0.25	-1.72714	-1.75967	3.92353	-17.2266	10.9152	0.00770308	0.0375645	0.00560224	0.0133151	0.0836911	0.855894	TRUE	PEC
FAM167B	0.9542	0.0458	3.03659	2.01577e-05	0.000133913	0	0.25	-0.579762	-0.676003	3.93428	-14.815	13.2769	0.0266106	0.0496036	0.0231092	0.0337252	0.275055	1.13287	TRUE	PEC
HP	0.9542	0.0458	3.03659	8.72906e-07	3.25046e-06	0	0.25	-1.51416	-1.53953	3.33779	-13.1816	11.4797	0.00210084	0.00429209	0.00210084	0.00352676	0.0119634	0.0312251	TRUE	PEC
CD163L1	0.9542	0.0458	3.03659	2.74227e-05	4.52176e-05	0	0.25	1.20109	1.29859	3.74569	-13.2156	13.6788	0.0427171	0.0525842	0.0294118	0.0353565	0.291842	0.458445	TRUE	PEC
TMC1	0.9542	0.0458	3.03659	0.000257506	0.000267806	0	0.25	2.14272	1.49586	5.82669	-19.0226	23.9088	0.409665	0.475418	0.182073	0.145258	2.8096	2.6386	TRUE	PEC
CD68	0.9542	0.0458	3.03659	3.15726e-05	0.000139581	0	0.25	-1.35913	-1.50543	3.95642	-13.7927	16.0533	0.0266106	0.0886966	0.0217087	0.0547107	0.361522	1.54447	TRUE	PEC
TMEM163	0.9542	0.0458	3.03659	0.000931686	0.000235037	0	0.25	4.49076	4.02071	3.98462	-9.33648	16.498	0.842441	0.282621	0.364846	0.124374	11.8807	2.34468	TRUE	PEC
AC099489.1	0.9542	0.0458	3.03659	0.000196805	0.000207678	0	0.25	1.36291	0.862993	4.18971	-14.9424	14.2464	0.243697	0.32263	0.128151	0.124676	1.7046	2.14427	TRUE	PEC
PAK6	0.9542	0.0458	3.03659	6.59195e-05	0.000106166	0	0.25	-0.204819	-0.157602	3.90394	-9.98138	12.5675	0.0938375	0.180798	0.0637255	0.0856625	0.538878	1.1183	TRUE	PEC
DIAPH3	0.9542	0.0458	3.03659	0.000368485	0.000282339	0	0.25	2.28677	2.07126	3.71449	-13.2358	13.2494	0.393558	0.431684	0.189776	0.152763	4.22832	2.87489	TRUE	PEC
SLC36A2	0.9542	0.0458	3.03659	0.00019558	0.000398592	0	0.25	1.85509	1.65086	4.60878	-13.479	14.5603	0.133053	0.260644	0.0959384	0.125163	1.89863	4.03331	TRUE	PEC
CCR1	0.9542	0.0458	3.03659	5.93054e-06	3.07478e-05	0	0.25	-1.86758	-1.95473	3.98018	-12.7682	11.737	0.00560224	0.0282982	0.00560224	0.0217508	0.0402487	0.309784	TRUE	PEC
CACNA1B	0.9542	0.0458	3.03659	9.40225e-05	7.0308e-05	0	0.25	3.17322	2.01649	6.04105	-15.2008	24.4615	0.147059	0.13575	0.0896359	0.0641015	1.56797	0.720532	TRUE	PEC
SLC9A3R2	0.954	0.046	3.03202	0.000118393	0.000960296	0	0.25	-0.628916	-0.652593	4.40112	-15.6085	13.2478	0.189776	0.333409	0.107843	0.109721	1.54186	8.60583	TRUE	PEC
FHL5	0.954	0.046	3.03202	2.46351e-05	3.70148e-05	0	0.25	2.32892	2.05281	4.62176	-14.9385	18.2657	0.0161064	0.0341825	0.0133053	0.0223796	0.134518	0.382554	TRUE	PEC
BCL11A	0.954	0.046	3.03202	0.000212091	0.00017563	0	0.25	2.24232	2.40579	3.24944	-8.79628	15.0324	0.241597	0.202575	0.162465	0.101576	2.22421	1.94334	TRUE	PEC
NRP2	0.954	0.046	3.03202	0.000254252	0.000203395	0	0.25	2.21941	2.04035	4.36841	-11.3163	15.8051	0.379552	0.261808	0.176471	0.112399	3.93369	2.17679	TRUE	PEC
IL1R2	0.954	0.046	3.03202	8.36296e-05	9.76989e-05	0	0.25	0.512509	0.413518	4.5738	-12.0824	14.3956	0.19958	0.139108	0.107843	0.0731305	1.13877	1.11907	TRUE	PEC
CD86	0.954	0.046	3.03202	2.30662e-05	8.81686e-05	0	0.25	-0.77011	-0.621146	4.31843	-13.8658	11.6508	0.0238095	0.0919224	0.0217087	0.0588366	0.237733	0.913392	TRUE	PEC
DYNC1I1	0.954	0.046	3.03202	0.000148465	0.000133205	0	0.25	2.63479	2.20238	5.17886	-14.8963	19.7093	0.12395	0.193887	0.0742297	0.093944	0.933404	1.36486	TRUE	PEC
CACNG6	0.954	0.046	3.03202	8.96317e-06	6.30832e-06	0	0.25	2.76908	1.95284	6.12885	-17.0567	27.3444	0.00840336	0.0124759	0.00840336	0.00896372	0.051979	0.0638768	TRUE	PEC
PDGFRB	0.954	0.046	3.03202	0.000238079	0.000124973	0	0.25	2.35499	2.31278	4.19285	-10.8651	14.5534	0.327031	0.141639	0.154062	0.075103	3.5871	1.31733	TRUE	PEC
SIGLEC8	0.9538	0.0462	3.02747	3.54615e-06	3.18266e-06	0	0.25	2.02317	2.02768	4.05909	-10.5801	16.5048	0.00770308	0.00514042	0.00490196	0.00385897	0.0505498	0.0304436	TRUE	PEC
EHD2	0.9538	0.0462	3.02747	0.000132153	5.40506e-05	0	0.25	3.08286	3.04623	3.71925	-14.9617	12.86	0.19958	0.0845477	0.116246	0.0468712	1.41551	0.590257	TRUE	PEC
SLC30A10	0.9538	0.0462	3.02747	6.35533e-05	5.90394e-05	0	0.25	3.02855	2.41375	5.65895	-13.9931	23.6647	0.102941	0.118192	0.0686275	0.0616901	0.697063	0.576922	TRUE	PEC
CCDC85A	0.9538	0.0462	3.02747	0.000774458	0.000189653	0	0.25	4.13686	3.30078	5.10834	-14.7801	21.0437	0.536417	0.211837	0.266807	0.107642	8.42647	1.80109	TRUE	PEC
NTN1	0.9538	0.0462	3.02747	0.000130802	0.000229833	0	0.25	1.18998	0.767193	4.77268	-10.3378	14.1697	0.177171	0.300338	0.0847339	0.122772	1.10272	2.49584	TRUE	PEC
CD79A	0.9538	0.0462	3.02747	0.000343335	0.000213739	0	0.25	-0.875745	-1.06638	5.38114	-19.2161	21.818	0.0903361	0.0374097	0.0343137	0.0219792	3.11362	1.95181	TRUE	PEC
AFAP1L1	0.9538	0.0462	3.02747	0.000133997	0.000172646	0	0.25	1.27982	1.57861	3.58386	-14.0546	10.741	0.134454	0.194606	0.0938375	0.10329	1.1034	1.78342	TRUE	PEC
C11orf96	0.9538	0.0462	3.02747	2.88083e-05	0.000136599	0	0.25	-0.291837	-0.190686	4.58031	-17.2809	13.4357	0.0343137	0.114941	0.0259104	0.0370591	0.25268	1.43789	TRUE	PEC
P2RX1	0.9538	0.0462	3.02747	4.35136e-05	3.85524e-05	0	0.25	1.28148	1.34999	4.05095	-11.0007	15.2327	0.0378151	0.0537652	0.0273109	0.0344786	0.293664	0.409606	TRUE	PEC
FABP1	0.9538	0.0462	3.02747	9.69629e-06	0.00085925	0	0.25	-2.7225	-2.52618	4.7217	-18.0138	11.7568	0.00560224	0.434218	0.00490196	0.0914851	0.0864618	8.12564	TRUE	PEC
SLC2A3	0.9538	0.0462	3.02747	6.51409e-05	0.000652562	0	0.25	-1.46248	-1.42137	4.14912	-13.8597	12.3936	0.0315126	0.207329	0.0266106	0.102392	0.538264	6.40398	TRUE	PEC
WNK4	0.9538	0.0462	3.02747	0.000101331	0.000588412	0	0.25	0.999582	0.618259	4.8818	-17.8042	13.1567	0.107843	0.342812	0.0637255	0.150153	1.15969	6.18658	TRUE	PEC
CLDN16	0.9538	0.0462	3.02747	0.000288716	0.000272767	0	0.25	2.47979	2.21582	4.57816	-19.522	14.6719	0.414567	0.242685	0.194678	0.114063	3.67877	2.68779	TRUE	PEC
IGFBP5	0.9538	0.0462	3.02747	0.000204653	0.00358825	0	0.25	-1.00632	-0.587432	4.29997	-16.9477	11.6273	0.212185	1.10002	0.119748	0.164841	2.39816	34.7697	TRUE	PEC
ZNF804A	0.9536	0.0464	3.02294	0.000104535	0.000119092	0	0.25	2.18697	2.03286	4.7858	-11.1162	16.5035	0.10084	0.147852	0.07493	0.0712826	1.05983	1.10438	TRUE	PEC
CCBE1	0.9536	0.0464	3.02294	0.000232309	0.000235085	0	0.25	1.92826	1.8035	4.29727	-15.0474	14.0226	0.178571	0.225538	0.103641	0.0980106	1.78842	2.22261	TRUE	PEC
VIM	0.9536	0.0464	3.02294	0.00100972	0.00145031	0	0.25	1.43653	1.3417	3.48276	-8.12	16.5285	0.722692	0.625156	0.314426	0.19221	11.0365	14.5551	TRUE	PEC
KRT5	0.9536	0.0464	3.02294	5.24987e-06	3.7139e-06	0	0.25	1.73616	1.55026	5.08754	-11.4904	16.493	0.00840336	0.00785752	0.00630252	0.00612214	0.0408488	0.0364816	TRUE	PEC
CXCL10	0.9536	0.0464	3.02294	7.90851e-06	2.93026e-05	0	0.25	-0.0356657	-0.118961	4.02771	-13.802	13.616	0.0210084	0.0195639	0.0189076	0.00720182	0.129905	0.321393	TRUE	PEC
GPC1	0.9536	0.0464	3.02294	0.000197393	9.34939e-05	0	0.25	2.46809	2.47464	3.18409	-8.19446	10.9041	0.27521	0.172353	0.147759	0.0826726	1.92715	1.00213	TRUE	PEC
PLAC8	0.9536	0.0464	3.02294	8.76228e-05	0.000600541	0	0.25	-2.01672	-1.87883	4.64481	-15.1454	14.0137	0.0385154	0.161168	0.0329132	0.0968924	0.411878	6.65039	TRUE	PEC
RUNX1T1	0.9536	0.0464	3.02294	9.75699e-05	0.000203844	0	0.25	1.23872	1.16635	4.18733	-12.0121	13.3348	0.0630252	0.166115	0.0532213	0.0871604	0.578254	2.06713	TRUE	PEC
EPHA10	0.9536	0.0464	3.02294	2.9535e-05	2.02931e-05	0	0.25	2.82028	2.35685	4.67791	-14.6236	18.5521	0.0308123	0.0410396	0.0231092	0.026117	0.248637	0.211141	TRUE	PEC
VGLL3	0.9536	0.0464	3.02294	3.74835e-05	4.0651e-05	0	0.25	2.23136	1.85452	4.56608	-10.8994	16.2045	0.0441177	0.0695048	0.0343137	0.0418198	0.3705	0.41132	TRUE	PEC
CYP24A1	0.9536	0.0464	3.02294	0.000139447	0.000128198	0	0.25	2.01407	1.67566	4.42585	-12.6699	16.4307	0.0931373	0.0784959	0.0483193	0.0422291	1.02687	1.35334	TRUE	PEC
SH3RF3	0.9536	0.0464	3.02294	0.000649351	0.000795385	0	0.25	2.82762	2.39339	4.73722	-13.8134	17.1364	0.66877	0.760455	0.268207	0.198106	6.66009	7.48953	TRUE	PEC
IL33	0.9536	0.0464	3.02294	2.10685e-05	2.51423e-05	0	0.25	1.99376	1.7643	3.96456	-12.6227	16.0551	0.0196078	0.0280969	0.0161064	0.0202766	0.238082	0.26603	TRUE	PEC
PIEZO2	0.9536	0.0464	3.02294	0.000576609	0.000195935	0	0.25	4.19828	4.09522	4.58718	-13.9441	17.4063	0.532915	0.282457	0.22549	0.114968	6.02758	1.97314	TRUE	PEC
SNAP25	0.9536	0.0464	3.02294	0.000244462	6.59679e-05	0	0.25	4.40428	3.80098	4.42572	-13.1298	17.5615	0.204482	0.0833592	0.136555	0.0512551	2.04263	0.667923	TRUE	PEC
SMOX	0.9536	0.0464	3.02294	0.000230586	8.0024e-05	0	0.25	2.57687	2.69156	2.95032	-7.80065	11.5609	0.231793	0.154487	0.130252	0.075192	1.66683	0.865502	TRUE	PEC
ACOXL	0.9536	0.0464	3.02294	0.000201819	0.000240712	0	0.25	1.87791	1.22272	4.73341	-11.9935	17.0124	0.282913	0.476718	0.130252	0.136268	1.58758	2.47355	TRUE	PEC
FAM167A	0.9534	0.0466	3.01843	5.55109e-05	0.000127336	0	0.25	-0.433563	-0.292915	4.31161	-11.5854	12.2907	0.0616247	0.230598	0.0385154	0.0901088	0.327661	1.31839	TRUE	PEC
CCDC33	0.9534	0.0466	3.01843	0.00012671	0.000116367	0	0.25	2.32759	1.71288	6.26105	-18.4351	23.8239	0.163165	0.27752	0.0826331	0.0991496	0.896168	1.24576	TRUE	PEC
NEFM	0.9534	0.0466	3.01843	2.69066e-05	1.49301e-05	0	0.25	2.0211	1.93983	3.23654	-10.4537	12.7063	0.0294118	0.0233488	0.0238095	0.0185236	0.190155	0.166681	TRUE	PEC
FAM43A	0.9534	0.0466	3.01843	5.58009e-05	0.000111034	0	0.25	-0.660568	-0.838573	3.88405	-10.5537	11.7294	0.0707283	0.0807673	0.0560224	0.057484	0.577398	1.29024	TRUE	PEC
PCYT1B	0.9534	0.0466	3.01843	2.26793e-05	2.19415e-05	0	0.25	2.59632	1.87145	5.07444	-16.137	19.1599	0.0329132	0.0366351	0.0210084	0.026728	0.234403	0.229279	TRUE	PEC
TSPEAR	0.9534	0.0466	3.01843	8.11436e-05	6.50939e-05	0	0.25	3.03745	2.84471	5.40957	-15.0852	17.1004	0.10084	0.135713	0.0630252	0.0660177	0.584852	0.626689	TRUE	PEC
COX4I2	0.9534	0.0466	3.01843	5.21767e-06	1.54381e-05	0	0.25	-0.672893	-0.788315	4.82498	-17.7679	15.4909	0.00630252	0.0163467	0.00490196	0.00948872	0.0308934	0.167074	TRUE	PEC
BOC	0.9534	0.0466	3.01843	0.000196943	0.000122865	0	0.25	2.65551	2.50801	4.08741	-11.6026	14.1714	0.257703	0.151319	0.147059	0.0797421	2.61337	1.26811	TRUE	PEC
HBG1	0.9534	0.0466	3.01843	3.09137e-05	2.94984e-05	0	0.25	0.788188	0.767547	3.85265	-18.0096	19.8314	0.00070028	0.169871	0.00070028	0.00107078	0.0176393	0.140968	TRUE	PEC
VWC2	0.9534	0.0466	3.01843	4.28032e-05	5.4811e-05	0	0.25	2.27047	1.56426	5.69207	-13.9146	21.8365	0.0791317	0.0981716	0.0518207	0.0582641	0.458204	0.558222	TRUE	PEC
FCGR3B	0.9534	0.0466	3.01843	1.03863e-06	9.5742e-06	0	0.25	-2.24502	-2.33086	4.02361	-19.4463	9.97185	0.00140056	0.00622012	0.00140056	0.0040488	0.0396668	0.131251	TRUE	PEC
RGCC	0.9534	0.0466	3.01843	6.77688e-05	0.000783121	0	0.25	-1.41454	-1.41584	4.53703	-14.2465	15.0084	0.0245098	0.199481	0.0203081	0.0882787	0.676061	6.87042	TRUE	PEC
PLIN4	0.9534	0.0466	3.01843	3.03689e-05	3.73735e-05	0	0.25	1.0191	0.256243	4.58554	-15.1822	17.142	0.0413165	0.0474392	0.0280112	0.0327908	0.239287	0.410743	TRUE	PEC
MMP26	0.9534	0.0466	3.01843	7.48862e-05	6.36351e-05	0	0.25	3.40296	2.22291	6.42033	-17.3868	22.6559	0.102941	0.120127	0.0651261	0.0643181	0.997532	0.655796	TRUE	PEC
MAFB	0.9534	0.0466	3.01843	0.000130432	0.00029487	0	0.25	-1.23691	-1.24284	4.2599	-14.0913	13.0879	0.22479	0.238945	0.0742297	0.10413	2.17402	3.09693	TRUE	PEC
MCEMP1	0.9534	0.0466	3.01843	3.50041e-06	8.62955e-06	0	0.25	-1.02402	-1.02384	5.12988	-19.1552	13.7614	0.00140056	0.011675	0.00140056	0.00736792	0.0078662	0.103602	TRUE	PEC
LCK	0.9534	0.0466	3.01843	3.45384e-05	0.00038434	0	0.25	-1.14592	-0.980771	4.36359	-12.8209	11.554	0.0343137	0.100875	0.0259104	0.0681355	0.196466	3.62661	TRUE	PEC
XKR4	0.9534	0.0466	3.01843	0.000677848	0.000285374	0	0.25	4.62157	4.23666	4.66108	-11.4329	16.9142	0.439777	0.322965	0.212185	0.120043	5.39965	2.6106	TRUE	PEC
NFAM1	0.9534	0.0466	3.01843	0.000129846	5.74811e-05	0	0.25	2.06483	1.85908	3.4448	-12.1014	14.4095	0.180672	0.105304	0.0980392	0.0577243	1.21486	0.66603	TRUE	PEC
CCDC80	0.9532	0.0468	3.01394	0.00013618	7.87951e-05	0	0.25	2.25153	1.82496	3.61858	-8.2528	13.5919	0.168067	0.0942536	0.114146	0.0592192	1.57054	0.877124	TRUE	PEC
ST8SIA6	0.9532	0.0468	3.01394	5.17639e-05	0.000126786	0	0.25	-0.420509	-0.646023	4.10596	-10.7825	14.4943	0.0406162	0.135597	0.0357143	0.0748271	0.365073	1.17398	TRUE	PEC
FGFBP1	0.9532	0.0468	3.01394	6.31071e-06	5.48703e-06	0	0.25	1.05141	0.857557	5.09291	-15.601	17.4123	0.0035014	0.0118086	0.0035014	0.00985949	0.0198954	0.0606847	TRUE	PEC
COL24A1	0.9532	0.0468	3.01394	0.000102009	0.000157988	0	0.25	1.58739	0.928184	4.25152	-10.0011	13.9224	0.153361	0.206253	0.102241	0.102905	1.04194	1.53592	TRUE	PEC
PDZK1IP1	0.9532	0.0468	3.01394	0.000342771	0.00137333	0	0.25	1.44507	1.43327	4.10428	-12.8609	16.6396	0.452382	0.797421	0.228291	0.18825	4.15268	13.8032	TRUE	PEC
TNFAIP6	0.9532	0.0468	3.01394	2.21861e-05	1.92955e-05	0	0.25	1.09222	1.14836	3.72126	-12.0952	12.2249	0.0280112	0.0200895	0.0231092	0.0138312	0.252394	0.229447	TRUE	PEC
S100A1	0.9532	0.0468	3.01394	5.63311e-05	0.000126965	0	0.25	-0.286413	-0.385707	4.88453	-14.243	16.948	0.0903361	0.111557	0.0616246	0.068002	0.535533	1.30926	TRUE	PEC
CAV1	0.9532	0.0468	3.01394	0.00013617	0.000125273	0	0.25	2.38338	2.44147	3.46189	-9.55095	13.8097	0.161064	0.111281	0.110644	0.0589197	1.52282	1.23349	TRUE	PEC
DGKG	0.9532	0.0468	3.01394	0.000543506	0.000452759	0	0.25	2.5355	2.62228	3.80554	-10.5558	12.0431	0.544819	0.531939	0.238796	0.173645	4.29558	4.28875	TRUE	PEC
GASK1B	0.9532	0.0468	3.01394	4.43492e-05	8.11776e-05	0	0.25	0.592151	0.691174	3.72703	-11.035	11.5153	0.0441177	0.0809676	0.0378151	0.0538772	0.407027	0.83699	TRUE	PEC
MRLN	0.9532	0.0468	3.01394	2.84238e-05	7.0382e-05	0	0.25	0.152998	0.324016	4.28044	-14.2262	13.5989	0.0385154	0.0850033	0.0294118	0.0565764	0.206219	0.700715	TRUE	PEC
PAX7	0.9532	0.0468	3.01394	5.06754e-05	4.70752e-05	0	0.25	3.04988	1.95104	6.67863	-16.3354	27.887	0.0651261	0.0972929	0.0406162	0.0512403	0.417737	0.461306	TRUE	PEC
CDH9	0.9532	0.0468	3.01394	0.000276763	0.000456385	0	0.25	3.27939	1.69558	6.97636	-18.178	28.6355	0.202381	0.284384	0.119748	0.138454	2.80509	3.95199	TRUE	PEC
SOX17	0.9532	0.0468	3.01394	4.9732e-06	4.19675e-05	0	0.25	-1.00203	-0.884024	4.18061	-15.4272	11.689	0.0070028	0.0262371	0.0070028	0.0167825	0.0481001	0.380671	TRUE	PEC
MUC15	0.9532	0.0468	3.01394	2.02657e-05	4.64289e-05	0	0.25	0.0992353	0.121811	3.99006	-11.2409	11.953	0.0133053	0.0479928	0.0133053	0.0353803	0.164452	0.521748	TRUE	PEC
SCNN1B	0.9532	0.0468	3.01394	5.43598e-05	0.000202746	0	0.25	-0.337536	-0.197062	4.86126	-15.7685	12.4094	0.0644258	0.186716	0.0483193	0.0799853	0.717029	2.19371	TRUE	PEC
NOVA2	0.9532	0.0468	3.01394	2.80796e-05	8.65083e-05	0	0.25	-0.0298296	0.247997	3.96007	-12.5	12.8592	0.035014	0.0750179	0.0245098	0.0459694	0.186567	0.886713	TRUE	PEC
PLEKHN1	0.9532	0.0468	3.01394	8.63942e-05	3.60349e-05	0	0.25	2.62957	2.53851	3.27528	-8.89502	13.8861	0.0728291	0.0545518	0.0602241	0.0336391	0.681362	0.408834	TRUE	PEC
GRAP2	0.953	0.047	3.00947	5.49248e-05	0.000140238	0	0.25	0.0289356	-0.091588	4.25601	-11.8278	13.8755	0.0693277	0.0909245	0.0462185	0.0561641	0.427919	1.50776	TRUE	PEC
CIB4	0.953	0.047	3.00947	4.13184e-05	3.84069e-05	0	0.25	2.25038	1.80223	5.6149	-14.3727	18.7712	0.0707283	0.0897791	0.0357143	0.0463046	0.400437	0.371958	TRUE	PEC
CLIC5	0.953	0.047	3.00947	0.000736032	0.000286911	0	0.25	2.38487	2.37892	3.65997	-11.1836	12.5992	0.552523	0.336781	0.263305	0.124344	9.61473	2.94311	TRUE	PEC
GNG4	0.953	0.047	3.00947	9.53544e-05	5.14723e-05	0	0.25	2.44423	2.52534	3.51379	-15.7503	13.1529	0.102241	0.0784921	0.0728291	0.0496949	0.893068	0.501829	TRUE	PEC
SLC7A13	0.953	0.047	3.00947	2.84368e-05	7.46587e-05	0	0.25	0.256029	0.0716028	4.22237	-11.6279	15.306	0.0336134	0.089269	0.0287115	0.0553099	0.28541	0.729422	TRUE	PEC
TINAG	0.953	0.047	3.00947	0.000715163	0.00142788	0	0.25	1.76108	1.4587	4.66641	-15.2977	15.7932	0.411766	0.601484	0.217087	0.213542	5.64799	12.1441	TRUE	PEC
RBP7	0.953	0.047	3.00947	2.02431e-05	0.000244207	0	0.25	-1.55388	-1.43446	4.20018	-16.5625	11.6157	0.0273109	0.107577	0.0210084	0.0470551	0.283363	2.03994	TRUE	PEC
NR4A1	0.953	0.047	3.00947	0.00165728	0.00125064	0	0.25	0.0611074	0.32377	3.93376	-10.2986	14.374	1.09104	0.899147	0.317227	0.283947	17.818	13.6074	TRUE	PEC
ACKR1	0.953	0.047	3.00947	1.93939e-05	2.48693e-05	0	0.25	2.38979	2.47125	3.28829	-12.4864	11.5448	0.0196078	0.01282	0.0147059	0.00799378	0.300252	0.230355	TRUE	PEC
VWA3B	0.953	0.047	3.00947	7.8323e-05	8.74895e-05	0	0.25	2.08264	1.91039	5.04864	-15.5467	15.5284	0.102241	0.19213	0.0553221	0.0825451	0.643908	0.880629	TRUE	PEC
SULT2A1	0.953	0.047	3.00947	6.24709e-06	6.26563e-06	0	0.25	1.36622	0.931452	4.28691	-12.6247	18.3615	0.00910364	0.00905585	0.00770308	0.00692597	0.0939895	0.0721933	TRUE	PEC
KCNC2	0.953	0.047	3.00947	3.20306e-05	2.70135e-05	0	0.25	2.4507	2.05142	5.2979	-13.9927	19.2645	0.0546218	0.0563601	0.0385154	0.0364392	0.336183	0.277007	TRUE	PEC
HLA-DRA	0.953	0.047	3.00947	0.000300976	0.00336101	0	0.25	-1.36978	-1.38737	4.65276	-15.2327	18.7969	0.0644258	1.21497	0.0406162	0.172526	1.48225	31.6377	TRUE	PEC
PPP1R15A	0.953	0.047	3.00947	0.000324027	0.00119644	0	0.25	-0.0560294	-0.0753779	3.90029	-9.53783	15.6038	0.222689	0.446926	0.142857	0.193544	2.97384	11.4155	TRUE	PEC
PTH2R	0.953	0.047	3.00947	0.010972	0.00739624	0	0.25	3.97047	2.61605	7.06224	-20.4769	22.9299	5.99932	3.23583	0.701681	0.457612	86.1188	68.0632	TRUE	PEC
FBLN1	0.953	0.047	3.00947	7.90414e-05	7.65793e-05	0	0.25	1.51689	1.33904	4.47945	-11.6151	16.658	0.119048	0.149317	0.0672269	0.0650774	0.933859	0.853615	TRUE	PEC
BCL11B	0.953	0.047	3.00947	0.000109404	0.00046044	0	0.25	-1.53596	-1.57145	4.44941	-13.52	11.3321	0.217787	0.311183	0.114846	0.138217	1.43761	5.19105	TRUE	PEC
SHOX	0.953	0.047	3.00947	9.15873e-06	8.06408e-06	0	0.25	2.82578	1.71678	6.40048	-18.5108	27.4887	0.00910364	0.0138612	0.00840336	0.0104913	0.0794856	0.0873315	TRUE	PEC
CYP26A1	0.9528	0.0472	3.00501	5.41795e-06	6.71703e-06	0	0.25	-0.310241	-0.700418	6.36276	-15.8381	20.7769	0.00280112	0.0139146	0.00280112	0.011396	0.0169183	0.0622758	TRUE	PEC
PID1	0.9528	0.0472	3.00501	0.000106228	0.000233263	0	0.25	0.414865	0.311324	4.4837	-13.7497	14.2556	0.106443	0.222642	0.0707283	0.0964267	1.04108	2.2192	TRUE	PEC
CADPS	0.9528	0.0472	3.00501	0.000143668	0.000116184	0	0.25	2.91872	2.68136	4.40699	-12.2938	14.2771	0.17437	0.204897	0.104342	0.0885634	1.10791	1.0843	TRUE	PEC
CPNE7	0.9528	0.0472	3.00501	0.000147544	5.43186e-05	0	0.25	2.96979	2.95781	3.31122	-9.18342	12.098	0.128852	0.0677075	0.0861345	0.0418346	1.40927	0.583025	TRUE	PEC
HCAR3	0.9528	0.0472	3.00501	2.17488e-06	9.19611e-06	0	0.25	-0.423657	-0.395816	4.37336	-15.4408	15.6081	0.0035014	0.00652565	0.0035014	0.00459754	0.0162421	0.0940519	TRUE	PEC
TYRO3	0.9528	0.0472	3.00501	0.000185318	7.03336e-05	0	0.25	2.13352	2.08348	3.58767	-9.3108	13.6768	0.230392	0.0839834	0.135154	0.0531624	2.1375	0.713014	TRUE	PEC
FLT3	0.9528	0.0472	3.00501	6.446e-05	7.82713e-05	0	0.25	1.69257	1.48912	3.58895	-10.0855	13.3576	0.0630252	0.0996007	0.047619	0.0617286	0.575994	0.773582	TRUE	PEC
GJA1	0.9528	0.0472	3.00501	5.01975e-05	5.47235e-05	0	0.25	1.72519	1.79982	3.57079	-12.8008	12.6504	0.0728291	0.0465313	0.0588235	0.0330459	0.746897	0.573512	TRUE	PEC
SCARA5	0.9528	0.0472	3.00501	4.25301e-05	5.72669e-05	0	0.25	1.92723	1.34774	5.75413	-12.8783	22.7296	0.0476191	0.117846	0.0413165	0.0594417	0.376296	0.540096	TRUE	PEC
DCXR	0.9528	0.0472	3.00501	0.000101414	0.000757023	0	0.25	-2.92827	-2.96725	4.19081	-14.8457	10.6243	0.157563	0.379877	0.10014	0.174294	1.35718	7.62857	TRUE	PEC
APBA2	0.9528	0.0472	3.00501	0.000144422	0.000148797	0	0.25	1.43202	1.32021	3.7888	-13.0826	15.4209	0.185574	0.195469	0.112045	0.0914139	1.31446	1.74991	TRUE	PEC
TMTC1	0.9528	0.0472	3.00501	0.000327035	0.000804166	0	0.25	0.39129	0.298759	4.35568	-12.7413	15.0789	0.180672	0.527502	0.115546	0.178524	2.12544	7.34125	TRUE	PEC
LRRC3B	0.9528	0.0472	3.00501	3.64946e-05	3.04642e-05	0	0.25	3.16096	1.85072	6.61856	-17.8728	29.031	0.0217087	0.0476169	0.0189076	0.03339	0.248126	0.341474	TRUE	PEC
KCNU1	0.9528	0.0472	3.00501	2.95946e-05	3.03671e-05	0	0.25	1.92975	2.05266	5.02023	-15.1031	14.5117	0.0406162	0.0567365	0.0329132	0.0372401	0.244558	0.30269	TRUE	PEC
AC007906.2	0.9528	0.0472	3.00501	0.000189745	0.000106488	0	0.25	2.66848	2.43532	4.09093	-16.2059	14.9874	0.207283	0.160265	0.138655	0.0899367	3.07032	1.19277	TRUE	PEC
HLA-DQA1	0.9528	0.0472	3.00501	5.94359e-05	0.000439061	0	0.25	0.251369	0.127312	4.67373	-14.3083	18.9243	0.0273109	0.226743	0.022409	0.0693071	0.281439	4.34609	TRUE	PEC
RAMP2	0.9528	0.0472	3.00501	1.3591e-05	0.000442426	0	0.25	-1.3415	-1.40629	4.72035	-17.8544	12.8615	0.0203081	0.133195	0.0168067	0.0518691	0.32582	4.24855	TRUE	PEC
HLA-DPB1	0.9528	0.0472	3.00501	0.000155824	0.00176215	0	0.25	-0.662243	-0.710475	4.4206	-13.1261	15.7348	0.0896359	0.631679	0.0651261	0.166971	0.907152	15.8505	TRUE	PEC
EGR4	0.9526	0.0474	3.00057	6.6304e-06	8.90922e-06	0	0.25	-1.70277	-1.5118	5.74616	-13.5885	15.0975	0.00840336	0.0121823	0.00840336	0.00994551	0.0537784	0.0842648	TRUE	PEC
FPR3	0.9526	0.0474	3.00057	1.74816e-05	3.00982e-05	0	0.25	0.762283	0.829575	3.7222	-14.0436	15.2185	0.022409	0.036179	0.0168067	0.0228512	0.185061	0.292458	TRUE	PEC
DOCK2	0.9526	0.0474	3.00057	0.00019138	0.000392656	0	0.25	0.118836	0.0876365	3.93056	-10.7361	12.9759	0.242297	0.371565	0.121148	0.147931	1.71627	3.87832	TRUE	PEC
ITGA8	0.9526	0.0474	3.00057	0.000102398	0.000213511	0	0.25	1.35795	1.31568	4.57011	-12.046	13.2598	0.0686275	0.168247	0.0497199	0.0808099	0.813833	2.37453	TRUE	PEC
MME	0.9526	0.0474	3.00057	0.000375558	0.00153176	0	0.25	0.730001	0.603359	4.11235	-11.7387	11.7463	0.20098	0.872032	0.133053	0.245351	3.34507	13.8911	TRUE	PEC
GLRA1	0.9526	0.0474	3.00057	2.83327e-05	3.73081e-05	0	0.25	2.16026	1.53085	4.71676	-15.3963	14.6553	0.0294118	0.0724847	0.0259104	0.0449343	0.236062	0.39277	TRUE	PEC
PPP1R2C	0.9526	0.0474	3.00057	1.23146e-06	7.98747e-06	0	0.25	-2.19589	-1.95936	5.26487	-18.42	16.905	0.00140056	0.00188944	0.00140056	0.00120722	0.00486017	0.0734072	TRUE	PEC
GPRC6A	0.9526	0.0474	3.00057	5.05691e-06	9.40902e-06	0	0.25	-0.197163	-0.378562	4.52568	-13.0446	16.1399	0.00770308	0.0167294	0.00770308	0.0134159	0.0452357	0.0978515	TRUE	PEC
FXYD4	0.9526	0.0474	3.00057	2.85447e-05	0.000193496	0	0.25	-0.793454	-0.494645	4.07639	-17.8942	12.3805	0.0147059	0.14039	0.0119048	0.0458775	0.232001	2.92899	TRUE	PEC
BTBD16	0.9526	0.0474	3.00057	0.000120106	4.79708e-05	0	0.25	2.83042	2.29473	4.64273	-16.6761	16.4719	0.186975	0.106624	0.103641	0.0571222	1.19259	0.501686	TRUE	PEC
AOC1	0.9526	0.0474	3.00057	4.25045e-05	0.00016331	0	0.25	-0.752622	-0.898344	3.97999	-14.2702	12.2593	0.0392157	0.188906	0.0280112	0.1017	0.292213	1.6983	TRUE	PEC
IL16	0.9526	0.0474	3.00057	8.13911e-05	0.000197676	0	0.25	-0.817243	-0.747679	4.15113	-10.8565	12.0823	0.101541	0.173229	0.070028	0.0954182	0.738672	2.13241	TRUE	PEC
HSPA1B	0.9526	0.0474	3.00057	0.000416582	0.00209053	0	0.25	-0.943724	-1.16439	5.12053	-14.5639	19.8519	0.376752	0.994507	0.170868	0.24983	4.01694	21.8416	TRUE	PEC
CD209	0.9526	0.0474	3.00057	5.53997e-06	7.80816e-06	0	0.25	1.16552	1.10714	4.35102	-11.0711	17.8633	0.0105042	0.013173	0.00980392	0.010604	0.125273	0.0821929	TRUE	PEC
COL23A1	0.9526	0.0474	3.00057	0.00164824	0.000397275	0	0.25	4.78153	4.3756	4.51852	-14.6913	16.6889	1.31443	0.608914	0.403361	0.166508	13.0701	3.99029	TRUE	PEC
TH	0.9526	0.0474	3.00057	1.47863e-05	1.02548e-05	0	0.25	1.43773	0.922685	6.69967	-19.9519	23.8484	0.0336134	0.0280826	0.0210084	0.017266	0.193279	0.10311	TRUE	PEC
GRK5	0.9526	0.0474	3.00057	0.000462678	0.000427776	0	0.25	1.4694	1.37226	3.19075	-8.24841	11.3093	0.414567	0.508403	0.185574	0.164473	3.12919	4.28945	TRUE	PEC
AZGP1	0.9526	0.0474	3.00057	3.06949e-05	0.00023268	0	0.25	-0.671283	-0.5107	3.66671	-11.746	9.73968	0.0371148	0.155139	0.022409	0.0880384	0.392007	2.62795	TRUE	PEC
GSG1L	0.9526	0.0474	3.00057	7.30561e-05	7.30147e-05	0	0.25	2.61877	2.00865	5.37722	-20.0111	16.0032	0.116247	0.144442	0.0721289	0.0678745	0.799556	0.763655	TRUE	PEC
SYNPR	0.9526	0.0474	3.00057	6.54077e-05	7.95262e-05	0	0.25	1.81598	1.39867	5.15826	-16.4548	17.6516	0.104342	0.156364	0.0777311	0.0749428	0.757107	0.786921	TRUE	PEC
ADGRA1	0.9524	0.0476	2.99615	3.26265e-05	3.04884e-05	0	0.25	0.228108	-0.0242958	5.79413	-15.8055	19.8861	0.0434174	0.0666016	0.0294118	0.0379223	0.226282	0.300341	TRUE	PEC
KCND2	0.9524	0.0476	2.99615	0.000283275	0.000115628	0	0.25	5.19997	4.22177	6.1358	-15.8516	27.4957	0.226891	0.190425	0.109944	0.0870121	1.96824	1.13376	TRUE	PEC
ADCY1	0.9524	0.0476	2.99615	4.98662e-05	0.000124209	0	0.25	-0.469953	-0.4821	3.92161	-12.7324	9.8637	0.0651261	0.153963	0.047619	0.0836811	0.521486	1.31052	TRUE	PEC
EGFL7	0.9524	0.0476	2.99615	4.59801e-05	0.000453468	0	0.25	-1.93699	-1.80321	4.16266	-14.2277	10.9382	0.0434174	0.230274	0.0336134	0.116579	0.396883	4.93554	TRUE	PEC
C10orf71	0.9524	0.0476	2.99615	1.07766e-05	1.28964e-05	0	0.25	1.76683	1.63385	5.1621	-15.3339	21.2196	0.0231092	0.0252026	0.0154062	0.0173223	0.146593	0.132134	TRUE	PEC
SAMD11	0.9524	0.0476	2.99615	0.000165366	0.000101457	0	0.25	2.05826	1.90112	4.30237	-9.3406	14.0739	0.233193	0.147486	0.128151	0.0764259	2.1024	1.11169	TRUE	PEC
MB21D2	0.9524	0.0476	2.99615	0.00130663	0.000342882	0	0.25	2.96079	2.43776	3.20422	-13.0296	11.1348	1.41877	0.363174	0.47549	0.164046	16.8704	3.51429	TRUE	PEC
ADAM23	0.9524	0.0476	2.99615	4.84119e-05	6.2237e-05	0	0.25	1.31574	1.27848	3.66809	-10.3452	12.0644	0.0840336	0.0774991	0.0357143	0.0476097	0.484687	0.618679	TRUE	PEC
SHISA2	0.9524	0.0476	2.99615	4.50682e-05	1.68091e-05	0	0.25	1.5393	1.46532	3.58173	-13.3759	13.4681	0.057423	0.0253923	0.047619	0.0191347	0.344893	0.166315	TRUE	PEC
TAFA5	0.9524	0.0476	2.99615	0.000143312	0.000123887	0	0.25	1.75229	1.52386	4.31407	-12.4555	15.9849	0.241597	0.239227	0.107143	0.0895126	1.82755	1.32653	TRUE	PEC
ENPEP	0.9524	0.0476	2.99615	0.00170296	0.00104679	0	0.25	2.94468	2.66844	3.94094	-10.8775	13.2668	1.11555	0.639003	0.480392	0.236865	14.413	9.29528	TRUE	PEC
WNT7B	0.9524	0.0476	2.99615	0.000121904	5.93807e-05	0	0.25	1.9938	2.00747	4.54604	-16.552	15.0546	0.217087	0.143823	0.110644	0.0659198	1.29149	0.654371	TRUE	PEC
LILRB1	0.9524	0.0476	2.99615	1.02832e-05	4.93439e-05	0	0.25	-0.679935	-0.75408	4.08534	-12.8754	14.8366	0.0119048	0.0270707	0.00840336	0.0202203	0.121018	0.641313	TRUE	PEC
DKK1	0.9524	0.0476	2.99615	4.48673e-06	4.58375e-06	0	0.25	0.187777	-0.243741	5.60158	-16.72	19.0657	0.00280112	0.0092309	0.00210084	0.00774463	0.0147221	0.0457969	TRUE	PEC
SLC7A7	0.9524	0.0476	2.99615	0.000350532	0.000526909	0	0.25	1.07322	0.838047	3.40957	-7.0723	13.2823	0.343838	0.44662	0.194678	0.190988	3.44366	5.53281	TRUE	PEC
TMEM52B	0.9524	0.0476	2.99615	5.13087e-05	0.000927255	0	0.25	-2.47331	-2.16651	4.65693	-16.7539	10.6394	0.030112	0.414976	0.0287115	0.137674	0.829638	8.96077	TRUE	PEC
AVPR2	0.9524	0.0476	2.99615	1.12135e-05	1.23074e-05	0	0.25	-0.0779936	-0.0994854	3.98196	-12.5513	10.5994	0.0147059	0.0218186	0.0140056	0.0155901	0.115265	0.149056	TRUE	PEC
LRRC74A	0.9524	0.0476	2.99615	2.31518e-05	2.56521e-05	0	0.25	2.46842	1.68217	6.30351	-19.0658	25.5778	0.0322129	0.047654	0.0231092	0.0282645	0.180818	0.254747	TRUE	PEC
NR5A2	0.9522	0.0478	2.99175	4.27204e-05	8.49579e-05	0	0.25	0.453023	0.552499	4.41833	-12.2739	13.6266	0.0847339	0.117465	0.0616246	0.0623218	0.509445	0.875028	TRUE	PEC
HIST1H3D	0.9522	0.0478	2.99175	3.18243e-05	4.23584e-05	0	0.25	-1.38029	-1.57102	4.45981	-11.6321	12.7084	0.0476191	0.0555641	0.039916	0.0413689	0.298206	0.444355	TRUE	PEC
SCUBE1	0.9522	0.0478	2.99175	0.000118323	0.000123423	0	0.25	-0.22797	-0.153523	4.4012	-11.3449	11.6723	0.192577	0.231951	0.0882353	0.0933626	1.12522	1.29379	TRUE	PEC
CMKLR1	0.9522	0.0478	2.99175	8.27867e-05	8.29925e-05	0	0.25	0.255041	0.236678	3.95285	-11.4842	13.9586	0.131653	0.110818	0.0805322	0.0596493	0.824523	0.913931	TRUE	PEC
APOBEC3A	0.9522	0.0478	2.99175	8.45975e-05	0.000111743	0	0.25	-0.467703	-0.614194	4.7109	-15.0087	13.3027	0.143557	0.117147	0.0889356	0.0620074	0.890803	1.1402	TRUE	PEC
HLA-DRB5	0.9522	0.0478	2.99175	3.46991e-05	0.000330267	0	0.25	-0.669276	-0.668298	4.26486	-13.2378	12.4592	0.0182073	0.183125	0.0182073	0.0641698	0.396359	3.43148	TRUE	PEC
FGF1	0.9522	0.0478	2.99175	0.000234266	0.000174887	0	0.25	2.48884	2.30639	4.26485	-17.0874	13.8251	0.228992	0.215815	0.127451	0.0909927	1.89173	1.68975	TRUE	PEC
KCNIP1	0.9522	0.0478	2.99175	0.00143167	0.000442965	0	0.25	5.27102	4.45662	5.28147	-17.6303	18.6355	1.05183	0.498131	0.391457	0.155005	13.3974	4.48816	TRUE	PEC
ATP6V1C2	0.9522	0.0478	2.99175	5.10951e-05	0.000319846	0	0.25	-0.878758	-0.589014	4.41923	-16.1262	11.3095	0.057423	0.204297	0.039916	0.0886791	0.613831	3.32567	TRUE	PEC
STC1	0.9522	0.0478	2.99175	2.70069e-05	0.00014866	0	0.25	-0.194991	-0.0502405	4.18592	-15.9681	12.2348	0.0182073	0.0768423	0.0168067	0.0365549	0.31615	1.55593	TRUE	PEC
CPXM1	0.9522	0.0478	2.99175	5.47453e-05	2.20048e-05	0	0.25	2.06128	2.06175	3.6263	-14.3259	17.7009	0.0476191	0.0141251	0.0154062	0.00805311	0.558675	0.175927	TRUE	PEC
SFRP4	0.9522	0.0478	2.99175	0.000126037	9.42315e-05	0	0.25	2.91492	2.85411	4.45874	-10.254	16.6141	0.142857	0.151907	0.10084	0.0853926	1.42505	0.95287	TRUE	PEC
RGS22	0.9522	0.0478	2.99175	0.00012205	5.17158e-05	0	0.25	4.00468	3.13283	4.57217	-11.5311	16.9314	0.102241	0.0802388	0.0721289	0.0502585	1.13505	0.49867	TRUE	PEC
ZFHX4	0.9522	0.0478	2.99175	0.000184833	6.1076e-05	0	0.25	4.30617	3.85963	4.35341	-13.9497	16.5949	0.137255	0.0938667	0.101541	0.0550192	1.72835	0.604696	TRUE	PEC
CNTN1	0.9522	0.0478	2.99175	0.000133899	0.00023947	0	0.25	1.32177	0.809352	4.8456	-13.1499	15.3538	0.115546	0.235616	0.0798319	0.113654	1.06735	2.23571	TRUE	PEC
HTRA3	0.9522	0.0478	2.99175	2.67314e-05	2.55359e-05	0	0.25	0.285232	0.417876	4.95367	-12.0439	13.2157	0.0364146	0.0495717	0.0266106	0.0314145	0.244958	0.275875	TRUE	PEC
NKAIN1	0.9522	0.0478	2.99175	6.4923e-05	4.63406e-05	0	0.25	2.72441	2.1957	5.29261	-15.9987	18.7332	0.0847339	0.0936886	0.0588235	0.0540641	0.615976	0.48098	TRUE	PEC
UGCG	0.9522	0.0478	2.99175	0.00346506	0.000886089	0	0.25	2.42896	2.67338	2.03589	-5.3774	10.8191	2.55812	0.476886	0.635154	0.244681	36.5879	8.67584	TRUE	PEC
C2CD4B	0.9522	0.0478	2.99175	9.92043e-06	2.85757e-05	0	0.25	0.0120658	-0.174386	4.34301	-13.8415	14.8757	0.0217087	0.0362344	0.0196078	0.0188529	0.127785	0.293047	TRUE	PEC
C3orf20	0.9522	0.0478	2.99175	3.63806e-05	4.88838e-05	0	0.25	1.79156	0.355073	4.88033	-15.2365	15.0338	0.0448179	0.0768193	0.0392157	0.0503564	0.361629	0.509446	TRUE	PEC
NLRP5	0.9522	0.0478	2.99175	1.96329e-05	1.35634e-05	0	0.25	2.66166	2.44998	4.66219	-16.7211	16.1081	0.0420168	0.0239894	0.0154062	0.016827	0.191951	0.152328	TRUE	PEC
LMNTD1	0.9522	0.0478	2.99175	7.73268e-05	8.43263e-05	0	0.25	2.22547	1.64313	5.27223	-12.8893	18.218	0.12465	0.164058	0.0833333	0.0812785	0.795725	0.861821	TRUE	PEC
PLVAP	0.9522	0.0478	2.99175	1.86324e-05	0.000204148	0	0.25	-1.05283	-0.841546	4.24648	-16.788	11.4755	0.0189076	0.108983	0.0161064	0.0524683	0.150133	2.09564	TRUE	PEC
UNC13A	0.9522	0.0478	2.99175	9.58771e-05	4.7044e-05	0	0.25	2.12762	1.83477	4.4571	-17.3867	14.4447	0.177171	0.0939899	0.0812325	0.0488199	0.986589	0.507428	TRUE	PEC
DNER	0.9522	0.0478	2.99175	0.0001814	0.000268809	0	0.25	0.818088	0.34633	4.94933	-13.3869	17.6845	0.196779	0.349115	0.107143	0.135396	1.36736	2.76368	TRUE	PEC
COX7A1	0.9522	0.0478	2.99175	3.0667e-05	0.000247735	0	0.25	-1.91621	-1.82834	4.01166	-14.5176	9.49894	0.0259104	0.115208	0.0238095	0.0625295	0.216507	2.60682	TRUE	PEC
GPC3	0.9522	0.0478	2.99175	0.000334022	0.000359167	0	0.25	0.725954	0.640978	3.63397	-12.2959	11.1859	0.476892	0.485293	0.184874	0.167472	3.88964	3.63259	TRUE	PEC
DNAH5	0.952	0.048	2.98736	0.000668512	0.000278739	0	0.25	3.59466	2.44098	4.86008	-12.4135	19.3188	0.422971	0.233872	0.268908	0.114069	6.29853	2.72965	TRUE	PEC
ATP2B2	0.952	0.048	2.98736	0.000138782	0.000153254	0	0.25	1.87392	1.10369	5.93489	-17.778	21.6597	0.186975	0.315578	0.105042	0.107354	1.06699	1.49203	TRUE	PEC
ABI3BP	0.952	0.048	2.98736	0.0019715	0.000462617	0	0.25	3.76281	2.94729	4.28841	-15.3805	16.3232	1.30882	0.374543	0.47479	0.172592	17.308	4.33842	TRUE	PEC
LHX1	0.952	0.048	2.98736	0.00011606	0.000394257	0	0.25	1.2088	0.685014	4.6183	-19.6986	13.5438	0.115546	0.223089	0.0763305	0.113221	1.40028	3.89392	TRUE	PEC
MT3	0.952	0.048	2.98736	2.69506e-06	8.74072e-06	0	0.25	-2.12393	-2.22277	4.16221	-15.6722	10.8543	0.00560224	0.00906478	0.00490196	0.00740055	0.0278765	0.0966861	TRUE	PEC
LRRC4B	0.952	0.048	2.98736	4.89829e-05	2.65659e-05	0	0.25	2.23514	2.00772	3.92502	-11.3994	14.3832	0.0980392	0.0535907	0.0420168	0.0316044	0.577735	0.282166	TRUE	PEC
UBASH3A	0.952	0.048	2.98736	2.88949e-05	3.55001e-05	0	0.25	-0.395461	-0.329441	4.63047	-12.2504	14.0629	0.0581233	0.041473	0.0385154	0.02682	0.360628	0.380775	TRUE	PEC
SAA2	0.952	0.048	2.98736	1.42121e-05	7.38645e-06	0	0.25	2.94211	3.05277	3.20614	-7.80776	12.8431	0.0105042	0.0113429	0.00910364	0.00891329	0.157337	0.0864708	TRUE	PEC
ANKRD30A	0.952	0.048	2.98736	4.92303e-05	5.14973e-05	0	0.25	2.52629	1.96977	4.93703	-15.8302	17.9905	0.0490196	0.0800616	0.0371148	0.047583	0.376332	0.502632	TRUE	PEC
GNA14	0.952	0.048	2.98736	0.00016355	0.000532619	0	0.25	1.2342	0.801887	4.41043	-15.0125	14.4842	0.14986	0.393244	0.112045	0.155782	1.87295	5.40988	TRUE	PEC
RGS20	0.952	0.048	2.98736	9.18394e-05	4.20748e-05	0	0.25	4.05635	3.04524	5.23911	-15.5169	18.613	0.104342	0.0772946	0.0735294	0.0482059	0.859602	0.434764	TRUE	PEC
OPRD1	0.952	0.048	2.98736	2.77981e-05	2.15734e-05	0	0.25	1.9513	2.08084	3.92911	-11.7812	11.9803	0.0378151	0.0425342	0.022409	0.0266479	0.19451	0.219268	TRUE	PEC
RFPL4B	0.952	0.048	2.98736	1.20381e-06	1.35704e-06	0	0.25	2.12982	1.57667	4.97863	-12.9256	21.4996	0.00210084	0.00258947	0.00210084	0.00227207	0.0101827	0.0121085	TRUE	PEC
FER1L6	0.952	0.048	2.98736	0.000123781	0.000185329	0	0.25	1.7587	0.435637	6.96424	-17.1458	29.8836	0.177171	0.292362	0.0903361	0.122505	1.12221	1.86006	TRUE	PEC
VTCN1	0.952	0.048	2.98736	0.00017093	0.000106443	0	0.25	3.02775	2.56692	4.40419	-13.4744	15.1262	0.153361	0.14552	0.10084	0.0796827	1.45968	1.23592	TRUE	PEC
ARMC3	0.952	0.048	2.98736	0.000187093	6.7556e-05	0	0.25	3.8651	3.60967	4.23979	-13.9306	16.5987	0.164566	0.0942199	0.122549	0.0617494	2.69038	0.681755	TRUE	PEC
GPR84	0.952	0.048	2.98736	2.98249e-06	5.15104e-06	0	0.25	0.242144	0.263277	5.05103	-15.6395	15.2946	0.0070028	0.00785452	0.00420168	0.00566832	0.0291383	0.0519185	TRUE	PEC
GJC2	0.952	0.048	2.98736	2.73567e-05	1.59386e-05	0	0.25	1.52333	1.44251	3.57095	-9.13669	13.0925	0.0546218	0.0298175	0.0259104	0.0197309	0.276363	0.158871	TRUE	PEC
BGN	0.952	0.048	2.98736	0.000140753	6.83195e-05	0	0.25	3.03469	2.95669	3.40607	-12.7101	12.4012	0.156863	0.0611998	0.105742	0.0370532	1.96094	0.781138	TRUE	PEC
LAMC3	0.9518	0.0482	2.983	9.03542e-05	9.09308e-05	0	0.25	1.3643	1.33001	4.80436	-14.8269	16.1519	0.146359	0.1772	0.07493	0.0783836	0.989506	0.987705	TRUE	PEC
GNG11	0.9518	0.0482	2.983	4.91715e-05	0.000651444	0	0.25	-0.9996	-1.074	4.22608	-16.0422	14.3637	0.0483193	0.182038	0.0392157	0.0838413	0.391833	5.43661	TRUE	PEC
APBA1	0.9518	0.0482	2.983	0.000940785	0.000198122	0	0.25	4.28314	3.27334	4.29068	-13.3651	15.867	0.79202	0.282058	0.352241	0.126975	10.5371	2.02324	TRUE	PEC
PTPN5	0.9518	0.0482	2.983	3.40149e-05	2.93011e-05	0	0.25	2.12158	1.9291	5.49306	-13.6736	19.6153	0.0665266	0.0650438	0.0371148	0.0396426	0.465512	0.299152	TRUE	PEC
PTTG1	0.9518	0.0482	2.983	2.73134e-05	8.00166e-05	0	0.25	-1.10281	-1.08863	4.92488	-12.9578	13.577	0.0343137	0.0542669	0.0308123	0.0437982	0.199343	0.984314	TRUE	PEC
GAD2	0.9518	0.0482	2.983	2.76624e-05	2.0556e-05	0	0.25	3.44018	2.57776	5.75946	-16.8662	23.7536	0.0385154	0.0414011	0.0245098	0.0275793	0.255674	0.210157	TRUE	PEC
DHRS2	0.9518	0.0482	2.983	1.75314e-05	1.75671e-05	0	0.25	0.277587	0.293119	4.36003	-12.554	14.3548	0.0343137	0.0297516	0.0308123	0.0233051	0.427398	0.173181	TRUE	PEC
GPR158	0.9518	0.0482	2.983	8.63908e-05	9.37963e-05	0	0.25	2.31943	1.95442	4.85501	-13.1759	16.3048	0.137955	0.180965	0.0882353	0.0864604	0.982043	0.944698	TRUE	PEC
NTNG2	0.9516	0.0484	2.97864	0.000187264	7.08948e-05	0	0.25	1.78779	1.71172	3.82375	-12.5045	13.7342	0.296219	0.151798	0.135854	0.073786	1.90179	0.743088	TRUE	PEC
CELA2B	0.9516	0.0484	2.97864	2.52249e-05	1.40809e-05	0	0.25	3.6226	2.62864	5.03279	-14.6363	19.0802	0.0329132	0.0228625	0.017507	0.0156761	0.303533	0.141642	TRUE	PEC
RHOH	0.9516	0.0484	2.97864	6.28845e-05	0.000355423	0	0.25	-0.699656	-0.713525	4.68443	-14.463	15.9263	0.0364146	0.0943177	0.030112	0.0624998	0.636304	3.4652	TRUE	PEC
TPSD1	0.9516	0.0484	2.97864	2.29289e-06	3.51251e-06	0	0.25	0.76659	0.760818	4.51731	-15.6191	15.4351	0.00420168	0.00572477	0.00280112	0.00437508	0.022565	0.0295041	TRUE	PEC
MT1G	0.9516	0.0484	2.97864	0.000136241	0.00560387	0	0.25	-0.2792	-0.0320506	4.54896	-16.4086	15.1777	0.0812325	2.59697	0.0616246	0.15685	1.32116	53.1962	TRUE	PEC
HOXD8	0.9516	0.0484	2.97864	6.03002e-05	0.000165707	0	0.25	-1.21554	-1.31443	3.50087	-12.4056	9.75452	0.0490196	0.139248	0.0371148	0.0965661	0.389486	1.74977	TRUE	PEC
NES	0.9516	0.0484	2.97864	7.44083e-05	0.000125781	0	0.25	0.856891	1.09331	3.57892	-10.9547	13.0204	0.0455182	0.0667222	0.0231092	0.0434808	0.687438	1.27047	TRUE	PEC
DNAH12	0.9516	0.0484	2.97864	0.000104456	8.04518e-05	0	0.25	2.56813	2.14207	4.5783	-15.8042	14.9763	0.130252	0.13529	0.0721289	0.0759068	1.12964	0.868991	TRUE	PEC
KNDC1	0.9516	0.0484	2.97864	8.22048e-05	6.04999e-05	0	0.25	2.1285	1.79112	3.85441	-13.1453	12.6014	0.0973389	0.0843949	0.0791317	0.0510801	1.02381	0.645455	TRUE	PEC
PLEKHA4	0.9516	0.0484	2.97864	0.000362542	0.000106586	0	0.25	3.10306	3.19394	2.68974	-8.47848	10.8011	0.287115	0.110654	0.190476	0.069405	3.60727	1.14304	TRUE	PEC
LCN2	0.9516	0.0484	2.97864	4.07426e-05	1.61944e-05	0	0.25	1.95641	1.85543	3.66351	-11.4221	13.2394	0.0462185	0.0297553	0.0371148	0.018052	0.26472	0.157551	TRUE	PEC
GIPR	0.9516	0.0484	2.97864	9.34976e-05	5.6036e-05	0	0.25	1.00249	0.834145	3.9369	-13.7857	14.2753	0.156162	0.114457	0.0903361	0.0587002	0.853285	0.612717	TRUE	PEC
ZNF560	0.9516	0.0484	2.97864	4.71993e-06	4.97267e-06	0	0.25	1.72349	1.45077	4.17079	-12.5312	16.0674	0.0035014	0.00892533	0.00280112	0.00650181	0.0433434	0.0536696	TRUE	PEC
FIBCD1	0.9516	0.0484	2.97864	7.24568e-05	3.73384e-05	0	0.25	0.364291	-0.109858	6.2896	-17.3562	22.6077	0.102941	0.0872216	0.0609244	0.0478114	0.539379	0.36639	TRUE	PEC
MGAM	0.9516	0.0484	2.97864	9.6919e-05	0.000321024	0	0.25	-0.664661	-1.00079	3.29508	-11.8645	9.4188	0.0973389	0.264077	0.0777311	0.143253	1.21081	3.23748	TRUE	PEC
SERPINB9	0.9516	0.0484	2.97864	0.000126802	0.000331637	0	0.25	1.08469	0.806107	3.8694	-10.3804	14.9463	0.0791317	0.107157	0.0672269	0.0683372	1.07021	3.61952	TRUE	PEC
CCN2	0.9516	0.0484	2.97864	0.000891114	0.00028428	0	0.25	2.51642	2.49725	3.5932	-12.8245	14.1436	0.626754	0.159171	0.27521	0.0985682	14.8475	3.23243	TRUE	PEC
ALDH3B2	0.9516	0.0484	2.97864	1.45203e-05	2.30333e-05	0	0.25	-0.316787	-0.446348	4.98472	-13.3403	15.4236	0.0210084	0.0493173	0.0168067	0.0301687	0.119481	0.222084	TRUE	PEC
CPNE5	0.9516	0.0484	2.97864	0.000107144	0.000175055	0	0.25	-0.984101	-1.08504	4.2502	-13.0173	12.9056	0.185574	0.26525	0.0798319	0.111616	1.47602	1.78328	TRUE	PEC
PHLDA2	0.9514	0.0486	2.97431	3.34089e-05	5.77843e-05	0	0.25	-0.602453	-0.821612	4.62978	-12.6144	17.3884	0.0455182	0.0673316	0.0371148	0.0445457	0.225647	0.685378	TRUE	PEC
DOC2B	0.9514	0.0486	2.97431	0.000108994	0.000108353	0	0.25	1.6634	1.42465	4.23796	-13.5428	13.3923	0.161064	0.124588	0.109244	0.070725	2.33525	1.12797	TRUE	PEC
FYB2	0.9514	0.0486	2.97431	0.000896819	0.000617046	0	0.25	3.69213	2.65869	5.00673	-18.0172	19.2985	0.553224	0.422739	0.291317	0.16533	6.52055	5.98376	TRUE	PEC
RBM20	0.9514	0.0486	2.97431	0.000297064	0.000354115	0	0.25	1.90112	1.10049	5.17049	-16.5281	16.6504	0.417368	0.451445	0.17577	0.167033	3.02681	3.51249	TRUE	PEC
DPYSL5	0.9514	0.0486	2.97431	5.03607e-05	4.25022e-05	0	0.25	2.45916	1.93128	5.48459	-15.1683	22.8149	0.0658263	0.0878967	0.0497199	0.050825	0.418021	0.423594	TRUE	PEC
MYL4	0.9514	0.0486	2.97431	6.15296e-05	2.62319e-05	0	0.25	1.11649	0.944631	4.31404	-11.2849	13.9546	0.10084	0.0632868	0.0665266	0.0357481	0.586045	0.265496	TRUE	PEC
SLC4A1	0.9514	0.0486	2.97431	4.23237e-05	0.000236813	0	0.25	-1.23439	-0.866402	4.33957	-16.5193	13.1623	0.0651261	0.141373	0.0252101	0.0612244	0.532082	2.36954	TRUE	PEC
SLCO1B3	0.9514	0.0486	2.97431	1.62551e-05	1.82224e-05	0	0.25	2.2851	1.72916	5.28	-15.2163	19.0209	0.0217087	0.0328659	0.017507	0.0232724	0.16113	0.189519	TRUE	PEC
TRH	0.9514	0.0486	2.97431	3.11944e-06	2.809e-06	0	0.25	-1.25226	-1.44585	5.5532	-14.2816	13.4886	0.00560224	0.00536883	0.00560224	0.00440474	0.0339562	0.0271288	TRUE	PEC
NLRP1	0.9514	0.0486	2.97431	0.000128805	0.000253447	0	0.25	0.340236	-0.0470648	3.71615	-9.23177	14.1478	0.197479	0.161898	0.105042	0.0970436	1.41913	2.65997	TRUE	PEC
ZAN	0.9514	0.0486	2.97431	3.71425e-05	2.50729e-05	0	0.25	3.22527	2.34463	5.16333	-15.4681	19.3402	0.0455182	0.0457314	0.0343137	0.0293056	0.448471	0.274491	TRUE	PEC
44989	0.9514	0.0486	2.97431	4.45301e-05	3.55162e-05	0	0.25	2.77754	2.47631	5.34292	-18.019	17.197	0.0595238	0.0679856	0.039916	0.0415321	0.352961	0.341979	TRUE	PEC
CD1C	0.9514	0.0486	2.97431	2.78981e-06	2.01071e-05	0	0.25	-0.258038	-0.145326	3.79523	-17.9384	11.7228	0.0035014	0.0140005	0.0035014	0.00687851	0.053241	0.177694	TRUE	PEC
SYT17	0.9514	0.0486	2.97431	4.35964e-05	0.000175983	0	0.25	-1.14855	-1.25024	3.64324	-12.5694	10.0056	0.0364146	0.154175	0.0259104	0.0868015	0.353021	1.89248	TRUE	PEC
KCTD8	0.9514	0.0486	2.97431	0.000216004	0.000413161	0	0.25	1.7254	0.0445271	6.141	-16.0382	21.6485	0.163866	0.313188	0.121148	0.151544	2.16935	4.18661	TRUE	PEC
BTG2	0.9514	0.0486	2.97431	0.00058774	0.00118533	0	0.25	-0.811615	-0.728621	3.68684	-11.5215	11.8138	0.357144	0.548038	0.172269	0.21763	5.74792	12.2384	TRUE	PEC
SHISA3	0.9512	0.0488	2.96999	3.26733e-05	6.5062e-05	0	0.25	-1.50815	-1.56095	4.06302	-12.4523	10.3253	0.0210084	0.093604	0.0196078	0.0607201	0.108908	0.64543	TRUE	PEC
FAM111B	0.9512	0.0488	2.96999	4.60767e-05	2.20832e-05	0	0.25	1.7746	1.68871	3.69775	-9.0832	13.5548	0.0763305	0.0395173	0.0595238	0.0307353	0.464739	0.25023	TRUE	PEC
FAM49A	0.9512	0.0488	2.96999	7.50405e-05	0.000147845	0	0.25	0.92716	0.734208	3.75621	-8.75964	12.0437	0.119048	0.147337	0.0819328	0.0841379	1.12098	1.54548	TRUE	PEC
MXRA8	0.9512	0.0488	2.96999	0.000120263	4.92947e-05	0	0.25	3.19306	2.83284	3.54241	-7.72639	18.9034	0.14986	0.0521935	0.0826331	0.0316933	1.51797	0.513912	TRUE	PEC
RFX8	0.9512	0.0488	2.96999	3.78343e-05	3.75221e-05	0	0.25	1.06212	0.80454	4.50675	-13.489	14.0127	0.0511204	0.0673244	0.0378151	0.0420334	0.345361	0.394302	TRUE	PEC
IGSF1	0.9512	0.0488	2.96999	3.85325e-05	3.68947e-05	0	0.25	2.46855	2.00052	4.59504	-10.5354	19.5385	0.0637255	0.0702271	0.0434174	0.0442787	0.523041	0.384115	TRUE	PEC
GNA15	0.9512	0.0488	2.96999	2.45626e-05	3.78879e-05	0	0.25	-0.494432	-0.458959	4.13884	-11.092	13.9996	0.0427171	0.051574	0.0252101	0.0327226	0.273911	0.367865	TRUE	PEC
SLC13A5	0.9512	0.0488	2.96999	1.01386e-05	1.62423e-05	0	0.25	0.139184	0.332248	4.03259	-14.296	10.9352	0.0112045	0.0295175	0.00910364	0.021297	0.0752153	0.162926	TRUE	PEC
FMO3	0.9512	0.0488	2.96999	2.86563e-05	2.67006e-05	0	0.25	3.0542	2.55307	4.41281	-13.6301	20.8483	0.0189076	0.020558	0.0182073	0.015513	0.240127	0.242008	TRUE	PEC
CYP19A1	0.9512	0.0488	2.96999	3.23089e-05	3.45406e-05	0	0.25	3.09509	1.86724	7.03995	-17.6394	30.0114	0.0385154	0.0772572	0.0287115	0.0431071	0.273153	0.354486	TRUE	PEC
NOX4	0.9512	0.0488	2.96999	0.00261688	0.00115479	0	0.25	2.81232	2.30547	4.24821	-13.0802	16.439	1.94398	0.711637	0.477591	0.257901	26.0976	11.3347	TRUE	PEC
AOX1	0.951	0.049	2.96569	0.000223226	0.000326926	0	0.25	1.73419	1.37521	4.01373	-13.1829	13.7985	0.186275	0.280308	0.134454	0.135313	2.38352	3.14849	TRUE	PEC
ST8SIA4	0.951	0.049	2.96569	4.79326e-05	0.000129575	0	0.25	0.237328	-0.0823202	3.67741	-9.31705	10.8171	0.0665266	0.0820383	0.0546218	0.0552921	0.79779	1.3028	TRUE	PEC
ASS1	0.951	0.049	2.96569	0.000625379	0.00143649	0	0.25	0.873001	0.727951	3.71842	-12.713	13.0616	0.685577	0.914666	0.322129	0.277727	7.82938	13.7166	TRUE	PEC
APOE	0.951	0.049	2.96569	0.000103595	0.00267742	0	0.25	-1.60838	-1.52214	4.6696	-17.3275	17.632	0.0805322	1.34142	0.0385154	0.162904	1.0262	25.9494	TRUE	PEC
SLC9A2	0.951	0.049	2.96569	9.49558e-05	0.000169374	0	0.25	1.21772	0.178276	5.01154	-13.1983	18.852	0.0819328	0.159734	0.0553221	0.0916838	0.680231	1.6519	TRUE	PEC
CD36	0.951	0.049	2.96569	0.000102074	0.000215916	0	0.25	-0.165203	-0.283237	3.95912	-10.4253	13.1547	0.137955	0.281532	0.0938375	0.121336	1.11372	1.9729	TRUE	PEC
ART4	0.951	0.049	2.96569	5.0002e-05	4.02785e-05	0	0.25	1.57956	1.14824	3.8324	-11.1996	14.1905	0.0623249	0.0461244	0.0483193	0.0347099	0.522466	0.399135	TRUE	PEC
PTCHD4	0.951	0.049	2.96569	0.000547999	0.000121737	0	0.25	4.62909	3.40796	5.32341	-14.2929	22.1176	0.383755	0.127656	0.159664	0.068008	5.29056	1.27478	TRUE	PEC
SPINK4	0.951	0.049	2.96569	3.06193e-05	3.01854e-05	0	0.25	1.97829	1.96354	4.93744	-10.7681	15.5307	0.0434174	0.0775644	0.0322129	0.0407253	0.263303	0.303659	TRUE	PEC
HS3ST1	0.951	0.049	2.96569	0.000457911	0.000154984	0	0.25	3.01198	2.86236	3.15659	-7.16361	14.4664	0.380253	0.186537	0.173669	0.103296	4.05325	1.68686	TRUE	PEC
CALML6	0.951	0.049	2.96569	1.25717e-05	1.07445e-05	0	0.25	1.7358	1.30068	4.96016	-13.9012	19.7677	0.0196078	0.0211573	0.0140056	0.0127456	0.167563	0.103608	TRUE	PEC
MAL	0.9508	0.0492	2.96141	0.000536882	0.000968067	0	0.25	1.00736	0.965287	3.14075	-9.0997	10.8291	0.365547	0.644056	0.185574	0.226234	4.47522	9.96526	TRUE	PEC
CHGB	0.9508	0.0492	2.96141	4.05924e-05	5.96876e-05	0	0.25	0.594609	0.610844	4.44227	-13.8544	12.3053	0.0385154	0.0495968	0.0336134	0.0347841	0.430007	0.684213	TRUE	PEC
MAP1B	0.9508	0.0492	2.96141	0.000370663	0.000168704	0	0.25	3.27255	2.97366	3.65098	-12.9402	14.1366	0.259104	0.156234	0.156863	0.084046	3.8096	1.76337	TRUE	PEC
KLHL29	0.9508	0.0492	2.96141	0.0018426	0.000521143	0	0.25	5.11244	3.82061	5.20229	-15.2422	20.6477	1.52311	0.610769	0.492297	0.187544	18.8302	5.30799	TRUE	PEC
PLAUR	0.9508	0.0492	2.96141	0.000211106	0.000216315	0	0.25	0.822808	0.515244	4.30492	-12.7608	15.1235	0.307423	0.227781	0.14986	0.100953	2.0738	2.71385	TRUE	PEC
TSPAN8	0.9508	0.0492	2.96141	0.000102998	0.000173045	0	0.25	0.48401	0.0627241	4.60417	-16.8612	17.1145	0.151261	0.268867	0.0938375	0.112877	1.1985	1.83949	TRUE	PEC
CR1	0.9508	0.0492	2.96141	5.83296e-05	7.86318e-05	0	0.25	1.55764	1.64422	3.68275	-10.5785	12.5886	0.0539216	0.0956524	0.0441176	0.057315	0.600712	0.887745	TRUE	PEC
TMPRSS6	0.9508	0.0492	2.96141	4.79682e-05	2.50962e-05	0	0.25	1.98972	1.62919	4.90226	-15.5989	15.8766	0.0595238	0.0598879	0.0322129	0.0341642	0.382812	0.256048	TRUE	PEC
DEPDC1B	0.9508	0.0492	2.96141	5.16675e-05	0.000167831	0	0.25	-0.265684	-0.234149	3.87923	-12.121	10.2525	0.0588235	0.170581	0.0427171	0.0940122	0.469148	1.51666	TRUE	PEC
CA12	0.9508	0.0492	2.96141	0.000475243	0.00260552	0	0.25	0.0380504	-0.749569	4.06885	-13.2838	11.1383	0.403363	1.47035	0.22619	0.364807	5.16716	28.4382	TRUE	PEC
CMA1	0.9508	0.0492	2.96141	1.13332e-06	1.3391e-06	0	0.25	1.56351	0.947347	5.56102	-11.8455	26.2512	0.00140056	0.00253311	0.00140056	0.00211487	0.0059109	0.0137522	TRUE	PEC
SHD	0.9508	0.0492	2.96141	9.04986e-06	6.43037e-06	0	0.25	2.29847	1.93868	4.41773	-8.31331	20.4641	0.0217087	0.0124196	0.0140056	0.00939381	0.1314	0.0697998	TRUE	PEC
COX7B2	0.9508	0.0492	2.96141	2.9164e-05	3.20172e-05	0	0.25	2.74369	2.12541	5.49352	-15.9173	21.6567	0.0455182	0.0625703	0.0322129	0.0395833	0.493111	0.302524	TRUE	PEC
COL6A6	0.9508	0.0492	2.96141	3.60173e-05	3.37752e-05	0	0.25	2.53138	1.82203	4.45224	-10.8889	14.9628	0.0378151	0.0503928	0.0294118	0.0340396	0.328889	0.340218	TRUE	PEC
CCDC155	0.9506	0.0494	2.95714	3.11143e-05	2.05324e-05	0	0.25	2.39441	1.81295	5.35968	-14.0198	20.3971	0.0385154	0.0469562	0.0294118	0.0295073	0.230476	0.214221	TRUE	PEC
KRTAP17-1	0.9506	0.0494	2.95714	4.02403e-06	1.16256e-06	0	0.25	1.80719	1.56847	4.54386	-13.2093	17.3921	0.00770308	0.00243819	0.0070028	0.0020941	0.0474301	0.0126818	TRUE	PEC
FHL1	0.9506	0.0494	2.95714	0.000601866	0.000142283	0	0.25	3.28092	3.23673	2.50462	-7.48474	12.6415	0.533616	0.154123	0.284314	0.0899664	6.79271	1.50735	TRUE	PEC
MOXD1	0.9506	0.0494	2.95714	7.82069e-05	8.48004e-05	0	0.25	1.93936	1.92787	3.95309	-10.6168	15.0122	0.105742	0.103554	0.0805322	0.0617168	0.97276	0.907573	TRUE	PEC
MDFI	0.9506	0.0494	2.95714	1.51834e-05	1.69096e-05	0	0.25	0.457348	0.245442	4.82293	-13.3028	15.1509	0.0210084	0.0360456	0.0147059	0.0235157	0.124324	0.173462	TRUE	PEC
SYT10	0.9506	0.0494	2.95714	3.88147e-05	0.000104916	0	0.25	0.19365	0.231787	4.45765	-13.183	12.8453	0.0189076	0.0883038	0.0154062	0.0569531	0.177289	0.994557	TRUE	PEC
COL6A2	0.9506	0.0494	2.95714	0.000315056	0.000110814	0	0.25	2.97827	2.64851	3.09638	-8.71574	14.0709	0.191877	0.0824616	0.12395	0.0500449	2.34046	1.15143	TRUE	PEC
TGM6	0.9506	0.0494	2.95714	1.65532e-05	1.31712e-05	0	0.25	2.90274	2.19326	5.13642	-15.2695	18.8808	0.0203081	0.0233697	0.0168067	0.0162516	0.17537	0.135421	TRUE	PEC
LPAR3	0.9506	0.0494	2.95714	2.97593e-05	2.40533e-05	0	0.25	1.65989	1.8284	3.89982	-13.7034	12.2538	0.0371148	0.0476825	0.0245098	0.0317764	0.205728	0.247431	TRUE	PEC
KRTAP10-4	0.9506	0.0494	2.95714	1.75815e-05	2.03597e-05	0	0.25	1.70379	1.3052	5.42056	-15.1937	16.1832	0.0245098	0.0387647	0.0210084	0.0259479	0.123237	0.19353	TRUE	PEC
SOCS3	0.9506	0.0494	2.95714	0.000119697	0.000295298	0	0.25	-0.0831637	-0.48355	4.38331	-12.3423	16.8931	0.137955	0.185679	0.0987395	0.100372	1.11785	2.87845	TRUE	PEC
C12orf42	0.9506	0.0494	2.95714	6.81028e-05	7.359e-05	0	0.25	1.47976	1.56659	3.67414	-9.69016	13.4462	0.105042	0.107588	0.0665266	0.0626956	0.747559	0.838961	TRUE	PEC
CYP11A1	0.9506	0.0494	2.95714	2.60167e-05	1.63822e-05	0	0.25	2.50669	1.91988	4.42328	-12.9862	18.5687	0.0371148	0.0295178	0.0308123	0.0207423	0.327586	0.177554	TRUE	PEC
GAPT	0.9506	0.0494	2.95714	1.0772e-05	4.42667e-05	0	0.25	-1.18822	-1.16015	4.36382	-16.0154	16.0594	0.00560224	0.0179066	0.00490196	0.0134634	0.0184593	0.46388	TRUE	PEC
EFNA2	0.9506	0.0494	2.95714	2.91769e-05	1.92771e-05	0	0.25	1.98246	1.75576	4.08902	-13.377	18.9227	0.0329132	0.0388448	0.022409	0.0236996	0.23019	0.191903	TRUE	PEC
EPHB2	0.9506	0.0494	2.95714	0.000548164	0.000275473	0	0.25	3.78589	3.21615	4.85483	-12.9105	17.1294	0.633755	0.465779	0.254902	0.138365	6.93439	2.83316	TRUE	PEC
EXOC3L2	0.9506	0.0494	2.95714	3.00958e-05	0.0001296	0	0.25	-0.344382	-0.0155668	3.78759	-13.1291	10.1723	0.0455182	0.0852627	0.0315126	0.0534619	0.527482	1.35525	TRUE	PEC
JAML	0.9506	0.0494	2.95714	4.27795e-05	0.000146917	0	0.25	-0.504046	-0.391333	4.70928	-13.0357	15.2931	0.0777311	0.1158	0.0518207	0.0742636	0.444013	1.66954	TRUE	PEC
PODXL	0.9506	0.0494	2.95714	0.000357822	0.000564744	0	0.25	0.67752	0.670978	3.88006	-11.7568	12.5763	0.297619	0.412799	0.153361	0.172325	3.4614	5.97297	TRUE	PEC
MAP2	0.9506	0.0494	2.95714	0.000874606	0.000263797	0	0.25	3.63291	3.13032	4.0028	-14.651	13.9937	0.664569	0.279677	0.32563	0.129837	8.69542	2.66773	TRUE	PEC
HIST1H2BG	0.9506	0.0494	2.95714	0.000129328	8.30679e-05	0	0.25	2.05058	1.83226	3.39261	-8.52161	12.4797	0.115546	0.0652474	0.0784314	0.0433385	1.02484	0.813028	TRUE	PEC
ASPG	0.9506	0.0494	2.95714	4.33613e-05	6.56535e-05	0	0.25	0.794213	0.511943	3.69951	-11.4312	12.5107	0.0518207	0.0804737	0.0364146	0.0513263	0.32416	0.632512	TRUE	PEC
TTR	0.9504	0.0496	2.95289	2.1146e-05	6.36755e-05	0	0.25	-0.920108	-0.953654	4.07798	-11.2346	10.5235	0.0259104	0.0919754	0.0245098	0.0589167	0.224746	0.611219	TRUE	PEC
TNR	0.9504	0.0496	2.95289	0.000152491	0.000143718	0	0.25	2.0927	2.01732	4.81978	-12.4938	16.9064	0.29832	0.306896	0.132353	0.105331	1.89444	1.44389	TRUE	PEC
TBX18	0.9504	0.0496	2.95289	2.31116e-05	1.89858e-05	0	0.25	2.70089	2.22627	5.67113	-14.391	21.9348	0.0329132	0.0395565	0.0259104	0.0274191	0.206646	0.193803	TRUE	PEC
CCL19	0.9504	0.0496	2.95289	1.34038e-05	8.34933e-06	0	0.25	2.15466	2.22604	3.72019	-10.2997	15.139	0.0070028	0.00712186	0.0070028	0.00542213	0.143967	0.108819	TRUE	PEC
KCNB2	0.9504	0.0496	2.95289	0.000435803	9.86619e-05	0	0.25	6.04237	5.26703	5.97976	-17.1867	25.5347	0.34734	0.172327	0.156162	0.081498	3.90787	1.01929	TRUE	PEC
GC	0.9504	0.0496	2.95289	8.21353e-06	2.74751e-05	0	0.25	-0.384996	-0.46227	4.47017	-13.9646	15.1278	0.0147059	0.0318927	0.0140056	0.0229996	0.0861352	0.243756	TRUE	PEC
IGF1	0.9504	0.0496	2.95289	0.000179663	5.33307e-05	0	0.25	2.75708	2.54068	3.60685	-8.04137	18.0881	0.132353	0.0641919	0.0938375	0.0418257	1.92633	0.543451	TRUE	PEC
PLAT	0.9504	0.0496	2.95289	6.3883e-05	0.000683768	0	0.25	-0.885382	-0.678486	4.30891	-16.3688	13.2878	0.134454	0.241848	0.0903361	0.0899486	1.15086	6.2397	TRUE	PEC
HIST1H2BC	0.9504	0.0496	2.95289	0.000274072	0.000120434	0	0.25	2.04989	2.0883	2.96702	-7.02358	11.8552	0.350841	0.184614	0.179272	0.100612	3.21382	1.27099	TRUE	PEC
CFAP47	0.9504	0.0496	2.95289	0.000136117	9.83226e-05	0	0.25	4.12844	2.14872	6.18214	-14.0636	24.9189	0.105742	0.114333	0.07493	0.0709622	1.18024	0.995495	TRUE	PEC
CST3	0.9504	0.0496	2.95289	0.000148777	0.00158578	0	0.25	-1.8063	-1.8433	4.45517	-15.6755	16.585	0.105042	0.784503	0.070028	0.211513	1.31958	16.5509	TRUE	PEC
FLT1	0.9504	0.0496	2.95289	0.000102169	0.000921773	0	0.25	-0.82795	-0.483625	4.30056	-14.1616	9.55635	0.121849	0.477299	0.0735294	0.15168	0.923628	8.95596	TRUE	PEC
PLAU	0.9504	0.0496	2.95289	0.000112794	9.64623e-05	0	0.25	2.05589	1.76035	4.16473	-13.7603	15.0889	0.138655	0.0953768	0.092437	0.0602099	1.37615	1.0766	TRUE	PEC
PDE11A	0.9504	0.0496	2.95289	0.000284786	0.000242339	0	0.25	2.42622	2.01813	4.48274	-16.5657	17.4148	0.385155	0.421362	0.203081	0.145276	3.04599	2.42135	TRUE	PEC
TDRD12	0.9504	0.0496	2.95289	2.75038e-05	2.60736e-05	0	0.25	2.10054	1.72497	4.66052	-16.0022	17.3158	0.0469188	0.0485423	0.0322129	0.0315065	0.290415	0.285405	TRUE	PEC
SPOCK2	0.9504	0.0496	2.95289	0.000221191	0.000304791	0	0.25	0.703276	0.926802	3.41826	-9.91282	10.9357	0.202381	0.120262	0.12395	0.0748865	2.26745	2.98944	TRUE	PEC
AMPH	0.9504	0.0496	2.95289	9.40156e-05	9.83642e-05	0	0.25	1.21887	1.37478	3.60073	-12.0321	12.5737	0.0896359	0.137205	0.0616246	0.0753937	0.645329	0.921921	TRUE	PEC
PRND	0.9504	0.0496	2.95289	7.7085e-06	1.44433e-05	0	0.25	-0.568441	-0.835572	5.23726	-13.8724	13.0488	0.0161064	0.0302706	0.0154062	0.0238123	0.0919342	0.144773	TRUE	PEC
BRINP1	0.9502	0.0498	2.94866	0.000118773	8.59334e-05	0	0.25	2.36304	2.14791	4.20551	-16.1695	15.8395	0.20098	0.146705	0.0938375	0.0755894	1.37222	0.849098	TRUE	PEC
ADH1B	0.9502	0.0498	2.94866	1.7214e-05	3.35505e-05	0	0.25	0.970083	0.837215	3.86543	-10.9696	13.8638	0.0189076	0.0335328	0.0161064	0.0246042	0.167348	0.396633	TRUE	PEC
KCNH8	0.9502	0.0498	2.94866	0.000271144	0.000116943	0	0.25	4.33242	4.09256	4.33285	-10.6064	16.0753	0.214286	0.156607	0.135154	0.0797035	2.11031	1.1585	TRUE	PEC
CLEC5A	0.9502	0.0498	2.94866	6.04671e-06	1.14521e-05	0	0.25	0.682677	0.208308	3.67484	-9.59761	14.1012	0.00980392	0.0133866	0.00910364	0.0102184	0.112418	0.126709	TRUE	PEC
CHI3L1	0.9502	0.0498	2.94866	6.48289e-05	2.54061e-05	0	0.25	3.25556	2.5961	4.43895	-10.9757	21.518	0.0721289	0.0312583	0.0504202	0.023836	0.615891	0.287738	TRUE	PEC
NDST3	0.9502	0.0498	2.94866	0.000108045	9.29587e-05	0	0.25	2.98054	1.91542	5.01877	-15.621	17.3482	0.114846	0.118313	0.0882353	0.0719826	1.24978	0.935069	TRUE	PEC
AMZ1	0.9502	0.0498	2.94866	0.000183085	0.000131039	0	0.25	2.52827	1.82389	4.08017	-11.7807	14.1748	0.209384	0.18529	0.131653	0.090966	1.87942	1.35508	TRUE	PEC
KLHL13	0.9502	0.0498	2.94866	0.0015832	0.00121568	0	0.25	2.61955	1.98953	4.51639	-14.5231	14.257	0.939081	0.626113	0.383754	0.243198	13.4708	11.9597	TRUE	PEC
TMSB15A	0.9502	0.0498	2.94866	9.94602e-06	2.0648e-05	0	0.25	-0.668069	-0.539122	4.66403	-14.2415	13.9552	0.0147059	0.0162104	0.0147059	0.0136918	0.0839326	0.221414	TRUE	PEC
TEX11	0.9502	0.0498	2.94866	7.89712e-05	4.3741e-05	0	0.25	3.27376	2.54292	4.59866	-13.4205	16.0412	0.070028	0.0661759	0.0518207	0.0437893	0.705016	0.452818	TRUE	PEC
PDGFRA	0.9502	0.0498	2.94866	7.75246e-05	0.000148267	0	0.25	1.06645	1.00916	4.38292	-12.4424	15.1743	0.0819328	0.159205	0.0616246	0.0831798	0.52283	1.49023	TRUE	PEC
RCSD1	0.9502	0.0498	2.94866	6.90987e-05	0.000264771	0	0.25	-0.829473	-0.953063	3.52998	-11.5599	10.9108	0.0490196	0.161624	0.0406162	0.1002	0.576243	3.20657	TRUE	PEC
PASD1	0.9502	0.0498	2.94866	1.08812e-05	1.19667e-05	0	0.25	2.90232	2.05107	5.92061	-13.5661	25.8284	0.0133053	0.0222366	0.00910364	0.0161329	0.108442	0.110218	TRUE	PEC
SHANK1	0.9502	0.0498	2.94866	4.21394e-05	2.83421e-05	0	0.25	2.32989	1.39893	5.42797	-16.5221	20.0153	0.0637255	0.0608061	0.0427171	0.0354782	0.394781	0.296459	TRUE	PEC
KDR	0.9502	0.0498	2.94866	2.32275e-05	0.000206188	0	0.25	-0.846558	-0.468425	4.12557	-15.2093	10.336	0.0210084	0.103681	0.0182073	0.0571103	0.148563	2.20751	TRUE	PEC
IFNB1	0.9502	0.0498	2.94866	5.08555e-07	7.22066e-07	0	0.25	-0.497862	-0.669961	5.24768	-15.1909	19.3941	0	0.0013229	0	0.0011657	0	0.00624669	TRUE	PEC
SEMA3G	0.9502	0.0498	2.94866	3.05296e-05	6.46366e-05	0	0.25	-0.347816	-0.250013	3.97662	-13.4016	10.8614	0.0308123	0.0647945	0.0189076	0.0400787	0.17949	0.674613	TRUE	PEC
PRRX2	0.9502	0.0498	2.94866	5.46127e-05	3.71834e-05	0	0.25	1.40513	1.29256	4.01226	-9.58478	12.9829	0.0721289	0.0753062	0.0434174	0.0400282	0.453419	0.376969	TRUE	PEC
GRIK1	0.9502	0.0498	2.94866	0.000221569	0.000160585	0	0.25	3.05069	2.29231	4.64192	-16.5517	14.4108	0.204482	0.232858	0.127451	0.10577	1.84953	1.58376	TRUE	PEC
ARHGAP22	0.9502	0.0498	2.94866	0.000226358	0.000138032	0	0.25	2.68617	2.78896	3.49402	-8.27633	13.612	0.305322	0.242606	0.118347	0.104453	2.1627	1.38261	TRUE	PEC
ANGPTL4	0.9502	0.0498	2.94866	0.000178666	9.82772e-05	0	0.25	2.15936	2.06372	3.49581	-14.5529	14.8113	0.2493	0.134315	0.137955	0.0787484	2.12871	1.024	TRUE	PEC
CAMP	0.95	0.05	2.94444	4.23181e-06	6.08223e-06	0	0.25	-0.810153	-0.782955	5.73286	-18.4678	15.9783	0.00490196	0.0108564	0.00280112	0.00742132	0.02678	0.0596184	TRUE	PEC
SLC1A7	0.95	0.05	2.94444	5.9815e-05	6.45246e-05	0	0.25	0.327605	0.469596	4.40806	-11.0117	14.6278	0.0658263	0.113325	0.0441176	0.0603553	0.353047	0.66178	TRUE	PEC
SYT14	0.95	0.05	2.94444	0.000155852	9.50695e-05	0	0.25	3.37582	1.94377	5.19054	-13.1219	24.8518	0.120448	0.118033	0.0763305	0.0688978	1.29991	0.968839	TRUE	PEC
CSF2	0.95	0.05	2.94444	1.96513e-06	4.1981e-06	0	0.25	-1.69285	-1.40563	5.72844	-18.1289	12.7987	0	0.00503958	0	0.00383524	0	0.0431491	TRUE	PEC
LRRC26	0.95	0.05	2.94444	7.58214e-06	7.14697e-06	0	0.25	-0.108988	-0.461437	4.82703	-14.2714	18.281	0.00910364	0.0106992	0.00490196	0.00840904	0.0733693	0.0599373	TRUE	PEC
PTGDS	0.95	0.05	2.94444	0.000171918	0.00021668	0	0.25	0.932318	0.95192	3.49534	-10.5935	13.4836	0.134454	0.0922501	0.10014	0.0458745	3.44939	2.56221	TRUE	PEC
CCDC192	0.95	0.05	2.94444	0.000132228	0.000116501	0	0.25	2.87297	2.00499	4.9522	-17.2794	13.8668	0.123249	0.19589	0.092437	0.0936326	1.12011	1.14383	TRUE	PEC
CCR2	0.95	0.05	2.94444	9.39301e-06	1.73499e-05	0	0.25	-0.377955	-0.317973	4.31762	-11.7082	13.1552	0.0105042	0.0181973	0.00980392	0.0142702	0.107904	0.184957	TRUE	PEC
CCN3	0.95	0.05	2.94444	3.59687e-05	3.65442e-05	0	0.25	1.44707	1.49727	3.44193	-12.172	12.4487	0.022409	0.0453124	0.0196078	0.0316874	0.216579	0.374427	TRUE	PEC
NTRK2	0.95	0.05	2.94444	0.000449063	0.000412177	0	0.25	2.60333	2.35979	3.97705	-13.7616	15.2152	0.326331	0.51334	0.17577	0.170524	3.03403	4.05113	TRUE	PEC
CTXND1	0.95	0.05	2.94444	0.000232919	0.000115367	0	0.25	2.81117	2.33153	4.6496	-16.8726	17.3517	0.19888	0.147258	0.131653	0.0828684	1.71278	1.12391	TRUE	PEC
WDFY4	0.95	0.05	2.94444	0.000112954	0.000190449	0	0.25	0.883237	0.924222	4.04045	-11.1313	14.3399	0.153361	0.282353	0.0826331	0.113319	1.02237	2.03388	TRUE	PEC
BHLHE41	0.95	0.05	2.94444	0.000221531	8.36017e-05	0	0.25	3.10083	2.9605	3.04974	-4.99294	15.4459	0.241597	0.106969	0.171569	0.0679783	3.02498	0.807349	TRUE	PEC
CERS3	0.95	0.05	2.94444	5.55026e-05	3.82029e-05	0	0.25	3.01393	1.97448	5.00145	-14.8566	17.0918	0.0581233	0.0603251	0.0469188	0.0393401	0.58611	0.38454	TRUE	PEC
CLDN3	0.95	0.05	2.94444	0.000110188	7.16778e-05	0	0.25	1.875	1.85991	3.12602	-8.31778	11.5921	0.154062	0.0892552	0.110644	0.0590502	1.33923	0.82755	TRUE	PEC
IL11	0.95	0.05	2.94444	1.26912e-05	5.65848e-06	0	0.25	2.60953	2.14164	4.15251	-12.8413	15.9381	0.0147059	0.011592	0.0119048	0.00843871	0.144874	0.0617108	TRUE	PEC
AK4	0.9498	0.0502	2.94024	0.000510357	0.000889051	0	0.25	0.906955	0.795611	3.3715	-11.3004	11.2437	0.423671	0.692872	0.247899	0.242969	5.11889	9.03726	TRUE	PEC
BNIP5	0.9498	0.0502	2.94024	1.79556e-05	1.37938e-05	0	0.25	1.63783	1.68203	4.67391	-11.9855	14.9587	0.0210084	0.0312202	0.0154062	0.0214927	0.0994461	0.135834	TRUE	PEC
CLDN2	0.9498	0.0502	2.94024	0.00013717	0.000154024	0	0.25	1.89644	1.75594	3.6538	-9.80857	13.473	0.165966	0.144772	0.116246	0.0913872	1.62622	1.64666	TRUE	PEC
BARX2	0.9498	0.0502	2.94024	7.66345e-05	0.00016109	0	0.25	1.00796	0.376193	3.89387	-12.0577	13.2054	0.0476191	0.188122	0.0385154	0.0956258	0.475551	1.60047	TRUE	PEC
CLEC1A	0.9498	0.0502	2.94024	1.80791e-05	8.50427e-05	0	0.25	0.215081	-0.00356388	4.08679	-12.4173	15.446	0.0196078	0.0712998	0.0119048	0.04653	0.21888	0.833066	TRUE	PEC
TSPAN7	0.9498	0.0502	2.94024	7.54688e-05	0.000356841	0	0.25	-1.07261	-1.28845	2.82124	-11.6058	7.79938	0.087535	0.224221	0.0497199	0.136304	0.714794	3.26531	TRUE	PEC
SAMD3	0.9498	0.0502	2.94024	0.00020112	0.000342014	0	0.25	1.52456	1.43671	3.29136	-9.66315	10.6632	0.198179	0.185232	0.127451	0.10636	1.97612	3.3878	TRUE	PEC
COL25A1	0.9498	0.0502	2.94024	0.000193271	0.000227984	0	0.25	2.31069	1.28736	5.14523	-17.5773	17.1676	0.229692	0.29328	0.115546	0.113942	1.93446	2.21154	TRUE	PEC
PTGIS	0.9498	0.0502	2.94024	6.18468e-05	6.07335e-05	0	0.25	0.779797	0.830877	3.64975	-10.0512	12.52	0.0945378	0.086296	0.0623249	0.0504187	0.705936	0.660664	TRUE	PEC
NSG2	0.9498	0.0502	2.94024	6.521e-05	7.75852e-05	0	0.25	2.89363	2.1403	5.89942	-16.5012	25.5853	0.0840336	0.143567	0.0595238	0.0732373	0.548801	0.735798	TRUE	PEC
PIWIL3	0.9498	0.0502	2.94024	3.21474e-05	2.22422e-05	0	0.25	2.56514	2.36241	4.87459	-15.5107	15.6273	0.0511204	0.0474691	0.0336134	0.0319425	0.396226	0.22947	TRUE	PEC
DNAH11	0.9498	0.0502	2.94024	0.0003064	0.000149332	0	0.25	3.4875	2.7878	4.69327	-14.9565	17.5628	0.191877	0.193493	0.116246	0.0938995	2.34224	1.4219	TRUE	PEC
TCIM	0.9498	0.0502	2.94024	0.000229381	0.000722694	0	0.25	0.587617	0.439184	3.55235	-13.2104	11.5955	0.101541	0.247953	0.0630252	0.135458	1.99002	6.2899	TRUE	PEC
EGFL6	0.9498	0.0502	2.94024	1.62462e-05	1.28911e-05	0	0.25	1.99705	2.16043	3.72599	-10.6632	12.1858	0.0336134	0.0239361	0.0203081	0.0181855	0.197788	0.129933	TRUE	PEC
VWC2L	0.9498	0.0502	2.94024	7.18573e-05	5.24717e-05	0	0.25	3.78307	2.42526	5.69744	-14.5078	21.2299	0.07493	0.0845389	0.0644258	0.0526848	0.832293	0.535756	TRUE	PEC
CACNA1G	0.9498	0.0502	2.94024	0.000177087	8.08158e-05	0	0.25	1.4861	1.24433	5.87741	-17.3138	17.535	0.325631	0.179477	0.147059	0.0808722	1.97804	0.791052	TRUE	PEC
ADAMTS17	0.9498	0.0502	2.94024	0.000348344	0.000731674	0	0.25	1.42781	0.693912	4.78277	-14.3968	13.1387	0.404062	0.695144	0.188375	0.208793	3.7234	7.0142	TRUE	PEC
CCR9	0.9498	0.0502	2.94024	7.28537e-06	1.52088e-05	0	0.25	0.931165	0.712006	3.64478	-10.6593	13.4028	0.00980392	0.0259913	0.00490196	0.0194758	0.102645	0.162752	TRUE	PEC
HEPACAM2	0.9498	0.0502	2.94024	1.57256e-05	8.09256e-05	0	0.25	-0.909582	-0.642436	4.24643	-14.9118	9.70318	0.0105042	0.0548686	0.00980392	0.0349116	0.0783012	0.841251	TRUE	PEC
HLA-DRB1	0.9498	0.0502	2.94024	0.000156538	0.00224059	0	0.25	-1.11508	-1.1365	4.19294	-13.0535	16.8012	0.0644258	0.83315	0.0518207	0.181057	1.01804	20.7711	TRUE	PEC
MYOCOS	0.9498	0.0502	2.94024	0.000128272	9.59143e-05	0	0.25	2.53962	1.80545	3.93498	-9.52833	14.0301	0.0833333	0.127364	0.057423	0.0768174	0.720272	0.955788	TRUE	PEC
PKNOX2	0.9496	0.0504	2.93605	0.000724918	0.000247328	0	0.25	5.6402	4.60717	6.11664	-17.138	21.5488	0.773111	0.39638	0.306022	0.135132	8.05241	2.54997	TRUE	PEC
FADS6	0.9496	0.0504	2.93605	2.30405e-05	1.57558e-05	0	0.25	1.77499	1.35252	4.14398	-12.3947	17.1875	0.0231092	0.0294526	0.0161064	0.0196775	0.188635	0.162884	TRUE	PEC
KCNJ2	0.9496	0.0504	2.93605	6.24675e-05	4.67453e-05	0	0.25	0.818097	0.779267	4.41622	-13.8183	14.1474	0.109244	0.0808158	0.0756303	0.055301	0.640831	0.50072	TRUE	PEC
FOSL1	0.9496	0.0504	2.93605	7.63214e-05	5.10277e-05	0	0.25	2.12947	2.02203	3.28441	-10.1999	12.1961	0.107143	0.0607341	0.0819328	0.0416834	0.965162	0.565138	TRUE	PEC
GTF2A1L	0.9496	0.0504	2.93605	2.87573e-05	2.04413e-05	0	0.25	2.11679	1.18733	7.39783	-17.4014	29.978	0.102241	0.0470332	0.0210084	0.0308421	0.361328	0.20003	TRUE	PEC
LRRC38	0.9496	0.0504	2.93605	1.57197e-05	1.38597e-05	0	0.25	2.16428	1.73938	4.85803	-15.166	18.5277	0.0168067	0.0257097	0.0112045	0.0165185	0.0861773	0.1406	TRUE	PEC
TIMP1	0.9496	0.0504	2.93605	7.45688e-05	0.000484784	0	0.25	-0.26718	-0.373871	4.6727	-13.0825	22.9795	0.0672269	0.181179	0.0462185	0.0789531	1.14319	5.06846	TRUE	PEC
CASZ1	0.9496	0.0504	2.93605	0.000581505	0.000845593	0	0.25	1.06006	0.675405	3.61726	-11.2491	12.7346	0.668769	1.07563	0.252101	0.265026	4.97766	9.01948	TRUE	PEC
MYT1	0.9496	0.0504	2.93605	0.00010336	7.24274e-05	0	0.25	1.12036	1.03451	5.01597	-12.6374	15.1151	0.157563	0.169912	0.0805322	0.0765001	0.828751	0.768817	TRUE	PEC
HPD	0.9496	0.0504	2.93605	9.66213e-05	0.000739562	0	0.25	-1.67823	-1.60408	3.94558	-12.9296	9.23357	0.142157	0.428747	0.0966387	0.171657	1.06608	7.15685	TRUE	PEC
GNB3	0.9496	0.0504	2.93605	1.03286e-05	9.66395e-06	0	0.25	0.883497	0.724125	3.53959	-8.39142	12.975	0.0154062	0.0162044	0.0133053	0.0110133	0.214886	0.103741	TRUE	PEC
F13A1	0.9496	0.0504	2.93605	5.99109e-05	0.000214192	0	0.25	-0.053143	-0.158639	3.36802	-10.858	9.17659	0.0840336	0.186562	0.0497199	0.0957178	0.872321	2.21916	TRUE	PEC
MFNG	0.9496	0.0504	2.93605	8.48442e-05	0.000117127	0	0.25	0.715187	0.690148	2.81725	-5.88885	9.62144	0.137255	0.0748444	0.0805322	0.0522458	0.977441	1.1446	TRUE	PEC
MUC19	0.9496	0.0504	2.93605	4.17837e-05	4.44908e-05	0	0.25	1.8489	1.39037	4.53999	-14.0333	14.8368	0.0469188	0.0735427	0.0315126	0.0464351	0.308756	0.455969	TRUE	PEC
FCRL5	0.9496	0.0504	2.93605	9.15828e-05	4.52182e-05	0	0.25	0.28056	0.211629	4.3048	-15.9214	14.8731	0.0420168	0.0317419	0.0315126	0.0232339	1.20632	0.480883	TRUE	PEC
IL2RA	0.9496	0.0504	2.93605	8.07028e-05	7.19434e-05	0	0.25	0.554424	0.542846	3.86967	-10.2478	14.6769	0.184874	0.0839475	0.102241	0.0486835	1.09673	0.742703	TRUE	PEC
KCNH4	0.9494	0.0506	2.93188	3.25769e-05	2.84353e-05	0	0.25	1.21447	0.894329	4.75302	-15.3494	15.9231	0.0497199	0.0547825	0.0266106	0.0333781	0.251919	0.288459	TRUE	PEC
MEGF6	0.9494	0.0506	2.93188	0.000369665	0.000163967	0	0.25	2.21886	2.23063	2.79797	-9.83064	10.1943	0.42297	0.271332	0.202381	0.108879	3.69857	1.6159	TRUE	PEC
PLXND1	0.9494	0.0506	2.93188	0.000103454	0.000206579	0	0.25	0.00648927	-0.210463	3.72788	-10.8615	12.4527	0.131653	0.205824	0.0812325	0.098675	0.910831	2.16139	TRUE	PEC
TPPP3	0.9494	0.0506	2.93188	4.45993e-05	5.24173e-05	0	0.25	-0.142522	-0.0895929	3.83956	-12.5703	12.788	0.0490196	0.0512548	0.0343137	0.0349561	0.370374	0.555263	TRUE	PEC
CXCL11	0.9494	0.0506	2.93188	2.37836e-06	6.64714e-06	0	0.25	-0.915272	-0.985453	3.86173	-13.3291	11.1689	0.0035014	0.0059176	0.0035014	0.00433058	0.0152466	0.058089	TRUE	PEC
CPA5	0.9494	0.0506	2.93188	6.04063e-05	3.83978e-05	0	0.25	0.809166	0.680035	4.68728	-13.0772	15.1559	0.116247	0.0870816	0.0728291	0.0433503	0.717904	0.402559	TRUE	PEC
APC2	0.9494	0.0506	2.93188	6.9306e-05	3.82285e-05	0	0.25	2.48959	2.13357	4.27362	-12.585	16.235	0.0945378	0.0777486	0.0616246	0.0449105	0.653586	0.382288	TRUE	PEC
MS4A4A	0.9494	0.0506	2.93188	2.38001e-05	7.40369e-05	0	0.25	0.116102	0.152366	3.92437	-12.8998	12.9933	0.0357143	0.0763247	0.0196078	0.0465834	0.150924	0.839024	TRUE	PEC
C6	0.9494	0.0506	2.93188	0.000147627	8.94333e-05	0	0.25	4.08015	2.7713	6.58468	-18.6344	31.7222	0.131653	0.110837	0.0966387	0.0679279	1.46288	0.834874	TRUE	PEC
NLGN4X	0.9494	0.0506	2.93188	0.000425247	0.000103822	0	0.25	5.09234	3.95564	5.67122	-16.412	25.0574	0.278712	0.128875	0.170168	0.0716979	3.46638	1.08904	TRUE	PEC
NPPC	0.9494	0.0506	2.93188	1.32489e-05	1.59594e-05	0	0.25	-0.951864	-1.13423	5.78124	-15.682	16.5234	0.0147059	0.0310685	0.0112045	0.024008	0.074629	0.152691	TRUE	PEC
JUN	0.9494	0.0506	2.93188	0.00199684	0.00577191	0	0.25	-0.104029	-0.00768518	4.12924	-12.3111	15.8887	0.997202	1.84255	0.338936	0.358946	21.7304	53.6144	TRUE	PEC
SEMG2	0.9494	0.0506	2.93188	9.45007e-07	1.27455e-06	0	0.25	1.56301	0.886205	5.33079	-13.8726	24.2665	0.00140056	0.00268438	0.00140056	0.00226021	0.00421424	0.0129471	TRUE	PEC
SLPI	0.9494	0.0506	2.93188	2.04964e-05	5.07134e-05	0	0.25	1.69488	1.42486	3.87533	-13.6908	19.8192	0.0273109	0.03211	0.022409	0.0119714	0.470112	0.564403	TRUE	PEC
XG	0.9494	0.0506	2.93188	1.56467e-05	1.67041e-05	0	0.25	1.94505	1.6556	3.98725	-12.8737	12.0518	0.0154062	0.0296926	0.0133053	0.0213237	0.130319	0.18503	TRUE	PEC
FRG2C	0.9494	0.0506	2.93188	2.30168e-06	4.55104e-06	0	0.25	1.88854	1.51387	4.70339	-16.3531	17.7073	0.00280112	0.00391834	0.00280112	0.00321234	0.0663726	0.0472891	TRUE	PEC
HDC	0.9494	0.0506	2.93188	1.20042e-05	1.16201e-05	0	0.25	1.73498	1.5007	4.34562	-10.371	17.7153	0.0217087	0.0181024	0.0154062	0.0134485	0.125754	0.119306	TRUE	PEC
LRRC32	0.9494	0.0506	2.93188	2.71462e-05	0.000108303	0	0.25	-0.730639	-0.604988	3.88909	-13.8816	11.9048	0.039916	0.0832881	0.0322129	0.0520323	0.292331	1.21199	TRUE	PEC
MYO18B	0.9494	0.0506	2.93188	8.617e-05	7.34844e-05	0	0.25	3.09529	2.25706	5.71048	-16.409	20.2993	0.0938375	0.154773	0.0623249	0.0672664	0.61833	0.75907	TRUE	PEC
TPSAB1	0.9492	0.0508	2.92772	7.4361e-06	0.000227812	0	0.25	-0.249957	-0.264132	4.56716	-23.8136	17.5997	0.00140056	0.0338433	0.00140056	0.00335175	0.00933565	0.844439	TRUE	PEC
TIMP3	0.9492	0.0508	2.92772	0.0012879	0.00292456	0	0.25	0.558457	0.742344	3.78243	-11.2674	10.6695	0.700283	1.26942	0.213585	0.235975	11.9943	27.0248	TRUE	PEC
ENTHD1	0.9492	0.0508	2.92772	3.24237e-05	2.72773e-05	0	0.25	2.40642	2.28286	4.36328	-9.86388	14.5376	0.0322129	0.0566243	0.0259104	0.0349383	0.236627	0.283016	TRUE	PEC
CLDN5	0.9492	0.0508	2.92772	2.3652e-05	0.000226388	0	0.25	-0.240975	-0.0282965	4.16941	-16.6041	14.6566	0.0119048	0.105945	0.00770308	0.0315717	0.143044	1.97581	TRUE	PEC
ARHGAP20	0.9492	0.0508	2.92772	7.8578e-05	3.88174e-05	0	0.25	2.53306	2.67427	3.51305	-6.66215	12.2888	0.0854342	0.0626498	0.0588235	0.0411672	1.15399	0.380324	TRUE	PEC
STAC2	0.9492	0.0508	2.92772	3.3579e-05	8.25108e-05	0	0.25	0.443729	0.57164	3.86345	-18.2142	12.857	0.0259104	0.0760818	0.0189076	0.0452368	0.224954	0.961712	TRUE	PEC
LY6D	0.9492	0.0508	2.92772	2.91003e-06	2.67012e-06	0	0.25	0.371318	0.0700626	6.24697	-16.6515	19.861	0.00770308	0.00714559	0.00490196	0.0050217	0.0382437	0.0309291	TRUE	PEC
NNMT	0.9492	0.0508	2.92772	0.000530643	0.000194816	0	0.25	3.26283	2.90639	3.64696	-11.4036	15.2246	0.376752	0.186767	0.206583	0.0962576	4.08176	1.98767	TRUE	PEC
TMEM132B	0.9492	0.0508	2.92772	0.00013467	0.000126195	0	0.25	3.51929	2.43583	5.91627	-14.8049	23.9244	0.184174	0.249454	0.0917367	0.0994255	1.20429	1.25105	TRUE	PEC
CCL7	0.9492	0.0508	2.92772	1.03464e-06	9.07863e-07	0	0.25	-0.191238	-0.333245	5.10798	-11.5564	15.533	0.0035014	0.00195172	0.00070028	0.00169961	0.0250817	0.00824614	TRUE	PEC
CCN4	0.9492	0.0508	2.92772	6.15413e-05	6.82777e-05	0	0.25	1.30535	1.08522	4.50983	-12.1084	15.109	0.0728291	0.118502	0.0581232	0.0658308	0.454412	0.70806	TRUE	PEC
GPR161	0.9492	0.0508	2.92772	8.41546e-05	5.02666e-05	0	0.25	2.14437	2.01818	3.04217	-8.98394	11.5927	0.087535	0.0803751	0.0686275	0.0522814	0.853331	0.513369	TRUE	PEC
CRISP3	0.9492	0.0508	2.92772	2.33046e-06	2.89427e-06	0	0.25	2.00752	1.95684	4.74896	-12.2436	18.3087	0.00280112	0.00558537	0.00280112	0.00468652	0.0191469	0.0270214	TRUE	PEC
SRRM3	0.9492	0.0508	2.92772	9.33707e-05	6.11131e-05	0	0.25	2.45199	2.15701	4.98758	-17.2735	18.0955	0.145658	0.137101	0.0931373	0.0691796	1.01497	0.667598	TRUE	PEC
PDE6B	0.9492	0.0508	2.92772	0.00023038	5.70937e-05	0	0.25	2.56875	2.62672	1.9488	-6.99458	9.98217	0.207983	0.0670217	0.153361	0.0435965	2.53636	0.556214	TRUE	PEC
BASP1	0.9492	0.0508	2.92772	9.76125e-05	0.000189401	0	0.25	0.650065	0.556245	4.27545	-11.0925	14.2926	0.156863	0.238196	0.0994398	0.10747	1.287	2.0705	TRUE	PEC
PLA2G7	0.9492	0.0508	2.92772	2.10883e-05	1.77281e-05	0	0.25	1.30166	1.2551	4.11356	-12.2131	17.9729	0.0406162	0.0272399	0.0343137	0.0205169	0.269307	0.176934	TRUE	PEC
MMRN1	0.9492	0.0508	2.92772	1.54586e-05	4.69213e-05	0	0.25	0.438251	0.111132	4.28487	-12.6307	17.577	0.0287115	0.0697349	0.022409	0.0441423	0.203237	0.462931	TRUE	PEC
TNFRSF18	0.9492	0.0508	2.92772	2.1723e-05	3.11115e-05	0	0.25	-0.27727	-0.17779	4.6848	-13.7083	14.3044	0.0406162	0.0227349	0.0315126	0.0163316	0.479721	0.428506	TRUE	PEC
TCF21	0.9492	0.0508	2.92772	0.000106365	8.73869e-05	0	0.25	1.81314	1.42421	4.13866	-13.6215	16.5809	0.0728291	0.0423658	0.017507	0.017702	0.925667	0.657109	TRUE	PEC
RGS17	0.949	0.051	2.92358	0.000147969	5.74885e-05	0	0.25	2.90167	2.92913	3.08053	-7.29525	12.4284	0.130252	0.0811246	0.0959384	0.0538891	1.27952	0.548785	TRUE	PEC
GUCY1A2	0.949	0.051	2.92358	0.000123962	0.00014344	0	0.25	2.31689	1.60532	4.95272	-14.0343	17.1434	0.155462	0.169829	0.10084	0.0836307	1.47936	1.47685	TRUE	PEC
ENPP3	0.949	0.051	2.92358	0.00024673	0.000190505	0	0.25	2.65107	2.12711	4.30655	-11.0274	17.5224	0.271709	0.22767	0.17507	0.12446	2.42261	1.99817	TRUE	PEC
PLA2R1	0.949	0.051	2.92358	0.00102439	0.000521003	0	0.25	3.79972	2.66275	4.57027	-12.7829	20.1857	0.551824	0.357791	0.337535	0.124792	9.46012	4.81216	TRUE	PEC
CPA6	0.949	0.051	2.92358	7.60903e-05	9.29798e-05	0	0.25	2.4225	1.69762	5.40268	-15.5732	16.8116	0.102941	0.175049	0.0637255	0.0816612	0.780407	0.941962	TRUE	PEC
MFSD4A	0.949	0.051	2.92358	0.000149781	0.000392914	0	0.25	-0.310437	-0.317102	3.76171	-11.6479	9.71183	0.20028	0.387982	0.120448	0.16453	1.48008	3.84744	TRUE	PEC
WDR49	0.949	0.051	2.92358	4.6608e-05	5.31253e-05	0	0.25	1.99681	1.63436	3.73121	-9.51049	14.468	0.0364146	0.0727713	0.0273109	0.042944	0.284045	0.479405	TRUE	PEC
PREX1	0.949	0.051	2.92358	0.000104487	0.000397373	0	0.25	-1.72023	-2.03163	3.57901	-10.3769	11.222	0.132353	0.380939	0.0637255	0.15367	0.884089	4.27182	TRUE	PEC
CD207	0.949	0.051	2.92358	1.93631e-06	4.93771e-06	0	0.25	-0.867668	-0.899711	4.5538	-15.2446	13.3522	0.00420168	0.00659686	0.00420168	0.00452338	0.0198818	0.0453484	TRUE	PEC
TERT	0.949	0.051	2.92358	1.2817e-05	1.16302e-05	0	0.25	1.64586	1.35215	5.18067	-10.5631	20.342	0.0182073	0.0244818	0.0112045	0.0163138	0.0829002	0.110236	TRUE	PEC
DUSP9	0.949	0.051	2.92358	1.85709e-05	0.000130526	0	0.25	-2.2532	-2.2202	4.46192	-15.9945	9.81481	0.0182073	0.0999492	0.0168067	0.067302	0.227257	1.52748	TRUE	PEC
KLHL4	0.949	0.051	2.92358	0.000292367	8.20536e-05	0	0.25	3.0465	2.95311	3.93501	-15.2229	14.7669	0.177871	0.0655013	0.0973389	0.0460139	2.38599	0.804612	TRUE	PEC
CDH20	0.949	0.051	2.92358	6.43821e-05	9.65751e-05	0	0.25	1.22468	0.839495	3.90494	-12.4021	12.958	0.0910364	0.137792	0.0546218	0.0768085	0.788906	0.958195	TRUE	PEC
CAVIN3	0.949	0.051	2.92358	6.03707e-05	8.81122e-05	0	0.25	0.684808	0.775891	3.61738	-12.3056	11.3226	0.0861345	0.0741313	0.0665266	0.0496653	0.589755	0.903893	TRUE	PEC
NOTCH4	0.949	0.051	2.92358	0.000158637	0.000303413	0	0.25	-1.12009	-1.11274	4.6035	-13.6509	13.2381	0.275911	0.278548	0.136555	0.140397	1.76676	3.31717	TRUE	PEC
CFHR1	0.9488	0.0512	2.91946	1.81619e-06	2.00771e-06	0	0.25	1.48089	1.33169	4.1528	-9.69691	15.9843	0.00280112	0.0028327	0.00280112	0.00262208	0.0262689	0.0200826	TRUE	PEC
HAS2	0.9488	0.0512	2.91946	1.861e-05	1.79236e-05	0	0.25	1.32653	1.2428	4.26252	-13.2781	14.0774	0.0357143	0.0321128	0.0259104	0.0227415	0.180121	0.174658	TRUE	PEC
MISP	0.9488	0.0512	2.91946	9.51786e-05	4.85337e-05	0	0.25	1.73312	1.56423	4.07758	-15.7372	15.7394	0.111345	0.0875766	0.0602241	0.0517119	0.667616	0.522839	TRUE	PEC
CCL23	0.9488	0.0512	2.91946	1.85914e-06	1.42454e-05	0	0.25	-1.24182	-1.28307	3.60256	-13.6152	10.9613	0.00210084	0.00793166	0.00210084	0.00587298	0.0129577	0.133196	TRUE	PEC
WNT5B	0.9488	0.0512	2.91946	0.000346442	0.00022813	0	0.25	2.78355	2.49596	4.0938	-10.8858	14.3331	0.449581	0.401481	0.211485	0.135657	4.28181	2.32763	TRUE	PEC
LYZ	0.9488	0.0512	2.91946	1.09878e-05	0.00103849	0	0.25	-1.01429	-0.66192	5.13461	-23.603	18.289	0.0035014	0.472837	0.0035014	0.0455927	0.0280114	10.2326	TRUE	PEC
44995	0.9488	0.0512	2.91946	7.86092e-05	0.000126918	0	0.25	-0.0985243	0.00649261	3.78806	-14.8298	10.9879	0.0777311	0.237732	0.0553221	0.0912626	0.513968	1.31883	TRUE	PEC
BLK	0.9488	0.0512	2.91946	4.70849e-05	8.65074e-05	0	0.25	0.710696	0.699124	3.75137	-13.2742	12.8557	0.0413165	0.073009	0.0273109	0.044258	0.412594	0.974444	TRUE	PEC
POU3F1	0.9488	0.0512	2.91946	2.43392e-05	2.4712e-05	0	0.25	-0.677241	-0.478573	5.42379	-11.6923	14.4954	0.0420168	0.0399294	0.0336134	0.0307946	0.252023	0.255599	TRUE	PEC
COL8A2	0.9488	0.0512	2.91946	4.20674e-05	2.85999e-05	0	0.25	2.68639	2.21969	4.60982	-9.58475	19.7947	0.0560224	0.0606104	0.0427171	0.0365845	0.388275	0.286641	TRUE	PEC
HBQ1	0.9488	0.0512	2.91946	3.94775e-06	3.9513e-06	0	0.25	-1.10227	-1.23621	5.09056	-14.2111	13.7682	0.00560224	0.00610447	0.00560224	0.00509289	0.0320579	0.0362689	TRUE	PEC
TM4SF18	0.9488	0.0512	2.91946	6.66774e-05	0.000145833	0	0.25	1.29149	1.38703	3.36748	-12.1011	11.9001	0.0490196	0.0789063	0.0420168	0.0536162	0.620994	1.41745	TRUE	PEC
SLC26A4	0.9488	0.0512	2.91946	2.7364e-05	0.000110163	0	0.25	-1.31698	-1.0487	4.48493	-17.1547	12.2356	0.0238095	0.0771993	0.022409	0.0403515	0.400753	1.25713	TRUE	PEC
NLRP7	0.9488	0.0512	2.91946	1.245e-05	1.10877e-05	0	0.25	1.92778	1.53565	4.12026	-9.41258	16.5272	0.0182073	0.0203979	0.0119048	0.0134693	0.114856	0.118718	TRUE	PEC
MUC12	0.9488	0.0512	2.91946	4.18668e-05	3.75142e-05	0	0.25	0.509642	0.604999	3.7256	-11.3898	12.5743	0.0448179	0.0549405	0.0329132	0.0342264	0.258727	0.421532	TRUE	PEC
SCUBE3	0.9488	0.0512	2.91946	8.31748e-05	6.46032e-05	0	0.25	2.3507	1.95913	3.46752	-9.73925	12.6344	0.087535	0.0860046	0.0686275	0.053723	0.91158	0.694719	TRUE	PEC
FABP4	0.9488	0.0512	2.91946	4.82983e-06	3.23668e-05	0	0.25	-0.0338534	0.0255699	4.13769	-17.72	16.4417	0.00210084	0.0125173	0.00210084	0.00566535	0.0436915	0.290375	TRUE	PEC
CFP	0.9488	0.0512	2.91946	1.02267e-05	7.68764e-05	0	0.25	-1.10646	-1.1335	3.61845	-14.9617	11.0453	0.0105042	0.0378597	0.00980392	0.0256276	0.0980239	0.850869	TRUE	PEC
CHST8	0.9488	0.0512	2.91946	6.25247e-05	5.35919e-05	0	0.25	3.08938	2.07787	6.51485	-19.056	26.1298	0.12465	0.118431	0.0539216	0.0619926	0.677469	0.570666	TRUE	PEC
DAZL	0.9488	0.0512	2.91946	1.98066e-05	2.60166e-05	0	0.25	1.6408	1.0168	5.58447	-13.3559	21.3179	0.0273109	0.0549698	0.0217087	0.0347099	0.152419	0.250054	TRUE	PEC
SNAI1	0.9486	0.0514	2.91535	2.86434e-05	4.8942e-05	0	0.25	-0.63062	-0.595715	4.89345	-12.871	15.4518	0.0581233	0.063452	0.0420168	0.0440444	0.332815	0.498054	TRUE	PEC
APOC1	0.9486	0.0514	2.91535	2.28112e-05	6.97148e-05	0	0.25	-0.523113	-0.562736	4.33484	-14.1881	14.2725	0.0455182	0.0618603	0.0385154	0.0368129	0.306002	0.678295	TRUE	PEC
EREG	0.9486	0.0514	2.91535	1.83477e-05	6.88046e-05	0	0.25	-0.160739	-0.24869	4.38352	-15.9108	14.3471	0.0203081	0.0653647	0.0168067	0.0288696	0.0995827	0.800119	TRUE	PEC
AFP	0.9486	0.0514	2.91535	1.82345e-05	6.94703e-05	0	0.25	-0.452295	-0.377147	3.99016	-12.8966	12.0028	0.039916	0.0595611	0.0343137	0.0432317	0.263977	0.646024	TRUE	PEC
MET	0.9486	0.0514	2.91535	0.00297923	0.000987605	0	0.25	3.41581	2.44128	4.4648	-14.5945	17.554	2.19328	0.66605	0.619748	0.261377	29.6189	10.1456	TRUE	PEC
OLFM1	0.9486	0.0514	2.91535	3.89463e-05	3.60971e-05	0	0.25	1.36449	1.12743	4.44488	-12.9525	16.9103	0.0336134	0.0662065	0.0196078	0.0403901	0.198429	0.333669	TRUE	PEC
FGB	0.9486	0.0514	2.91535	2.0038e-05	1.75963e-05	0	0.25	3.23081	2.7733	4.15507	-10.5582	18.4657	0.0133053	0.0115238	0.0119048	0.00894592	0.144895	0.155144	TRUE	PEC
E2F8	0.9486	0.0514	2.91535	1.79212e-05	1.83861e-05	0	0.25	1.59491	1.65801	4.26687	-15.5677	14.1462	0.030112	0.0414634	0.0266106	0.0303704	0.207767	0.186967	TRUE	PEC
SLC47A2	0.9486	0.0514	2.91535	0.000466767	0.000455029	0	0.25	2.31503	1.96265	4.5074	-16.4238	15.6882	0.375351	0.334555	0.223389	0.160199	4.14234	4.40047	TRUE	PEC
BTBD11	0.9486	0.0514	2.91535	0.00029228	0.000638496	0	0.25	0.69717	0.294744	4.12177	-14.0503	11.9927	0.252101	0.65892	0.12605	0.207052	2.39308	6.48054	TRUE	PEC
CYTIP	0.9486	0.0514	2.91535	9.81969e-05	0.000818211	0	0.25	-2.04681	-2.12879	3.84592	-12.3555	9.72363	0.0910364	0.269443	0.0672269	0.159867	1.44538	8.67542	TRUE	PEC
GRIN2D	0.9486	0.0514	2.91535	7.08711e-05	4.14826e-05	0	0.25	2.60892	1.92599	4.76073	-12.8005	18.3622	0.110644	0.0847486	0.0658263	0.0464796	0.702962	0.44231	TRUE	PEC
GNG2	0.9486	0.0514	2.91535	4.97003e-05	0.000361362	0	0.25	-1.83906	-2.05219	3.90162	-12.2527	10.4368	0.0637255	0.185004	0.0448179	0.109751	0.447914	4.14386	TRUE	PEC
SEMA3D	0.9486	0.0514	2.91535	0.000114834	0.000157706	0	0.25	1.84671	1.30933	4.35698	-12.2266	19.0003	0.119748	0.202344	0.0945378	0.102519	0.927075	1.52593	TRUE	PEC
ADGRD2	0.9486	0.0514	2.91535	1.65692e-05	1.28005e-05	0	0.25	1.84236	1.93071	4.25301	-13.3823	13.8356	0.0196078	0.0263829	0.017507	0.0173817	0.171651	0.122737	TRUE	PEC
MS4A3	0.9486	0.0514	2.91535	2.44467e-06	3.36758e-06	0	0.25	1.23941	0.983143	3.99824	-10.514	17.1166	0.00280112	0.00580487	0.00280112	0.00467466	0.026872	0.0342088	TRUE	PEC
CCL8	0.9486	0.0514	2.91535	3.24159e-06	1.03436e-05	0	0.25	0.971569	0.829172	4.05033	-14.0984	14.1406	0.00490196	0.010619	0.00490196	0.0048289	0.0290736	0.107499	TRUE	PEC
SLC52A3	0.9486	0.0514	2.91535	1.51186e-05	3.79916e-05	0	0.25	-0.0117837	-0.127499	3.83761	-17.1579	12.5723	0.0140056	0.0493029	0.0119048	0.0313077	0.1148	0.388383	TRUE	PEC
CPE	0.9486	0.0514	2.91535	0.000147413	0.00014875	0	0.25	1.23235	1.04813	3.97112	-11.4364	15.6988	0.0980392	0.159391	0.0763305	0.0876231	1.02059	1.45826	TRUE	PEC
SGCG	0.9484	0.0516	2.91125	3.69563e-05	2.83937e-05	0	0.25	1.82296	1.48948	4.29381	-9.80014	14.568	0.0595238	0.0496665	0.0434174	0.0320582	0.353924	0.289122	TRUE	PEC
CST1	0.9484	0.0516	2.91125	1.17858e-06	1.42405e-06	0	0.25	1.29032	0.709143	6.08559	-14.2708	27.087	0.00140056	0.00311449	0.00140056	0.00263988	0.00775894	0.0131823	TRUE	PEC
CEACAM8	0.9484	0.0516	2.91125	6.38325e-06	5.16304e-06	0	0.25	1.97601	1.80354	5.0453	-17.555	20.3152	0.0119048	0.0106962	0.0070028	0.00836752	0.072505	0.0503428	TRUE	PEC
GYPA	0.9484	0.0516	2.91125	3.93988e-06	6.6153e-06	0	0.25	-0.238196	-0.382981	3.89081	-9.2843	12.9281	0.00420168	0.00929913	0.0035014	0.0080887	0.0299126	0.0654387	TRUE	PEC
MYADM	0.9484	0.0516	2.91125	0.000168779	0.000292523	0	0.25	0.805564	0.386183	4.39264	-10.9897	17.6737	0.19888	0.167848	0.12605	0.0868697	2.14715	3.03804	TRUE	PEC
COLEC12	0.9484	0.0516	2.91125	0.000141217	9.93904e-05	0	0.25	1.8246	1.87796	3.13667	-10.2761	12.1363	0.219188	0.159511	0.121849	0.0775886	1.53866	1.03359	TRUE	PEC
PADI3	0.9484	0.0516	2.91125	2.61899e-05	1.38547e-05	0	0.25	2.41656	1.71397	5.86391	-20.1272	24.4929	0.0441177	0.0325607	0.0203081	0.020244	0.256221	0.144431	TRUE	PEC
PTPRR	0.9484	0.0516	2.91125	9.08989e-05	0.000108294	0	0.25	1.54771	1.5783	4.11425	-14.3086	13.1497	0.116947	0.19086	0.0819328	0.088077	0.809756	1.06401	TRUE	PEC
ERICH6B	0.9484	0.0516	2.91125	2.91433e-05	3.2393e-05	0	0.25	2.65022	1.73116	6.34268	-16.5158	25.6933	0.039916	0.0643522	0.030112	0.0414817	0.219997	0.327601	TRUE	PEC
CACNA1S	0.9484	0.0516	2.91125	6.4864e-05	5.26907e-05	0	0.25	2.97229	2.12379	6.89135	-21.9582	26.9545	0.0735294	0.108492	0.0539216	0.0615922	0.528168	0.510993	TRUE	PEC
CACNG4	0.9484	0.0516	2.91125	4.16879e-05	3.93597e-05	0	0.25	3.27574	1.90285	6.77475	-18.9819	28.2692	0.052521	0.0781284	0.0252101	0.0450559	0.255221	0.401136	TRUE	PEC
VWA2	0.9484	0.0516	2.91125	8.02041e-05	5.82885e-05	0	0.25	3.19144	2.86106	4.70374	-14.5011	16.5562	0.0938375	0.116012	0.0658263	0.0644159	0.73287	0.614079	TRUE	PEC
FOLR1	0.9484	0.0516	2.91125	2.53045e-05	0.000142696	0	0.25	-0.619163	-0.460194	3.85696	-14.434	11.3802	0.0252101	0.110119	0.0147059	0.0690194	0.161815	1.51363	TRUE	PEC
TNIK	0.9484	0.0516	2.91125	0.00314692	0.000909587	0	0.25	3.10885	2.89292	3.05825	-12.595	11.1906	2.53291	0.802564	0.656162	0.246108	30.8454	9.05691	TRUE	PEC
HPGDS	0.9482	0.0518	2.90718	1.56102e-05	3.23443e-05	0	0.25	1.11774	1.24413	3.16973	-13.7462	11.7475	0.0119048	0.0272899	0.0112045	0.0195885	0.166633	0.313115	TRUE	PEC
MPPED2	0.9482	0.0518	2.90718	0.000478077	0.0010031	0	0.25	0.99532	0.227957	4.07313	-13.111	11.5235	0.376051	0.793081	0.212185	0.258358	4.85227	9.71513	TRUE	PEC
LILRB2	0.9482	0.0518	2.90718	4.36589e-06	7.72888e-05	0	0.25	-1.302	-1.31278	4.07357	-16.9409	11.9748	0.00770308	0.0337943	0.0070028	0.0209084	0.0544444	0.800537	TRUE	PEC
OSTN	0.9482	0.0518	2.90718	2.52193e-05	2.71265e-05	0	0.25	2.72012	1.79999	4.60444	-9.9409	19.282	0.0287115	0.0448911	0.0259104	0.0332565	0.253451	0.276661	TRUE	PEC
KCNQ2	0.9482	0.0518	2.90718	4.22383e-05	3.15022e-05	0	0.25	1.31126	1.20905	4.94969	-14.8242	15.3093	0.0693277	0.0731534	0.0343137	0.0376079	0.377448	0.305008	TRUE	PEC
TEKT5	0.9482	0.0518	2.90718	4.84012e-05	3.09311e-05	0	0.25	3.04073	2.39333	5.65338	-18.1803	24.4155	0.0917367	0.0572557	0.0637255	0.0371718	0.67089	0.295932	TRUE	PEC
C10orf90	0.9482	0.0518	2.90718	0.000117869	0.000108485	0	0.25	3.65952	2.4968	6.83729	-19.4292	24.227	0.154062	0.216199	0.0756303	0.0909067	0.93663	1.10064	TRUE	PEC
PTGFR	0.9482	0.0518	2.90718	0.000117023	0.000154021	0	0.25	2.02234	0.778647	4.794	-12.4069	16.8666	0.0931373	0.175181	0.0609244	0.0966343	1.05798	1.53514	TRUE	PEC
SPINK7	0.9482	0.0518	2.90718	1.1024e-06	2.15469e-06	0	0.25	-0.463188	-0.541923	4.19858	-13.6801	15.1405	0.0035014	0.00352976	0.0035014	0.003067	0.0305802	0.0224139	TRUE	PEC
RASAL1	0.9482	0.0518	2.90718	0.000379342	0.000175218	0	0.25	3.6702	3.01761	3.84944	-10.6051	13.4712	0.331233	0.174317	0.231793	0.0928228	4.00278	1.85587	TRUE	PEC
IGSF21	0.9482	0.0518	2.90718	0.000142963	0.000148598	0	0.25	1.47123	1.14012	5.34916	-11.4811	20.8789	0.156162	0.271093	0.0826331	0.0985356	0.886425	1.393	TRUE	PEC
SPON1	0.948	0.052	2.90311	0.000208932	0.000241097	0	0.25	1.22848	1.1689	3.18969	-8.4201	10.7372	0.245098	0.335011	0.143557	0.126542	2.19935	2.40483	TRUE	PEC
MT1M	0.948	0.052	2.90311	5.5699e-05	0.000128546	0	0.25	1.13498	1.0423	3.53591	-9.85362	16.954	0.0483193	0.0717929	0.0385154	0.0411109	0.407521	1.15095	TRUE	PEC
CLNK	0.948	0.052	2.90311	0.000119833	0.000859817	0	0.25	-0.658197	-0.485533	4.34433	-16.0377	10.8032	0.104342	0.48629	0.0714286	0.131329	0.990298	8.35931	TRUE	PEC
NXPH1	0.948	0.052	2.90311	5.31962e-05	6.44618e-05	0	0.25	2.77076	1.82544	6.29755	-17.3517	24.3749	0.0693277	0.13416	0.0511204	0.0688207	0.473633	0.635626	TRUE	PEC
TM4SF1	0.948	0.052	2.90311	8.39106e-05	0.000370203	0	0.25	1.36519	1.30404	4.28434	-12.3615	16.4665	0.0868347	0.161607	0.0658263	0.0675393	0.973546	3.52364	TRUE	PEC
PENK	0.948	0.052	2.90311	3.38075e-06	4.10768e-06	0	0.25	1.00945	0.292495	6.07017	-13.4849	24.8241	0.00280112	0.0077448	0.00280112	0.00635053	0.0166589	0.0377341	TRUE	PEC
TNNI1	0.948	0.052	2.90311	0.000129568	6.5852e-05	0	0.25	1.80752	1.76896	3.71001	-11.2791	14.0383	0.181373	0.105426	0.105042	0.0604294	1.32107	0.620196	TRUE	PEC
FOXI1	0.948	0.052	2.90311	1.17957e-05	6.32298e-05	0	0.25	-0.760755	-0.397374	3.99334	-16.3548	9.96532	0.00980392	0.0360868	0.00910364	0.0238953	0.11107	0.741335	TRUE	PEC
BBOX1	0.948	0.052	2.90311	0.000361427	0.00126882	0	0.25	0.264387	-0.123372	3.69908	-13.8045	11.3672	0.293418	0.658926	0.193978	0.255057	3.69608	12.0499	TRUE	PEC
CCDC3	0.948	0.052	2.90311	0.000184255	0.000169798	0	0.25	1.73666	1.69103	3.56184	-14.3511	14.368	0.186275	0.207179	0.121849	0.100081	1.50338	1.67599	TRUE	PEC
CSF3	0.948	0.052	2.90311	1.5884e-05	1.35954e-05	0	0.25	0.291859	0.126272	5.83484	-17.6054	16.9758	0.0210084	0.028073	0.0182073	0.0219614	0.122569	0.137108	TRUE	PEC
SLC14A2	0.948	0.052	2.90311	0.000266699	0.000276004	0	0.25	1.02796	0.607915	4.49611	-15.7041	13.7307	0.437676	0.465768	0.171569	0.139682	3.199	2.83221	TRUE	PEC
EBF3	0.948	0.052	2.90311	4.93946e-05	5.61577e-05	0	0.25	2.57654	2.00171	5.32149	-16.9979	18.0087	0.0763305	0.111757	0.0518207	0.0581811	0.534722	0.5361	TRUE	PEC
NCCRP1	0.948	0.052	2.90311	2.9996e-05	1.82574e-05	0	0.25	-0.792748	-1.15285	5.39294	-14.3097	13.7188	0.0616247	0.0377739	0.0462185	0.0279857	0.382104	0.186062	TRUE	PEC
IL1A	0.9478	0.0522	2.89906	2.33513e-06	7.22327e-06	0	0.25	-1.46559	-1.42908	4.06227	-15.6906	9.46561	0.0035014	0.0116275	0.00280112	0.00683995	0.016949	0.0811441	TRUE	PEC
ADGRA2	0.9478	0.0522	2.89906	5.78898e-05	7.12062e-05	0	0.25	0.481286	0.537142	4.28455	-14.0585	12.533	0.0917367	0.12456	0.0560224	0.067305	0.567108	0.742505	TRUE	PEC
ADAM28	0.9478	0.0522	2.89906	0.00026642	0.000179763	0	0.25	2.15939	2.16626	2.668	-7.02996	11.6496	0.171569	0.0953462	0.133754	0.0641371	2.22737	1.9899	TRUE	PEC
MINAR1	0.9478	0.0522	2.89906	1.96887e-05	1.39135e-05	0	0.25	3.05136	2.02757	4.81415	-11.028	19.3195	0.0231092	0.0233637	0.0217087	0.0174054	0.24393	0.144139	TRUE	PEC
FCN1	0.9478	0.0522	2.89906	8.61615e-06	0.000285236	0	0.25	-1.35065	-1.18158	3.95394	-19.1901	10.8823	0.0119048	0.122344	0.00770308	0.0367625	0.0547699	3.02911	TRUE	PEC
VWF	0.9478	0.0522	2.89906	0.00013654	0.000320718	0	0.25	0.352146	0.1266	5.12189	-17.1165	15.1418	0.236695	0.38842	0.114146	0.134109	1.44151	3.3018	TRUE	PEC
ACTN2	0.9478	0.0522	2.89906	7.50343e-05	5.25017e-05	0	0.25	2.30626	1.84264	4.416	-12.5317	17.3171	0.0980392	0.0828892	0.0770308	0.0542984	0.910044	0.527271	TRUE	PEC
SLC26A7	0.9478	0.0522	2.89906	0.000192783	0.00131426	0	0.25	-0.0302133	-0.0427737	5.05773	-16.8553	13.3638	0.195378	0.728624	0.109944	0.153048	2.04779	12.4489	TRUE	PEC
PRKCB	0.9478	0.0522	2.89906	0.000182969	0.000467319	0	0.25	0.644968	0.314273	3.64101	-9.76005	11.7117	0.219188	0.290336	0.119048	0.134435	1.97526	5.09099	TRUE	PEC
TSKS	0.9478	0.0522	2.89906	2.7044e-05	1.6918e-05	0	0.25	1.3931	1.41817	3.39994	-11.7422	12.456	0.0322129	0.0317036	0.0217087	0.0205258	0.22757	0.17614	TRUE	PEC
DYSF	0.9478	0.0522	2.89906	0.000169273	0.000320208	0	0.25	0.431848	0.388063	3.35074	-12.5207	10.5622	0.147759	0.376385	0.0987395	0.148744	1.2016	3.24767	TRUE	PEC
CLEC4C	0.9478	0.0522	2.89906	9.99477e-06	1.04369e-05	0	0.25	1.85551	1.79996	3.03075	-11.1199	11.5611	0.012605	0.0106754	0.00910364	0.0082815	0.156223	0.0881392	TRUE	PEC
NINJ2	0.9478	0.0522	2.89906	0.00012652	0.000118529	0	0.25	-0.325972	-0.417942	3.96583	-10.9568	11.9521	0.241597	0.226257	0.12535	0.0939559	1.50845	1.30148	TRUE	PEC
SYT4	0.9478	0.0522	2.89906	7.17985e-06	7.478e-06	0	0.25	1.48048	1.13859	5.75369	-16.7406	20.0539	0.0133053	0.0142202	0.0112045	0.0125617	0.0896757	0.0720103	TRUE	PEC
PF4	0.9478	0.0522	2.89906	3.21404e-06	3.79058e-06	0	0.25	0.258477	0.331096	4.63003	-13.8849	13.3897	0.00630252	0.00462728	0.00490196	0.00408736	0.0475891	0.0420279	TRUE	PEC
GALNTL5	0.9478	0.0522	2.89906	1.96814e-05	1.98247e-05	0	0.25	2.60834	1.75639	5.90713	-16.5844	23.0342	0.0168067	0.0403631	0.0140056	0.0278196	0.110945	0.203084	TRUE	PEC
SRARP	0.9478	0.0522	2.89906	1.0017e-05	4.62062e-05	0	0.25	-1.14404	-1.21507	3.77171	-14.9604	11.2757	0.0203081	0.0420683	0.00770308	0.0269475	0.0860071	0.437489	TRUE	PEC
PRDM1	0.9478	0.0522	2.89906	8.73833e-05	0.000448106	0	0.25	-1.07863	-1.11156	4.42232	-11.7361	12.8208	0.113445	0.213739	0.0770308	0.11843	1.26518	4.57993	TRUE	PEC
CPED1	0.9476	0.0524	2.89503	0.000133228	0.000184801	0	0.25	1.5922	1.50887	4.03876	-9.65929	13.5461	0.154062	0.204689	0.0910364	0.0994166	1.1577	1.83705	TRUE	PEC
CCL11	0.9476	0.0524	2.89503	1.28219e-06	1.71711e-06	0	0.25	1.583	0.994835	4.86558	-11.462	21.8359	0.00210084	0.00317677	0.00210084	0.0025064	0.014966	0.0155918	TRUE	PEC
PCOLCE2	0.9476	0.0524	2.89503	8.21464e-05	6.9584e-05	0	0.25	1.56147	1.58637	3.81477	-9.63545	13.012	0.0791317	0.104324	0.0560224	0.0638791	0.549992	0.757822	TRUE	PEC
FLRT2	0.9476	0.0524	2.89503	0.000117628	0.000112668	0	0.25	2.24592	2.17914	4.3195	-10.2745	14.1542	0.112745	0.117636	0.0868347	0.063885	1.47898	1.18258	TRUE	PEC
NCEH1	0.9476	0.0524	2.89503	0.00251773	0.00072435	0	0.25	2.52086	2.35894	2.97328	-11.3022	13.1727	1.89496	0.481098	0.492997	0.222399	24.5185	6.91855	TRUE	PEC
OR10H5	0.9476	0.0524	2.89503	5.08494e-06	4.38731e-06	0	0.25	1.44116	1.37508	3.35128	-9.40488	12.4612	0.00490196	0.00757866	0.00420168	0.00556154	0.0370193	0.0455174	TRUE	PEC
HIST1H2AC	0.9476	0.0524	2.89503	0.00154846	0.000477552	0	0.25	2.18807	2.0751	2.23963	-7.29738	12.0668	0.813729	0.336988	0.322129	0.158805	12.5893	4.41854	TRUE	PEC
RXFP1	0.9476	0.0524	2.89503	7.0044e-05	0.000111667	0	0.25	0.977198	1.22771	3.76762	-11.5714	11.7258	0.0672269	0.1519	0.0504202	0.0779208	0.475235	1.1537	TRUE	PEC
STOX2	0.9476	0.0524	2.89503	0.00481575	0.00164527	0	0.25	3.88656	2.59505	5.4742	-18.4703	19.6112	2.73669	0.99956	0.696078	0.312277	44.169	15.7324	TRUE	PEC
XDH	0.9476	0.0524	2.89503	4.83667e-05	3.34529e-05	0	0.25	3.37803	2.13843	5.23182	-14.8624	19.2868	0.0420168	0.057505	0.035014	0.0372223	0.394886	0.361232	TRUE	PEC
NLGN4Y	0.9476	0.0524	2.89503	0.000927235	0.000503987	0	0.25	2.90736	2.37876	4.98037	-11.5671	16.206	0.557426	0.275024	0.288515	0.145466	8.81578	5.11637	TRUE	PEC
FLI1	0.9476	0.0524	2.89503	7.90631e-05	0.00044966	0	0.25	-0.981882	-1.27062	3.49684	-10.3838	11.2033	0.0770308	0.268087	0.052521	0.131187	0.616517	4.27672	TRUE	PEC
ITGAX	0.9476	0.0524	2.89503	1.33796e-05	7.27053e-05	0	0.25	-1.06144	-0.957638	4.13619	-16.0588	11.1441	0.0217087	0.0476195	0.0147059	0.0320523	0.139038	0.806545	TRUE	PEC
FOXQ1	0.9474	0.0526	2.89101	8.49269e-05	5.61037e-05	0	0.25	1.73183	1.58654	3.42298	-14.3486	11.9332	0.113445	0.0915888	0.0728291	0.0561137	0.748645	0.592419	TRUE	PEC
HES5	0.9474	0.0526	2.89101	5.51944e-06	8.28917e-06	0	0.25	-0.136404	-0.238146	5.01126	-12.3397	14.8589	0.00910364	0.0186333	0.00630252	0.014199	0.0426188	0.0801355	TRUE	PEC
IL2RB	0.9474	0.0526	2.89101	4.3567e-05	9.45806e-05	0	0.25	-1.63112	-1.50621	5.21973	-14.4892	13.9341	0.0693277	0.084255	0.0483193	0.0520975	0.375079	1.10949	TRUE	PEC
MUC17	0.9474	0.0526	2.89101	2.00038e-05	1.28983e-05	0	0.25	2.47305	2.31636	4.23617	-11.4875	14.4679	0.0469188	0.0264571	0.0161064	0.0180431	0.357025	0.131445	TRUE	PEC
IL1RL1	0.9474	0.0526	2.89101	2.71665e-05	6.91259e-05	0	0.25	0.63613	0.658819	3.89749	-12.5755	13.0756	0.0161064	0.0376934	0.0154062	0.0225309	0.136801	0.699009	TRUE	PEC
PLEKHO1	0.9474	0.0526	2.89101	6.48972e-05	0.000136004	0	0.25	-0.0460675	-0.320361	3.25312	-8.52707	11.8977	0.0847339	0.10384	0.0609244	0.069144	0.709051	1.3594	TRUE	PEC
MGAT5B	0.9474	0.0526	2.89101	4.20322e-05	5.27095e-05	0	0.25	0.932689	0.784621	4.91997	-14.3737	15.6171	0.0812325	0.0926575	0.0343137	0.0505314	0.508691	0.500343	TRUE	PEC
TMPRSS11E	0.9474	0.0526	2.89101	9.24159e-06	1.10057e-05	0	0.25	0.804442	0.740633	4.02322	-10.7175	14.3491	0.0196078	0.0208368	0.0182073	0.0160854	0.123634	0.105682	TRUE	PEC
IGFBP6	0.9474	0.0526	2.89101	3.96285e-05	7.00985e-05	0	0.25	-0.325717	-0.516686	3.73741	-12.164	13.319	0.0602241	0.076649	0.0385154	0.0490424	0.37109	0.859907	TRUE	PEC
CXCL3	0.9474	0.0526	2.89101	4.52721e-05	9.00164e-05	0	0.25	1.50207	1.2486	3.92284	-10.3925	16.2169	0.0504202	0.0705191	0.035014	0.0316578	0.43441	0.846836	TRUE	PEC
UBE2QL1	0.9474	0.0526	2.89101	1.41925e-05	4.60902e-05	0	0.25	-0.444591	-0.47327	3.52256	-12.7099	10.8632	0.0231092	0.0529497	0.0182073	0.0341078	0.172392	0.471832	TRUE	PEC
C14orf132	0.9474	0.0526	2.89101	3.89389e-05	6.05475e-05	0	0.25	0.458568	0.166469	3.81257	-10.3761	12.1143	0.0441177	0.0854516	0.0273109	0.0504661	0.348774	0.653992	TRUE	PEC
TNFRSF11B	0.9474	0.0526	2.89101	0.000677336	0.000182488	0	0.25	2.85437	2.4776	3.16993	-11.6298	12.7828	0.513308	0.159045	0.261905	0.101018	7.22634	1.84341	TRUE	PEC
NWD1	0.9474	0.0526	2.89101	8.51502e-05	7.52951e-05	0	0.25	2.14597	1.15086	4.92693	-17.3798	17.8898	0.0889356	0.110682	0.0602241	0.0635973	0.64168	0.751005	TRUE	PEC
UPK1A	0.9474	0.0526	2.89101	1.63626e-05	8.14098e-06	0	0.25	1.4594	1.35958	3.70156	-8.98193	15.3086	0.0259104	0.0163438	0.017507	0.0122354	0.211329	0.0916355	TRUE	PEC
SCML4	0.9474	0.0526	2.89101	5.79775e-05	0.000196298	0	0.25	-0.616461	-0.575279	3.88692	-10.0391	11.524	0.0798319	0.177511	0.0546218	0.0942139	0.543688	2.44578	TRUE	PEC
KCNJ15	0.9474	0.0526	2.89101	0.00198304	0.0016273	0	0.25	2.3684	1.95476	4.42306	-15.179	15.3293	1.44818	1.06044	0.437675	0.29122	17.2195	16.299	TRUE	PEC
MMD2	0.9474	0.0526	2.89101	2.56666e-05	2.01382e-05	0	0.25	2.73069	2.01358	4.96826	-14.2807	17.3824	0.0245098	0.0330646	0.0196078	0.022261	0.190131	0.208972	TRUE	PEC
FBLIM1	0.9472	0.0528	2.887	0.000369863	0.00012132	0	0.25	2.64182	2.38272	2.32314	-5.94031	11.1951	0.310925	0.128997	0.214286	0.076589	3.74457	1.35469	TRUE	PEC
TMEM215	0.9472	0.0528	2.887	2.13366e-06	2.07327e-06	0	0.25	1.54376	1.12938	5.69865	-12.4034	22.6204	0.00210084	0.00444929	0.00210084	0.00377591	0.00781021	0.0198996	TRUE	PEC
GABRA3	0.9472	0.0528	2.887	3.01821e-05	3.10167e-05	0	0.25	2.77181	1.7233	5.16343	-16.2383	17.9899	0.0217087	0.0524835	0.0196078	0.0351341	0.136347	0.301407	TRUE	PEC
SYTL5	0.9472	0.0528	2.887	3.52571e-05	3.9677e-05	0	0.25	1.99501	1.60121	3.96838	-15.1743	16.081	0.057423	0.0539569	0.0469188	0.0379015	0.420819	0.389149	TRUE	PEC
HBD	0.9472	0.0528	2.887	6.14278e-06	5.34218e-06	0	0.25	-0.23358	-0.434536	4.39734	-13.6254	14.5898	0.00630252	0.00845967	0.00560224	0.00612511	0.0433876	0.0478116	TRUE	PEC
ATP6V1G3	0.9472	0.0528	2.887	8.67584e-06	0.000308123	0	0.25	-2.73748	-2.1008	4.33008	-19.1225	9.62449	0.0070028	0.146394	0.0070028	0.0421431	0.0725034	3.16039	TRUE	PEC
SLC26A8	0.9472	0.0528	2.887	5.53649e-05	4.2699e-05	0	0.25	2.70052	1.82069	4.86051	-15.5196	20.4959	0.0609244	0.070586	0.0434174	0.0445427	0.448199	0.439483	TRUE	PEC
VNN1	0.9472	0.0528	2.887	0.000181627	7.19744e-05	0	0.25	2.1335	1.81032	3.92854	-8.83562	13.7296	0.110644	0.0607474	0.0707283	0.0426058	1.34538	0.802926	TRUE	PEC
SNX31	0.9472	0.0528	2.887	2.3494e-05	2.89692e-05	0	0.25	1.43656	1.36586	4.17474	-15.3251	13.3895	0.0287115	0.0527774	0.0231092	0.0353536	0.22233	0.279879	TRUE	PEC
TMEM174	0.9472	0.0528	2.887	2.00671e-05	0.000113273	0	0.25	-0.408754	-0.401778	3.61592	-10.556	11.0453	0.0252101	0.0861983	0.0238095	0.0588544	0.281684	1.09968	TRUE	PEC
CCN1	0.9472	0.0528	2.887	0.000802356	0.000316162	0	0.25	2.87001	2.60275	3.5172	-12.485	14.7993	0.432775	0.18508	0.235294	0.108371	8.45266	3.13373	TRUE	PEC
GPR141	0.9472	0.0528	2.887	4.76288e-05	3.96088e-05	0	0.25	-0.894527	-0.56094	5.88631	-15.4922	14.7625	0.0805322	0.0623483	0.0553221	0.0380973	0.476893	0.358584	TRUE	PEC
RAP1GAP	0.9472	0.0528	2.887	0.000501718	0.000660423	0	0.25	0.853083	0.324222	3.96461	-15.9177	12.0369	0.789218	0.746746	0.271709	0.229684	7.35573	6.64891	TRUE	PEC
IL20	0.9472	0.0528	2.887	5.08316e-06	4.76671e-06	0	0.25	0.0958017	-0.102274	5.45473	-12.7573	15.062	0.00840336	0.0106844	0.00770308	0.00891922	0.0428271	0.0466684	TRUE	PEC
ITIH1	0.9472	0.0528	2.887	9.12052e-06	6.95157e-06	0	0.25	1.24491	1.15633	4.4162	-12.0979	14.6614	0.0133053	0.0161006	0.00630252	0.0109184	0.0742122	0.0747261	TRUE	PEC
MUC13	0.9472	0.0528	2.887	4.74127e-05	3.92422e-05	0	0.25	1.81743	1.89101	3.79421	-14.1005	15.1797	0.0315126	0.0450603	0.0287115	0.0311594	0.278643	0.438136	TRUE	PEC
COMP	0.947	0.053	2.88301	1.84973e-05	2.56751e-05	0	0.25	1.28517	1.18386	3.7821	-10.2193	15.1118	0.030112	0.0304487	0.0196078	0.0211427	0.193357	0.266084	TRUE	PEC
CKS2	0.947	0.053	2.88301	0.000106402	0.000202147	0	0.25	-1.16765	-0.998726	4.543	-11.2196	13.2081	0.154762	0.167503	0.10014	0.105497	1.05024	2.19327	TRUE	PEC
LILRA4	0.947	0.053	2.88301	9.87577e-06	1.03325e-05	0	0.25	-0.369653	-0.450408	4.58177	-17.6588	17.7882	0.0035014	0.00674812	0.0035014	0.00459754	0.016715	0.0632376	TRUE	PEC
TNNT3	0.947	0.053	2.88301	1.82591e-05	1.02908e-05	0	0.25	1.17706	1.0123	4.96611	-12.2828	16.015	0.030112	0.0239005	0.0182073	0.0154448	0.18573	0.102429	TRUE	PEC
CFAP100	0.947	0.053	2.88301	2.49034e-05	3.07703e-05	0	0.25	1.26486	1.11697	3.53564	-9.69795	11.9599	0.039916	0.0518072	0.0287115	0.0354544	0.264112	0.321316	TRUE	PEC
GREM1	0.947	0.053	2.88301	3.85658e-05	2.37429e-05	0	0.25	1.29407	1.17851	3.60879	-10.4797	11.6678	0.0252101	0.0323171	0.022409	0.0252479	0.359806	0.286493	TRUE	PEC
MEIS1	0.947	0.053	2.88301	0.000783609	0.00030413	0	0.25	3.5617	2.66188	4.10774	-13.5823	15.1893	0.632356	0.310201	0.341036	0.139899	7.51838	2.96524	TRUE	PEC
KANK4	0.947	0.053	2.88301	4.66073e-05	4.82818e-05	0	0.25	1.04027	1.17194	3.3858	-15.0486	11.0424	0.0434174	0.0727752	0.0322129	0.0454593	0.309082	0.49776	TRUE	PEC
TMOD1	0.947	0.053	2.88301	0.000150819	0.000110648	0	0.25	1.48329	1.46093	3.27822	-7.61427	13.1588	0.142857	0.140015	0.0791317	0.0763102	1.02737	1.13608	TRUE	PEC
NUAK2	0.947	0.053	2.88301	0.00100708	0.000376157	0	0.25	2.44988	2.33363	2.60032	-9.54235	10.9776	0.706586	0.305002	0.310224	0.152033	9.7823	3.74285	TRUE	PEC
KIAA2012	0.9468	0.0532	2.87903	7.63367e-05	5.03928e-05	0	0.25	2.06466	1.83908	3.66955	-13.4287	14.2428	0.113445	0.0993184	0.0637255	0.0539039	0.770093	0.516375	TRUE	PEC
TUBA8	0.9468	0.0532	2.87903	7.15838e-05	3.44993e-05	0	0.25	2.63808	1.86579	4.12602	-14.9862	13.304	0.0868347	0.061283	0.0602241	0.0408499	0.598479	0.378191	TRUE	PEC
FCGBP	0.9468	0.0532	2.87903	4.51064e-05	8.49907e-05	0	0.25	-0.987366	-1.08024	3.3121	-12.0043	9.6205	0.0392157	0.105286	0.035014	0.0647155	0.358398	0.857484	TRUE	PEC
ITPRID1	0.9468	0.0532	2.87903	3.21908e-05	3.5338e-05	0	0.25	2.45401	1.38966	6.06724	-15.629	23.403	0.0392157	0.0633467	0.035014	0.0419088	0.270127	0.354736	TRUE	PEC
SOD3	0.9468	0.0532	2.87903	6.59529e-05	0.000127733	0	0.25	0.125178	0.0101528	3.66362	-12.1498	12.9021	0.0497199	0.133895	0.035014	0.0810086	0.389457	1.55388	TRUE	PEC
SLCO2B1	0.9468	0.0532	2.87903	0.000159589	0.000226162	0	0.25	0.969822	0.820954	3.5804	-11.1927	14.1152	0.185574	0.225143	0.0910364	0.109143	1.29273	2.04531	TRUE	PEC
GALNT8	0.9468	0.0532	2.87903	4.29056e-05	6.21349e-05	0	0.25	0.744494	0.104006	3.29958	-10.3758	10.3628	0.0504202	0.0874214	0.0378151	0.054945	0.397035	0.607918	TRUE	PEC
CD300LB	0.9468	0.0532	2.87903	4.0513e-06	8.65463e-06	0	0.25	-1.2947	-1.35149	4.24613	-15.4674	10.733	0.00910364	0.0134904	0.00560224	0.00937008	0.0401908	0.0956381	TRUE	PEC
H2AFX	0.9468	0.0532	2.87903	9.67495e-05	0.000227326	0	0.25	-1.36979	-1.30434	4.46324	-12.7264	13.0545	0.153361	0.172633	0.101541	0.106345	1.11998	2.00157	TRUE	PEC
TNFRSF8	0.9468	0.0532	2.87903	5.17005e-05	4.99193e-05	0	0.25	0.929435	1.1106	3.51887	-12.4316	11.8076	0.0777311	0.0962324	0.0567227	0.0496445	0.602382	0.504947	TRUE	PEC
AGMAT	0.9468	0.0532	2.87903	0.000105514	0.000339131	0	0.25	0.261298	0.385611	3.09321	-9.13227	11.0824	0.10014	0.242778	0.0742297	0.126008	0.997107	3.81766	TRUE	PEC
SCN4A	0.9468	0.0532	2.87903	3.01671e-05	3.75655e-05	0	0.25	0.598335	0.736455	4.64726	-12.9223	14.9733	0.035014	0.0762277	0.0252101	0.0426444	0.19301	0.376467	TRUE	PEC
TIFAB	0.9468	0.0532	2.87903	3.92372e-06	3.29184e-06	0	0.25	1.74978	1.76446	3.75358	-9.50895	15.4637	0.00770308	0.00646929	0.00490196	0.00471915	0.0375162	0.0307561	TRUE	PEC
ZNF185	0.9468	0.0532	2.87903	0.000154696	7.6144e-05	0	0.25	2.01589	1.96613	2.47229	-9.16025	8.61052	0.144958	0.118418	0.107143	0.0729169	1.28312	0.840637	TRUE	PEC
COL1A2	0.9468	0.0532	2.87903	6.00027e-05	7.46798e-05	0	0.25	1.6819	1.56444	3.53554	-12.0952	13.7899	0.0455182	0.0706629	0.0378151	0.0413986	0.537525	0.931877	TRUE	PEC
SDS	0.9468	0.0532	2.87903	6.10052e-05	4.67793e-05	0	0.25	1.91532	1.57879	4.53916	-11.8631	19.8817	0.110644	0.0844526	0.0609244	0.0532009	0.810624	0.462642	TRUE	PEC
GRIP2	0.9468	0.0532	2.87903	6.96259e-05	9.95383e-05	0	0.25	0.658719	0.492434	3.54843	-12.7509	10.9373	0.0917367	0.117602	0.0609244	0.0702355	0.714027	0.9762	TRUE	PEC
CD96	0.9466	0.0534	2.87507	0.000111829	0.000399721	0	0.25	-0.506711	-0.391199	3.93128	-13.3004	12.1655	0.161765	0.230476	0.105042	0.116724	1.55914	4.07787	TRUE	PEC
CASKIN1	0.9466	0.0534	2.87507	4.7881e-05	2.56954e-05	0	0.25	2.61915	1.90835	4.59957	-15.4491	19.4962	0.0679272	0.0481544	0.0378151	0.0286085	0.450229	0.255228	TRUE	PEC
CRTAM	0.9466	0.0534	2.87507	1.25931e-05	9.47547e-05	0	0.25	-2.31459	-2.21859	4.84006	-15.6033	11.5276	0.022409	0.0401666	0.0182073	0.0282496	0.129881	0.987121	TRUE	PEC
GPX3	0.9466	0.0534	2.87507	0.000467145	0.00642728	0	0.25	-1.01762	-0.928448	3.96	-13.477	13.4787	0.437676	3.20141	0.179272	0.275256	5.08357	63.157	TRUE	PEC
ABCC9	0.9466	0.0534	2.87507	0.000178154	0.000100052	0	0.25	3.21686	2.73285	4.0814	-13.3833	14.5517	0.210784	0.100264	0.128151	0.0568968	1.88164	0.983822	TRUE	PEC
COL11A2	0.9466	0.0534	2.87507	3.95911e-05	2.78722e-05	0	0.25	1.42408	1.47099	3.50578	-10.0352	12.3685	0.0441177	0.0470213	0.0315126	0.0303971	0.461273	0.275993	TRUE	PEC
RACGAP1	0.9466	0.0534	2.87507	0.000144649	0.000227995	0	0.25	0.836266	1.10237	3.03413	-13.9934	8.92252	0.242997	0.226191	0.146359	0.116226	2.12689	2.44036	TRUE	PEC
PADI6	0.9466	0.0534	2.87507	1.60602e-05	1.36083e-05	0	0.25	1.15457	1.18446	3.78807	-12.3009	12.645	0.0245098	0.024289	0.0154062	0.0162782	0.215124	0.134334	TRUE	PEC
SFRP1	0.9466	0.0534	2.87507	6.11211e-05	0.00030303	0	0.25	-0.404474	-0.628335	4.09673	-16.3723	12.7714	0.0434174	0.211943	0.039916	0.105527	0.820499	3.35905	TRUE	PEC
APOB	0.9466	0.0534	2.87507	2.71334e-05	2.26404e-05	0	0.25	2.37619	1.36361	5.52025	-14.668	26.5999	0.0441177	0.0352502	0.0343137	0.0258975	0.266787	0.220379	TRUE	PEC
TMEM255A	0.9466	0.0534	2.87507	2.99479e-05	2.30749e-05	0	0.25	0.785777	0.853178	3.64574	-10.7704	11.1639	0.0567227	0.0339601	0.0406162	0.0247703	0.405519	0.239486	TRUE	PEC
PTH2	0.9466	0.0534	2.87507	2.41349e-06	1.92487e-06	0	0.25	-0.759103	-0.959589	5.4784	-14.4464	14.3496	0.00070028	0.00416157	0.00070028	0.00351786	0.00164269	0.0184639	TRUE	PEC
CYP1B1	0.9464	0.0536	2.87112	0.000285643	0.000135036	0	0.25	2.76219	2.50385	3.72369	-14.555	13.3231	0.415267	0.191351	0.205182	0.0949139	3.78981	1.49257	TRUE	PEC
SH2D3C	0.9464	0.0536	2.87112	0.000118447	0.000224842	0	0.25	-0.867633	-0.973606	4.08741	-11.0501	12.4597	0.216387	0.249374	0.119048	0.125106	1.48974	2.47122	TRUE	PEC
TCERG1L	0.9464	0.0536	2.87112	0.000103386	7.00231e-05	0	0.25	1.96207	1.62516	4.89477	-15.8208	17.6892	0.115546	0.14255	0.0728291	0.065288	0.735839	0.666008	TRUE	PEC
MYL9	0.9464	0.0536	2.87112	0.000372458	0.000288097	0	0.25	1.41021	1.40056	2.91909	-11.3275	11.4092	0.245798	0.168153	0.133053	0.0725907	3.75036	2.82138	TRUE	PEC
RAMP3	0.9464	0.0536	2.87112	2.50827e-05	0.000302114	0	0.25	-0.906079	-0.448165	4.04936	-15.1714	10.0071	0.0147059	0.121448	0.0119048	0.0648727	0.147094	3.10648	TRUE	PEC
ADM	0.9464	0.0536	2.87112	7.39108e-05	0.000218804	0	0.25	-1.59991	-1.65706	3.30011	-12.4806	9.67267	0.0777311	0.187389	0.0567227	0.10768	0.589265	2.3217	TRUE	PEC
SEZ6L	0.9464	0.0536	2.87112	8.06736e-05	6.0227e-05	0	0.25	2.20428	1.85933	4.42049	-14.9098	16.7639	0.111345	0.116433	0.0644258	0.061168	0.803854	0.592579	TRUE	PEC
HMGCS2	0.9464	0.0536	2.87112	3.25104e-05	0.000159896	0	0.25	-1.02624	-1.06282	3.51768	-12.8668	8.45117	0.030112	0.102041	0.0259104	0.0652672	0.287629	1.6074	TRUE	PEC
SOX2	0.9464	0.0536	2.87112	9.17024e-06	7.42685e-06	0	0.25	1.65247	1.20075	4.69437	-11.3149	18.1066	0.0133053	0.0148668	0.00910364	0.0127159	0.0716262	0.0741477	TRUE	PEC
CDH8	0.9462	0.0538	2.86718	7.66736e-05	6.80301e-05	0	0.25	2.71391	1.94074	5.09167	-14.8931	18.1899	0.092437	0.125321	0.0735294	0.0649202	0.770584	0.674924	TRUE	PEC
KIT	0.9462	0.0538	2.86718	3.89412e-05	0.000178378	0	0.25	-0.338615	-0.301773	3.61571	-13.2979	9.06385	0.0364146	0.143035	0.0259104	0.0766899	0.41577	1.71831	TRUE	PEC
PIK3R5	0.9462	0.0538	2.86718	3.34135e-05	0.000156447	0	0.25	-0.265637	-0.354014	4.05279	-13.4577	13.0552	0.0406162	0.091627	0.0280112	0.0547552	0.242608	1.64173	TRUE	PEC
XIRP2	0.9462	0.0538	2.86718	8.80797e-05	6.95166e-05	0	0.25	2.95127	2.12034	5.75468	-18.5019	20.8623	0.12395	0.136325	0.0854342	0.0699152	0.783987	0.695475	TRUE	PEC
KCNC1	0.9462	0.0538	2.86718	7.04905e-05	7.96847e-05	0	0.25	1.12713	0.968317	3.43202	-9.90265	12.3471	0.10084	0.131962	0.0707283	0.0747322	0.700392	0.855401	TRUE	PEC
PDLIM1	0.9462	0.0538	2.86718	0.00064196	0.000341364	0	0.25	2.12516	2.02456	2.34859	-6.14398	10.6237	0.520311	0.231161	0.272409	0.121725	6.25483	3.61956	TRUE	PEC
RBP4	0.9462	0.0538	2.86718	2.00034e-05	0.000107904	0	0.25	1.04988	1.12986	3.5688	-13.8934	13.1273	0.0252101	0.0699337	0.0231092	0.025939	0.173105	1.0227	TRUE	PEC
PAK5	0.9462	0.0538	2.86718	0.000164015	0.000107229	0	0.25	2.93296	2.11896	4.93206	-14.0892	21.0976	0.201681	0.163966	0.132353	0.087193	1.51565	1.13823	TRUE	PEC
GFOD1	0.9462	0.0538	2.86718	0.000261733	0.000256626	0	0.25	1.29017	1.13746	3.0882	-7.64737	12.1457	0.230392	0.26974	0.135154	0.122956	2.0139	2.67175	TRUE	PEC
PECAM1	0.9462	0.0538	2.86718	0.00012636	0.000664718	0	0.25	-0.214385	-0.28516	3.75835	-11.4859	11.8085	0.17437	0.372098	0.0987395	0.142438	1.8777	6.55109	TRUE	PEC
NTRK1	0.9462	0.0538	2.86718	4.45115e-05	5.23687e-05	0	0.25	-0.094812	-0.131701	4.7635	-13.5017	14.3763	0.0833333	0.0875501	0.0434174	0.0508043	0.388714	0.533942	TRUE	PEC
APOA1	0.9462	0.0538	2.86718	2.58408e-05	2.78908e-05	0	0.25	0.234963	0.275328	3.76568	-8.76565	11.7106	0.0343137	0.0439534	0.030112	0.0335887	0.231543	0.280921	TRUE	PEC
HIST1H1B	0.9462	0.0538	2.86718	2.09731e-06	6.92605e-06	0	0.25	-1.28639	-1.13029	4.29138	-12.6812	12.8883	0.00140056	0.00635067	0.00140056	0.00541916	0.0069026	0.0754837	TRUE	PEC
FOXB1	0.9462	0.0538	2.86718	9.93051e-06	1.26141e-05	0	0.25	0.704163	0.529318	3.77396	-11.1934	11.8482	0.0112045	0.025514	0.0112045	0.0181529	0.0928382	0.131845	TRUE	PEC
OLR1	0.9462	0.0538	2.86718	6.71463e-06	7.94424e-05	0	0.25	-1.71935	-1.58318	3.79076	-15.0049	9.98261	0.0070028	0.0542821	0.0070028	0.0289912	0.119495	0.811936	TRUE	PEC
KCND3	0.9462	0.0538	2.86718	0.000237001	0.000141735	0	0.25	2.12796	1.66283	3.58306	-10.6026	12.0568	0.185574	0.192087	0.116246	0.0960173	1.63652	1.45165	TRUE	PEC
CFAP74	0.9462	0.0538	2.86718	9.3409e-05	8.05404e-05	0	0.25	1.99536	1.60014	4.85342	-16.2871	17.1776	0.121849	0.161373	0.0679272	0.0711195	0.792328	0.7798	TRUE	PEC
SCARF1	0.946	0.054	2.86326	6.19363e-05	0.000126403	0	0.25	-0.24795	-0.796022	3.15802	-10.4957	10.0439	0.0679272	0.140525	0.0455182	0.0852413	0.677911	1.35777	TRUE	PEC
DMBX1	0.946	0.054	2.86326	4.28615e-06	3.08717e-06	0	0.25	1.4306	0.850319	5.23168	-13.7008	21.0199	0.00980392	0.00680448	0.00630252	0.00499204	0.0700307	0.0297085	TRUE	PEC
ADGRL4	0.946	0.054	2.86326	7.86026e-05	0.000333538	0	0.25	-0.416417	-0.197882	4.10802	-12.8556	10.9323	0.116247	0.272176	0.0770308	0.118385	0.960177	3.13067	TRUE	PEC
CFAP46	0.946	0.054	2.86326	0.000251035	0.00019446	0	0.25	2.41581	2.10026	3.94507	-13.9459	13.8983	0.27451	0.218548	0.177171	0.113369	3.30992	2.02879	TRUE	PEC
PALMD	0.946	0.054	2.86326	7.41491e-05	0.000243175	0	0.25	-0.155039	-0.259383	4.06108	-15.8723	12.4584	0.0973389	0.191552	0.0728291	0.101018	0.778155	2.22406	TRUE	PEC
PMEPA1	0.946	0.054	2.86326	0.000596779	0.000176184	0	0.25	3.04783	2.53366	2.60085	-4.7909	12.2283	0.464988	0.220893	0.252101	0.111599	5.63015	1.99439	TRUE	PEC
AHSP	0.946	0.054	2.86326	1.41843e-06	2.16616e-06	0	0.25	0.15111	0.133962	4.04144	-16.4065	12.9018	0.00070028	0.00526497	0.00070028	0.00164622	0.00336997	0.0137028	TRUE	PEC
DLEU7	0.946	0.054	2.86326	0.000156591	0.000149565	0	0.25	1.56535	1.7118	3.6165	-12.8926	11.8819	0.185574	0.268859	0.109944	0.111468	1.36961	1.49343	TRUE	PEC
ZNF831	0.946	0.054	2.86326	4.36719e-05	0.000161361	0	0.25	-0.547779	-0.329008	4.45522	-12.2087	11.2829	0.0595238	0.111539	0.0490196	0.063627	0.483331	1.53306	TRUE	PEC
LRRC63	0.946	0.054	2.86326	2.05024e-05	2.46205e-05	0	0.25	1.31211	0.92624	3.9888	-11.0724	15.599	0.0147059	0.0382693	0.0133053	0.0274428	0.10637	0.243333	TRUE	PEC
ADGRG2	0.946	0.054	2.86326	0.000171869	4.72473e-05	0	0.25	3.83814	2.72406	4.47823	-13.5189	16.6624	0.0812325	0.0467299	0.0434174	0.0329925	1.2443	0.464443	TRUE	PEC
ADAMDEC1	0.946	0.054	2.86326	1.19299e-05	1.07228e-05	0	0.25	1.05248	0.885505	4.79478	-10.4037	18.8011	0.0273109	0.0188972	0.0252101	0.0154477	0.159529	0.104367	TRUE	PEC
CXCR2	0.946	0.054	2.86326	9.04868e-06	2.36668e-05	0	0.25	-1.31624	-1.25505	4.28299	-12.183	9.95313	0.00560224	0.0246625	0.00560224	0.0190041	0.0340549	0.294965	TRUE	PEC
FCRL1	0.946	0.054	2.86326	1.53679e-05	5.16491e-05	0	0.25	0.991102	1.08516	3.59258	-13.6001	13.9316	0.00770308	0.0271653	0.0070028	0.0184673	0.0476016	0.703313	TRUE	PEC
MT1H	0.946	0.054	2.86326	7.04351e-05	0.0012996	0	0.25	-0.0206677	0.177248	4.01787	-14.9725	15.4764	0.0497199	0.624758	0.0385154	0.120699	0.658832	12.1859	TRUE	PEC
SPSB1	0.946	0.054	2.86326	0.00101612	0.000322548	0	0.25	2.85177	2.78249	2.7795	-9.50189	10.4245	1.07563	0.306797	0.378151	0.134945	12.3676	3.14045	TRUE	PEC
IGFL2	0.946	0.054	2.86326	6.23618e-06	4.58606e-06	0	0.25	1.63909	1.52661	4.75487	-15.1734	16.1845	0.00840336	0.0100288	0.00560224	0.00774166	0.0406382	0.0433858	TRUE	PEC
APCDD1L	0.9458	0.0542	2.85935	2.75701e-05	6.05294e-05	0	0.25	1.84185	0.976936	4.7088	-14.2801	17.37	0.0196078	0.0576324	0.0161064	0.0368189	0.225732	0.603592	TRUE	PEC
DUSP1	0.9458	0.0542	2.85935	0.00254678	0.00499375	0	0.25	0.328175	0.225058	3.78886	-9.77164	13.2356	1.01331	1.37182	0.406162	0.370505	23.4485	50.9708	TRUE	PEC
SLC12A5	0.9458	0.0542	2.85935	1.95735e-05	1.8888e-05	0	0.25	-0.250967	-0.384154	4.18572	-11.933	10.8718	0.0378151	0.0374926	0.0308123	0.0254763	0.21688	0.183247	TRUE	PEC
SLC2A1	0.9458	0.0542	2.85935	0.000124723	0.000224946	0	0.25	-0.480446	-0.678039	3.01136	-9.38716	8.30379	0.105042	0.324085	0.0665266	0.129849	0.631435	2.35081	TRUE	PEC
IGDCC3	0.9458	0.0542	2.85935	3.46066e-05	3.01898e-05	0	0.25	1.93576	1.73461	4.56384	-12.9829	16.4645	0.052521	0.060112	0.030112	0.0369761	0.314242	0.312273	TRUE	PEC
VNN3	0.9458	0.0542	2.85935	5.43251e-06	7.89224e-06	0	0.25	0.356934	0.423356	3.27652	-9.96046	10.235	0.00910364	0.0108683	0.00840336	0.00873532	0.0700553	0.0819537	TRUE	PEC
CARD11	0.9458	0.0542	2.85935	0.00019702	0.000180091	0	0.25	2.39257	2.2024	3.34263	-8.73896	12.5613	0.14916	0.147552	0.0987395	0.0783984	1.98626	2.19388	TRUE	PEC
DNASE1L3	0.9458	0.0542	2.85935	1.74133e-05	0.000205414	0	0.25	-1.37288	-1.11149	3.61277	-14.0951	10.9251	0.0112045	0.107592	0.00980392	0.058276	0.161995	1.92533	TRUE	PEC
AIPL1	0.9458	0.0542	2.85935	2.30233e-05	1.93006e-05	0	0.25	1.58731	1.7509	4.1375	-14.3102	12.8098	0.035014	0.0399152	0.0287115	0.0269356	0.213181	0.189182	TRUE	PEC
DHRS9	0.9458	0.0542	2.85935	3.19041e-05	2.52463e-05	0	0.25	1.31678	1.4545	4.12459	-10.687	13.3064	0.0476191	0.0453358	0.0343137	0.0320285	0.245712	0.261743	TRUE	PEC
KIF19	0.9458	0.0542	2.85935	1.45864e-05	2.0642e-05	0	0.25	0.177994	0.348211	3.59985	-8.01827	11.2455	0.0196078	0.0290966	0.012605	0.0197249	0.125753	0.199886	TRUE	PEC
FPR1	0.9458	0.0542	2.85935	2.3773e-05	8.52965e-05	0	0.25	-0.634618	-0.514165	4.61175	-17.3933	13.3696	0.0329132	0.0723658	0.0252101	0.0438219	0.185174	0.966033	TRUE	PEC
RP1L1	0.9458	0.0542	2.85935	5.51155e-05	5.78822e-05	0	0.25	2.37238	1.36615	5.91845	-16.9457	23.6606	0.070028	0.120036	0.047619	0.0633096	0.438818	0.587428	TRUE	PEC
LAIR2	0.9458	0.0542	2.85935	3.04003e-06	8.39775e-05	0	0.25	-1.60306	-1.26329	4.39141	-14.7296	10.6431	0.0035014	0.0157774	0.00280112	0.0123867	0.0332948	0.899148	TRUE	PEC
ABCB1	0.9458	0.0542	2.85935	0.00218058	0.000461753	0	0.25	2.76507	2.58962	2.74031	-8.3382	13.2508	1.86485	0.401195	0.530112	0.189051	25.259	4.92109	TRUE	PEC
NELL2	0.9458	0.0542	2.85935	8.21198e-05	0.000158287	0	0.25	0.112488	-0.0274754	3.55266	-13.8416	10.8405	0.130252	0.17637	0.0805322	0.0892278	0.955647	1.52635	TRUE	PEC
CYBB	0.9456	0.0544	2.85546	1.81891e-05	0.000100297	0	0.25	-1.05	-0.891406	3.94361	-16.4054	12.6452	0.0105042	0.0613018	0.00560224	0.0335116	0.123688	1.09572	TRUE	PEC
DISP3	0.9456	0.0544	2.85546	2.82451e-05	2.51418e-05	0	0.25	0.964996	0.877869	4.23268	-13.2427	13.7271	0.039916	0.0520095	0.0217087	0.0312425	0.286471	0.244095	TRUE	PEC
PPP1R1A	0.9456	0.0544	2.85546	5.22778e-05	0.000153063	0	0.25	0.0354668	-0.144728	3.62521	-11.256	12.648	0.0756303	0.124957	0.0588235	0.0752899	0.677938	1.64275	TRUE	PEC
APOM	0.9456	0.0544	2.85546	7.84549e-05	0.000289505	0	0.25	-1.18188	-1.33958	3.68176	-11.2404	10.7932	0.140056	0.234797	0.0854342	0.112343	0.945039	2.95008	TRUE	PEC
HTR2C	0.9456	0.0544	2.85546	2.43805e-05	2.90153e-05	0	0.25	2.16238	1.4059	5.33586	-17.2427	20.7402	0.0308123	0.0519763	0.0273109	0.034615	0.175804	0.288409	TRUE	PEC
SERPINI2	0.9456	0.0544	2.85546	1.08098e-05	1.15923e-05	0	0.25	2.71941	1.74956	4.40224	-10.2454	16.6683	0.00490196	0.0147956	0.00490196	0.011304	0.0709994	0.108899	TRUE	PEC
CD300E	0.9456	0.0544	2.85546	5.33076e-06	3.02666e-05	0	0.25	-0.761367	-0.671392	3.81259	-17.2335	11.7296	0.0070028	0.0207389	0.0035014	0.0143058	0.035103	0.338593	TRUE	PEC
LRRC2	0.9456	0.0544	2.85546	0.000152274	0.000140774	0	0.25	1.87935	1.82542	3.20801	-7.77922	13.4649	0.114846	0.182038	0.0728291	0.094647	0.904846	1.40828	TRUE	PEC
MPO	0.9456	0.0544	2.85546	5.65299e-06	6.92587e-06	0	0.25	0.0143855	-0.214373	4.48059	-15.3609	16.3993	0.00770308	0.0141697	0.00630252	0.0109718	0.0490876	0.069438	TRUE	PEC
ADAMTS4	0.9456	0.0544	2.85546	1.46654e-05	3.63831e-05	0	0.25	0.192048	0.194914	3.80283	-10.8327	13.7004	0.0203081	0.060907	0.0161064	0.038035	0.123013	0.402423	TRUE	PEC
SERPINA5	0.9456	0.0544	2.85546	4.95484e-05	0.000145978	0	0.25	-0.135997	-0.49386	3.79345	-13.4065	15.2544	0.0504202	0.141881	0.0385154	0.0826489	0.610756	1.59307	TRUE	PEC
MMP10	0.9456	0.0544	2.85546	2.99799e-06	2.67095e-06	0	0.25	1.95258	1.24856	6.27034	-13.9273	27.0459	0.00490196	0.00514934	0.00490196	0.00447296	0.0322719	0.0259315	TRUE	PEC
SFN	0.9456	0.0544	2.85546	1.17016e-05	1.07438e-05	0	0.25	0.630346	0.541324	3.80172	-12.301	12.3346	0.0133053	0.0202113	0.0112045	0.0143354	0.0889578	0.122414	TRUE	PEC
MAST1	0.9456	0.0544	2.85546	8.01619e-05	4.36471e-05	0	0.25	1.77986	1.59837	3.85409	-12.4241	14.7128	0.146359	0.094469	0.07493	0.0529518	0.933861	0.47658	TRUE	PEC
SLIT1	0.9454	0.0546	2.85157	0.000112648	9.19812e-05	0	0.25	2.39215	2.04705	5.14801	-14.4283	17.9281	0.147059	0.191465	0.0945378	0.0857367	0.99886	0.925681	TRUE	PEC
TMEM204	0.9454	0.0546	2.85157	5.40457e-05	0.000208551	0	0.25	0.141983	0.240233	3.162	-10.9376	10.3253	0.0413165	0.125744	0.0294118	0.0676847	0.355312	2.0215	TRUE	PEC
CD74	0.9454	0.0546	2.85157	0.00103585	0.00617344	0	0.25	-0.974796	-1.2596	4.20903	-12.3239	16.7814	0.425772	1.81623	0.185574	0.315266	10.3121	58.2773	TRUE	PEC
HECW2	0.9454	0.0546	2.85157	0.000137628	0.000280113	0	0.25	0.238634	0.388413	3.70515	-9.95688	11.4599	0.165266	0.293867	0.107843	0.12325	1.49018	2.90236	TRUE	PEC
KCNT1	0.9454	0.0546	2.85157	5.11293e-05	3.98206e-05	0	0.25	1.44171	1.26884	5.0929	-14.3257	17.2143	0.0728291	0.0868842	0.0371148	0.0430448	0.447821	0.387651	TRUE	PEC
SERPINA1	0.9454	0.0546	2.85157	0.000154754	0.000398634	0	0.25	1.08764	0.992796	3.64951	-11.465	15.8861	0.180672	0.250463	0.119048	0.121067	1.46682	4.2594	TRUE	PEC
SGCA	0.9452	0.0548	2.84771	4.11885e-05	2.07873e-05	0	0.25	0.973195	0.844231	4.13606	-10.9493	13.6618	0.0602241	0.0383468	0.0315126	0.0248534	0.330068	0.210719	TRUE	PEC
IKZF3	0.9452	0.0548	2.84771	7.71984e-05	0.000249455	0	0.25	-0.28385	-0.237184	3.98298	-11.3416	12.4765	0.0812325	0.133168	0.0609244	0.0795671	0.774174	2.8001	TRUE	PEC
PTPRC	0.9452	0.0548	2.84771	9.47781e-05	0.00185938	0	0.25	-1.91076	-1.56779	4.26691	-14.3581	11.653	0.0602241	0.4446	0.047619	0.185121	0.783165	18.9372	TRUE	PEC
NDNF	0.9452	0.0548	2.84771	6.63518e-05	5.68419e-05	0	0.25	1.8144	1.4835	4.00451	-11.4379	12.3252	0.0315126	0.0545944	0.0273109	0.0347455	0.56736	0.628188	TRUE	PEC
HEMGN	0.9452	0.0548	2.84771	5.1141e-06	8.06239e-06	0	0.25	-1.13048	-1.20739	3.64436	-10.7063	9.94989	0.00140056	0.00973812	0.00140056	0.00749547	0.0107804	0.0808116	TRUE	PEC
WFDC2	0.9452	0.0548	2.84771	0.000213939	0.000323769	0	0.25	2.05815	1.94437	3.41467	-13.0125	13.4713	0.188375	0.248945	0.130252	0.0881511	2.3138	4.09814	TRUE	PEC
GATA3	0.9452	0.0548	2.84771	8.85601e-05	0.000463087	0	0.25	-1.2763	-1.2289	3.74585	-12.7369	11.4177	0.0588235	0.280845	0.0497199	0.121173	0.815136	4.67729	TRUE	PEC
P2RX5	0.9452	0.0548	2.84771	4.15092e-05	6.25547e-05	0	0.25	-0.292374	-0.391874	3.78481	-12.6785	12.9127	0.0217087	0.0440376	0.0196078	0.0296437	0.249479	0.605114	TRUE	PEC
FPR2	0.9452	0.0548	2.84771	4.14745e-06	2.41121e-05	0	0.25	-0.769308	-0.631508	4.22596	-16.329	13.0061	0.00770308	0.0162786	0.00630252	0.0118142	0.0453361	0.27851	TRUE	PEC
EDNRB	0.9452	0.0548	2.84771	3.79675e-05	0.000104702	0	0.25	0.13989	0.193396	3.47818	-10.8508	10.9742	0.0427171	0.0880667	0.0336134	0.0511632	0.497802	1.03379	TRUE	PEC
OIT3	0.9452	0.0548	2.84771	1.46547e-05	1.23759e-05	0	0.25	2.35005	1.67685	4.50671	-12.7255	19.555	0.0189076	0.020214	0.0147059	0.0148753	0.168659	0.121238	TRUE	PEC
NAT8	0.9452	0.0548	2.84771	4.88136e-05	0.000567222	0	0.25	0.410536	0.467444	4.07807	-12.8816	15.1878	0.0665266	0.331344	0.0308123	0.0902274	0.542196	6.08928	TRUE	PEC
CP	0.9452	0.0548	2.84771	8.66962e-05	6.42346e-05	0	0.25	1.78628	1.49375	3.58351	-12.0124	13.6968	0.0966387	0.0731003	0.0770308	0.0476839	0.774193	0.670121	TRUE	PEC
FCGR2B	0.9452	0.0548	2.84771	1.05694e-05	4.82691e-05	0	0.25	-0.959129	-0.976586	4.21632	-16.7437	14.9775	0.00840336	0.0224797	0.00770308	0.013757	0.356674	0.481101	TRUE	PEC
EMP1	0.9452	0.0548	2.84771	0.000164851	0.000405809	0	0.25	0.502613	0.394529	3.82122	-12.737	11.6493	0.119748	0.225119	0.0896359	0.111343	1.58971	3.99671	TRUE	PEC
PLK5	0.945	0.055	2.84385	1.39511e-05	7.54728e-06	0	0.25	1.57081	1.38056	3.77119	-14.3198	13.5608	0.0161064	0.0148608	0.0147059	0.0100938	0.0873809	0.0800754	TRUE	PEC
TMC2	0.945	0.055	2.84385	2.77969e-05	2.40536e-05	0	0.25	2.48071	1.53046	5.01095	-16.1323	16.5594	0.0322129	0.0427119	0.0266106	0.0285759	0.428415	0.263248	TRUE	PEC
JAM2	0.945	0.055	2.84385	3.27122e-05	9.09724e-05	0	0.25	0.271775	0.117076	3.26126	-8.93412	9.60553	0.0476191	0.0841322	0.039916	0.0542509	0.467689	0.896628	TRUE	PEC
PPP1R14C	0.945	0.055	2.84385	0.000392717	0.000267405	0	0.25	2.79538	2.58694	3.91459	-15.7616	12.2636	0.44678	0.354749	0.223389	0.134263	4.41526	2.76845	TRUE	PEC
ALAS2	0.945	0.055	2.84385	5.36848e-06	8.62609e-06	0	0.25	0.915559	0.854913	3.38796	-12.7547	12.0896	0.00420168	0.0133154	0.00420168	0.00837048	0.0351661	0.0647135	TRUE	PEC
CD177	0.945	0.055	2.84385	2.70147e-06	2.51495e-06	0	0.25	1.00415	0.832212	4.10025	-13.0323	15.5432	0.0070028	0.00467176	0.00490196	0.00374329	0.0306905	0.0252341	TRUE	PEC
CD44	0.945	0.055	2.84385	0.000138114	0.00069487	0	0.25	-0.80861	-0.900522	3.39185	-9.77535	9.94755	0.0448179	0.253993	0.0322129	0.135435	0.67517	6.93977	TRUE	PEC
SEMG1	0.945	0.055	2.84385	6.85207e-07	6.11558e-07	0	0.25	2.03905	1.65696	4.95591	-9.65728	23.2485	0.00210084	0.00129324	0.00210084	0.00111527	0.01232	0.00554208	TRUE	PEC
SLA	0.945	0.055	2.84385	4.16914e-05	0.000451628	0	0.25	-1.53747	-1.43267	4.19964	-12.1304	11.8616	0.035014	0.153946	0.0266106	0.0953173	0.294566	4.66669	TRUE	PEC
PRG2	0.945	0.055	2.84385	1.40763e-06	2.73825e-06	0	0.25	0.453315	0.325148	4.04855	-12.3062	16.0419	0	0.00435438	0	0.0032954	0	0.0263123	TRUE	PEC
MYH13	0.945	0.055	2.84385	3.06443e-05	2.20079e-05	0	0.25	2.99568	2.28734	5.33279	-20.068	19.7809	0.0420168	0.0399388	0.0280112	0.0277988	0.279551	0.225115	TRUE	PEC
ZSWIM4	0.945	0.055	2.84385	0.00054495	0.000166486	0	0.25	2.36824	2.19874	2.59995	-8.87579	13.5328	0.54342	0.206128	0.292017	0.114722	5.5686	1.8621	TRUE	PEC
SLC47A1	0.945	0.055	2.84385	0.00102214	0.000847433	0	0.25	2.29351	1.46925	4.52643	-14.4871	15.5633	0.700984	0.676254	0.316527	0.246306	7.82953	8.14519	TRUE	PEC
SOX9	0.945	0.055	2.84385	0.000237133	8.43217e-05	0	0.25	3.55111	2.85937	4.44307	-15.3977	19.8683	0.188375	0.101782	0.137955	0.0675304	1.77746	0.906586	TRUE	PEC
ACSBG2	0.9448	0.0552	2.84001	5.83347e-05	4.21111e-05	0	0.25	2.13686	1.66522	4.16224	-11.1451	15.1156	0.0490196	0.0589047	0.0378151	0.038738	0.622533	0.451304	TRUE	PEC
AR	0.9448	0.0552	2.84001	0.000830716	0.000258846	0	0.25	3.05932	2.49392	3.38264	-10.3993	14.1326	0.517509	0.202857	0.276611	0.121001	6.17646	2.54848	TRUE	PEC
NECTIN4	0.9448	0.0552	2.84001	1.45774e-05	3.19436e-05	0	0.25	0.0553011	-0.0878334	3.63837	-10.042	12.5179	0.0119048	0.0619591	0.0112045	0.0347099	0.119097	0.338811	TRUE	PEC
CMBL	0.9448	0.0552	2.84001	0.000216131	0.000710237	0	0.25	-0.270315	-0.49782	3.13359	-11.2097	9.53021	0.193277	0.572823	0.128151	0.231615	1.87552	7.82745	TRUE	PEC
TEK	0.9448	0.0552	2.84001	5.18847e-05	0.000367516	0	0.25	-0.841409	-0.579096	4.06496	-13.0455	11.377	0.0672269	0.228584	0.0462185	0.103388	0.607272	3.89701	TRUE	PEC
NYAP2	0.9448	0.0552	2.84001	6.26287e-05	5.47756e-05	0	0.25	1.99207	1.70535	4.37279	-11.9427	14.753	0.087535	0.0966457	0.0546218	0.0547404	0.524872	0.545615	TRUE	PEC
ALB	0.9448	0.0552	2.84001	2.72205e-05	0.000455282	0	0.25	-1.16731	-0.925627	4.17414	-15.4716	12.1525	0.0140056	0.187248	0.012605	0.0717809	0.334271	4.15307	TRUE	PEC
PXDNL	0.9448	0.0552	2.84001	0.000199235	0.000370393	0	0.25	1.95573	0.474401	5.25579	-16.4809	15.6418	0.19888	0.393129	0.119748	0.157604	2.00085	3.73853	TRUE	PEC
RAB27B	0.9448	0.0552	2.84001	7.6233e-05	7.01181e-05	0	0.25	1.39364	1.32714	3.37608	-9.53462	11.4116	0.070028	0.100183	0.0546218	0.0598629	0.42882	0.720583	TRUE	PEC
VDR	0.9446	0.0554	2.83618	0.000374019	0.000595926	0	0.25	0.678605	0.274347	3.56614	-11.0774	12.302	0.362746	0.57037	0.192577	0.215248	2.88919	5.89101	TRUE	PEC
CEBPB	0.9446	0.0554	2.83618	0.000119319	0.000610072	0	0.25	-0.46341	-0.621196	3.786	-11.1895	14.0673	0.130952	0.267193	0.0931373	0.132388	1.24717	6.36793	TRUE	PEC
BPI	0.9446	0.0554	2.83618	2.17211e-05	4.34582e-05	0	0.25	0.0744415	0.235339	3.85698	-15.1327	13.6418	0.0245098	0.0622883	0.0196078	0.039524	0.152786	0.406294	TRUE	PEC
FILIP1	0.9446	0.0554	2.83618	0.000109657	0.000175027	0	0.25	0.434736	0.27489	3.69762	-11.2275	11.8987	0.092437	0.172311	0.0665266	0.089391	0.653538	1.68367	TRUE	PEC
MAN1C1	0.9446	0.0554	2.83618	0.000387797	0.000714411	0	0.25	-0.209975	-0.519589	3.26116	-11.8865	9.41702	0.467088	0.830508	0.193978	0.239342	3.81241	7.03804	TRUE	PEC
LYVE1	0.9446	0.0554	2.83618	2.60808e-05	5.24432e-05	0	0.25	0.428119	0.367635	3.58109	-12.054	12.4752	0.0336134	0.067711	0.0231092	0.0387884	0.200638	0.536905	TRUE	PEC
MS4A7	0.9446	0.0554	2.83618	8.65362e-06	0.000192355	0	0.25	-0.855063	-0.814039	4.02582	-15.6017	13.1727	0.0070028	0.0935624	0.00560224	0.0404109	0.048493	2.26641	TRUE	PEC
LDB2	0.9446	0.0554	2.83618	0.00024793	0.00154759	0	0.25	-0.00795751	0.169454	4.01011	-13.5619	10.4565	0.360645	0.817516	0.173669	0.201666	3.99013	14.2978	TRUE	PEC
CPA4	0.9446	0.0554	2.83618	1.22041e-05	1.27665e-05	0	0.25	2.86773	1.91629	5.93509	-11.8579	23.8325	0.0154062	0.0260954	0.0119048	0.0175003	0.124445	0.129023	TRUE	PEC
DNAH2	0.9446	0.0554	2.83618	0.000103237	7.482e-05	0	0.25	1.87939	1.71156	4.18319	-15.2154	12.7578	0.163866	0.150196	0.0980392	0.0753225	1.11047	0.768398	TRUE	PEC
KCNN1	0.9446	0.0554	2.83618	6.51633e-05	3.87679e-05	0	0.25	0.789521	0.580236	3.50216	-11.1445	14.1208	0.106443	0.0745285	0.0623249	0.0424961	0.757253	0.405199	TRUE	PEC
STAC	0.9446	0.0554	2.83618	0.000209141	0.000247188	0	0.25	2.78328	1.20511	5.10382	-13.8377	17.5664	0.132353	0.250144	0.0952381	0.126044	1.18839	2.35602	TRUE	PEC
OTOF	0.9444	0.0556	2.83237	7.03891e-05	5.16597e-05	0	0.25	1.60198	1.47679	4.79024	-13.7683	15.7593	0.123249	0.122324	0.0609244	0.0597383	0.692454	0.516442	TRUE	PEC
SMIM5	0.9444	0.0556	2.83237	0.00011898	0.000209955	0	0.25	0.15781	0.203545	3.01762	-8.4871	10.3454	0.156863	0.213978	0.108543	0.115567	1.41896	2.33843	TRUE	PEC
ABCA12	0.9444	0.0556	2.83237	0.000181714	5.43513e-05	0	0.25	5.13991	3.38139	6.26178	-16.9052	25.1648	0.154762	0.0817401	0.103641	0.0493687	1.67018	0.547335	TRUE	PEC
NFIX	0.9444	0.0556	2.83237	0.000878669	0.00027668	0	0.25	2.35068	2.31433	2.68861	-9.31598	10.6625	1.08614	0.420451	0.355742	0.156218	8.52417	3.05963	TRUE	PEC
TCEAL6	0.9444	0.0556	2.83237	1.30978e-06	1.11805e-06	0	0.25	1.16194	0.62106	4.6305	-9.46446	22.7698	0.00140056	0.00141485	0.00140056	0.00126655	0.00640381	0.0133645	TRUE	PEC
SPARCL1	0.9444	0.0556	2.83237	0.000111806	0.000442813	0	0.25	-0.0950667	-0.11181	3.92957	-16.2478	12.442	0.0413165	0.287692	0.0364146	0.113438	0.747495	4.59645	TRUE	PEC
CLC	0.9444	0.0556	2.83237	1.95378e-06	2.45049e-06	0	0.25	0.0231771	-0.295236	5.4886	-15.8182	21.9802	0.0035014	0.00432471	0.0035014	0.00314412	0.0179628	0.0320706	TRUE	PEC
MEGF10	0.9444	0.0556	2.83237	3.20203e-05	3.95956e-05	0	0.25	1.89812	1.58325	4.99346	-15.2949	18.0298	0.0434174	0.0805539	0.0343137	0.0474881	0.27586	0.381007	TRUE	PEC
UMODL1	0.9444	0.0556	2.83237	0.00011573	6.86657e-05	0	0.25	1.63545	1.46214	4.72977	-12.6962	18.3083	0.230392	0.15914	0.103641	0.0709029	1.2406	0.709402	TRUE	PEC
COL6A3	0.9444	0.0556	2.83237	5.77445e-05	8.33523e-05	0	0.25	1.08653	1.09985	3.80338	-11.2592	13.3934	0.0637255	0.0896355	0.0469188	0.0472093	0.416042	0.893272	TRUE	PEC
RAB3C	0.9444	0.0556	2.83237	7.69783e-05	0.000103136	0	0.25	0.927506	0.851844	4.22502	-12.1473	12.9781	0.112045	0.182459	0.0742297	0.0886227	0.679647	0.991591	TRUE	PEC
SEPTIN3	0.9444	0.0556	2.83237	3.62573e-05	2.37569e-05	0	0.25	1.80063	1.61791	3.89546	-11.8061	13.3277	0.0623249	0.0493347	0.0371148	0.0308124	0.391483	0.240911	TRUE	PEC
C19orf33	0.9444	0.0556	2.83237	3.13852e-05	3.97555e-05	0	0.25	0.366793	0.290178	3.21642	-11.7271	11.5761	0.0336134	0.0315012	0.0266106	0.022875	0.25482	0.399158	TRUE	PEC
APOC2	0.9444	0.0556	2.83237	5.45551e-06	3.25426e-05	0	0.25	-1.08516	-1.03113	3.53651	-12.6397	9.71815	0.00770308	0.0226903	0.00630252	0.0161922	0.0418186	0.29667	TRUE	PEC
TRPC4	0.9444	0.0556	2.83237	5.74342e-05	7.7665e-05	0	0.25	2.16152	1.5333	4.78014	-14.7827	16.4476	0.057423	0.112922	0.039916	0.0609426	0.469602	0.766129	TRUE	PEC
KLHL3	0.9442	0.0558	2.82856	0.000149185	0.00052009	0	0.25	-0.684658	-0.669068	3.95382	-13.3826	11.6349	0.111345	0.380744	0.0826331	0.157135	1.44679	4.90738	TRUE	PEC
SLFN12L	0.9442	0.0558	2.82856	2.06123e-05	0.000105903	0	0.25	-0.581434	-0.597855	3.54622	-12.4903	11.1453	0.0210084	0.050386	0.017507	0.0357184	0.202144	1.24847	TRUE	PEC
CD163	0.9442	0.0558	2.82856	1.09223e-05	9.45881e-05	0	0.25	-0.196111	-0.237906	3.27058	-13.9924	9.57167	0.0119048	0.0438479	0.00910364	0.0242869	0.0967616	0.863807	TRUE	PEC
SMIM24	0.9442	0.0558	2.82856	0.000104043	0.000598689	0	0.25	-0.222662	-0.0177612	3.77436	-12.301	12.9628	0.121148	0.368249	0.0602241	0.13579	0.79014	6.20749	TRUE	PEC
CRHBP	0.9442	0.0558	2.82856	1.81309e-05	0.000455542	0	0.25	-1.1243	-0.879912	3.65331	-15.3486	10.7622	0.0217087	0.142483	0.017507	0.0572023	0.106569	4.49327	TRUE	PEC
CCK	0.9442	0.0558	2.82856	3.77849e-06	4.05252e-06	0	0.25	1.59512	1.41233	4.2124	-12.0867	15.9056	0.0035014	0.00905291	0.0035014	0.00722258	0.0184088	0.0422768	TRUE	PEC
SHC2	0.9442	0.0558	2.82856	0.000174603	8.22638e-05	0	0.25	2.41255	2.05738	3.40206	-12.2158	13.6116	0.163165	0.0736432	0.12395	0.0508814	2.01101	0.96411	TRUE	PEC
ADAMTS3	0.9442	0.0558	2.82856	0.000789097	0.000209532	0	0.25	4.91928	4.20429	4.75456	-12.9989	16.7467	0.579134	0.303121	0.296919	0.125919	8.35184	2.11131	TRUE	PEC
PSTPIP1	0.9442	0.0558	2.82856	3.32331e-05	9.18759e-05	0	0.25	-1.94129	-1.62467	4.85095	-13.8976	12.1006	0.057423	0.0889438	0.0392157	0.0558378	0.33381	1.18346	TRUE	PEC
GRIN1	0.9442	0.0558	2.82856	3.21762e-05	2.08328e-05	0	0.25	2.2713	1.60084	5.56804	-11.8893	21.5172	0.0693277	0.048878	0.0364146	0.0294776	0.432505	0.20594	TRUE	PEC
ITGAM	0.9442	0.0558	2.82856	4.2069e-05	5.32165e-05	0	0.25	0.980602	0.937625	3.10067	-7.88044	10.3968	0.0546218	0.041736	0.0406162	0.0303942	0.34181	0.663306	TRUE	PEC
TWIST1	0.9442	0.0558	2.82856	1.73301e-05	2.08791e-05	0	0.25	1.5431	1.21084	4.52881	-10.1309	16.7676	0.022409	0.0439903	0.0203081	0.0295162	0.141256	0.214846	TRUE	PEC
LILRB4	0.944	0.056	2.82477	1.09525e-05	2.5201e-05	0	0.25	-0.214565	-0.206803	4.15815	-14.4019	14.62	0.0119048	0.0223879	0.00910364	0.0158511	0.0797882	0.240846	TRUE	PEC
LCN1	0.944	0.056	2.82477	3.78898e-06	2.02231e-06	0	0.25	2.24283	1.76693	5.59023	-12.2391	25.0604	0.00980392	0.00468658	0.00910364	0.00345853	0.0621683	0.0200151	TRUE	PEC
MYO7B	0.944	0.056	2.82477	0.000313441	0.000199759	0	0.25	2.79214	2.52352	4.11233	-12.9579	17.3214	0.359244	0.214571	0.219188	0.11845	3.87275	2.15344	TRUE	PEC
IL1RN	0.944	0.056	2.82477	8.02901e-06	2.37623e-05	0	0.25	-0.895793	-0.795948	4.15461	-14.3428	10.7545	0.012605	0.034524	0.0119048	0.0206207	0.0821218	0.24553	TRUE	PEC
PDE2A	0.944	0.056	2.82477	7.38099e-05	0.000182609	0	0.25	-1.17814	-0.947403	4.6401	-15.0634	12.5835	0.107843	0.231797	0.0630252	0.103584	0.705759	1.96156	TRUE	PEC
SEPTIN14	0.944	0.056	2.82477	1.2712e-05	1.38482e-05	0	0.25	2.49375	1.31869	5.26902	-16.076	21.0726	0.0112045	0.0196208	0.0112045	0.0147447	0.137746	0.152216	TRUE	PEC
FAM9B	0.944	0.056	2.82477	6.16884e-05	5.03908e-05	0	0.25	2.36305	1.71243	5.11585	-13.8334	16.7096	0.0966387	0.0964756	0.0595238	0.0574989	0.645423	0.510502	TRUE	PEC
SLC16A12	0.944	0.056	2.82477	0.00404173	0.0020524	0	0.25	3.37661	2.44889	5.50662	-18.8859	19.0032	2.96639	1.30812	0.67507	0.341475	42.4364	19.2639	TRUE	PEC
ADCY7	0.944	0.056	2.82477	0.000110411	0.000105854	0	0.25	1.26599	1.11526	2.90081	-7.50458	10.6207	0.151961	0.111126	0.107143	0.067388	1.42071	1.21629	TRUE	PEC
KLF4	0.944	0.056	2.82477	7.91478e-05	0.000263746	0	0.25	-0.296311	-0.52046	3.90547	-10.9593	14.693	0.0959384	0.201626	0.0721289	0.103798	0.822361	2.59202	TRUE	PEC
ADGRB1	0.944	0.056	2.82477	7.40519e-05	7.40455e-05	0	0.25	0.945274	0.810755	4.40619	-12.235	14.704	0.127451	0.1527	0.0679272	0.0706597	0.683601	0.695506	TRUE	PEC
TNFAIP3	0.944	0.056	2.82477	0.000198403	0.000649536	0	0.25	0.689389	0.113283	3.65214	-11.0047	14.7962	0.232493	0.335647	0.138655	0.142752	2.23991	7.30808	TRUE	PEC
ST8SIA1	0.944	0.056	2.82477	0.000104548	0.000142699	0	0.25	1.11582	1.01526	3.66155	-10.4893	11.4586	0.107843	0.215295	0.0693277	0.0977021	0.759104	1.42627	TRUE	PEC
RBFOX3	0.944	0.056	2.82477	0.000268342	0.000190575	0	0.25	1.23507	1.02725	4.60743	-12.9368	17.8653	0.461485	0.411018	0.142857	0.115152	2.67863	1.97782	TRUE	PEC
SEMA7A	0.944	0.056	2.82477	6.03984e-05	3.63321e-05	0	0.25	1.02778	0.962575	3.43536	-7.291	13.2496	0.0896359	0.0629584	0.0616246	0.0414372	0.625427	0.374451	TRUE	PEC
CNTNAP4	0.944	0.056	2.82477	5.78672e-05	5.51975e-05	0	0.25	2.55221	2.03431	4.83656	-15.4312	16.6634	0.0861345	0.106397	0.0539216	0.0564489	0.528824	0.53764	TRUE	PEC
PTH1R	0.9438	0.0562	2.821	0.000776989	0.00216588	0	0.25	0.603397	-0.0509043	4.07121	-13.2962	12.2225	0.613448	1.11086	0.255602	0.34071	8.47738	22.9851	TRUE	PEC
SYCP1	0.9438	0.0562	2.821	2.45953e-05	1.9605e-05	0	0.25	1.95619	1.61434	4.8309	-17.0216	17.248	0.0371148	0.03837	0.0217087	0.0263691	0.250799	0.202613	TRUE	PEC
RRM2	0.9438	0.0562	2.821	0.000125563	0.000159826	0	0.25	0.421018	0.287259	3.3526	-11.1481	10.6375	0.192577	0.229661	0.119048	0.114671	1.32124	1.60603	TRUE	PEC
AKR7A3	0.9438	0.0562	2.821	2.76474e-05	0.000156554	0	0.25	-1.02395	-0.973158	3.20062	-12.9933	12.1624	0.0245098	0.111551	0.0161064	0.0730267	0.258488	1.58127	TRUE	PEC
TSGA10IP	0.9438	0.0562	2.821	8.67052e-06	6.59265e-06	0	0.25	0.824865	0.398488	4.59686	-11.4412	17.6611	0.0287115	0.0139264	0.012605	0.00964593	0.169697	0.0622541	TRUE	PEC
NCR1	0.9438	0.0562	2.821	4.74662e-06	2.64307e-05	0	0.25	-0.796251	-0.660128	3.33703	-13.8089	9.66272	0.00770308	0.0103165	0.00420168	0.00834676	0.0449787	0.29131	TRUE	PEC
SLC22A23	0.9438	0.0562	2.821	0.000463351	0.000710436	0	0.25	0.952988	0.307665	3.5605	-13.9248	10.8536	0.445379	0.701915	0.238796	0.238826	4.14219	7.35567	TRUE	PEC
DNAH8	0.9436	0.0564	2.81723	8.16939e-05	9.55947e-05	0	0.25	1.64792	1.49237	3.93699	-12.2278	12.9975	0.114846	0.180399	0.0770308	0.0807417	0.824064	0.9288	TRUE	PEC
GRIA1	0.9436	0.0564	2.81723	8.45702e-05	7.30513e-05	0	0.25	3.787	2.06602	7.35176	-21.5929	31.4316	0.0882353	0.148003	0.0623249	0.0703809	0.524993	0.741639	TRUE	PEC
PTPRU	0.9436	0.0564	2.81723	0.000101798	8.02891e-05	0	0.25	1.29911	1.00369	3.95194	-12.9381	13.7439	0.121148	0.13921	0.0798319	0.0725106	0.796594	0.818785	TRUE	PEC
TBX1	0.9436	0.0564	2.81723	1.83227e-05	2.24647e-05	0	0.25	0.352325	0.245165	4.47795	-12.6734	15.8158	0.0259104	0.0344558	0.0231092	0.0229254	0.16926	0.208858	TRUE	PEC
ABCA8	0.9436	0.0564	2.81723	5.77879e-05	7.55398e-05	0	0.25	2.54141	1.85994	4.19471	-9.74411	16.6416	0.0504202	0.0731323	0.0427171	0.0494814	0.443462	0.766822	TRUE	PEC
CLIC4	0.9434	0.0566	2.81348	0.00423018	0.00127605	0	0.25	2.91335	2.40539	3.22527	-9.76922	14.3136	2.93207	0.806165	0.67437	0.306089	40.4802	12.3429	TRUE	PEC
FCGR2A	0.9434	0.0566	2.81348	1.62447e-05	9.98823e-05	0	0.25	-1.19407	-1.27938	3.61641	-12.8743	11.6654	0.0245098	0.0752447	0.0217087	0.044169	0.144648	0.958422	TRUE	PEC
HES4	0.9434	0.0566	2.81348	0.000136454	0.000140038	0	0.25	0.306519	0.293524	3.381	-9.9012	11.6223	0.14986	0.106438	0.0903361	0.0692508	1.34457	1.58041	TRUE	PEC
IRAK3	0.9434	0.0566	2.81348	6.57222e-05	0.000230247	0	0.25	0.47189	0.497996	3.61608	-10.9197	11.8324	0.0518207	0.121165	0.0434174	0.0762954	0.775716	2.27683	TRUE	PEC
PALD1	0.9434	0.0566	2.81348	9.20524e-05	0.000168412	0	0.25	0.84767	0.615055	4.0569	-10.1672	16.2187	0.111345	0.192671	0.0714286	0.0933745	0.85336	1.72881	TRUE	PEC
SOX18	0.9434	0.0566	2.81348	7.17671e-06	8.49299e-05	0	0.25	-1.17882	-1.02214	3.76109	-15.7278	11.0062	0.00840336	0.037412	0.00560224	0.0261407	0.0734319	0.804868	TRUE	PEC
CX3CL1	0.9434	0.0566	2.81348	0.000191557	0.000144646	0	0.25	1.44041	1.29555	2.9977	-11.2626	10.3837	0.231092	0.161207	0.142857	0.096044	1.78992	1.46675	TRUE	PEC
DIPK2B	0.9434	0.0566	2.81348	1.53673e-05	7.36283e-05	0	0.25	0.2118	0.217221	3.93147	-13.9302	13.652	0.00840336	0.0500449	0.00770308	0.0354604	0.0715993	0.760462	TRUE	PEC
CCL20	0.9434	0.0566	2.81348	3.8247e-05	6.43242e-05	0	0.25	2.10595	1.79849	3.91969	-11.1388	15.8135	0.0539216	0.0457383	0.0308123	0.0162041	0.569248	0.770782	TRUE	PEC
GSTM3	0.9434	0.0566	2.81348	5.56197e-05	0.000288726	0	0.25	-1.4468	-1.56731	2.75977	-12.7144	9.29605	0.0448179	0.161369	0.0385154	0.0864693	0.589635	3.16545	TRUE	PEC
AMN	0.9434	0.0566	2.81348	0.000129201	0.000301972	0	0.25	0.308606	0.0838056	3.03466	-8.27195	10.9464	0.137955	0.215245	0.0910364	0.129496	1.36822	3.09951	TRUE	PEC
SPINK1	0.9434	0.0566	2.81348	7.11212e-06	0.000487535	0	0.25	-1.86577	-1.45063	4.24434	-19.7491	15.4022	0.00070028	0.229642	0.00070028	0.0212139	0.00313324	4.73569	TRUE	PEC
IL22	0.9432	0.0568	2.80974	8.41145e-07	1.59579e-06	0	0.25	0.700366	0.863869	4.07977	-14.0508	11.4512	0.00070028	0.00259243	0.00070028	0.0019369	0.00158363	0.0158087	TRUE	PEC
IRF8	0.9432	0.0568	2.80974	0.000229019	0.000178863	0	0.25	2.1314	1.86712	3.12651	-9.81965	13.2646	0.276611	0.117904	0.155462	0.0740975	2.37077	2.27107	TRUE	PEC
PLXNA1	0.9432	0.0568	2.80974	0.00019029	8.48874e-05	0	0.25	1.95567	1.90664	2.49376	-11.1884	11.0437	0.217787	0.135252	0.142857	0.0772297	1.81502	0.960147	TRUE	PEC
TRABD2B	0.9432	0.0568	2.80974	0.00595896	0.00210937	0	0.25	3.86122	2.4363	5.33292	-17.2832	18.058	3.81723	1.50254	0.696078	0.355321	53.4655	20.014	TRUE	PEC
SLC38A11	0.9432	0.0568	2.80974	0.000146871	0.000356248	0	0.25	1.14042	0.0138969	4.46482	-12.2568	16.7498	0.0987395	0.27678	0.0728291	0.142387	1.07116	3.62635	TRUE	PEC
CYP17A1	0.9432	0.0568	2.80974	5.30309e-05	7.50909e-05	0	0.25	0.126333	0.163803	3.91006	-11.4542	12.8218	0.104342	0.0807	0.0735294	0.0539929	0.772108	0.777612	TRUE	PEC
ESM1	0.9432	0.0568	2.80974	1.7342e-05	7.22226e-05	0	0.25	-0.383082	-0.216232	3.92953	-14.4625	12.7261	0.0168067	0.0473858	0.0168067	0.0267577	0.142263	0.851271	TRUE	PEC
SPP1	0.9432	0.0568	2.80974	0.000923301	0.0017486	0	0.25	0.386823	0.293214	3.28205	-10.8517	12.573	0.449582	0.81324	0.237395	0.239306	8.51109	17.2631	TRUE	PEC
IER2	0.9432	0.0568	2.80974	0.000709524	0.00203326	0	0.25	-0.503333	-0.506682	3.53827	-10.0247	12.3552	0.554624	0.826701	0.254202	0.276893	8.57889	19.4303	TRUE	PEC
TTLL10	0.9432	0.0568	2.80974	2.67192e-05	2.73709e-05	0	0.25	0.0782207	-0.123027	3.59145	-10.0792	12.3794	0.0385154	0.0386879	0.0266106	0.0257254	0.253847	0.291055	TRUE	PEC
SPTA1	0.9432	0.0568	2.80974	1.01744e-05	1.14668e-05	0	0.25	0.536354	0.409028	4.73581	-12.4101	13.603	0.0252101	0.0233073	0.0196078	0.0168418	0.164548	0.110448	TRUE	PEC
FMN1	0.9432	0.0568	2.80974	0.000593657	0.00104647	0	0.25	1.32527	0.492299	3.77086	-11.6541	10.2782	0.555324	0.858477	0.27451	0.257848	5.24414	9.69115	TRUE	PEC
ADGRE1	0.943	0.057	2.80601	1.52718e-05	1.89041e-05	0	0.25	0.717107	0.611295	3.1825	-8.09788	11.1561	0.0112045	0.0232747	0.0112045	0.0166134	0.0986076	0.1967	TRUE	PEC
C7	0.943	0.057	2.80601	6.90791e-05	0.000288323	0	0.25	0.981355	0.905262	3.69681	-13.1293	12.9257	0.0406162	0.132481	0.0329132	0.0511157	0.832624	2.89664	TRUE	PEC
KLF1	0.943	0.057	2.80601	8.5998e-06	7.87395e-06	0	0.25	0.545945	0.446243	4.85981	-12.1347	14.6468	0.0070028	0.0166612	0.00630252	0.012354	0.0304194	0.0760005	TRUE	PEC
NTS	0.943	0.057	2.80601	5.29659e-06	5.36672e-06	0	0.25	1.65898	1.43391	3.96129	-10.2093	15.7684	0.00280112	0.00825204	0.00280112	0.00716029	0.0305971	0.0549897	TRUE	PEC
TEX14	0.943	0.057	2.80601	0.000128349	0.000161534	0	0.25	1.4113	1.10576	4.68172	-13.994	16.7547	0.167367	0.203074	0.103641	0.0999	2.13174	1.72369	TRUE	PEC
ELAVL4	0.943	0.057	2.80601	5.8379e-05	5.21528e-05	0	0.25	1.53648	1.55327	4.35363	-12.8162	14.6337	0.0826331	0.107125	0.0595238	0.0604057	0.545833	0.533841	TRUE	PEC
TACSTD2	0.943	0.057	2.80601	7.7335e-05	0.000137158	0	0.25	1.02808	1.00054	3.3793	-11.7986	11.6118	0.0833333	0.106844	0.0630252	0.0594239	0.947174	1.75249	TRUE	PEC
HSP90AA1	0.943	0.057	2.80601	0.00198692	0.0102576	0	0.25	-1.83143	-1.79913	3.6681	-12.7051	13.088	0.996502	3.61457	0.27381	0.498124	18.1197	95.5879	TRUE	PEC
MGAT3	0.943	0.057	2.80601	0.000143413	7.60382e-05	0	0.25	2.68707	2.24781	4.66962	-9.14391	21.4294	0.287115	0.141418	0.114846	0.0720924	1.75317	0.780637	TRUE	PEC
POU2F3	0.943	0.057	2.80601	7.34605e-05	6.49719e-05	0	0.25	1.83493	1.36553	4.96036	-20.2278	16.4904	0.115546	0.155951	0.070028	0.0674919	0.688072	0.681527	TRUE	PEC
ATP12A	0.943	0.057	2.80601	1.77003e-05	3.17196e-05	0	0.25	0.281369	0.392424	3.50568	-10.1791	9.54432	0.017507	0.0455882	0.0154062	0.0327345	0.115771	0.359617	TRUE	PEC
SLC7A8	0.943	0.057	2.80601	0.000263204	0.000964573	0	0.25	-0.366844	-0.651645	3.21024	-10.8633	11.4098	0.186975	0.602669	0.12605	0.236818	2.44761	9.39948	TRUE	PEC
TSHZ3	0.943	0.057	2.80601	0.000234059	0.000116649	0	0.25	2.31743	2.17421	3.5741	-14.4433	14.028	0.252101	0.158546	0.146359	0.0804065	2.83633	1.26447	TRUE	PEC
HLA-DQB2	0.9428	0.0572	2.8023	5.63345e-06	7.51864e-06	0	0.25	0.7129	0.6968	3.29842	-9.23064	9.8175	0.0035014	0.0091063	0.0035014	0.00730564	0.0193147	0.0743786	TRUE	PEC
HLA-DQB1	0.9428	0.0572	2.8023	0.000127003	0.000511001	0	0.25	-0.0345241	-0.181198	3.96902	-12.2191	14.9719	0.119048	0.289666	0.0938375	0.110854	1.11128	5.21118	TRUE	PEC
ESPNL	0.9428	0.0572	2.8023	4.29145e-05	3.09267e-05	0	0.25	1.54826	1.14073	4.81527	-14.2709	18.5969	0.0847339	0.0672973	0.0483193	0.0416893	0.476638	0.31936	TRUE	PEC
HEPH	0.9428	0.0572	2.8023	2.01481e-05	3.26144e-05	0	0.25	0.507455	0.247634	3.37892	-11.5783	9.55703	0.0133053	0.0285653	0.0112045	0.022	0.217085	0.328113	TRUE	PEC
IRAK2	0.9428	0.0572	2.8023	0.000532917	0.000205859	0	0.25	2.71581	2.65473	2.79557	-8.6466	11.5487	0.558825	0.256549	0.259804	0.116985	4.87093	2.17696	TRUE	PEC
TMC5	0.9428	0.0572	2.8023	3.19695e-05	3.43034e-05	0	0.25	1.12756	0.976263	3.44264	-12.0347	10.4035	0.0371148	0.0517959	0.0217087	0.0350896	0.263001	0.347163	TRUE	PEC
SAMD4A	0.9428	0.0572	2.8023	0.00536989	0.0013459	0	0.25	3.15048	2.56956	3.49532	-12.9518	13.4174	4.74791	1.02901	0.691176	0.307107	62.0033	14.1596	TRUE	PEC
NLRP3	0.9428	0.0572	2.8023	1.40551e-05	6.58487e-05	0	0.25	-1.28351	-1.19871	3.94868	-12.3752	11.3215	0.0252101	0.0570773	0.022409	0.0326307	0.226896	0.691223	TRUE	PEC
HYDIN	0.9428	0.0572	2.8023	0.000874204	0.000287315	0	0.25	3.41422	2.37737	4.41152	-10.426	19.2923	0.487398	0.181152	0.315126	0.124122	7.8472	2.92499	TRUE	PEC
LIN28B	0.9428	0.0572	2.8023	2.69989e-05	2.61963e-05	0	0.25	2.43179	1.85873	4.86411	-14.6938	17.5853	0.0266106	0.0489247	0.0252101	0.0334078	0.162312	0.27353	TRUE	PEC
KLHL6	0.9426	0.0574	2.7986	7.0987e-05	0.000128208	0	0.25	-0.112529	-0.165916	3.29729	-10.3613	10.6632	0.0847339	0.141751	0.0581232	0.0813052	1.15216	1.29558	TRUE	PEC
GRIK5	0.9426	0.0574	2.7986	0.000135219	0.000121963	0	0.25	2.35567	1.35434	4.56214	-13.9376	13.2516	0.126751	0.119701	0.0868347	0.0765653	1.62637	1.3029	TRUE	PEC
PTPRB	0.9426	0.0574	2.7986	5.3453e-05	0.000686229	0	0.25	-1.00207	-0.606394	3.94024	-14.556	9.82883	0.0630252	0.341952	0.0462185	0.130772	0.492022	6.86792	TRUE	PEC
CCL13	0.9426	0.0574	2.7986	1.15267e-06	1.79727e-06	0	0.25	-0.546579	-0.503547	3.98661	-11.7774	10.7105	0.00420168	0.00297804	0.00210084	0.00245301	0.00738224	0.0190476	TRUE	PEC
CHRNA7	0.9426	0.0574	2.7986	0.000196059	0.000102186	0	0.25	3.2593	2.3423	4.22629	-11.0885	15.4508	0.138655	0.147142	0.10014	0.0819192	1.22942	0.992029	TRUE	PEC
KIF17	0.9426	0.0574	2.7986	9.10477e-05	7.08674e-05	0	0.25	1.38863	1.02033	3.99929	-12.2019	16.2517	0.12535	0.132189	0.0805322	0.070283	0.785097	0.738105	TRUE	PEC
CCL18	0.9426	0.0574	2.7986	3.09023e-06	1.53867e-05	0	0.25	-0.746982	-0.593918	3.36132	-12.9953	9.01065	0.00280112	0.00795241	0.00210084	0.00573951	0.019428	0.126158	TRUE	PEC
NEURL1	0.9426	0.0574	2.7986	9.68744e-05	0.000108411	0	0.25	0.0328494	-0.0612922	3.91134	-13.9397	14.1334	0.164566	0.158882	0.0952381	0.0800861	1.05761	1.10418	TRUE	PEC
CACNB2	0.9426	0.0574	2.7986	0.000835439	0.000884841	0	0.25	2.50714	1.58612	4.64086	-16.6889	15.0095	0.490198	0.680162	0.267507	0.221299	6.65993	8.60885	TRUE	PEC
ACTB	0.9426	0.0574	2.7986	0.00176035	0.0101563	0	0.25	-0.914061	-0.775764	3.55676	-11.4235	13.2783	0.958687	2.93014	0.32423	0.513681	15.7903	109.493	TRUE	PEC
CDH2	0.9424	0.0576	2.79491	0.0017868	0.000516969	0	0.25	4.24655	3.52015	4.70641	-16.0406	18.4242	1.43488	0.461509	0.533613	0.181635	17.644	4.90359	TRUE	PEC
SERPINB10	0.9424	0.0576	2.79491	7.19566e-06	7.31945e-06	0	0.25	1.94108	1.83356	4.83461	-14.012	19.097	0.0112045	0.0146829	0.0112045	0.0116866	0.103093	0.0708917	TRUE	PEC
TLL1	0.9424	0.0576	2.79491	0.000446951	0.000305894	0	0.25	3.79534	2.64296	5.46045	-15.7815	23.3502	0.310925	0.244996	0.156863	0.11581	3.61247	2.96811	TRUE	PEC
SLC5A8	0.9424	0.0576	2.79491	6.98161e-05	6.01406e-05	0	0.25	2.31073	1.80736	4.3718	-13.0458	17.0191	0.10014	0.0669637	0.0721289	0.0453643	1.34788	0.64536	TRUE	PEC
PRLR	0.9424	0.0576	2.79491	0.000331752	0.000659832	0	0.25	0.711489	-0.0231972	3.96241	-13.0989	12.6285	0.445379	0.605313	0.230392	0.229126	4.69555	6.5885	TRUE	PEC
AQP1	0.9424	0.0576	2.79491	0.000398465	0.000659843	0	0.25	1.41406	1.33853	3.41559	-13.6412	12.8357	0.29972	0.400473	0.167367	0.157942	4.10307	6.63361	TRUE	PEC
IL17B	0.9424	0.0576	2.79491	2.45419e-05	2.79888e-05	0	0.25	1.68669	1.5395	4.66879	-12.8581	16.0055	0.0273109	0.0576657	0.022409	0.0351993	0.156977	0.270831	TRUE	PEC
CYTH4	0.9422	0.0578	2.79123	4.554e-05	9.21705e-05	0	0.25	-0.240403	-0.202937	3.45926	-8.8475	10.2965	0.0721289	0.0636349	0.0462185	0.0441927	0.475954	1.17689	TRUE	PEC
LRP3	0.9422	0.0578	2.79123	0.000123576	9.54033e-05	0	0.25	1.39976	0.777833	4.72888	-12.1152	16.8132	0.203081	0.192816	0.116246	0.0949555	1.32545	1.01569	TRUE	PEC
TRPV2	0.9422	0.0578	2.79123	2.91874e-05	6.34581e-05	0	0.25	-0.549519	-0.560632	3.87201	-9.61223	12.4406	0.0322129	0.0551205	0.0231092	0.0388536	0.232231	0.71441	TRUE	PEC
LAG3	0.9422	0.0578	2.79123	1.01953e-05	7.40057e-05	0	0.25	-1.39908	-1.27371	3.07548	-11.1719	9.04071	0.00770308	0.0308875	0.00770308	0.0239754	0.114288	0.72473	TRUE	PEC
LTBP4	0.9422	0.0578	2.79123	0.000256198	0.000173843	0	0.25	1.18152	0.876488	3.22717	-7.25888	13.0594	0.347339	0.239401	0.163866	0.104575	2.545	1.88232	TRUE	PEC
MIA	0.9422	0.0578	2.79123	1.40913e-05	1.22063e-05	0	0.25	0.936777	0.892322	3.21158	-8.45087	12.5965	0.017507	0.0211157	0.0112045	0.0165066	0.129293	0.132337	TRUE	PEC
PCDHA10	0.9422	0.0578	2.79123	0.000106027	6.32636e-05	0	0.25	3.00817	1.9241	5.83655	-23.0413	22.9864	0.148459	0.119241	0.10084	0.0672813	1.17839	0.724403	TRUE	PEC
ATF3	0.9422	0.0578	2.79123	0.0018434	0.000770934	0	0.25	2.1957	1.84289	3.32788	-8.61368	15.5112	1.2437	0.531164	0.392857	0.184281	22.5267	7.77143	TRUE	PEC
SLC11A1	0.9422	0.0578	2.79123	7.09477e-05	0.000142906	0	0.25	-1.50882	-1.59352	3.90486	-14.0108	10.0115	0.134454	0.164134	0.0826331	0.0930364	0.809002	1.58173	TRUE	PEC
APOD	0.9422	0.0578	2.79123	1.63424e-05	2.84892e-05	0	0.25	-0.305975	-0.266338	3.64581	-12.1909	13.3614	0.0112045	0.0317119	0.00840336	0.0217122	0.105129	0.322482	TRUE	PEC
GLT1D1	0.9422	0.0578	2.79123	4.54682e-05	4.48788e-05	0	0.25	1.49535	1.35459	3.52988	-10.5597	14.2359	0.0672269	0.075711	0.052521	0.0460762	0.55259	0.487207	TRUE	PEC
MMP12	0.9422	0.0578	2.79123	1.16906e-05	6.6933e-06	0	0.25	3.59985	2.66669	4.9647	-12.3888	24.3375	0.0133053	0.00764988	0.012605	0.00642469	0.177118	0.0658605	TRUE	PEC
MAMDC2	0.9422	0.0578	2.79123	0.000522511	0.000173474	0	0.25	3.68223	3.06801	4.07065	-12.1604	15.5873	0.358544	0.153246	0.22619	0.09053	5.04034	1.55567	TRUE	PEC
TP73	0.9422	0.0578	2.79123	0.00012351	6.06778e-05	0	0.25	1.7866	1.38159	4.84885	-12.1633	16.0981	0.146359	0.140255	0.0847339	0.0631909	0.907215	0.608982	TRUE	PEC
CAPN13	0.9422	0.0578	2.79123	0.000112532	0.000144798	0	0.25	2.49326	0.461445	5.81678	-17.4437	22.6945	0.0945378	0.148014	0.0721289	0.0926063	1.19222	1.50253	TRUE	PEC
NR4A3	0.9422	0.0578	2.79123	0.000233679	0.00018512	0	0.25	0.345119	0.38454	3.82081	-11.3406	11.6843	0.217787	0.206655	0.131653	0.10884	2.3112	2.0099	TRUE	PEC
GRIN3B	0.9422	0.0578	2.79123	4.54398e-05	2.33382e-05	0	0.25	2.18145	1.59676	4.28972	-11.805	16.0596	0.0987395	0.048163	0.0546218	0.0301302	0.58772	0.248778	TRUE	PEC
MARCO	0.942	0.058	2.78756	1.46679e-05	2.93306e-05	0	0.25	-0.734519	-0.71561	4.8982	-15.3278	15.0078	0.0182073	0.0478732	0.0168067	0.0285878	0.119845	0.28294	TRUE	PEC
CCL17	0.942	0.058	2.78756	1.56466e-05	1.38901e-05	0	0.25	1.75935	1.40121	4.01988	-11.0122	18.3663	0.0266106	0.0245649	0.0133053	0.0153973	0.164953	0.148556	TRUE	PEC
INSIG1	0.942	0.058	2.78756	0.000233651	0.000241522	0	0.25	-0.199064	-0.243911	3.07316	-8.33727	9.92668	0.296219	0.202115	0.144958	0.120776	3.16569	2.55814	TRUE	PEC
FXYD3	0.942	0.058	2.78756	1.26145e-05	2.71964e-05	0	0.25	-0.584471	-0.612727	3.49792	-12.1469	11.8063	0.017507	0.0366119	0.0119048	0.0243788	0.104721	0.321781	TRUE	PEC
CAMK4	0.942	0.058	2.78756	6.63675e-05	0.00022232	0	0.25	-0.214273	-0.189102	3.85033	-12.0952	11.0145	0.07493	0.13968	0.0609244	0.0795226	0.805039	1.9931	TRUE	PEC
PKHD1L1	0.942	0.058	2.78756	5.08821e-05	7.50706e-05	0	0.25	0.833248	0.910322	3.77866	-11.2775	11.9112	0.0728291	0.090012	0.0532213	0.0561522	0.802369	0.751848	TRUE	PEC
RUFY4	0.942	0.058	2.78756	4.02488e-05	3.14407e-05	0	0.25	2.18681	2.01722	4.92577	-12.7746	19.2151	0.0714286	0.0691658	0.047619	0.0423804	0.426762	0.319906	TRUE	PEC
PDGFB	0.942	0.058	2.78756	0.00029326	0.000186602	0	0.25	1.99952	1.87552	3.15531	-11.2006	11.7262	0.320729	0.207858	0.159664	0.110163	3.02119	2.05578	TRUE	PEC
STAB1	0.942	0.058	2.78756	3.50128e-05	0.00010062	0	0.25	-0.661977	-0.600572	3.96206	-12.9623	11.5184	0.0448179	0.0961087	0.0308123	0.0562501	0.462851	1.06192	TRUE	PEC
ELAVL3	0.942	0.058	2.78756	3.91005e-05	2.96165e-05	0	0.25	1.07518	0.954821	4.48551	-16.4974	15.3043	0.0672269	0.0626447	0.0357143	0.0382841	0.385368	0.307397	TRUE	PEC
UBASH3B	0.942	0.058	2.78756	0.000590606	0.000258231	0	0.25	2.60628	2.48733	3.4626	-13.97	12.8911	0.511207	0.25184	0.255602	0.116837	6.09434	2.56081	TRUE	PEC
GPA33	0.9418	0.0582	2.78391	9.16719e-05	6.63775e-05	0	0.25	1.27439	1.11318	4.37264	-12.971	14.404	0.121849	0.140805	0.0756303	0.0695919	0.769612	0.669535	TRUE	PEC
TNFRSF17	0.9418	0.0582	2.78391	0.00018229	1.07969e-05	0	0.25	0.473164	0.111253	4.44055	-13.3024	17.2948	0.0707283	0.0079732	0.0273109	0.00646325	2.41105	0.116826	TRUE	PEC
PCP4	0.9418	0.0582	2.78391	0.000242128	0.000156603	0	0.25	1.76293	1.73573	3.03959	-13.7141	12.1612	0.266807	0.145335	0.146359	0.0834527	2.6297	1.68435	TRUE	PEC
BEAN1	0.9418	0.0582	2.78391	0.000215603	9.08133e-05	0	0.25	3.52085	2.37549	4.64624	-14.3443	16.3076	0.156162	0.11113	0.107843	0.0671745	1.83377	0.877145	TRUE	PEC
PSCA	0.9418	0.0582	2.78391	3.06418e-05	4.02078e-05	0	0.25	-0.850739	-1.01615	4.24774	-12.6907	12.8176	0.052521	0.0682017	0.0427171	0.0417961	0.288092	0.392881	TRUE	PEC
CD5L	0.9418	0.0582	2.78391	1.44821e-05	1.47924e-05	0	0.25	1.20632	0.868311	4.419	-10.1109	17.5731	0.0147059	0.0261544	0.0147059	0.0196211	0.131886	0.156252	TRUE	PEC
DKK2	0.9418	0.0582	2.78391	6.60414e-05	7.28083e-05	0	0.25	2.11521	1.68782	4.33099	-9.72645	16.7901	0.0840336	0.135371	0.0609244	0.0695949	0.621017	0.710985	TRUE	PEC
FOXD1	0.9418	0.0582	2.78391	4.89474e-05	2.80306e-05	0	0.25	0.930088	0.944447	3.321	-11.3074	14.7013	0.0840336	0.0366913	0.057423	0.0275348	0.628412	0.280174	TRUE	PEC
TNFRSF12A	0.9418	0.0582	2.78391	0.000246354	0.000176063	0	0.25	1.89687	1.81883	2.5816	-8.64618	10.8962	0.241597	0.13991	0.156863	0.0809819	2.39855	1.91907	TRUE	PEC
PLA2G4A	0.9416	0.0584	2.78026	7.55745e-05	0.000106174	0	0.25	1.41666	1.02561	3.75828	-10.9273	13.4246	0.0602241	0.113152	0.0469188	0.0645227	0.497525	0.994421	TRUE	PEC
RND3	0.9416	0.0584	2.78026	0.000356894	0.00017194	0	0.25	2.51184	2.27322	3.45771	-12.3144	14.1059	0.391458	0.205823	0.207283	0.108712	3.43686	1.74736	TRUE	PEC
ACMSD	0.9416	0.0584	2.78026	0.000695949	0.000664309	0	0.25	1.96042	1.54003	3.79444	-12.0598	12.0491	0.492999	0.387371	0.279412	0.191723	6.29933	5.94822	TRUE	PEC
AGMO	0.9416	0.0584	2.78026	0.000782548	0.000344235	0	0.25	3.9431	2.87798	5.59447	-14.3959	24.6537	0.485296	0.293813	0.254202	0.145522	5.81431	3.26133	TRUE	PEC
HKDC1	0.9416	0.0584	2.78026	0.000859591	0.000315684	0	0.25	2.87916	2.27222	3.88511	-12.0377	13.7923	0.71429	0.250784	0.344538	0.135414	10.1443	3.71183	TRUE	PEC
TGFBI	0.9416	0.0584	2.78026	5.92029e-05	7.3025e-05	0	0.25	0.570345	0.502767	3.56583	-9.52876	12.8504	0.0546218	0.0893576	0.0427171	0.0552743	0.468766	0.7712	TRUE	PEC
RFTN1	0.9416	0.0584	2.78026	0.000907687	0.000399623	0	0.25	2.37616	2.03467	2.73763	-7.50107	12.3715	0.829835	0.309033	0.361345	0.144443	10.2104	3.75787	TRUE	PEC
CASR	0.9416	0.0584	2.78026	0.000568076	0.00162795	0	0.25	2.92021	1.78775	5.73316	-18.7359	17.2537	0.314426	0.901654	0.146359	0.22296	3.92009	16.7424	TRUE	PEC
AQP3	0.9416	0.0584	2.78026	0.000113442	0.00024043	0	0.25	-0.95825	-0.740139	3.67469	-14.9155	11.7605	0.168067	0.180969	0.0980392	0.0956199	1.18176	2.86299	TRUE	PEC
CFAP97D2	0.9416	0.0584	2.78026	2.08687e-05	2.44685e-05	0	0.25	1.09559	0.842422	3.73537	-11.0732	13.203	0.0413165	0.0471729	0.0294118	0.0309132	0.298972	0.239528	TRUE	PEC
PTN	0.9416	0.0584	2.78026	0.000125474	6.44764e-05	0	0.25	2.79705	2.76975	3.0188	-10.4042	12.1635	0.0896359	0.0723591	0.0637255	0.046005	0.945208	0.586282	TRUE	PEC
CHST15	0.9416	0.0584	2.78026	0.000236008	0.000163585	0	0.25	2.77492	2.28509	3.55352	-7.70903	14.7008	0.218487	0.168428	0.144258	0.0855824	1.92636	1.66773	TRUE	PEC
EBI3	0.9416	0.0584	2.78026	3.08249e-05	1.52128e-05	0	0.25	1.23361	1.19845	3.19026	-7.9855	11.4994	0.0609244	0.0198433	0.039916	0.0146795	0.380971	0.15359	TRUE	PEC
GML	0.9416	0.0584	2.78026	2.30227e-05	2.41377e-05	0	0.25	0.621917	0.386017	4.38499	-13.5572	13.166	0.0392157	0.0447347	0.0217087	0.029362	0.252968	0.234449	TRUE	PEC
STRIP2	0.9416	0.0584	2.78026	7.46179e-05	0.000107242	0	0.25	0.545697	0.347315	3.61932	-11.6399	10.3009	0.0966387	0.1148	0.0763305	0.0750229	0.781882	1.01113	TRUE	PEC
FYB1	0.9416	0.0584	2.78026	0.000120364	0.000670592	0	0.25	-0.813071	-0.741639	2.84176	-9.35349	8.28631	0.105742	0.331215	0.0665266	0.169741	0.971465	7.7382	TRUE	PEC
TLDC2	0.9414	0.0586	2.77663	4.7271e-05	4.35929e-05	0	0.25	0.997986	0.765805	3.74206	-12.1277	11.9637	0.0665266	0.0679344	0.047619	0.0452398	0.381296	0.446477	TRUE	PEC
TUBB2B	0.9414	0.0586	2.77663	5.22335e-05	5.71549e-05	0	0.25	0.531605	0.581921	3.45028	-10.6059	11.1723	0.0959384	0.0761816	0.0658263	0.0510979	0.58658	0.606106	TRUE	PEC
IGLL1	0.9414	0.0586	2.77663	5.72465e-06	1.11729e-05	0	0.25	-0.212369	-0.415644	2.82773	-9.46987	9.23134	0.00420168	0.0141608	0.0035014	0.0113337	0.0761338	0.107593	TRUE	PEC
REC114	0.9414	0.0586	2.77663	3.42012e-05	2.71683e-05	0	0.25	2.6341	1.54492	4.64485	-13.8702	14.6755	0.0427171	0.0443401	0.035014	0.0297831	0.398709	0.271388	TRUE	PEC
CD83	0.9414	0.0586	2.77663	9.97081e-05	0.000425105	0	0.25	-1.71677	-1.79784	2.46421	-11.3923	11.9585	0.0994398	0.285917	0.0693277	0.148889	1.00074	5.29554	TRUE	PEC
IL4R	0.9414	0.0586	2.77663	0.000495343	0.000395741	0	0.25	1.78067	1.64999	2.6013	-6.11765	11.2996	0.391458	0.220744	0.261204	0.124694	5.1363	3.9904	TRUE	PEC
MUC20	0.9414	0.0586	2.77663	0.000242262	0.000577759	0	0.25	0.357503	0.0342197	3.18822	-13.285	9.07597	0.12395	0.296695	0.102941	0.17979	2.2336	6.10346	TRUE	PEC
LMO2	0.9414	0.0586	2.77663	4.7522e-05	0.000176167	0	0.25	-0.972006	-1.09984	3.33606	-10.8588	10.1202	0.0560224	0.158597	0.0455182	0.0968775	0.422317	1.81873	TRUE	PEC
IGF2BP3	0.9414	0.0586	2.77663	5.96839e-05	5.54979e-05	0	0.25	1.43146	1.27992	3.69938	-8.84496	12.4558	0.0819328	0.104825	0.0546218	0.0605748	0.569238	0.575893	TRUE	PEC
CDK15	0.9414	0.0586	2.77663	4.43023e-05	3.59491e-05	0	0.25	2.30721	2.03269	4.25006	-13.3379	14.0917	0.0511204	0.0680927	0.0385154	0.0413066	0.382118	0.352112	TRUE	PEC
HMOX1	0.9414	0.0586	2.77663	7.13441e-05	0.000156003	0	0.25	-0.364108	-0.600933	3.06102	-9.02278	10.5641	0.0910364	0.146338	0.0630252	0.0894058	0.752939	1.6563	TRUE	PEC
IL17A	0.9412	0.0588	2.77301	1.36414e-06	4.95135e-06	0	0.25	-0.488336	-0.334942	4.96731	-15.846	14.2348	0.00420168	0.00356536	0.00420168	0.00248267	0.0219775	0.0690153	TRUE	PEC
POSTN	0.9412	0.0588	2.77301	1.34941e-05	2.78427e-05	0	0.25	1.10188	1.20316	3.12157	-13.182	11.5494	0.0070028	0.0189	0.00560224	0.0112803	0.046175	0.281523	TRUE	PEC
BHMT2	0.9412	0.0588	2.77301	0.000768675	0.00112881	0	0.25	0.948009	0.793859	3.58767	-13.7879	11.4375	0.551824	0.590613	0.338235	0.261019	9.28476	11.4016	TRUE	PEC
MMRN2	0.9412	0.0588	2.77301	0.000215551	0.000220745	0	0.25	0.471052	0.612468	4.48135	-10.6846	13.5636	0.378152	0.317205	0.15056	0.132949	2.26647	2.20632	TRUE	PEC
CALCRL	0.9412	0.0588	2.77301	0.000472539	0.000361991	0	0.25	2.20887	2.03354	3.30555	-10.9519	13.4794	0.351541	0.233804	0.216387	0.129404	4.26658	3.39745	TRUE	PEC
MMP2	0.9412	0.0588	2.77301	0.000113809	9.91837e-05	0	0.25	1.03432	0.903424	4.29765	-13.2705	14.5727	0.194678	0.185896	0.109244	0.0856951	1.14121	1.00917	TRUE	PEC
GALNT15	0.941	0.059	2.76941	8.09679e-05	0.000130722	0	0.25	1.46542	0.885062	4.51293	-14.6036	17.3413	0.130252	0.103438	0.0889356	0.0615625	1.66886	1.3221	TRUE	PEC
HSPA2	0.941	0.059	2.76941	0.000142306	0.000218883	0	0.25	-0.828354	-0.973147	3.75973	-9.58047	12.0743	0.216387	0.237158	0.120448	0.128639	1.46029	2.22054	TRUE	PEC
P4HA2	0.941	0.059	2.76941	0.000474149	0.00054824	0	0.25	0.949333	0.866284	3.47788	-11.844	10.8541	0.703083	0.680121	0.243697	0.212804	5.06193	5.50957	TRUE	PEC
DAPK2	0.941	0.059	2.76941	0.000435485	0.000199604	0	0.25	2.7459	2.64048	3.29234	-10.7178	14.1486	0.478993	0.285302	0.226891	0.117934	4.23721	2.14155	TRUE	PEC
RFTN2	0.941	0.059	2.76941	6.99622e-05	7.27156e-05	0	0.25	1.46783	1.44788	3.46526	-11.1684	10.9102	0.0588235	0.070271	0.0490196	0.0476097	0.60783	0.720622	TRUE	PEC
GCSAML	0.941	0.059	2.76941	1.09209e-05	1.40737e-05	0	0.25	1.50752	1.33422	4.27901	-10.6347	15.435	0.017507	0.0253982	0.0119048	0.0180342	0.103913	0.12651	TRUE	PEC
HGF	0.941	0.059	2.76941	1.52592e-05	4.29487e-05	0	0.25	-0.200028	-0.25044	3.48944	-11.1626	12.0668	0.0210084	0.043204	0.0210084	0.0306374	0.221774	0.45488	TRUE	PEC
HCAR2	0.941	0.059	2.76941	1.66811e-06	5.04409e-06	0	0.25	-0.403098	-0.235711	3.52678	-13.9514	9.29067	0.00210084	0.00466584	0.00210084	0.00381744	0.0694923	0.050918	TRUE	PEC
VSIG4	0.941	0.059	2.76941	4.37148e-06	2.9281e-05	0	0.25	-0.574651	-0.575119	3.89924	-14.4127	11.6561	0.00490196	0.019247	0.00420168	0.0127485	0.0293091	0.263124	TRUE	PEC
SLC45A4	0.941	0.059	2.76941	0.0006023	0.000844697	0	0.25	0.803201	0.346236	3.454	-12.2182	9.99428	0.530814	0.826886	0.235994	0.249984	4.80506	8.98156	TRUE	PEC
COL5A3	0.9408	0.0592	2.76581	3.20752e-05	3.51038e-05	0	0.25	0.565681	0.49918	3.74666	-12.5005	13.4793	0.0511204	0.0618889	0.035014	0.0369642	0.417038	0.402803	TRUE	PEC
ASCL1	0.9408	0.0592	2.76581	5.19485e-06	3.36443e-06	0	0.25	1.76099	1.14824	6.06767	-13.7513	25.9766	0.00840336	0.00710707	0.00420168	0.00623485	0.0499314	0.0327147	TRUE	PEC
FAM20A	0.9408	0.0592	2.76581	0.00033197	0.000214407	0	0.25	2.10354	1.74368	3.61926	-10.7132	14.3896	0.2507	0.218454	0.14916	0.111655	2.80351	2.42801	TRUE	PEC
PNOC	0.9408	0.0592	2.76581	4.50978e-05	3.4369e-05	0	0.25	1.02309	0.986092	3.82144	-10.0217	13.6797	0.0728291	0.0537655	0.0602241	0.035751	0.754974	0.383183	TRUE	PEC
IL10	0.9408	0.0592	2.76581	4.51148e-06	2.55371e-05	0	0.25	-1.69434	-1.53197	4.05898	-15.3459	9.18498	0.00630252	0.0178918	0.00560224	0.010168	0.030423	0.263251	TRUE	PEC
NSG1	0.9408	0.0592	2.76581	0.000119748	7.61436e-05	0	0.25	1.83161	1.90935	3.0901	-7.14875	11.3297	0.0931373	0.0829241	0.0651261	0.049517	0.907326	0.763991	TRUE	PEC
F2RL3	0.9408	0.0592	2.76581	1.29848e-05	4.00049e-05	0	0.25	0.012669	0.164186	3.59785	-11.3293	11.1725	0.0210084	0.0274714	0.0168067	0.0188588	0.166564	0.423116	TRUE	PEC
CHSY3	0.9406	0.0594	2.76222	0.000170254	0.000145397	0	0.25	3.06855	1.73746	5.15873	-15.4666	17.6958	0.162465	0.171686	0.0945378	0.0907435	1.59633	1.41013	TRUE	PEC
CITED1	0.9406	0.0594	2.76222	1.10782e-05	1.23311e-05	0	0.25	0.429173	0.263433	4.14502	-9.17727	13.7107	0.0210084	0.0236068	0.0189076	0.0193927	0.127684	0.125328	TRUE	PEC
UBC	0.9406	0.0594	2.76222	0.00181246	0.00405974	0	0.25	0.0086658	-0.0710378	3.32226	-8.9167	13.0574	1.00491	1.35109	0.391457	0.407285	21.2639	41.4106	TRUE	PEC
VAV1	0.9406	0.0594	2.76222	4.34931e-05	9.33647e-05	0	0.25	-0.201116	-0.229639	3.601	-10.65	11.9947	0.0672269	0.0712863	0.0406162	0.0468978	0.577366	1.04193	TRUE	PEC
CASS4	0.9406	0.0594	2.76222	2.48464e-05	4.53196e-05	0	0.25	-0.107047	-0.25273	2.91328	-11.3015	9.36984	0.0245098	0.0493697	0.0231092	0.0345942	0.25249	0.489353	TRUE	PEC
MATK	0.9406	0.0594	2.76222	1.58335e-05	0.000137472	0	0.25	-1.2936	-1.08263	3.96094	-11.8738	10.0636	0.00980392	0.0413889	0.00910364	0.0315747	0.0636748	1.43736	TRUE	PEC
GREB1L	0.9406	0.0594	2.76222	0.000193234	0.000127218	0	0.25	2.79832	2.08848	4.25883	-13.7487	13.3368	0.204482	0.176542	0.118347	0.090438	2.13455	1.28731	TRUE	PEC
LAMA1	0.9406	0.0594	2.76222	0.000290214	0.000438384	0	0.25	3.00643	0.922668	7.08531	-21.4043	26.4954	0.301121	0.411357	0.183473	0.177248	3.20147	4.0876	TRUE	PEC
METRNL	0.9406	0.0594	2.76222	0.000105988	0.000213092	0	0.25	-1.32792	-1.51462	2.53083	-9.35023	7.99913	0.144958	0.210273	0.0819328	0.117842	1.16305	2.3061	TRUE	PEC
SPNS2	0.9406	0.0594	2.76222	0.00138103	0.000377704	0	0.25	3.31346	2.61135	3.9442	-14.6901	13.8802	1.34804	0.393886	0.459384	0.177809	15.691	4.11422	TRUE	PEC
OR1A1	0.9404	0.0596	2.75865	4.55075e-06	3.4547e-06	0	0.25	2.058	1.50372	3.73144	-9.73329	15.9935	0.00490196	0.0053807	0.00490196	0.00428313	0.041852	0.0362275	TRUE	PEC
SARDH	0.9404	0.0596	2.75865	0.000150041	0.000171515	0	0.25	0.513047	0.566124	3.30438	-12.2635	10.4078	0.203081	0.246009	0.112745	0.111079	1.52465	1.64463	TRUE	PEC
FBLN2	0.9404	0.0596	2.75865	6.16006e-05	6.04169e-05	0	0.25	0.946644	0.91011	3.89396	-11.1124	13.5351	0.0952381	0.101712	0.0609244	0.0518424	0.54987	0.603467	TRUE	PEC
NRG4	0.9404	0.0596	2.75865	7.77703e-05	7.39987e-05	0	0.25	1.59452	1.06478	3.34681	-11.2445	12.2003	0.0693277	0.096484	0.0504202	0.0607824	0.694308	0.751835	TRUE	PEC
BEND4	0.9404	0.0596	2.75865	1.06169e-05	1.41975e-05	0	0.25	0.737673	0.821561	3.80525	-8.73727	11.9809	0.0147059	0.0241199	0.0119048	0.0178948	0.0913056	0.146507	TRUE	PEC
FMO2	0.9404	0.0596	2.75865	6.50217e-05	7.67148e-05	0	0.25	1.59826	1.14284	3.7953	-14.4865	12.6273	0.0609244	0.0697006	0.0511204	0.0490186	0.670194	0.72815	TRUE	PEC
SERPINE2	0.9404	0.0596	2.75865	0.000510539	0.000232331	0	0.25	1.72817	1.63341	2.99361	-11.1234	12.2067	0.336135	0.197487	0.168067	0.104744	3.9548	2.05323	TRUE	PEC
OASL	0.9404	0.0596	2.75865	2.5673e-05	5.10089e-05	0	0.25	0.0298749	0.0292702	3.26646	-9.9779	9.66521	0.0434174	0.0457661	0.0280112	0.032948	0.264528	0.56589	TRUE	PEC
MASP1	0.9404	0.0596	2.75865	0.000204314	8.07045e-05	0	0.25	3.92301	3.67076	4.50141	-13.3553	18.8394	0.239496	0.129651	0.163165	0.0719174	2.32344	0.817041	TRUE	PEC
SLC14A1	0.9402	0.0598	2.75509	3.75233e-05	0.000202574	0	0.25	-0.520686	-0.608892	3.60385	-12.956	11.5208	0.0385154	0.121142	0.0308123	0.0626096	0.370182	1.90545	TRUE	PEC
POU3F3	0.9402	0.0598	2.75509	0.000205617	0.000370191	0	0.25	0.786999	-0.0528612	3.81729	-13.0287	11.908	0.0847339	0.274241	0.0679272	0.167668	1.32177	4.03202	TRUE	PEC
FOXC1	0.9402	0.0598	2.75509	0.000160597	0.000135728	0	0.25	1.15432	0.914966	3.49239	-10.568	14.251	0.180672	0.127219	0.127451	0.08264	1.92315	1.42071	TRUE	PEC
ENPP2	0.9402	0.0598	2.75509	0.000174837	0.000348495	0	0.25	0.691581	0.288271	3.2146	-11.6861	10.4509	0.141457	0.319761	0.104342	0.149301	1.52652	3.52745	TRUE	PEC
GYPB	0.9402	0.0598	2.75509	5.74824e-06	4.95387e-06	0	0.25	1.19332	1.23814	2.67084	-6.62873	9.3101	0.00210084	0.00665619	0.00210084	0.0057929	0.0115155	0.049105	TRUE	PEC
UCHL1	0.9402	0.0598	2.75509	4.24667e-05	9.59402e-05	0	0.25	0.332638	0.0848846	3.08554	-10.9139	11.7078	0.0322129	0.0760027	0.0273109	0.0542153	0.452965	1.14447	TRUE	PEC
ANGPTL3	0.9402	0.0598	2.75509	1.22323e-05	0.000120803	0	0.25	-1.34879	-1.21876	3.17193	-12.8933	9.02436	0.00980392	0.0644472	0.00770308	0.0439376	0.0986246	1.18658	TRUE	PEC
ANKRD22	0.9402	0.0598	2.75509	2.32993e-05	5.4874e-05	0	0.25	0.153442	0.307685	3.20993	-9.9269	9.38261	0.0217087	0.05743	0.0189076	0.0399155	0.16756	0.577272	TRUE	PEC
PDE3A	0.9402	0.0598	2.75509	0.000876423	0.000587726	0	0.25	3.05183	1.93127	4.74748	-11.1325	18.1485	0.591739	0.488083	0.296218	0.187197	8.41543	5.40489	TRUE	PEC
SLC1A3	0.9402	0.0598	2.75509	2.90268e-05	0.00013402	0	0.25	0.233261	0.225998	3.20149	-11.7475	11.4435	0.035014	0.0902952	0.0259104	0.0515873	0.317686	1.01887	TRUE	PEC
ARHGEF4	0.9402	0.0598	2.75509	7.41187e-05	8.82267e-05	0	0.25	0.994959	1.00038	3.25155	-11.6437	10.0882	0.0882353	0.163377	0.0714286	0.0827468	0.682067	0.932382	TRUE	PEC
WDR64	0.94	0.06	2.75154	4.27619e-05	4.39906e-05	0	0.25	2.39246	1.46009	4.39216	-10.4546	16.9016	0.0420168	0.0683411	0.0336134	0.0442194	0.42445	0.444071	TRUE	PEC
HJV	0.94	0.06	2.75154	7.71225e-05	5.48495e-05	0	0.25	1.8985	1.7444	4.42506	-12.3231	13.2302	0.151961	0.117821	0.0910364	0.068705	0.896921	0.569782	TRUE	PEC
LUM	0.94	0.06	2.75154	2.21556e-05	2.74849e-05	0	0.25	1.1936	1.17208	3.24431	-13.0626	13.6321	0.0168067	0.0185946	0.0154062	0.0129413	0.325364	0.359069	TRUE	PEC
FKBP5	0.94	0.06	2.75154	0.00676947	0.00425587	0	0.25	1.36385	1.32944	2.88647	-9.1312	12.4435	3.95098	2.25804	0.635854	0.439074	60.4216	39.4343	TRUE	PEC
C1R	0.94	0.06	2.75154	0.000111637	5.22429e-05	0	0.25	2.43563	2.27471	2.7486	-9.04898	10.8438	0.101541	0.0424888	0.0854342	0.032773	1.34507	0.583782	TRUE	PEC
GPR55	0.94	0.06	2.75154	3.25568e-05	2.36433e-05	0	0.25	0.459966	0.396024	4.15388	-10.4618	13.3092	0.0441177	0.0504057	0.0294118	0.0315065	0.231486	0.238988	TRUE	PEC
CLEC10A	0.94	0.06	2.75154	4.41183e-06	3.03975e-05	0	0.25	-0.410037	-0.277231	3.64326	-16.3733	10.4149	0.00560224	0.0221474	0.00490196	0.0105061	0.0445677	0.251507	TRUE	PEC
ABR	0.94	0.06	2.75154	0.000866292	0.000604134	0	0.25	1.06219	1.11125	2.68823	-11.9835	9.99686	1.12885	0.745956	0.345238	0.224126	10.3999	7.00857	TRUE	PEC
FIBIN	0.94	0.06	2.75154	3.03454e-05	4.22561e-05	0	0.25	0.939	0.790618	2.90466	-8.01278	10.6915	0.0294118	0.0421831	0.0245098	0.0328442	0.237733	0.469576	TRUE	PEC
FAM107A	0.94	0.06	2.75154	0.000226883	0.000212104	0	0.25	0.64787	0.596922	3.443	-14.3184	11.8241	0.315126	0.297712	0.143557	0.129541	2.11655	2.24889	TRUE	PEC
ADTRP	0.94	0.06	2.75154	0.000123802	0.000152345	0	0.25	0.733432	0.702001	3.91366	-10.5121	13.4723	0.244398	0.203822	0.129552	0.0961716	1.60191	1.55867	TRUE	PEC
KIF14	0.94	0.06	2.75154	4.22926e-05	4.06728e-05	0	0.25	1.44607	1.43976	3.43915	-12.1028	12.3788	0.0651261	0.0716346	0.0483193	0.0497572	0.408683	0.410504	TRUE	PEC
CNKSR2	0.9398	0.0602	2.74799	5.52431e-05	5.07885e-05	0	0.25	1.58873	1.41642	3.18437	-8.07621	12.5053	0.0511204	0.0607811	0.0420168	0.0421253	0.545997	0.523105	TRUE	PEC
UNC45B	0.9398	0.0602	2.74799	1.33096e-05	1.32992e-05	0	0.25	0.632511	0.573557	3.85016	-10.0505	12.9593	0.0182073	0.0258076	0.0168067	0.0173312	0.117662	0.131439	TRUE	PEC
RPH3A	0.9398	0.0602	2.74799	8.19164e-05	7.42645e-05	0	0.25	1.75384	1.67233	4.5677	-14.857	16.1897	0.0847339	0.1459	0.0630252	0.0689898	0.507205	0.755727	TRUE	PEC
EMILIN2	0.9398	0.0602	2.74799	0.000101412	8.95942e-05	0	0.25	1.29538	1.05181	3.5777	-8.70755	12.9184	0.144958	0.12101	0.0966387	0.0718669	0.996874	0.914592	TRUE	PEC
CHRNG	0.9398	0.0602	2.74799	1.68215e-05	1.14226e-05	0	0.25	2.49325	2.11995	3.77138	-12.8344	13.1338	0.0140056	0.0196298	0.0119048	0.012971	0.135673	0.114297	TRUE	PEC
S100A14	0.9398	0.0602	2.74799	3.06346e-05	3.46568e-05	0	0.25	0.465388	0.357742	3.61696	-11.6258	11.0124	0.039916	0.044797	0.0238095	0.0312306	0.169751	0.392568	TRUE	PEC
LDLRAD3	0.9398	0.0602	2.74799	0.000655355	0.000310949	0	0.25	3.44065	2.97691	4.38385	-14.3948	15.5386	0.641459	0.422972	0.326331	0.157882	7.15508	3.28695	TRUE	PEC
ZNF208	0.9398	0.0602	2.74799	0.000226128	0.000301071	0	0.25	0.457579	0.106048	3.53996	-9.84598	13.0077	0.0903361	0.154712	0.0735294	0.0935347	2.39975	3.1629	TRUE	PEC
MYO1F	0.9396	0.0604	2.74446	0.000189288	0.000393166	0	0.25	-0.328592	-0.318923	3.37692	-9.55659	11.2426	0.306023	0.248988	0.154062	0.135764	2.33692	4.15457	TRUE	PEC
HBZ	0.9396	0.0604	2.74446	8.4082e-06	7.31941e-06	0	0.25	1.36606	0.898735	3.64629	-9.05505	14.6704	0.0105042	0.0135972	0.00770308	0.0094205	0.0621636	0.0756209	TRUE	PEC
PHLDA1	0.9396	0.0604	2.74446	0.000127452	0.000248098	0	0.25	-0.465785	-0.555009	3.1122	-10.967	11.0884	0.193277	0.193935	0.12395	0.115395	1.62247	2.79265	TRUE	PEC
KLK2	0.9396	0.0604	2.74446	6.4473e-06	6.1632e-06	0	0.25	0.528749	0.412695	4.17465	-11.4157	13.7301	0.00770308	0.0129535	0.0070028	0.00919211	0.0797187	0.0625829	TRUE	PEC
PRKAR2B	0.9396	0.0604	2.74446	0.000117197	9.67138e-05	0	0.25	1.22402	1.21627	3.22264	-9.66742	10.9337	0.115546	0.134886	0.087535	0.0769628	1.25511	0.96826	TRUE	PEC
NEXMIF	0.9396	0.0604	2.74446	0.000283184	0.000245592	0	0.25	2.09954	1.5043	3.92992	-9.65932	12.3721	0.160364	0.168759	0.111345	0.0962072	4.47606	2.54082	TRUE	PEC
WDR88	0.9396	0.0604	2.74446	4.95493e-05	4.44001e-05	0	0.25	2.30963	1.35168	4.35057	-13.8415	13.5388	0.0595238	0.0666211	0.047619	0.0446881	0.572062	0.481557	TRUE	PEC
OLFML3	0.9396	0.0604	2.74446	3.66011e-05	3.24495e-05	0	0.25	1.20891	1.20563	3.60573	-11.4606	13.0165	0.0637255	0.0562945	0.0315126	0.0374714	0.449575	0.311134	TRUE	PEC
IL12RB1	0.9396	0.0604	2.74446	6.03039e-05	8.69841e-05	0	0.25	-0.536464	-0.472698	3.67339	-10.3152	11.9007	0.0938375	0.0953411	0.052521	0.0564518	0.724764	0.933031	TRUE	PEC
INSYN2B	0.9394	0.0606	2.74095	6.62424e-05	8.9764e-05	0	0.25	-0.184585	-0.102095	4.07381	-16.2341	11.9997	0.0910364	0.121514	0.0658263	0.0696067	0.573831	0.897007	TRUE	PEC
IQCA1	0.9394	0.0606	2.74095	0.000694388	0.000258704	0	0.25	3.33852	2.28947	4.31046	-15.0489	17.0337	0.44538	0.225997	0.27451	0.125445	6.10965	2.59094	TRUE	PEC
GLRA3	0.9394	0.0606	2.74095	3.31492e-05	3.47964e-05	0	0.25	1.41156	1.43176	4.07696	-11.8988	14.0953	0.0546218	0.0718907	0.0413165	0.0452101	0.379665	0.369764	TRUE	PEC
NRGN	0.9394	0.0606	2.74095	9.93805e-05	8.42813e-05	0	0.25	1.2397	1.24511	3.34365	-9.55004	11.7303	0.155462	0.124034	0.105742	0.0797717	1.14617	0.89918	TRUE	PEC
ANOS1	0.9394	0.0606	2.74095	6.28873e-05	4.47943e-05	0	0.25	2.19626	1.73763	3.74703	-10.6297	15.0629	0.0539216	0.0613183	0.0385154	0.0407223	0.460587	0.438488	TRUE	PEC
DOCK10	0.9394	0.0606	2.74095	0.000237242	0.000539565	0	0.25	0.244904	-0.0456829	3.30526	-8.94793	13.9026	0.20028	0.454207	0.115546	0.168409	2.06786	5.4941	TRUE	PEC
CSF1R	0.9394	0.0606	2.74095	3.50771e-05	9.01536e-05	0	0.25	-0.45639	-0.346228	4.02119	-13.3946	11.9531	0.0483193	0.0865084	0.039916	0.0518365	0.470288	0.901463	TRUE	PEC
ABLIM2	0.9394	0.0606	2.74095	0.000935764	0.000287267	0	0.25	4.02757	3.38806	4.50005	-16.6644	14.9067	0.873952	0.419673	0.327731	0.145727	8.42661	2.85008	TRUE	PEC
CXCL9	0.9392	0.0608	2.73744	4.03279e-06	8.36089e-06	0	0.25	0.122188	0.0846806	3.90164	-14.544	12.1887	0.00210084	0.00767656	0.00210084	0.00526196	0.00838779	0.0789127	TRUE	PEC
PRSS57	0.9392	0.0608	2.73744	1.33648e-05	1.46618e-05	0	0.25	0.365125	0.285449	3.57189	-10.1807	12.6939	0.0259104	0.0167353	0.0161064	0.0114375	0.156378	0.154933	TRUE	PEC
ANKRD24	0.9392	0.0608	2.73744	8.70565e-05	0.000107958	0	0.25	1.43971	0.0416083	4.426	-13.147	15.5232	0.102241	0.106717	0.0595238	0.0726411	0.810897	1.06441	TRUE	PEC
MT1F	0.9392	0.0608	2.73744	0.000106034	0.000647906	0	0.25	-0.380702	-0.490374	3.4808	-11.6221	13.9362	0.130952	0.319124	0.0959384	0.12955	1.196	6.3415	TRUE	PEC
A2M	0.9392	0.0608	2.73744	0.000101087	0.000513434	0	0.25	0.273188	0.524843	3.4592	-10.9401	11.4892	0.0392157	0.213705	0.0336134	0.0943771	0.87445	4.9903	TRUE	PEC
SIGLEC6	0.9392	0.0608	2.73744	8.10004e-06	9.17231e-06	0	0.25	0.664352	0.501699	3.70287	-13.5043	14.257	0.00770308	0.0084626	0.00630252	0.00619629	0.0737119	0.0810237	TRUE	PEC
MYO1H	0.9392	0.0608	2.73744	6.55782e-05	6.61319e-05	0	0.25	2.34913	1.401	4.87819	-17.5036	15.8444	0.0784314	0.1175	0.0511204	0.0663795	0.580489	0.678118	TRUE	PEC
ERP27	0.9392	0.0608	2.73744	0.000104215	0.000117153	0	0.25	0.576837	0.581333	3.14475	-10.4909	11.2387	0.120448	0.0973757	0.0973389	0.0611858	1.22928	1.20373	TRUE	PEC
CPEB1	0.9392	0.0608	2.73744	0.00010044	4.89157e-05	0	0.25	2.86566	2.68832	3.33099	-9.02915	13.1089	0.0959384	0.0686612	0.0658263	0.0446673	1.10542	0.478225	TRUE	PEC
CXCL2	0.9392	0.0608	2.73744	0.000106652	0.000171814	0	0.25	2.30685	1.78489	3.71358	-10.3927	16.8125	0.102241	0.134929	0.0686275	0.0470847	1.26396	1.7713	TRUE	PEC
ANKRD37	0.9392	0.0608	2.73744	0.000116192	0.00026085	0	0.25	-1.12025	-1.23194	3.59814	-11.7369	10.855	0.127451	0.196659	0.092437	0.118124	1.663	2.84799	TRUE	PEC
RGS13	0.9392	0.0608	2.73744	1.60402e-05	2.14885e-05	0	0.25	0.582263	0.505958	3.99592	-14.2853	18.9824	0.0070028	0.0151486	0.0070028	0.0121998	0.25828	0.303237	TRUE	PEC
MYH11	0.9392	0.0608	2.73744	0.000153761	0.000205333	0	0.25	0.923172	0.850025	3.29083	-11.684	12.9878	0.126751	0.194925	0.0693277	0.0850722	1.51166	2.40969	TRUE	PEC
MNDA	0.9392	0.0608	2.73744	1.2021e-05	0.000171522	0	0.25	-0.332848	-0.118692	4.24246	-16.5455	14.5319	0.0196078	0.074928	0.0154062	0.0343421	0.184379	1.87843	TRUE	PEC
SGSM1	0.9392	0.0608	2.73744	0.000304566	0.000346698	0	0.25	1.32732	0.688187	3.62194	-11.5958	12.0244	0.259804	0.309136	0.159664	0.15715	2.88166	3.43496	TRUE	PEC
PPM1E	0.9392	0.0608	2.73744	0.000148688	0.00023513	0	0.25	2.14531	1.22789	4.8136	-18.5749	15.4068	0.117647	0.195452	0.0840336	0.096044	1.58994	2.57768	TRUE	PEC
GFPT2	0.939	0.061	2.73394	0.000179064	9.92241e-05	0	0.25	2.24737	1.91998	3.26883	-10.5312	14.4157	0.152661	0.112417	0.109244	0.0705262	1.20774	0.976345	TRUE	PEC
SNPH	0.939	0.061	2.73394	5.78018e-05	3.0318e-05	0	0.25	1.46236	1.57066	3.20283	-13.9283	11.5978	0.0889356	0.055906	0.0497199	0.0373557	0.616772	0.311606	TRUE	PEC
CDCP1	0.939	0.061	2.73394	0.000140002	0.0001292	0	0.25	1.86404	1.32727	3.39653	-9.07036	10.591	0.0938375	0.129908	0.0651261	0.0732106	0.869444	1.26271	TRUE	PEC
SV2C	0.939	0.061	2.73394	7.01074e-05	8.49609e-05	0	0.25	1.30053	1.06967	4.40384	-15.7291	14.3146	0.129552	0.178196	0.0735294	0.0829989	0.892205	0.882444	TRUE	PEC
HPSE	0.939	0.061	2.73394	2.19061e-05	4.32153e-05	0	0.25	-1.04666	-1.2106	3.17268	-10.6105	11.487	0.0280112	0.0567834	0.0245098	0.0398918	0.235643	0.475047	TRUE	PEC
ZNF730	0.939	0.061	2.73394	5.19636e-05	3.02953e-05	0	0.25	2.79229	1.89905	4.22554	-10.1351	15.3579	0.0378151	0.0386013	0.035014	0.0277335	0.557244	0.311156	TRUE	PEC
SSUH2	0.939	0.061	2.73394	9.66781e-05	8.86575e-05	0	0.25	0.703	0.634498	4.59687	-18.6808	14.4281	0.146359	0.153634	0.0938375	0.0732403	0.921776	0.855988	TRUE	PEC
CEL	0.939	0.061	2.73394	1.23288e-05	1.8298e-05	0	0.25	0.515043	0.17003	3.10175	-9.403	10.9584	0.0147059	0.0196031	0.0105042	0.0152905	0.0825727	0.1823	TRUE	PEC
FAM178B	0.939	0.061	2.73394	0.000105189	8.76538e-05	0	0.25	1.8986	1.66977	4.56124	-15.2119	14.1822	0.192577	0.181317	0.0903361	0.083168	1.08933	0.870925	TRUE	PEC
CAMK1D	0.939	0.061	2.73394	0.000806079	0.000714322	0	0.25	1.66831	1.53076	3.17383	-11.3741	12.4173	0.845941	0.628398	0.307423	0.201559	9.54618	7.7616	TRUE	PEC
NFATC2	0.939	0.061	2.73394	0.000237298	0.000445817	0	0.25	0.133376	-0.16245	3.33628	-10.5484	11.1731	0.283614	0.396265	0.14916	0.153783	2.40204	4.93915	TRUE	PEC
SERPINF1	0.939	0.061	2.73394	8.89769e-05	4.54158e-05	0	0.25	1.60201	1.58814	2.79928	-10.4394	9.8366	0.0889356	0.0554996	0.0553221	0.0365193	0.658716	0.410154	TRUE	PEC
MT1X	0.9388	0.0612	2.73046	0.000155686	0.00156894	0	0.25	-0.72297	-0.98992	3.89185	-12.8602	16.1845	0.141457	0.573418	0.0959384	0.177326	1.42239	13.335	TRUE	PEC
SMAD6	0.9388	0.0612	2.73046	0.000564439	0.000348481	0	0.25	2.03795	1.44288	3.76508	-11.5249	12.973	0.759106	0.550223	0.266807	0.177785	6.20742	3.71261	TRUE	PEC
SPRY1	0.9388	0.0612	2.73046	9.31605e-05	0.000319071	0	0.25	-1.14023	-1.07778	2.83808	-10.7223	7.46558	0.140056	0.221413	0.0973389	0.124531	1.41483	3.27884	TRUE	PEC
PLN	0.9388	0.0612	2.73046	2.07458e-05	3.86329e-05	0	0.25	0.931481	0.75402	3.31126	-14.0473	13.5752	0.00980392	0.030442	0.00840336	0.0172571	0.127444	0.386036	TRUE	PEC
EHD3	0.9388	0.0612	2.73046	7.07549e-05	0.000174812	0	0.25	-0.298111	-0.335879	3.51724	-12.6342	10.9347	0.0616247	0.113491	0.0434174	0.0672842	0.415035	1.79121	TRUE	PEC
SMIM22	0.9388	0.0612	2.73046	9.9582e-06	3.60966e-05	0	0.25	-0.963415	-0.962751	3.00363	-11.4288	8.70412	0.0168067	0.037296	0.0112045	0.0273123	0.152026	0.428292	TRUE	PEC
GABBR2	0.9388	0.0612	2.73046	0.000132189	0.000119029	0	0.25	2.21192	1.79604	5.16551	-17.3937	15.7481	0.135854	0.239551	0.0784314	0.0953055	0.820811	1.16205	TRUE	PEC
TP53I11	0.9388	0.0612	2.73046	0.000183931	0.000113951	0	0.25	1.66701	1.51762	2.74738	-7.56758	11.2937	0.216387	0.158419	0.133754	0.0842506	1.86553	1.20259	TRUE	PEC
USP6	0.9388	0.0612	2.73046	4.27426e-05	2.3767e-05	0	0.25	2.60003	1.82649	4.17746	-12.9533	17.3273	0.0357143	0.0398119	0.0280112	0.0260102	0.266815	0.256308	TRUE	PEC
PYHIN1	0.9388	0.0612	2.73046	1.34999e-05	0.00032074	0	0.25	-1.67217	-1.232	3.50256	-12.2954	8.24877	0.012605	0.0705397	0.0112045	0.0515577	0.128237	3.89094	TRUE	PEC
WNT3	0.9386	0.0614	2.72698	8.14708e-05	5.52806e-05	0	0.25	1.7904	1.96248	3.4122	-11.4746	12.1612	0.108543	0.111934	0.0686275	0.0605866	0.798628	0.568762	TRUE	PEC
RAPGEF5	0.9386	0.0614	2.72698	0.000394229	0.000610984	0	0.25	1.48183	1.03152	3.49578	-10.3369	12.1328	0.219188	0.368061	0.15056	0.155806	3.12218	5.27828	TRUE	PEC
P3H2	0.9386	0.0614	2.72698	0.00518246	0.00167416	0	0.25	3.51991	2.29336	4.55603	-12.3248	18.7681	3.33123	1.17101	0.744398	0.343042	46.1918	16.0299	TRUE	PEC
DOK6	0.9386	0.0614	2.72698	0.000579332	0.00041474	0	0.25	1.99218	1.79351	3.71301	-14.7726	12.9815	0.52031	0.35007	0.267507	0.171542	6.31121	4.30502	TRUE	PEC
RGMA	0.9386	0.0614	2.72698	4.80343e-05	3.57696e-05	0	0.25	1.18484	1.25487	3.58303	-12.4297	11.1605	0.0441177	0.0752194	0.0357143	0.0444715	0.278641	0.370374	TRUE	PEC
DGKK	0.9386	0.0614	2.72698	1.81288e-05	2.53418e-05	0	0.25	1.12863	1.06003	3.91692	-12.8871	13.0226	0.0238095	0.0448113	0.0210084	0.0314412	0.171121	0.254079	TRUE	PEC
AGTR2	0.9386	0.0614	2.72698	5.05228e-07	6.54901e-07	0	0.25	0.957344	0.808007	4.51125	-17.643	15.2187	0.00140056	0.00121019	0.00140056	0.00105595	0.0082819	0.00753396	TRUE	PEC
PLAC9	0.9386	0.0614	2.72698	4.08362e-05	6.78001e-05	0	0.25	0.086897	0.0809832	3.82208	-13.6036	12.3269	0.0392157	0.0704545	0.0308123	0.043119	0.282585	0.726365	TRUE	PEC
SCNN1A	0.9386	0.0614	2.72698	0.000625275	0.000845369	0	0.25	1.62174	0.582294	4.01143	-13.4297	11.845	0.593139	0.639165	0.268908	0.277644	5.50915	8.93105	TRUE	PEC
TREM2	0.9386	0.0614	2.72698	3.31577e-06	1.29774e-05	0	0.25	-0.12345	-0.127832	4.02579	-14.2947	13.7865	0.00560224	0.00930498	0.00490196	0.00575434	0.0367899	0.0930181	TRUE	PEC
CSF1	0.9386	0.0614	2.72698	0.000222469	9.74038e-05	0	0.25	2.30455	2.08713	2.92006	-8.72387	10.8425	0.258403	0.114742	0.144258	0.0720924	2.1021	0.985106	TRUE	PEC
HIST1H3B	0.9386	0.0614	2.72698	4.2824e-05	3.96133e-05	0	0.25	1.38246	1.33456	5.6941	-13.0186	18.412	0.0840336	0.0841986	0.0651261	0.0582641	0.498452	0.408719	TRUE	PEC
PRG4	0.9386	0.0614	2.72698	9.9655e-06	8.28172e-06	0	0.25	2.16351	1.60528	3.68946	-8.33013	15.3797	0.00910364	0.00976482	0.00910364	0.00845354	0.0563943	0.0854339	TRUE	PEC
ACTA1	0.9384	0.0616	2.72351	2.91481e-06	2.6177e-06	0	0.25	0.53183	0.20556	4.26337	-9.99073	15.3864	0.00420168	0.00521459	0.00280112	0.00415558	0.0334268	0.0265022	TRUE	PEC
P2RY14	0.9384	0.0616	2.72351	4.75332e-05	5.84125e-05	0	0.25	1.02572	0.943602	3.15726	-8.41039	11.023	0.0385154	0.0623998	0.030112	0.0442491	0.335686	0.577758	TRUE	PEC
CNTD2	0.9384	0.0616	2.72351	1.61906e-05	1.66493e-05	0	0.25	1.21279	0.906596	3.74446	-12.1855	15.7564	0.00840336	0.0242	0.00630252	0.0182062	0.0806541	0.174681	TRUE	PEC
SLC45A3	0.9384	0.0616	2.72351	9.06425e-05	8.82063e-05	0	0.25	1.81517	1.65289	3.81188	-8.87557	15.0435	0.122549	0.16446	0.0826331	0.0857545	0.839175	0.903623	TRUE	PEC
FFAR2	0.9384	0.0616	2.72351	6.94729e-06	1.42974e-05	0	0.25	-0.0838542	-0.0717297	3.3225	-12.6014	9.68763	0.012605	0.0124374	0.0119048	0.00916541	0.118891	0.164163	TRUE	PEC
CACNB1	0.9384	0.0616	2.72351	6.37453e-05	3.74019e-05	0	0.25	1.59465	1.3589	2.99459	-10.0842	12.1795	0.0665266	0.0649824	0.0539216	0.0388269	0.647909	0.389062	TRUE	PEC
STAP1	0.9384	0.0616	2.72351	3.31533e-05	0.000100884	0	0.25	-0.73497	-0.687151	3.21628	-11.8166	11.3858	0.017507	0.0687463	0.017507	0.0443974	0.558453	1.15895	TRUE	PEC
TCEAL2	0.9384	0.0616	2.72351	3.8921e-05	5.58319e-05	0	0.25	0.151574	0.339935	3.09274	-11.9558	11.3741	0.0294118	0.027183	0.0203081	0.0209766	0.395378	0.593541	TRUE	PEC
PKP3	0.9384	0.0616	2.72351	3.11683e-05	1.93102e-05	0	0.25	0.958939	0.873685	4.04195	-12.2655	12.2026	0.0518207	0.0433826	0.0378151	0.0270395	0.329805	0.197005	TRUE	PEC
ENG	0.9384	0.0616	2.72351	0.000107035	0.000459338	0	0.25	-0.22211	-0.089611	3.33883	-11.4072	11.2586	0.0938375	0.264126	0.0686275	0.126815	0.872375	4.55814	TRUE	PEC
PDE8B	0.9384	0.0616	2.72351	0.000175789	0.000296895	0	0.25	1.03017	0.240256	3.82736	-13.2005	10.9265	0.118347	0.254846	0.0889356	0.131552	1.52352	2.87934	TRUE	PEC
PPBP	0.9384	0.0616	2.72351	8.17854e-07	3.32236e-06	0	0.25	-0.813341	-0.741826	3.32704	-11.0972	10.0379	0	0.0021119	0	0.00144452	0	0.0582289	TRUE	PEC
ITPR3	0.9384	0.0616	2.72351	0.000664748	0.000287657	0	0.25	2.73026	2.27066	3.25635	-9.43926	13.1992	0.585436	0.278265	0.296218	0.13601	6.332	3.18192	TRUE	PEC
TRPV1	0.9384	0.0616	2.72351	0.000244518	0.000282146	0	0.25	1.32293	0.969531	3.42503	-11.8285	12.6141	0.143557	0.148483	0.121148	0.104201	2.45852	2.74913	TRUE	PEC
ITLN1	0.9382	0.0618	2.72006	4.04135e-06	5.5689e-06	0	0.25	0.89129	0.925077	3.06819	-9.61125	10.4875	0.0035014	0.00799099	0.00280112	0.00557637	0.0174988	0.0708802	TRUE	PEC
RNF144B	0.9382	0.0618	2.72006	0.00140145	0.000601219	0	0.25	2.48901	2.01658	2.92731	-7.65699	12.5494	0.93698	0.45579	0.362745	0.193215	13.1882	5.95719	TRUE	PEC
PPM1N	0.9382	0.0618	2.72006	6.60958e-05	5.41911e-05	0	0.25	0.241286	0.0725412	3.66571	-8.8431	12.805	0.101541	0.0885469	0.0665266	0.0512492	0.604181	0.577633	TRUE	PEC
OMD	0.9382	0.0618	2.72006	2.66121e-05	1.5227e-05	0	0.25	2.43383	1.82644	3.26279	-7.99289	12.1649	0.0105042	0.00910928	0.00980392	0.00779505	0.236363	0.147429	TRUE	PEC
PHYHIPL	0.9382	0.0618	2.72006	0.000877533	0.000394641	0	0.25	2.84003	2.14162	4.51903	-17.1231	14.9039	0.492299	0.277681	0.285714	0.156313	7.24966	3.87428	TRUE	PEC
CCR3	0.9382	0.0618	2.72006	2.34912e-05	2.99706e-05	0	0.25	0.910656	0.5602	4.1622	-10.8677	14.6925	0.0392157	0.0596904	0.0217087	0.0375337	0.283834	0.309158	TRUE	PEC
ADAMTS6	0.9382	0.0618	2.72006	0.000111275	0.0002638	0	0.25	0.56639	0.467476	3.39841	-11.5181	10.6696	0.114846	0.243321	0.0826331	0.105023	0.886387	2.491	TRUE	PEC
CXCL14	0.9382	0.0618	2.72006	0.00022142	0.000961223	0	0.25	0.56819	0.581175	3.45612	-13.7408	16.5446	0.171569	0.547209	0.0861345	0.15871	1.70612	9.46578	TRUE	PEC
B3GAT1	0.9382	0.0618	2.72006	7.90815e-05	3.41995e-05	0	0.25	2.42669	2.45326	3.30829	-12.9074	12.5351	0.0798319	0.0431775	0.0588235	0.0302726	0.802999	0.389438	TRUE	PEC
CERS1	0.938	0.062	2.71662	2.70919e-05	2.18609e-05	0	0.25	0.831012	0.589355	5.14973	-12.8144	15.7006	0.0588235	0.0481689	0.035014	0.0300679	0.307799	0.214175	TRUE	PEC
CLEC4E	0.938	0.062	2.71662	5.97281e-06	4.98565e-05	0	0.25	-0.246744	-0.10673	3.56803	-13.6664	10.7433	0.0035014	0.0248048	0.0035014	0.0164622	0.0206033	0.578419	TRUE	PEC
KBTBD8	0.938	0.062	2.71662	6.99787e-05	6.29622e-05	0	0.25	-0.864405	-1.02308	4.29834	-10.821	11.4403	0.116947	0.105155	0.0833333	0.0711817	0.731636	0.674622	TRUE	PEC
NOX5	0.938	0.062	2.71662	9.46098e-05	8.28029e-05	0	0.25	2.47642	1.54654	4.63173	-14.8347	16.5481	0.122549	0.151339	0.0791317	0.076509	0.822824	0.824923	TRUE	PEC
NEK6	0.938	0.062	2.71662	0.000844123	0.000306404	0	0.25	2.25299	2.16175	2.42041	-6.62462	9.88034	0.858548	0.35896	0.390056	0.153454	8.57446	3.05056	TRUE	PEC
NEURL1B	0.938	0.062	2.71662	4.07439e-05	9.7683e-05	0	0.25	-0.40074	-0.31841	3.91184	-12.4085	11.3719	0.0406162	0.116237	0.0231092	0.0647274	0.389191	0.976417	TRUE	PEC
GADD45B	0.938	0.062	2.71662	0.000501989	0.00134525	0	0.25	-0.715429	-0.592512	3.41434	-10.6564	12.4932	0.324931	0.588522	0.188375	0.223989	5.83201	13.681	TRUE	PEC
CHN1	0.938	0.062	2.71662	0.000406978	0.000207553	0	0.25	2.19452	1.96284	2.60819	-8.50521	9.76809	0.355043	0.186531	0.207283	0.100775	4.57449	1.92424	TRUE	PEC
SLC32A1	0.938	0.062	2.71662	3.84558e-06	3.57468e-06	0	0.25	0.461413	0.260479	5.50474	-13.643	15.6185	0.0070028	0.0076914	0.00630252	0.00622002	0.0367342	0.0337221	TRUE	PEC
CLDN4	0.938	0.062	2.71662	0.00044215	0.000221239	0	0.25	2.53803	2.34081	3.07644	-9.0222	12.1912	0.469189	0.249533	0.247899	0.118863	4.86663	2.46	TRUE	PEC
RBP5	0.938	0.062	2.71662	0.000290705	0.00078971	0	0.25	0.554581	0.259376	3.3043	-13.1676	13.932	0.264706	0.467094	0.161064	0.196514	2.55197	7.52156	TRUE	PEC
BEGAIN	0.938	0.062	2.71662	4.79978e-05	4.42217e-05	0	0.25	1.00789	1.02838	3.71367	-11.0923	11.3392	0.0756303	0.0881789	0.0497199	0.0506767	0.524085	0.444274	TRUE	PEC
GNAZ	0.938	0.062	2.71662	0.000131501	8.62208e-05	0	0.25	1.95175	2.11454	3.3487	-11.5006	10.9412	0.207983	0.175883	0.12395	0.0845947	1.49045	0.870671	TRUE	PEC
C4BPA	0.9378	0.0622	2.71318	1.24247e-05	9.1076e-06	0	0.25	3.01945	2.03479	5.11924	-15.7198	19.8415	0.0161064	0.0163883	0.0140056	0.0123244	0.0874756	0.0904569	TRUE	PEC
FOXP3	0.9378	0.0622	2.71318	7.15275e-05	4.95526e-05	0	0.25	-0.682237	-0.910228	5.07136	-12.779	12.4519	0.147059	0.0932464	0.0945378	0.0625443	0.926806	0.52284	TRUE	PEC
BEX5	0.9378	0.0622	2.71318	3.89729e-05	0.00012837	0	0.25	-0.551976	-0.618016	2.94694	-10.2939	9.0292	0.0448179	0.0631695	0.0385154	0.0480546	0.598052	1.43758	TRUE	PEC
NRP1	0.9378	0.0622	2.71318	0.00351589	0.00132521	0	0.25	2.83235	2.17898	3.67101	-11.9922	15.4394	2.49929	0.944338	0.654762	0.311399	36.8578	13.6521	TRUE	PEC
SAG	0.9378	0.0622	2.71318	1.83267e-05	1.84762e-05	0	0.25	0.786366	0.761859	3.03507	-8.60598	11.8314	0.0245098	0.0318252	0.0203081	0.020858	0.144352	0.194204	TRUE	PEC
RSAD2	0.9378	0.0622	2.71318	5.32518e-05	5.51906e-05	0	0.25	0.501431	0.342449	2.92767	-7.42726	11.4151	0.052521	0.0696486	0.0420168	0.0472419	0.485295	0.573164	TRUE	PEC
DDIT4	0.9378	0.0622	2.71318	0.00041808	0.00122869	0	0.25	-0.622412	-0.718768	3.5185	-10.6476	14.047	0.314426	0.462417	0.151961	0.225819	7.41893	13.4364	TRUE	PEC
SH2D4B	0.9378	0.0622	2.71318	4.70918e-05	4.30856e-05	0	0.25	2.11262	1.44674	5.32539	-20.3638	16.5931	0.0581233	0.0816953	0.0441176	0.0493064	0.334499	0.412866	TRUE	PEC
RARRES1	0.9378	0.0622	2.71318	0.000251823	7.81797e-05	0	0.25	2.23329	2.10431	2.73007	-8.08366	11.7132	0.185574	0.0767174	0.10084	0.0532158	2.19906	0.756408	TRUE	PEC
FAM151A	0.9376	0.0624	2.70976	5.993e-05	0.000244554	0	0.25	-0.568761	-0.552068	3.01565	-11.8279	11.5664	0.0672269	0.169466	0.0448179	0.092108	0.598759	2.42217	TRUE	PEC
SHISA9	0.9376	0.0624	2.70976	0.000941686	0.000385882	0	0.25	4.1246	2.6668	5.48932	-17.9868	18.3711	0.81443	0.439431	0.270308	0.158099	10.1564	4.2262	TRUE	PEC
CSF3R	0.9376	0.0624	2.70976	1.37723e-05	5.72907e-05	0	0.25	-0.466148	-0.457859	3.37059	-13.5915	11.6919	0.0147059	0.0418316	0.0112045	0.0244797	0.118352	0.625977	TRUE	PEC
STARD5	0.9376	0.0624	2.70976	8.52662e-05	6.63468e-05	0	0.25	-0.414674	-0.784157	3.55192	-8.3832	9.66002	0.151261	0.116917	0.0987395	0.0752899	1.04549	0.706041	TRUE	PEC
ADGRE2	0.9376	0.0624	2.70976	1.72722e-05	5.43404e-05	0	0.25	0.0599279	-0.0111074	3.42897	-10.9349	11.5692	0.0161064	0.044162	0.0105042	0.030231	0.157764	0.637432	TRUE	PEC
PCSK1N	0.9376	0.0624	2.70976	3.50231e-05	0.000369311	0	0.25	-1.29131	-1.16423	3.55777	-13.2949	12.9109	0.0322129	0.197325	0.0168067	0.0866769	0.465523	3.99765	TRUE	PEC
ACTG1	0.9376	0.0624	2.70976	0.00103783	0.00302878	0	0.25	-0.401838	-0.460309	3.00336	-8.97929	12.1583	0.782916	1.09546	0.286415	0.374251	11.5462	31.2517	TRUE	PEC
PKD2L1	0.9376	0.0624	2.70976	1.90421e-05	1.80878e-05	0	0.25	1.49572	1.22897	4.2998	-12.8152	16.4276	0.0357143	0.037457	0.022409	0.0249335	0.263675	0.183821	TRUE	PEC
TOX2	0.9376	0.0624	2.70976	7.91106e-05	0.00013457	0	0.25	0.667106	0.595364	3.16716	-7.96494	10.1053	0.0693277	0.160783	0.0532213	0.0832985	0.819619	1.5567	TRUE	PEC
RIPOR3	0.9376	0.0624	2.70976	0.000936497	0.000583301	0	0.25	2.2485	2.06659	3.71003	-17.2369	18.6333	0.880256	0.759644	0.371148	0.219258	9.01933	6.44955	TRUE	PEC
MRC1	0.9376	0.0624	2.70976	4.99439e-05	0.000136255	0	0.25	0.365412	0.254685	3.47132	-11.1648	10.8157	0.0441177	0.114458	0.0336134	0.0634134	0.455028	1.36629	TRUE	PEC
FERMT3	0.9376	0.0624	2.70976	4.12285e-05	0.000147465	0	0.25	-1.13798	-1.13214	3.00804	-9.40241	9.5069	0.0392157	0.0741111	0.0315126	0.0527204	0.373398	1.54156	TRUE	PEC
RAB44	0.9374	0.0626	2.70634	1.9979e-05	2.12595e-05	0	0.25	0.841903	0.326908	4.60953	-11.1204	15.0981	0.0294118	0.0437056	0.0231092	0.0285047	0.17459	0.211966	TRUE	PEC
BEX1	0.9374	0.0626	2.70634	2.01884e-05	2.56688e-05	0	0.25	0.0436768	0.136888	2.77949	-9.71361	9.86449	0.022409	0.0153859	0.0154062	0.0126951	0.27102	0.288215	TRUE	PEC
ATP1A3	0.9374	0.0626	2.70634	2.29882e-05	2.15391e-05	0	0.25	0.52378	0.455142	3.34222	-8.96171	11.5767	0.030112	0.0337498	0.0217087	0.0226258	0.189336	0.220579	TRUE	PEC
PLB1	0.9374	0.0626	2.70634	0.000354996	0.000211172	0	0.25	1.67442	1.37201	4.0221	-11.7025	16.0005	0.606444	0.455229	0.193277	0.120841	3.80615	2.16322	TRUE	PEC
TPO	0.9374	0.0626	2.70634	4.16212e-05	4.14863e-05	0	0.25	1.12834	0.859907	4.39523	-12.5882	13.6181	0.0707283	0.0860211	0.0490196	0.0449254	0.451948	0.382499	TRUE	PEC
LDLR	0.9374	0.0626	2.70634	0.000400457	0.000343361	0	0.25	0.473707	0.355923	3.09531	-8.57067	13.1574	0.413867	0.29843	0.202381	0.147474	6.08899	3.65804	TRUE	PEC
MT2A	0.9374	0.0626	2.70634	0.000381428	0.00263396	0	0.25	-0.640304	-0.548674	3.41533	-9.8113	13.8378	0.277311	0.946947	0.158964	0.265625	4.47233	24.2238	TRUE	PEC
CSTA	0.9374	0.0626	2.70634	5.56854e-06	0.000129617	0	0.25	-0.520049	-0.3401	3.94796	-17.0609	11.1465	0.00490196	0.0488961	0.00490196	0.0285107	0.0463639	1.30927	TRUE	PEC
GDPD5	0.9374	0.0626	2.70634	0.000107044	0.000108856	0	0.25	0.251857	0.226378	3.81183	-9.67681	13.277	0.153361	0.177174	0.0840336	0.0854578	0.875508	1.11182	TRUE	PEC
CACNA2D2	0.9372	0.0628	2.70294	0.000147488	0.000145985	0	0.25	0.552271	0.35982	4.11297	-11.9211	12.9118	0.235294	0.289422	0.104342	0.102905	1.34481	1.42109	TRUE	PEC
CCL14	0.9372	0.0628	2.70294	8.47465e-06	9.46353e-05	0	0.25	-0.379982	-0.430099	3.23513	-13.5974	9.06178	0.00210084	0.0401656	0.00210084	0.0170732	0.0628972	0.913286	TRUE	PEC
CBFA2T3	0.9372	0.0628	2.70294	6.91027e-05	7.1627e-05	0	0.25	0.36628	0.408568	3.63909	-9.86714	12.1666	0.0903361	0.129864	0.0630252	0.0615062	0.561867	0.786005	TRUE	PEC
EBF4	0.9372	0.0628	2.70294	0.000266332	8.91977e-05	0	0.25	2.64786	2.15774	3.05933	-10.9753	11.9587	0.197479	0.0951281	0.145658	0.0630219	2.28649	0.928078	TRUE	PEC
FRZB	0.9372	0.0628	2.70294	3.10139e-05	3.803e-05	0	0.25	1.57388	1.62179	2.97258	-12.1658	10.8686	0.0518207	0.0397303	0.0406162	0.0283475	0.426206	0.382252	TRUE	PEC
FAM186A	0.9372	0.0628	2.70294	4.73825e-05	3.68375e-05	0	0.25	2.83417	1.21681	5.43754	-16.5115	19.8501	0.0469188	0.0592485	0.0385154	0.038738	0.352358	0.390566	TRUE	PEC
TACR1	0.937	0.063	2.69955	0.00012929	0.000142036	0	0.25	2.44354	1.23321	4.66684	-13.5502	15.7278	0.0763305	0.142448	0.0630252	0.0792704	1.15231	1.35347	TRUE	PEC
WSCD1	0.937	0.063	2.69955	8.67141e-05	7.84862e-05	0	0.25	1.64579	1.11254	3.88058	-15.6207	12.6937	0.0959384	0.109479	0.0560224	0.0680198	0.821275	0.824405	TRUE	PEC
ITGB6	0.937	0.063	2.69955	0.000412227	0.000375786	0	0.25	2.99009	1.89902	4.66689	-12.7457	19.0148	0.265406	0.290301	0.168768	0.133005	3.25684	4.06616	TRUE	PEC
TVP23A	0.937	0.063	2.69955	2.75698e-05	3.17698e-05	0	0.25	1.02131	0.972047	3.02421	-8.0594	9.80381	0.0371148	0.0492365	0.0259104	0.0331824	0.208202	0.324078	TRUE	PEC
PIP5KL1	0.937	0.063	2.69955	4.25521e-05	3.98448e-05	0	0.25	0.522989	0.223286	3.57194	-8.33227	11.9603	0.087535	0.0801185	0.0490196	0.0460584	0.495952	0.405453	TRUE	PEC
DNAH10	0.937	0.063	2.69955	6.64695e-05	7.52443e-05	0	0.25	1.25802	0.844005	3.8404	-12.0623	14.394	0.0994398	0.13215	0.0679272	0.0723474	0.779048	0.802352	TRUE	PEC
DCST2	0.9368	0.0632	2.69617	2.44525e-05	1.90046e-05	0	0.25	1.33165	1.22846	3.03661	-9.8593	10.576	0.0385154	0.0302326	0.0245098	0.0203834	0.277928	0.203658	TRUE	PEC
TMEM155	0.9368	0.0632	2.69617	3.28921e-06	2.71404e-06	0	0.25	-0.137612	-0.164486	5.70371	-12.632	16.7472	0.00280112	0.00540146	0.00280112	0.00451152	0.0176464	0.0264556	TRUE	PEC
APOF	0.9368	0.0632	2.69617	1.3422e-05	8.37834e-06	0	0.25	0.452079	0.193102	4.738	-13.8485	15.5758	0.0287115	0.0180313	0.022409	0.0152698	0.186374	0.0867076	TRUE	PEC
ACTA2	0.9368	0.0632	2.69617	0.000213875	0.000260708	0	0.25	1.18985	1.03658	3.2101	-11.1873	13.0702	0.230392	0.260539	0.129552	0.106856	2.02368	2.75064	TRUE	PEC
PTCRA	0.9368	0.0632	2.69617	9.79736e-06	9.52567e-06	0	0.25	1.16592	1.0388	3.28199	-12.8065	13.8282	0.0168067	0.0103907	0.0112045	0.00754293	0.0905045	0.067165	TRUE	PEC
CPT1C	0.9368	0.0632	2.69617	3.54172e-05	2.59733e-05	0	0.25	0.908889	0.794852	3.63182	-10.0964	13.7266	0.0462185	0.0439103	0.0336134	0.0286412	0.305812	0.263824	TRUE	PEC
KRTAP5-9	0.9368	0.0632	2.69617	1.85082e-06	2.12434e-06	0	0.25	0.451462	0.142808	3.48461	-10.6387	15.1522	0.0035014	0.00344967	0.00140056	0.00285047	0.0238765	0.0211833	TRUE	PEC
ATP2C2	0.9366	0.0634	2.69279	0.000158052	0.000116355	0	0.25	2.49573	1.99359	4.42673	-15.0089	16.4669	0.165266	0.147265	0.103641	0.0857159	1.31675	1.19311	TRUE	PEC
STEAP4	0.9366	0.0634	2.69279	4.3563e-05	2.57981e-05	0	0.25	1.82973	1.9926	2.79115	-10.3006	9.90593	0.0532213	0.0324209	0.0378151	0.0247674	0.502913	0.285578	TRUE	PEC
ALS2CL	0.9366	0.0634	2.69279	0.000180306	0.000181262	0	0.25	1.49679	1.10289	3.74139	-16.0861	13.1923	0.0987395	0.17409	0.0679272	0.090705	1.00323	1.96649	TRUE	PEC
GDF15	0.9366	0.0634	2.69279	0.000630643	0.000395404	0	0.25	2.50147	2.24002	3.50175	-14.6302	14.5933	0.598041	0.353963	0.289216	0.152493	6.6262	4.42768	TRUE	PEC
DLGAP5	0.9366	0.0634	2.69279	5.13627e-05	4.0777e-05	0	0.25	1.61866	1.6848	4.10844	-12.3801	13.3858	0.0826331	0.081326	0.0602241	0.054948	0.471613	0.416453	TRUE	PEC
DACH1	0.9366	0.0634	2.69279	0.000548704	0.00131971	0	0.25	1.07587	-0.0773239	4.66689	-19.5975	16.4073	0.266107	0.82131	0.15056	0.259159	4.26987	12.8534	TRUE	PEC
NEBL	0.9366	0.0634	2.69279	0.00155107	0.00155936	0	0.25	2.36477	1.26277	4.49565	-13.4618	15.569	0.883759	1.07169	0.378852	0.303491	14.1905	15.0695	TRUE	PEC
GCNT7	0.9366	0.0634	2.69279	3.21005e-05	2.84142e-05	0	0.25	2.44864	1.34673	4.27191	-12.6949	14.1179	0.0287115	0.0260922	0.0252101	0.0200215	0.335009	0.254958	TRUE	PEC
CELSR3	0.9364	0.0636	2.68943	0.000125557	5.37723e-05	0	0.25	1.79669	1.46182	4.40214	-13.5282	14.9517	0.245098	0.12975	0.117647	0.063796	1.39372	0.568849	TRUE	PEC
CLDN11	0.9364	0.0636	2.68943	3.80137e-05	2.83735e-05	0	0.25	1.75079	1.40677	3.35895	-10.382	12.967	0.0322129	0.0327679	0.0294118	0.0236491	0.421521	0.298306	TRUE	PEC
SLC1A2	0.9364	0.0636	2.68943	5.10831e-05	7.28256e-05	0	0.25	0.446131	0.116375	4.30383	-12.1556	15.2143	0.0770308	0.164313	0.0448179	0.0725491	0.448804	0.751569	TRUE	PEC
RASSF2	0.9364	0.0636	2.68943	9.93134e-05	7.90907e-05	0	0.25	1.56209	1.28735	3.24913	-7.33519	12.5456	0.144958	0.0729172	0.10014	0.0475563	1.27691	0.809311	TRUE	PEC
OLFM2	0.9364	0.0636	2.68943	0.000126516	6.94696e-05	0	0.25	1.86547	1.56047	2.88077	-10.2781	11.7816	0.12395	0.100282	0.0861345	0.0573624	1.03143	0.759359	TRUE	PEC
ANGPT2	0.9364	0.0636	2.68943	0.000314075	0.00017596	0	0.25	2.14663	1.76275	3.26395	-9.94845	13.0509	0.320028	0.159065	0.184174	0.0967411	3.18369	1.7712	TRUE	PEC
LMCD1	0.9364	0.0636	2.68943	0.000800166	0.000321596	0	0.25	2.5297	2.31444	3.03948	-12.2424	10.8943	0.661769	0.301223	0.277311	0.15017	7.66422	3.19746	TRUE	PEC
CNTN6	0.9364	0.0636	2.68943	0.000194159	8.31839e-05	0	0.25	4.52275	2.57195	5.93711	-14.7834	23.7377	0.132353	0.120487	0.0868347	0.0671181	1.25738	0.825493	TRUE	PEC
MFAP5	0.9364	0.0636	2.68943	1.04745e-05	1.31309e-05	0	0.25	0.665956	0.709696	2.77926	-9.25491	9.50879	0.0133053	0.0206648	0.0105042	0.0159965	0.105286	0.147616	TRUE	PEC
CHST9	0.9362	0.0638	2.68608	0.000855777	0.000232727	0	0.25	5.12854	3.74674	5.68779	-16.8479	21.0624	0.628155	0.296859	0.327031	0.133065	7.89916	2.38746	TRUE	PEC
ZNF385C	0.9362	0.0638	2.68608	8.40266e-05	5.90447e-05	0	0.25	1.6119	1.45674	3.71056	-10.8232	13.2013	0.143557	0.123764	0.0742297	0.0647422	0.906507	0.623791	TRUE	PEC
CDC42BPG	0.9362	0.0638	2.68608	8.94806e-05	7.46484e-05	0	0.25	0.837946	0.551124	3.03557	-11.0553	10.5947	0.105042	0.115614	0.0644258	0.0679397	0.783369	0.862505	TRUE	PEC
UNC80	0.936	0.064	2.68273	6.67829e-05	7.37823e-05	0	0.25	1.59844	1.41932	3.81919	-10.7312	13.3932	0.0721289	0.137621	0.0532213	0.0738513	0.504672	0.778936	TRUE	PEC
SERPINA3	0.936	0.064	2.68273	1.88208e-05	1.75472e-05	0	0.25	1.65299	1.44949	3.39233	-11.9672	13.3414	0.0210084	0.0211632	0.0182073	0.0146053	0.143719	0.198307	TRUE	PEC
RHOBTB3	0.936	0.064	2.68273	0.000789754	0.00136363	0	0.25	0.68929	0.322368	2.96966	-8.52174	9.90654	0.708686	1.00491	0.352241	0.315023	9.46886	13.2717	TRUE	PEC
SLC7A14	0.936	0.064	2.68273	4.59582e-05	3.6281e-05	0	0.25	2.00159	1.95152	4.09827	-12.7216	13.6155	0.0903361	0.0743646	0.0609244	0.045397	0.556052	0.360584	TRUE	PEC
BACE2	0.936	0.064	2.68273	0.000777206	0.00118764	0	0.25	1.83037	1.17316	3.69353	-10.6161	12.7498	0.728295	0.802357	0.341737	0.248697	8.8897	12.0872	TRUE	PEC
TMEM255B	0.936	0.064	2.68273	5.78295e-05	0.000140972	0	0.25	-0.797329	-0.596332	4.08456	-11.4575	11.5102	0.0833333	0.133832	0.0609244	0.0780484	0.521928	1.40806	TRUE	PEC
AKR1E2	0.936	0.064	2.68273	0.000134746	6.13407e-05	0	0.25	2.53602	2.00735	3.33905	-13.2335	12.4396	0.182073	0.0856165	0.105042	0.0539899	1.51757	0.639037	TRUE	PEC
CMTM2	0.9358	0.0642	2.6794	1.60624e-05	3.26717e-05	0	0.25	-0.0224837	0.0732641	2.86944	-10.6006	8.52706	0.0231092	0.02479	0.0203081	0.0203093	0.156201	0.343287	TRUE	PEC
EDARADD	0.9358	0.0642	2.6794	8.51854e-05	0.000112857	0	0.25	0.695365	0.586781	3.09023	-10.8266	10.0549	0.116947	0.139107	0.0840336	0.0770992	1.25141	1.14748	TRUE	PEC
EGR2	0.9358	0.0642	2.6794	8.39792e-05	0.000107515	0	0.25	-0.406547	-0.285504	4.03895	-9.44588	13.1798	0.147759	0.165312	0.0854342	0.091224	1.03674	1.1786	TRUE	PEC
DOK5	0.9358	0.0642	2.6794	0.000244764	0.000181913	0	0.25	2.55555	1.75078	3.96667	-11.5597	13.0159	0.231092	0.217751	0.163866	0.10701	2.71594	1.91324	TRUE	PEC
THY1	0.9358	0.0642	2.6794	0.000144855	0.000230109	0	0.25	0.631751	0.344301	3.37673	-11.496	15.1332	0.207983	0.181993	0.144258	0.103545	2.08123	2.47665	TRUE	PEC
MPEG1	0.9358	0.0642	2.6794	9.42507e-06	5.66758e-05	0	0.25	-0.529911	-0.290034	3.67058	-14.5058	12.539	0.00910364	0.0294227	0.00910364	0.0192741	0.091888	0.586735	TRUE	PEC
GPR34	0.9358	0.0642	2.6794	2.00019e-05	3.32292e-05	0	0.25	0.853623	1.02599	2.57621	-9.88167	9.61337	0.00840336	0.0184136	0.00770308	0.011918	0.134871	0.366124	TRUE	PEC
MYBL2	0.9358	0.0642	2.6794	2.276e-05	2.32103e-05	0	0.25	0.811914	0.563972	3.72598	-9.07221	13.3591	0.0357143	0.0437799	0.030112	0.0290386	0.244968	0.231272	TRUE	PEC
FAAH2	0.9358	0.0642	2.6794	0.00107521	0.000903085	0	0.25	1.99562	1.6789	3.91245	-10.7783	12.7778	0.502103	0.433002	0.27451	0.213189	8.19828	9.29475	TRUE	PEC
TMEM151B	0.9358	0.0642	2.6794	3.49833e-05	2.34694e-05	0	0.25	2.78453	2.376	4.83748	-14.6299	16.8006	0.0518207	0.0509332	0.0357143	0.0325446	0.311648	0.24251	TRUE	PEC
DEUP1	0.9358	0.0642	2.6794	4.86906e-05	4.11753e-05	0	0.25	2.32759	1.14059	4.26887	-12.951	14.0876	0.0469188	0.0504221	0.0371148	0.0364184	0.476576	0.413986	TRUE	PEC
JAKMIP2	0.9356	0.0644	2.67607	5.11073e-05	6.58464e-05	0	0.25	0.208481	0.258347	3.44863	-8.67093	12.6713	0.0686275	0.0810308	0.0483193	0.0510356	0.40959	0.721056	TRUE	PEC
TEAD2	0.9356	0.0644	2.67607	0.000143975	0.000109072	0	0.25	1.50775	1.08441	3.27819	-7.91829	12.9878	0.189076	0.132256	0.115546	0.0747293	1.50411	1.22781	TRUE	PEC
SDC3	0.9356	0.0644	2.67607	0.000140582	6.63258e-05	0	0.25	2.67112	2.45109	3.15317	-7.3874	11.5655	0.155462	0.100771	0.10014	0.0525691	1.31387	0.679457	TRUE	PEC
ONECUT3	0.9356	0.0644	2.67607	2.08532e-05	1.47072e-05	0	0.25	0.823524	0.798163	4.01547	-10.8912	13.2133	0.0203081	0.0305825	0.0182073	0.0194253	0.116915	0.14681	TRUE	PEC
GAP43	0.9356	0.0644	2.67607	5.19992e-05	4.4303e-05	0	0.25	2.22054	1.7788	4.95686	-12.6055	18.1501	0.0637255	0.0920377	0.0490196	0.0585192	0.401543	0.45783	TRUE	PEC
SCIN	0.9356	0.0644	2.67607	0.00105495	0.000854629	0	0.25	2.495	1.85457	3.86626	-12.3241	13.2991	0.656167	0.498679	0.345938	0.219131	9.99647	8.34476	TRUE	PEC
ABCA10	0.9356	0.0644	2.67607	0.000242577	0.000379047	0	0.25	1.70748	0.704269	4.08724	-12.4924	13.0471	0.15056	0.193296	0.119748	0.11272	3.01063	3.74753	TRUE	PEC
SMAD9	0.9356	0.0644	2.67607	0.000100586	0.000122819	0	0.25	1.02867	0.725809	3.11175	-13.2823	11.5742	0.0728291	0.118082	0.0567227	0.0789442	0.783349	1.24116	TRUE	PEC
TMEM266	0.9356	0.0644	2.67607	0.000246496	0.000151544	0	0.25	2.52254	1.78533	3.84764	-11.7323	12.771	0.242297	0.235384	0.146359	0.110949	2.11644	1.57455	TRUE	PEC
MGP	0.9354	0.0646	2.67276	9.06503e-05	0.00102521	0	0.25	0.206018	0.387584	3.90054	-15.7775	15.2859	0.0742297	0.310067	0.0623249	0.0747738	1.75953	8.71386	TRUE	PEC
AHRR	0.9354	0.0646	2.67276	8.2533e-05	7.88479e-05	0	0.25	2.72569	1.50797	5.19874	-18.071	17.16	0.0812325	0.136522	0.0553221	0.0706182	0.595836	0.780933	TRUE	PEC
RYR1	0.9354	0.0646	2.67276	9.90526e-05	8.83353e-05	0	0.25	0.98845	0.818656	3.41225	-10.7117	13.4984	0.115546	0.158828	0.0735294	0.0748983	0.872316	0.935264	TRUE	PEC
ATCAY	0.9354	0.0646	2.67276	2.37119e-05	2.03365e-05	0	0.25	1.19726	1.12672	3.22818	-11.5792	12.2167	0.0133053	0.0342452	0.0112045	0.0222046	0.103281	0.22007	TRUE	PEC
TMEM101	0.9354	0.0646	2.67276	6.62226e-05	0.000490311	0	0.25	-2.61746	-2.0878	3.65159	-16.082	8.1771	0.0553221	0.262462	0.0413165	0.120346	0.78631	4.98296	TRUE	PEC
RNF152	0.9354	0.0646	2.67276	0.000655805	0.00196104	0	0.25	-0.0938749	-0.66241	3.74209	-16.3859	10.828	0.360645	1.15501	0.229692	0.34066	5.51399	18.0001	TRUE	PEC
PDLIM5	0.9352	0.0648	2.66945	0.0032883	0.00137425	0	0.25	1.63512	1.69098	2.1823	-10.358	10.0114	1.9937	0.854329	0.616246	0.344442	27.2563	12.5976	TRUE	PEC
NPAS1	0.9352	0.0648	2.66945	5.55664e-05	4.55689e-05	0	0.25	0.887382	0.557651	3.4587	-12.4886	12.3011	0.0728291	0.0879175	0.0497199	0.0516259	0.485149	0.489724	TRUE	PEC
KRTAP5-8	0.9352	0.0648	2.66945	1.68718e-06	6.54902e-06	0	0.25	-0.877052	-0.878322	3.29812	-12.6771	9.35572	0.00280112	0.00584639	0.00280112	0.00462423	0.0409823	0.069637	TRUE	PEC
ARRB1	0.9352	0.0648	2.66945	0.000132918	0.000251683	0	0.25	-0.392442	-0.687804	2.97575	-11.6429	10.5429	0.139356	0.296188	0.0847339	0.131813	1.01306	2.68486	TRUE	PEC
TYMS	0.9352	0.0648	2.66945	7.46522e-05	6.0043e-05	0	0.25	1.31642	1.43882	2.78174	-12.4286	11.8025	0.0945378	0.0857239	0.0770308	0.0575404	0.783782	0.617403	TRUE	PEC
FN1	0.9352	0.0648	2.66945	0.000142451	0.000240402	0	0.25	1.52409	1.26758	3.66503	-10.7415	13.4224	0.0840336	0.14024	0.0560224	0.0664863	1.53197	2.39778	TRUE	PEC
SORD	0.9352	0.0648	2.66945	0.000131125	0.000337701	0	0.25	-0.141123	-0.0192418	2.48786	-7.4467	7.41574	0.163165	0.255404	0.117647	0.147163	1.50731	3.28611	TRUE	PEC
ZNF331	0.935	0.065	2.66616	0.000437286	0.000853865	0	0.25	-0.90548	-0.613806	3.02266	-10.5187	7.77464	0.392858	0.395628	0.184174	0.179731	6.86707	9.29088	TRUE	PEC
NUAK1	0.935	0.065	2.66616	0.000367303	0.000274339	0	0.25	1.69187	1.6638	3.24521	-14.393	13.0448	0.380953	0.349815	0.201681	0.141586	3.42547	2.73638	TRUE	PEC
ARG1	0.935	0.065	2.66616	2.36532e-05	2.72719e-05	0	0.25	0.88036	0.699778	3.76615	-11.1934	12.2651	0.0455182	0.0501256	0.0364146	0.0348671	0.314623	0.267667	TRUE	PEC
UPP2	0.935	0.065	2.66616	0.000587159	0.00064614	0	0.25	1.76037	0.762743	3.99647	-13.0953	13.168	0.709386	0.751582	0.313025	0.231689	7.34022	6.6178	TRUE	PEC
AOAH	0.935	0.065	2.66616	0.000206532	0.000383657	0	0.25	0.580901	0.351547	3.37838	-12.2372	11.3068	0.17437	0.262325	0.10014	0.127361	1.39419	4.26879	TRUE	PEC
LRRC8E	0.935	0.065	2.66616	3.62967e-05	2.30524e-05	0	0.25	1.59162	1.00283	3.73942	-11.9699	14.6291	0.0427171	0.0446965	0.035014	0.0282348	0.409694	0.240141	TRUE	PEC
GP1BB	0.935	0.065	2.66616	1.36937e-05	1.16397e-05	0	0.25	0.774401	0.869907	2.84783	-9.56175	10.8094	0.0133053	0.0136417	0.0112045	0.0112299	0.144955	0.11998	TRUE	PEC
AKNA	0.935	0.065	2.66616	0.000206981	0.000325157	0	0.25	0.511758	0.269876	3.04109	-8.615	11.8622	0.292017	0.204611	0.154762	0.112005	2.3038	3.59219	TRUE	PEC
HNRNPA1P48	0.9348	0.0652	2.66287	3.10197e-05	6.38936e-05	0	0.25	-0.339923	-0.406346	2.81219	-7.33161	8.81473	0.0287115	0.069613	0.0231092	0.0476928	0.21379	0.663526	TRUE	PEC
PIGR	0.9348	0.0652	2.66287	0.00045566	0.000210736	0	0.25	1.99431	1.95258	2.69634	-6.18306	10.6081	0.344539	0.136145	0.195378	0.0927071	4.31257	2.62282	TRUE	PEC
BAALC	0.9348	0.0652	2.66287	7.25433e-05	8.23129e-05	0	0.25	0.772054	0.575135	3.35614	-11.9307	12.1594	0.103641	0.10488	0.0714286	0.063182	0.989091	0.786346	TRUE	PEC
PVALEF	0.9348	0.0652	2.66287	2.09848e-05	1.56269e-05	0	0.25	2.98962	1.7579	5.63852	-13.736	26.2176	0.0322129	0.0305942	0.022409	0.0202499	0.197859	0.16003	TRUE	PEC
CDH16	0.9348	0.0652	2.66287	0.000168371	0.000457237	0	0.25	-0.537735	-0.777998	3.3543	-10.6958	9.48924	0.188375	0.328176	0.129552	0.189647	2.34166	5.47129	TRUE	PEC
EYA2	0.9346	0.0654	2.6596	0.00115658	0.00054657	0	0.25	4.68056	2.7363	7.12948	-20.1543	29.861	1.10014	0.480915	0.44888	0.189938	14.126	5.28405	TRUE	PEC
ARHGAP28	0.9346	0.0654	2.6596	0.000605734	0.000266292	0	0.25	2.85738	1.99069	4.46384	-17.1233	15.2671	0.482494	0.273718	0.272409	0.135983	5.58808	2.64259	TRUE	PEC
TPRG1	0.9346	0.0654	2.6596	0.00073118	0.000361343	0	0.25	2.10629	1.70189	3.25349	-11.8309	11.4748	0.925772	0.478287	0.32423	0.16606	8.93489	3.54323	TRUE	PEC
LIPG	0.9346	0.0654	2.6596	0.000143516	0.00015249	0	0.25	1.6528	0.942578	3.82561	-14.9365	12.5165	0.168768	0.174622	0.112045	0.0999564	1.75481	1.60719	TRUE	PEC
ID4	0.9346	0.0654	2.6596	0.000229175	0.000180658	0	0.25	1.33367	1.00418	3.33098	-12.3862	11.7253	0.235994	0.203249	0.151261	0.115778	2.35063	1.89215	TRUE	PEC
CCDC200	0.9346	0.0654	2.6596	0.0001581	9.75543e-05	0	0.25	3.04547	1.80305	4.43219	-12.743	16.5156	0.172269	0.09089	0.133754	0.0625295	1.98517	0.999083	TRUE	PEC
KCTD12	0.9346	0.0654	2.6596	6.4482e-05	0.000211708	0	0.25	-0.757587	-0.794532	3.12496	-10.2247	9.41604	0.105742	0.170379	0.0805322	0.0952669	0.9154	2.10342	TRUE	PEC
ACVR1C	0.9346	0.0654	2.6596	5.40439e-05	7.70819e-05	0	0.25	0.37239	0.181568	2.72062	-8.24525	9.82287	0.0504202	0.0988783	0.0455182	0.0668215	0.453442	0.786692	TRUE	PEC
SULF1	0.9346	0.0654	2.6596	0.000367541	0.000167802	0	0.25	3.10024	2.15438	3.76248	-9.4531	14.7354	0.233193	0.161169	0.163165	0.0860244	3.38299	1.73055	TRUE	PEC
WDR97	0.9346	0.0654	2.6596	3.48908e-05	3.39826e-05	0	0.25	0.975978	0.7578	2.99631	-11.6606	12.4469	0.0322129	0.049545	0.0294118	0.0332832	0.33843	0.366238	TRUE	PEC
ITPKB	0.9346	0.0654	2.6596	0.000283754	0.000678749	0	0.25	-0.339583	-0.656775	2.83864	-9.37509	10.7677	0.335435	0.552528	0.179972	0.207385	2.86687	6.01069	TRUE	PEC
SCT	0.9346	0.0654	2.6596	1.07001e-05	1.18767e-05	0	0.25	0.886289	0.858943	3.0509	-13.1692	14.8825	0.0070028	0.00670957	0.00420168	0.00485559	0.0518937	0.0624867	TRUE	PEC
IL17F	0.9344	0.0656	2.65633	3.64676e-06	5.49133e-06	0	0.25	0.781152	0.789181	4.29754	-13.2506	14.6651	0.0035014	0.0100585	0.0035014	0.00858405	0.0197651	0.0504999	TRUE	PEC
ECRG4	0.9344	0.0656	2.65633	1.18125e-05	3.43711e-05	0	0.25	0.0945725	0.104039	3.00334	-12.5746	9.47794	0.0105042	0.0321593	0.00840336	0.0197635	0.0768367	0.369782	TRUE	PEC
HIGD1B	0.9344	0.0656	2.65633	5.96871e-06	2.64896e-05	0	0.25	0.357003	0.336591	3.22974	-12.751	10.6825	0.00840336	0.0224142	0.00840336	0.00932855	0.0907138	0.3066	TRUE	PEC
CGA	0.9344	0.0656	2.65633	3.3731e-06	9.11774e-06	0	0.25	-0.574887	-0.608484	3.17908	-11.9756	9.30723	0.00140056	0.00682822	0.00140056	0.00480813	0.0226752	0.103573	TRUE	PEC
MKI67	0.9344	0.0656	2.65633	2.36697e-05	1.90702e-05	0	0.25	1.16445	1.17561	3.56361	-11.7429	11.2882	0.0245098	0.0320383	0.0210084	0.0235008	0.162175	0.235113	TRUE	PEC
CYP4F22	0.9344	0.0656	2.65633	1.73507e-05	1.62775e-05	0	0.25	0.188413	0.0600767	3.36278	-9.5653	11.454	0.0203081	0.028453	0.0161064	0.0193512	0.162952	0.18918	TRUE	PEC
CXCL13	0.9344	0.0656	2.65633	3.28903e-05	5.68927e-05	0	0.25	0.881884	0.592526	3.60757	-10.741	13.6802	0.0413165	0.0744203	0.0357143	0.0402121	0.33495	0.518885	TRUE	PEC
PAX5	0.9344	0.0656	2.65633	8.13787e-05	0.000127931	0	0.25	0.917246	0.88056	3.71762	-10.9419	11.9536	0.131653	0.164747	0.0840336	0.0805904	0.862971	1.31167	TRUE	PEC
JAG2	0.9342	0.0658	2.65307	3.32824e-05	6.24489e-05	0	0.25	-0.182378	-0.269056	2.94212	-11.7687	8.48342	0.0413165	0.0731197	0.0280112	0.0461504	0.28726	0.660777	TRUE	PEC
P2RY13	0.9342	0.0658	2.65307	3.37057e-06	3.19066e-05	0	0.25	-1.08029	-0.871301	3.6342	-13.4589	9.69146	0.00280112	0.0194338	0.00280112	0.0142998	0.0175457	0.34575	TRUE	PEC
CTSS	0.9342	0.0658	2.65307	0.000111088	0.000785248	0	0.25	-0.398172	-0.303576	3.66545	-12.5828	13.8784	0.0742297	0.279168	0.0609244	0.0990013	1.99774	7.81867	TRUE	PEC
JPH3	0.9342	0.0658	2.65307	6.09735e-05	4.76695e-05	0	0.25	3.10026	1.97189	5.69273	-16.3242	19.766	0.0847339	0.101361	0.0581232	0.0558319	0.51519	0.484493	TRUE	PEC
LAMP3	0.9342	0.0658	2.65307	2.88718e-05	2.31834e-05	0	0.25	1.51642	1.58206	3.57274	-8.28498	12.0088	0.0518207	0.0435776	0.0420168	0.030848	0.375511	0.233635	TRUE	PEC
LEF1	0.9342	0.0658	2.65307	9.69414e-05	0.00027654	0	0.25	0.115634	-0.0708537	3.27219	-10.2555	12.0884	0.136555	0.1757	0.0819328	0.0960915	1.38355	2.61722	TRUE	PEC
GINS3	0.9342	0.0658	2.65307	5.06563e-05	5.4401e-05	0	0.25	0.957347	1.05459	2.67722	-8.68891	9.84884	0.0616247	0.0898349	0.0441176	0.0574129	0.389876	0.531876	TRUE	PEC
GNGT1	0.9342	0.0658	2.65307	0.000925962	0.000509448	0	0.25	3.89686	1.74078	6.47429	-21.4177	21.3627	0.729696	0.347022	0.282913	0.161691	9.8962	5.28272	TRUE	PEC
CA1	0.9342	0.0658	2.65307	8.34833e-05	5.02236e-05	0	0.25	3.03336	2.16386	4.07404	-9.2605	14.0734	0.0588235	0.0430312	0.0483193	0.033737	0.953347	0.479598	TRUE	PEC
RND1	0.9342	0.0658	2.65307	3.54913e-05	4.57212e-05	0	0.25	-0.382117	-0.329323	3.41911	-9.97838	11.4586	0.0469188	0.0615363	0.0413165	0.0457055	0.376323	0.527687	TRUE	PEC
KCNK9	0.9342	0.0658	2.65307	5.23884e-05	4.18413e-05	0	0.25	2.27895	1.52743	5.65079	-16.0924	22.4172	0.0812325	0.0956758	0.0462185	0.0532958	0.38773	0.425964	TRUE	PEC
EGR1	0.934	0.066	2.64982	0.00163831	0.00113184	0	0.25	1.21195	0.918655	3.03472	-6.99273	13.7615	0.878155	0.675104	0.381653	0.242649	15.5069	11.4043	TRUE	PEC
PRKAG2	0.934	0.066	2.64982	0.00120124	0.00204996	0	0.25	0.238155	-0.28445	2.43921	-11.4107	8.89159	1.09174	1.78473	0.408964	0.391583	11.0876	21.0031	TRUE	PEC
SLC24A4	0.934	0.066	2.64982	5.34425e-05	7.14502e-05	0	0.25	0.39711	0.450194	4.12786	-12.0961	12.5264	0.0623249	0.133614	0.0434174	0.0646206	0.384931	0.73609	TRUE	PEC
WWC1	0.934	0.066	2.64982	0.00454376	0.00179778	0	0.25	3.06511	2.00599	4.64293	-17.2155	14.6806	3.47969	1.33918	0.707283	0.371294	48.3816	18.7543	TRUE	PEC
CHST11	0.934	0.066	2.64982	0.000401612	0.000722034	0	0.25	0.704677	0.451491	2.85236	-8.69342	9.94001	0.353642	0.564993	0.186975	0.201354	3.63678	7.33581	TRUE	PEC
SLC18A2	0.934	0.066	2.64982	2.36704e-05	2.68638e-05	0	0.25	1.35748	1.25409	2.97878	-10.3753	11.3669	0.0245098	0.032406	0.022409	0.0241386	0.218708	0.247407	TRUE	PEC
SAMD5	0.934	0.066	2.64982	0.0012784	0.00101593	0	0.25	2.22179	1.25332	4.76572	-17.7969	15.2451	0.866251	0.6323	0.362745	0.256374	12.0142	9.28313	TRUE	PEC
CPLX2	0.934	0.066	2.64982	5.31278e-05	4.04476e-05	0	0.25	2.33426	1.34713	5.43297	-18.8712	17.5663	0.0917367	0.0791242	0.0602241	0.0477758	0.526208	0.402755	TRUE	PEC
DIO2	0.9338	0.0662	2.64658	6.10309e-05	8.35173e-05	0	0.25	1.41332	0.555941	4.47156	-15.9693	19.8389	0.106443	0.1077	0.0770308	0.0623218	0.975059	0.809823	TRUE	PEC
RTN4R	0.9338	0.0662	2.64658	7.71755e-05	3.44639e-05	0	0.25	1.16671	1.0954	3.89271	-11.8795	12.5093	0.154062	0.0723721	0.0868347	0.0425613	0.956242	0.334846	TRUE	PEC
MYZAP	0.9338	0.0662	2.64658	7.24336e-05	8.07433e-05	0	0.25	0.0326053	-0.100751	4.73245	-14.8247	12.9717	0.157563	0.182113	0.0966387	0.0803175	0.946002	0.823378	TRUE	PEC
FYN	0.9338	0.0662	2.64658	0.000560066	0.0010362	0	0.25	-0.0710175	-0.205062	3.33185	-13.1038	10.1145	0.530114	0.600871	0.243697	0.232122	5.42908	9.50987	TRUE	PEC
AL160269.1	0.9338	0.0662	2.64658	7.83165e-05	7.51649e-05	0	0.25	3.58864	1.01098	7.1516	-18.9697	26.23	0.121148	0.12174	0.0644258	0.0711224	0.800609	0.749398	TRUE	PEC
ADAMTS16	0.9338	0.0662	2.64658	0.00124019	0.000633927	0	0.25	4.40098	2.59798	5.89434	-18.9253	20.5432	0.832638	0.526997	0.418067	0.210268	13.4771	6.4642	TRUE	PEC
SHISA6	0.9338	0.0662	2.64658	0.000366493	0.000255112	0	0.25	3.37296	1.76845	5.18684	-15.1988	18.8922	0.208683	0.325169	0.130252	0.135601	2.25476	2.61892	TRUE	PEC
MDGA1	0.9338	0.0662	2.64658	0.00010626	5.94888e-05	0	0.25	1.8734	1.53379	3.31364	-7.97131	13.4167	0.151961	0.109914	0.0798319	0.0611146	1.2187	0.60128	TRUE	PEC
CXCL12	0.9338	0.0662	2.64658	0.000192455	0.000206208	0	0.25	1.64512	1.56435	3.12501	-13.7597	10.2102	0.141457	0.126948	0.101541	0.0799438	1.54649	2.03004	TRUE	PEC
DCN	0.9338	0.0662	2.64658	0.000102354	0.000109789	0	0.25	1.56384	1.28677	3.37384	-9.57575	14.023	0.0658263	0.0696527	0.0553221	0.0404524	1.31267	1.33091	TRUE	PEC
CRYGD	0.9336	0.0664	2.64335	1.75314e-06	2.19741e-06	0	0.25	-0.0120425	-0.216159	4.95661	-13.6815	13.4717	0.00280112	0.00441074	0.00280112	0.00389456	0.0148235	0.0210591	TRUE	PEC
NUPR2	0.9336	0.0664	2.64335	7.50868e-06	8.62202e-05	0	0.25	-1.4251	-1.34419	2.97918	-14.1898	8.68298	0.00630252	0.049046	0.00490196	0.0323548	0.032737	0.877865	TRUE	PEC
VSTM2B	0.9334	0.0666	2.64013	1.49162e-05	1.51125e-05	0	0.25	0.799523	0.641958	3.95395	-11.0744	13.7689	0.0245098	0.0283491	0.0217087	0.0197309	0.145019	0.147551	TRUE	PEC
XAF1	0.9334	0.0666	2.64013	0.000210578	0.000299985	0	0.25	1.17039	1.04281	3.01437	-7.38491	11.1457	0.133754	0.120192	0.107143	0.0772683	2.56987	3.39351	TRUE	PEC
THBS1	0.9334	0.0666	2.64013	0.00105289	0.000438117	0	0.25	2.01255	2.08854	2.80011	-12.4337	10.7313	0.61835	0.295559	0.272409	0.147863	10.5982	4.62714	TRUE	PEC
SAA1	0.9334	0.0666	2.64013	9.38989e-06	5.16794e-06	0	0.25	1.873	1.81763	2.58446	-7.55277	9.40448	0.00280112	0.00675111	0.00280112	0.00535984	0.0284158	0.0666431	TRUE	PEC
SGPP2	0.9334	0.0666	2.64013	0.000859437	0.000580794	0	0.25	2.55873	1.87356	3.73727	-10.2819	12.3557	0.588938	0.450437	0.319328	0.198267	6.95942	5.88665	TRUE	PEC
DRAXIN	0.9332	0.0668	2.63692	3.32701e-05	4.16915e-05	0	0.25	-0.325393	-0.442	3.37489	-9.14628	9.7354	0.0567227	0.0684749	0.0357143	0.0424575	0.374675	0.41726	TRUE	PEC
IFI44L	0.9332	0.0668	2.63692	0.000189978	0.000132493	0	0.25	1.79723	1.65118	2.4952	-5.5286	10.1702	0.158263	0.0724939	0.110644	0.0514183	2.09167	1.24987	TRUE	PEC
ADPRHL1	0.9332	0.0668	2.63692	6.59691e-05	4.7287e-05	0	0.25	1.17733	0.985661	2.71328	-9.11178	8.3127	0.070028	0.073452	0.0539216	0.0454978	0.656597	0.50773	TRUE	PEC
DEPTOR	0.9332	0.0668	2.63692	0.000770519	0.00160515	0	0.25	0.743989	-0.0926628	3.4877	-11.5946	10.7716	0.726893	1.14394	0.331232	0.323634	8.09999	15.7636	TRUE	PEC
LRG1	0.9332	0.0668	2.63692	1.36499e-05	1.5246e-05	0	0.25	0.516512	0.517046	2.78312	-12.0102	9.651	0.0119048	0.0202259	0.0112045	0.0145697	0.125802	0.172281	TRUE	PEC
LRRK1	0.9332	0.0668	2.63692	0.000295691	0.000182641	0	0.25	2.90373	2.61227	3.55306	-6.91054	15.2884	0.244398	0.231926	0.14986	0.111287	2.27676	1.86281	TRUE	PEC
PIWIL2	0.9332	0.0668	2.63692	5.59853e-05	5.57065e-05	0	0.25	1.09876	0.932342	3.05746	-9.85272	9.57278	0.0679272	0.0824269	0.0539216	0.0529221	0.514243	0.55315	TRUE	PEC
SFTPB	0.9332	0.0668	2.63692	1.0724e-05	1.46474e-05	0	0.25	0.564787	0.657078	3.30902	-9.07025	10.2526	0.0182073	0.0224236	0.0161064	0.0165244	0.139533	0.15474	TRUE	PEC
LTBP1	0.9332	0.0668	2.63692	0.000410518	0.000360792	0	0.25	2.0362	1.41565	3.47038	-9.80144	11.3292	0.369048	0.423217	0.186975	0.161451	3.29004	3.86756	TRUE	PEC
TRPM2	0.9332	0.0668	2.63692	5.13389e-05	6.42515e-05	0	0.25	0.27689	0.153037	3.84993	-11.7532	13.2406	0.0742297	0.0818451	0.0434174	0.0456639	0.412066	0.581598	TRUE	PEC
FBXL16	0.9332	0.0668	2.63692	6.11045e-05	3.88891e-05	0	0.25	1.0865	1.01554	3.17698	-10.1679	10.5755	0.0756303	0.0773228	0.0413165	0.042241	0.484231	0.402318	TRUE	PEC
TNFRSF21	0.9332	0.0668	2.63692	0.00101596	0.000476361	0	0.25	2.09652	1.58733	3.14937	-9.23987	11.2795	0.83894	0.395825	0.339636	0.195481	10.0524	4.56205	TRUE	PEC
NIBAN3	0.933	0.067	2.63371	4.08029e-05	7.05023e-05	0	0.25	0.49784	0.41219	3.18648	-12.3526	13.0791	0.0455182	0.0513038	0.0294118	0.0326811	0.383421	0.698975	TRUE	PEC
CAVIN2	0.933	0.067	2.63371	5.96173e-05	0.000340048	0	0.25	-0.309479	0.0119357	3.27256	-12.1742	9.02651	0.0546218	0.137581	0.0469188	0.0707991	0.690212	2.92705	TRUE	PEC
PDE6G	0.933	0.067	2.63371	2.27544e-05	2.46057e-05	0	0.25	-0.569139	-0.813323	3.49768	-10.7615	12.254	0.0308123	0.0463869	0.0161064	0.0277662	0.157307	0.275326	TRUE	PEC
KCNQ4	0.9328	0.0672	2.63052	0.000108942	6.77837e-05	0	0.25	2.37283	1.31064	5.25267	-16.2044	19.3704	0.209384	0.146985	0.10014	0.0724898	1.2573	0.718823	TRUE	PEC
C15orf48	0.9328	0.0672	2.63052	4.49832e-05	7.31918e-05	0	0.25	0.37037	0.285405	3.32571	-8.92477	13.1941	0.052521	0.0979402	0.0413165	0.0520056	0.354466	0.826078	TRUE	PEC
COLEC10	0.9328	0.0672	2.63052	0.000136008	7.77262e-05	0	0.25	3.70088	2.07631	5.55064	-14.7959	23.1446	0.163866	0.104116	0.112045	0.0655164	1.70533	0.859036	TRUE	PEC
RTKN2	0.9328	0.0672	2.63052	0.000125086	0.00011198	0	0.25	1.2623	1.40612	2.63996	-9.26738	8.21136	0.181373	0.132401	0.116246	0.0800772	1.39608	1.10178	TRUE	PEC
KCNK12	0.9328	0.0672	2.63052	3.87293e-05	4.04065e-05	0	0.25	1.29244	0.981038	3.01371	-7.57698	11.2852	0.035014	0.055004	0.0287115	0.0384621	0.269051	0.377923	TRUE	PEC
HBM	0.9328	0.0672	2.63052	7.54226e-06	7.52181e-06	0	0.25	0.398158	0.329885	3.72706	-13.8159	11.7809	0.00910364	0.0176337	0.00770308	0.00911499	0.0427338	0.0664488	TRUE	PEC
CCL22	0.9326	0.0674	2.62733	9.06803e-06	8.71734e-06	0	0.25	0.716712	0.706881	3.58025	-10.1559	11.9638	0.0105042	0.0172217	0.00770308	0.0125735	0.0628372	0.0948915	TRUE	PEC
HES1	0.9326	0.0674	2.62733	0.000473081	0.000844614	0	0.25	0.47756	0.479325	3.03538	-9.26889	12.1149	0.349441	0.400706	0.196078	0.170064	5.05094	7.86406	TRUE	PEC
RGN	0.9326	0.0674	2.62733	0.000276984	0.000410132	0	0.25	0.628199	0.343586	3.22573	-11.7414	9.8779	0.158964	0.198852	0.130252	0.138175	2.98419	4.05948	TRUE	PEC
LPIN2	0.9326	0.0674	2.62733	0.00279875	0.000871478	0	0.25	1.70139	1.72007	1.87288	-8.80761	9.55931	2.01331	0.669905	0.535714	0.287589	23.4625	8.80973	TRUE	PEC
PCSK5	0.9326	0.0674	2.62733	0.000793166	0.00080587	0	0.25	1.44672	1.08846	3.22059	-12.2537	11.2196	0.638658	0.734677	0.32423	0.247451	6.69742	8.35878	TRUE	PEC
TAGLN	0.9326	0.0674	2.62733	0.000216744	0.000371777	0	0.25	0.692991	0.756918	3.32484	-13.8532	13.703	0.118347	0.211573	0.0441176	0.0481674	1.59266	3.73748	TRUE	PEC
NUP210L	0.9326	0.0674	2.62733	8.64052e-05	7.89665e-05	0	0.25	1.84263	1.06869	4.13912	-12.9796	15.0724	0.0945378	0.0955036	0.0567227	0.0582612	0.740621	0.802139	TRUE	PEC
CD1E	0.9326	0.0674	2.62733	1.58765e-06	2.12829e-05	0	0.25	-0.270655	-0.171545	3.46908	-16.1612	11.0079	0.00140056	0.0133686	0.00140056	0.00537467	0.019226	0.164448	TRUE	PEC
HIST1H4C	0.9326	0.0674	2.62733	0.000278173	0.00082388	0	0.25	-0.489005	-0.512536	3.4601	-9.84313	13.7221	0.133053	0.380641	0.105042	0.174389	2.23891	8.87178	TRUE	PEC
C1orf162	0.9326	0.0674	2.62733	2.78965e-05	0.000314095	0	0.25	-2.53858	-1.9979	3.49794	-14.5475	9.3414	0.00140056	0.100588	0.00140056	0.0555798	0.0684798	3.48819	TRUE	PEC
PTP4A3	0.9324	0.0676	2.62415	0.000157012	0.00010653	0	0.25	0.820048	0.797862	2.52944	-8.61459	9.08472	0.207983	0.150563	0.114146	0.0814209	1.38159	1.1603	TRUE	PEC
ADCY3	0.9324	0.0676	2.62415	0.000112383	0.000113677	0	0.25	1.33864	1.32626	3.04809	-7.94492	11.522	0.0980392	0.154177	0.0679272	0.0780217	0.826662	1.15488	TRUE	PEC
PYCR1	0.9324	0.0676	2.62415	3.05739e-05	1.95204e-05	0	0.25	0.331201	0.214459	4.05146	-10.5918	11.1973	0.052521	0.0401318	0.0378151	0.0262445	0.400303	0.192489	TRUE	PEC
CIITA	0.9324	0.0676	2.62415	0.000307098	0.000347105	0	0.25	0.673153	0.530171	2.94755	-8.77234	11.3396	0.385855	0.471071	0.186975	0.174766	2.66054	3.62876	TRUE	PEC
KCNJ16	0.9324	0.0676	2.62415	0.0025801	0.00211349	0	0.25	2.47251	1.43819	5.24404	-18.2665	17.3435	1.47479	1.22898	0.592437	0.379294	22.7343	20.7715	TRUE	PEC
PADI4	0.9324	0.0676	2.62415	2.12873e-05	2.47842e-05	0	0.25	0.200766	0.166338	3.16717	-10.8948	10.3793	0.0238095	0.0392125	0.0161064	0.0258322	0.202783	0.263938	TRUE	PEC
JUND	0.9322	0.0678	2.62099	0.000704179	0.0015659	0	0.25	-0.447006	-0.491312	3.23032	-11.7112	13.2199	0.44608	0.844323	0.243697	0.266788	6.71911	16.5469	TRUE	PEC
CNGA1	0.9322	0.0678	2.62099	0.000113852	0.000110445	0	0.25	1.69284	1.22657	3.33007	-8.43602	11.9491	0.0945378	0.124414	0.0756303	0.0786713	0.886066	1.15285	TRUE	PEC
INPP5D	0.9322	0.0678	2.62099	0.000151185	0.000392475	0	0.25	0.508261	0.100826	3.12119	-8.76496	12.5628	0.130952	0.236151	0.087535	0.121749	1.39617	4.28883	TRUE	PEC
EDN1	0.9322	0.0678	2.62099	0.000318585	0.000137729	0	0.25	2.37216	2.22895	2.90584	-12.1331	11.636	0.268207	0.137973	0.165966	0.0853036	2.97548	1.43084	TRUE	PEC
NEB	0.9322	0.0678	2.62099	0.000112333	0.000144586	0	0.25	1.15669	0.383018	3.31766	-9.73751	12.6592	0.121849	0.159766	0.0945378	0.0970377	1.19822	1.45097	TRUE	PEC
GPAT3	0.9322	0.0678	2.62099	0.000718688	0.000907808	0	0.25	0.674216	0.205115	3.19727	-9.91475	10.8184	0.602244	0.599639	0.271008	0.248558	10.0723	8.99878	TRUE	PEC
PLXDC2	0.932	0.068	2.61782	0.00511661	0.00220884	0	0.25	2.21681	1.6971	3.51546	-13.0927	14.3364	3.2689	1.25298	0.742297	0.406787	49.7204	20.5708	TRUE	PEC
KIAA1549	0.932	0.068	2.61782	0.000808864	0.000717059	0	0.25	2.16013	1.2823	4.0469	-12.9534	14.0927	0.684177	0.626315	0.371849	0.234483	8.32486	7.08669	TRUE	PEC
SMPD3	0.932	0.068	2.61782	0.000120532	0.000100905	0	0.25	0.174597	-0.170721	4.58606	-10.9319	14.5725	0.177871	0.198857	0.0987395	0.0925529	1.04583	1.00534	TRUE	PEC
HLA-DMB	0.932	0.068	2.61782	7.9917e-05	0.00022749	0	0.25	0.0365065	-0.0990658	2.97056	-9.52145	11.557	0.0868347	0.110992	0.0693277	0.0767848	0.895349	2.01443	TRUE	PEC
EIF4A3	0.932	0.068	2.61782	0.000152382	0.000304719	0	0.25	-0.28619	-0.409131	2.75455	-9.7165	10.4829	0.155462	0.178605	0.102241	0.11633	1.70838	3.6532	TRUE	PEC
GPNMB	0.932	0.068	2.61782	5.81533e-05	7.29406e-05	0	0.25	0.658748	0.471788	2.84493	-9.00224	10.6586	0.0364146	0.0765667	0.0308123	0.0525573	0.358645	0.754806	TRUE	PEC
NOSTRIN	0.932	0.068	2.61782	0.000354912	0.000513813	0	0.25	1.35783	1.06034	3.50529	-14.3922	10.4324	0.227591	0.276314	0.179972	0.154646	3.01427	5.10767	TRUE	PEC
PRKX	0.9318	0.0682	2.61467	0.000920689	0.000555706	0	0.25	1.68922	1.69391	2.1186	-8.18383	8.93856	0.685578	0.384267	0.378852	0.179286	10.9663	6.06373	TRUE	PEC
ADD2	0.9318	0.0682	2.61467	6.74663e-05	5.59579e-05	0	0.25	1.46849	1.19569	4.04556	-12.522	15.2458	0.0994398	0.112871	0.0595238	0.0615714	0.607924	0.559901	TRUE	PEC
MOV10L1	0.9318	0.0682	2.61467	5.2187e-05	5.37427e-05	0	0.25	0.495574	0.44175	4.13978	-15.7045	13.184	0.0805322	0.105193	0.0553221	0.0581366	0.498079	0.534563	TRUE	PEC
GRHL3	0.9318	0.0682	2.61467	4.60824e-05	3.14529e-05	0	0.25	1.86507	1.32821	4.71824	-12.617	17.5137	0.0651261	0.0697354	0.039916	0.0420927	0.36652	0.311025	TRUE	PEC
CLDN10	0.9318	0.0682	2.61467	0.000754918	0.00120906	0	0.25	0.947065	0.165783	4.07829	-17.0901	15.5737	0.54342	0.755362	0.27521	0.286269	6.7641	10.9777	TRUE	PEC
KRT18	0.9318	0.0682	2.61467	0.000293852	0.000309271	0	0.25	1.85083	1.76617	2.63059	-7.6875	12.6606	0.242297	0.201386	0.161064	0.110872	2.70668	3.48308	TRUE	PEC
FCAR	0.9318	0.0682	2.61467	5.61128e-06	1.24391e-05	0	0.25	-0.248952	-0.256352	2.85969	-12.3698	10.377	0.00560224	0.0114941	0.00560224	0.00882431	0.0485499	0.136837	TRUE	PEC
CFAP54	0.9318	0.0682	2.61467	0.000535112	0.000167812	0	0.25	3.4308	2.69777	3.66242	-8.98024	14.7078	0.440478	0.217192	0.266807	0.109389	6.98716	1.83096	TRUE	PEC
PEG10	0.9316	0.0684	2.61153	0.000156265	0.000123803	0	0.25	1.00192	0.93014	3.0103	-8.65149	10.4795	0.191176	0.173001	0.128151	0.100031	1.35716	1.36879	TRUE	PEC
ADAM8	0.9316	0.0684	2.61153	3.00546e-05	9.63811e-05	0	0.25	-0.92273	-0.971443	2.66851	-7.82119	7.27701	0.0329132	0.0566385	0.0245098	0.0410308	0.399062	0.989471	TRUE	PEC
RAB37	0.9316	0.0684	2.61153	6.17381e-05	8.2389e-05	0	0.25	-0.0453763	0.123174	3.34842	-8.04173	10.5557	0.123249	0.0954796	0.0672269	0.0585311	0.778196	0.871961	TRUE	PEC
EFHC2	0.9316	0.0684	2.61153	0.000117664	8.87207e-05	0	0.25	2.0549	1.62599	3.04438	-8.64313	10.742	0.118347	0.108468	0.0868347	0.0681652	1.49683	0.960633	TRUE	PEC
ENTPD1	0.9316	0.0684	2.61153	8.49038e-05	0.000196604	0	0.25	0.197036	0.127922	2.87689	-7.72612	10.3177	0.0959384	0.190223	0.0644258	0.0970614	0.883134	1.9863	TRUE	PEC
CPM	0.9314	0.0686	2.6084	0.00308478	0.00128958	0	0.25	2.26042	1.87523	3.17505	-10.3247	12.7663	2.22409	0.803235	0.619048	0.308895	32.3819	12.5318	TRUE	PEC
FBP1	0.9314	0.0686	2.6084	0.000187548	0.0007577	0	0.25	-0.539646	-0.457325	2.71165	-10.3375	8.47968	0.128151	0.475204	0.102241	0.195031	1.83926	7.49288	TRUE	PEC
HIST1H1D	0.9314	0.0686	2.6084	7.9092e-05	0.0001118	0	0.25	0.904567	0.674784	3.29006	-11.1935	13.1753	0.0336134	0.0451163	0.0259104	0.0312573	0.515805	1.12114	TRUE	PEC
NETO2	0.9314	0.0686	2.6084	3.29745e-05	5.52339e-05	0	0.25	-0.105016	-0.33132	3.12145	-7.05401	11.5388	0.0322129	0.0714331	0.0210084	0.0500123	0.258005	0.571505	TRUE	PEC
GUCY1A1	0.9314	0.0686	2.6084	0.000597136	0.000365493	0	0.25	1.96216	1.78352	2.93324	-12.3289	14.8586	0.464988	0.312052	0.267507	0.163091	5.35808	3.48291	TRUE	PEC
GPX2	0.9314	0.0686	2.6084	1.5442e-05	1.66823e-05	0	0.25	1.06517	0.95422	2.71932	-9.9294	12.2653	0.0147059	0.0234675	0.0140056	0.0186868	0.172897	0.1863	TRUE	PEC
TOP2A	0.9314	0.0686	2.6084	6.40333e-05	4.54363e-05	0	0.25	1.29842	1.28779	3.71853	-12.7123	13.3405	0.101541	0.0845192	0.07493	0.0573654	0.634307	0.49751	TRUE	PEC
LGALS2	0.9312	0.0688	2.60527	0.000146422	0.000420993	0	0.25	1.25299	0.940486	3.58072	-9.59271	13.5583	0.180672	0.230595	0.118347	0.112832	1.40466	4.08415	TRUE	PEC
CDKN1A	0.9312	0.0688	2.60527	0.000296757	0.000326627	0	0.25	0.734155	0.527314	2.62123	-7.07702	12.423	0.315827	0.290024	0.171569	0.144069	3.3437	3.33045	TRUE	PEC
NPL	0.9312	0.0688	2.60527	0.000278683	0.00033689	0	0.25	0.768437	0.688964	2.70918	-8.26441	8.82117	0.183473	0.229165	0.137255	0.135974	2.38024	3.33258	TRUE	PEC
C3AR1	0.9312	0.0688	2.60527	8.47657e-06	5.84291e-05	0	0.25	-0.301426	-0.114804	3.37096	-11.3689	10.4894	0.0133053	0.0286693	0.00490196	0.0202796	0.0639631	0.632866	TRUE	PEC
KCNE5	0.9312	0.0688	2.60527	1.79364e-06	2.54282e-06	0	0.25	0.352358	0.163309	3.35345	-7.71346	11.466	0.00210084	0.00347934	0.00210084	0.00300471	0.0131147	0.0248282	TRUE	PEC
CDHR3	0.9312	0.0688	2.60527	0.00102189	0.000727407	0	0.25	2.42816	1.62799	3.89001	-11.7286	12.2216	0.794122	0.501068	0.386555	0.220436	10.1208	6.62992	TRUE	PEC
CLDN7	0.9312	0.0688	2.60527	0.000271293	0.000284909	0	0.25	1.45526	1.32739	2.59015	-8.04085	9.67078	0.164566	0.174351	0.120448	0.112743	1.83299	3.04563	TRUE	PEC
TRIM55	0.9312	0.0688	2.60527	0.000105062	9.85316e-05	0	0.25	2.03804	1.01624	4.34272	-14.5033	15.3699	0.0784314	0.106436	0.0560224	0.0735487	1.02383	1.0444	TRUE	PEC
LPAR1	0.931	0.069	2.60215	0.000207765	0.000219395	0	0.25	2.75852	1.55988	4.75053	-12.9387	18.9193	0.19958	0.20033	0.122549	0.097008	2.42588	2.00872	TRUE	PEC
SNED1	0.931	0.069	2.60215	0.000427222	0.000665031	0	0.25	1.16209	0.655257	3.59641	-12.4431	12.7315	0.32213	0.442064	0.204482	0.19759	4.65325	7.42541	TRUE	PEC
EPB42	0.931	0.069	2.60215	1.20683e-05	1.09823e-05	0	0.25	1.30978	1.0599	4.24848	-10.2848	15.2799	0.0147059	0.0233163	0.0119048	0.016474	0.0717097	0.107255	TRUE	PEC
C11orf80	0.931	0.069	2.60215	0.0010445	0.000749073	0	0.25	2.25994	1.80227	3.11062	-7.95406	10.9983	0.597342	0.471934	0.35084	0.202962	9.16318	7.6078	TRUE	PEC
MSX1	0.931	0.069	2.60215	2.98662e-05	2.95107e-05	0	0.25	0.19847	0.17659	3.32198	-14.3368	9.70223	0.039916	0.0423105	0.0378151	0.0329747	0.300479	0.312995	TRUE	PEC
MS4A2	0.931	0.069	2.60215	4.34653e-06	2.29691e-05	0	0.25	0.875147	0.690182	3.07568	-14.7355	13.3178	0.00490196	0.00899945	0.00490196	0.00505433	0.0330629	0.148243	TRUE	PEC
CNR2	0.9308	0.0692	2.59904	3.61455e-05	4.50154e-05	0	0.25	0.906638	0.766536	3.31765	-10.3682	14.0012	0.0511204	0.0498628	0.0287115	0.031023	0.396917	0.516896	TRUE	PEC
MMP19	0.9308	0.0692	2.59904	2.89343e-05	2.71675e-05	0	0.25	1.93747	1.86769	2.613	-9.09508	10.3052	0.0161064	0.0165455	0.0147059	0.0121049	0.228278	0.276423	TRUE	PEC
DNAJA4	0.9308	0.0692	2.59904	0.00023736	0.000272528	0	0.25	1.3224	1.37645	2.27337	-8.1351	9.37531	0.137955	0.187898	0.107843	0.0801247	1.65638	2.85684	TRUE	PEC
MS4A1	0.9308	0.0692	2.59904	2.96981e-05	0.000121136	0	0.25	0.2788	0.232424	3.45728	-13.2072	14.2134	0.0112045	0.0339809	0.00840336	0.0207779	0.109674	1.49661	TRUE	PEC
CHODL	0.9308	0.0692	2.59904	0.000197741	0.000210888	0	0.25	1.90782	0.708857	3.70738	-8.84137	12.3971	0.165266	0.211682	0.103641	0.105669	1.95034	2.09704	TRUE	PEC
G0S2	0.9308	0.0692	2.59904	8.2447e-05	0.000477316	0	0.25	-0.531267	-0.509334	3.08699	-12.0294	10.6143	0.0714286	0.281901	0.0504202	0.104213	0.794635	4.84465	TRUE	PEC
FABP5	0.9308	0.0692	2.59904	3.36177e-05	0.000139635	0	0.25	0.137833	0.13867	3.51085	-10.8385	13.6284	0.0252101	0.0668208	0.0217087	0.0351608	0.276309	1.54682	TRUE	PEC
SPIB	0.9306	0.0694	2.59594	3.9107e-05	3.99563e-05	0	0.25	0.561952	0.469684	3.15232	-11.882	11.8993	0.0469188	0.0414544	0.0371148	0.0283802	0.309289	0.436141	TRUE	PEC
CALD1	0.9306	0.0694	2.59594	0.00292467	0.00168756	0	0.25	2.60649	2.08248	3.52314	-12.3127	13.2653	1.85994	0.868994	0.570728	0.299976	27.9083	17.0611	TRUE	PEC
TMC7	0.9306	0.0694	2.59594	6.33747e-05	4.84984e-05	0	0.25	1.80171	1.46562	3.47198	-14.4517	12.311	0.0469188	0.0708715	0.0385154	0.0456224	0.409274	0.536974	TRUE	PEC
SUCNR1	0.9306	0.0694	2.59594	5.06446e-05	8.74597e-05	0	0.25	0.250046	0.0204511	2.90049	-10.7184	10.4599	0.0259104	0.0642969	0.0210084	0.0495288	0.3349	0.89599	TRUE	PEC
LAMB3	0.9306	0.0694	2.59594	0.000127488	0.000125753	0	0.25	1.7508	1.10117	4.64623	-16.415	17.484	0.120448	0.185944	0.0826331	0.0957296	0.766288	1.31723	TRUE	PEC
ARIH2OS	0.9304	0.0696	2.59285	3.91808e-05	6.43022e-05	0	0.25	-1.2492	-1.30281	2.97036	-8.20485	7.58279	0.0665266	0.0678023	0.0539216	0.0521242	0.420736	0.644923	TRUE	PEC
MELK	0.9304	0.0696	2.59285	5.45744e-05	4.22517e-05	0	0.25	1.71228	1.57344	3.60331	-12.4874	13.207	0.0490196	0.0691711	0.0420168	0.0457588	0.375575	0.433693	TRUE	PEC
CNTNAP1	0.9304	0.0696	2.59285	6.02009e-05	3.49296e-05	0	0.25	1.7936	1.41139	3.19408	-8.08293	12.7818	0.0777311	0.0484093	0.0553221	0.0322599	0.631872	0.377642	TRUE	PEC
RET	0.9304	0.0696	2.59285	3.57259e-05	3.50963e-05	0	0.25	1.18499	1.07115	4.54763	-9.76206	15.3548	0.0588235	0.0687502	0.0455182	0.0435342	0.349748	0.340506	TRUE	PEC
AZU1	0.9304	0.0696	2.59285	7.15154e-06	6.00721e-06	0	0.25	-0.0686183	-0.251609	3.0493	-9.44445	11.1874	0.012605	0.00994277	0.00840336	0.00755776	0.0644133	0.0606576	TRUE	PEC
MMEL1	0.9302	0.0698	2.58977	3.77263e-05	3.13592e-05	0	0.25	-0.377063	-0.620286	3.85236	-11.4263	12.641	0.0602241	0.0603941	0.0357143	0.0352171	0.34929	0.308291	TRUE	PEC
PAPPA	0.9302	0.0698	2.58977	0.00162319	0.000797683	0	0.25	3.31796	2.23135	4.26842	-13.9896	14.8505	1.37605	0.697903	0.462885	0.215761	15.9831	8.52006	TRUE	PEC
TIFA	0.9302	0.0698	2.58977	5.65763e-05	9.95892e-05	0	0.25	-0.775845	-0.756542	3.12154	-8.00903	9.69769	0.0763305	0.0929195	0.047619	0.0653948	0.773447	1.10988	TRUE	PEC
HSPG2	0.9302	0.0698	2.58977	0.000624774	0.000642534	0	0.25	1.75477	1.02372	3.56202	-8.31977	12.7357	0.569329	0.608836	0.27521	0.21281	6.07163	6.74069	TRUE	PEC
SMC1B	0.9302	0.0698	2.58977	2.2364e-05	2.46275e-05	0	0.25	1.20116	0.754822	3.51103	-9.94291	12.8497	0.0238095	0.0384056	0.0203081	0.0275971	0.163024	0.263386	TRUE	PEC
NAMPT	0.93	0.07	2.58669	0.00117784	0.000746884	0	0.25	1.41446	1.41199	2.21621	-9.28774	9.5381	0.696782	0.426864	0.334734	0.207346	9.96555	7.93319	TRUE	PEC
NMB	0.93	0.07	2.58669	4.80072e-05	5.44175e-05	0	0.25	-0.0740901	-0.0897417	3.01932	-7.13789	9.74671	0.0665266	0.0659367	0.0553221	0.0500835	0.550098	0.609736	TRUE	PEC
CACNA1A	0.93	0.07	2.58669	0.000192792	0.000164548	0	0.25	0.853957	0.808723	2.89225	-7.80058	10.9945	0.329832	0.286914	0.135854	0.112287	2.54405	1.82972	TRUE	PEC
SYNM	0.93	0.07	2.58669	0.00010261	9.30407e-05	0	0.25	0.4776	0.29601	3.06354	-9.23611	10.9283	0.0987395	0.137971	0.0784314	0.0827082	0.775509	1.01132	TRUE	PEC
C16orf89	0.93	0.07	2.58669	2.09602e-05	7.98526e-05	0	0.25	-0.15183	-0.130641	2.86754	-9.9991	8.58662	0.0133053	0.0542448	0.012605	0.0401587	0.164785	0.760835	TRUE	PEC
SLC19A3	0.93	0.07	2.58669	0.000217843	0.000132023	0	0.25	4.06589	2.14718	6.55532	-17.0435	27.6983	0.173669	0.115881	0.131653	0.0788493	1.90585	1.31544	TRUE	PEC
MYCL	0.93	0.07	2.58669	2.69955e-05	3.26111e-05	0	0.25	0.472224	0.432118	4.28271	-10.7698	12.4946	0.0518207	0.066505	0.0392157	0.0446347	0.313009	0.325988	TRUE	PEC
HSF5	0.93	0.07	2.58669	2.32341e-05	2.45041e-05	0	0.25	1.1509	0.818173	3.14433	-8.45655	10.8917	0.0315126	0.0380348	0.0217087	0.0274488	0.181675	0.267391	TRUE	PEC
NTN4	0.93	0.07	2.58669	0.00283699	0.00105702	0	0.25	2.19033	1.90825	3.38451	-13.3588	12.8781	1.93907	0.629179	0.509804	0.262863	28.0413	10.2061	TRUE	PEC
TSPYL2	0.93	0.07	2.58669	0.000208549	0.000657687	0	0.25	-1.44865	-1.13002	3.10851	-11.3989	10.3406	0.126751	0.243557	0.0980392	0.147391	1.98819	6.89424	TRUE	PEC
MPP4	0.93	0.07	2.58669	1.80952e-05	1.65257e-05	0	0.25	1.09613	1.01775	3.07858	-10.1541	10.1061	0.017507	0.0307307	0.0161064	0.0217063	0.162509	0.171719	TRUE	PEC
TMEM178A	0.93	0.07	2.58669	0.000185389	0.000173535	0	0.25	1.8007	1.18182	3.68596	-14.4246	11.2503	0.116247	0.117724	0.0889356	0.0770844	1.95259	1.87776	TRUE	PEC
GRM6	0.93	0.07	2.58669	7.25646e-06	6.71103e-06	0	0.25	1.31102	1.09031	3.09703	-11.3915	12.4659	0.00210084	0.0104856	0.00210084	0.0076853	0.0153757	0.0689095	TRUE	PEC
SH3PXD2B	0.9298	0.0702	2.58362	0.00027173	0.000172241	0	0.25	2.25862	1.5647	3.76224	-14.0046	13.9875	0.248599	0.227219	0.165266	0.108419	2.47901	1.74185	TRUE	PEC
ACY1	0.9298	0.0702	2.58362	0.000115527	0.000505833	0	0.25	-0.561653	-0.57247	2.78894	-9.5005	8.36862	0.130252	0.335738	0.0987395	0.16348	1.43271	5.49701	TRUE	PEC
UACA	0.9298	0.0702	2.58362	0.0029254	0.00127133	0	0.25	2.28527	1.63846	3.46588	-12.142	14.6121	1.77451	0.746718	0.615546	0.332696	27.5285	13.2561	TRUE	PEC
DISC1	0.9298	0.0702	2.58362	0.000584842	0.000368219	0	0.25	2.09131	2.13225	3.01035	-11.8397	12.4066	0.52171	0.353252	0.27381	0.150989	5.6145	3.59222	TRUE	PEC
IL23A	0.9298	0.0702	2.58362	4.4388e-05	4.96454e-05	0	0.25	-0.77952	-0.807789	4.22421	-10.8195	11.0709	0.0756303	0.0666638	0.0588235	0.0481496	0.466207	0.515071	TRUE	PEC
SSTR2	0.9296	0.0704	2.58056	2.76504e-05	6.42443e-05	0	0.25	-0.269187	-0.43072	2.56488	-8.58873	9.469	0.0238095	0.064666	0.0210084	0.0468	0.394428	0.721901	TRUE	PEC
TCEAL7	0.9296	0.0704	2.58056	8.29636e-06	1.28509e-05	0	0.25	1.06139	1.06264	2.8805	-10.6278	10.433	0.00980392	0.00709223	0.00910364	0.00601832	0.0563029	0.114418	TRUE	PEC
CEACAM1	0.9296	0.0704	2.58056	0.000132549	0.000341545	0	0.25	0.332088	0.438429	2.63245	-10.6319	8.58052	0.12465	0.167629	0.0840336	0.100897	1.61551	3.63139	TRUE	PEC
NEU1	0.9296	0.0704	2.58056	0.000163838	0.000294845	0	0.25	-0.174783	-0.31462	2.47533	-7.99391	8.96724	0.223389	0.196155	0.151961	0.120076	2.14086	3.19163	TRUE	PEC
NNAT	0.9294	0.0706	2.57751	1.94363e-05	1.44701e-05	0	0.25	2.32464	1.82272	4.34556	-15.1696	13.6926	0.0231092	0.0152435	0.0203081	0.013146	0.284404	0.139344	TRUE	PEC
CLEC7A	0.9294	0.0706	2.57751	7.9144e-06	8.19057e-05	0	0.25	-0.433672	-0.28321	3.41622	-12.9176	10.9132	0.00840336	0.0456679	0.00770308	0.0316073	0.12796	0.826787	TRUE	PEC
ID2	0.9294	0.0706	2.57751	0.000304344	0.00211432	0	0.25	-1.85442	-1.72371	2.81927	-10.5065	8.65963	0.307423	0.795131	0.168768	0.312624	3.17818	24.4203	TRUE	PEC
XYLB	0.9294	0.0706	2.57751	0.000342942	0.000560775	0	0.25	1.4054	1.15358	3.76223	-13.2431	11.6299	0.242297	0.295905	0.165266	0.158401	3.40695	5.33997	TRUE	PEC
LRP8	0.9294	0.0706	2.57751	0.000125386	0.000101205	0	0.25	1.53305	1.26552	3.34055	-7.716	13.0684	0.20098	0.186296	0.114146	0.0850011	1.29847	0.989853	TRUE	PEC
AJAP1	0.9294	0.0706	2.57751	0.000555884	0.000229041	0	0.25	2.84573	2.02455	4.03551	-14.0803	15.2349	0.535016	0.245803	0.231793	0.115956	6.67078	2.59707	TRUE	PEC
IGFBP7	0.9292	0.0708	2.57446	0.00527009	0.00361713	0	0.25	1.30333	1.32178	2.51194	-11.8217	10.5814	3.41106	1.92462	0.70098	0.457941	56.826	36.5709	TRUE	PEC
CD33	0.9292	0.0708	2.57446	8.52491e-06	1.97412e-05	0	0.25	0.0479439	0.0811796	2.89321	-10.5171	10.6794	0.00980392	0.016068	0.00770308	0.0126299	0.0684192	0.217824	TRUE	PEC
ACER1	0.9292	0.0708	2.57446	2.11434e-05	1.6872e-05	0	0.25	1.75011	1.11546	3.62483	-12.426	12.6384	0.0217087	0.0201339	0.0133053	0.0147981	0.171297	0.185057	TRUE	PEC
ARSB	0.9292	0.0708	2.57446	0.000540359	0.000728751	0	0.25	1.18804	1.08054	2.82857	-10.0371	9.35538	0.534316	0.553833	0.296919	0.219531	6.5642	7.19311	TRUE	PEC
EFCAB8	0.929	0.071	2.57143	3.31121e-05	3.22724e-05	0	0.25	1.95394	1.13555	4.36021	-14.5912	13.622	0.0392157	0.0582287	0.030112	0.0363472	0.294708	0.331129	TRUE	PEC
PTX3	0.929	0.071	2.57143	1.57682e-05	2.61606e-05	0	0.25	-0.274861	-0.21706	3.70176	-12.8177	9.88527	0.0231092	0.0348461	0.017507	0.0258293	0.168529	0.26731	TRUE	PEC
PDE4A	0.929	0.071	2.57143	0.000141373	0.000157775	0	0.25	0.221291	-0.0844789	2.8938	-9.25356	10.9711	0.248599	0.207597	0.115546	0.104287	1.72122	1.84094	TRUE	PEC
EPHA4	0.929	0.071	2.57143	0.000336699	0.000370692	0	0.25	0.800769	0.543269	3.24953	-12.7156	10.3562	0.413866	0.430852	0.194678	0.175196	3.563	3.76542	TRUE	PEC
MS4A6A	0.929	0.071	2.57143	1.17594e-05	0.000154227	0	0.25	-0.601183	-0.603718	3.48327	-13.6129	14.6755	0.0112045	0.0784435	0.00910364	0.0317705	0.132439	1.51515	TRUE	PEC
APOLD1	0.9288	0.0712	2.5684	0.000199052	0.000315446	0	0.25	-0.450592	-0.556797	3.04759	-10.4441	10.4935	0.320028	0.377709	0.154762	0.151268	2.37096	3.29961	TRUE	PEC
MYC	0.9288	0.0712	2.5684	0.000225488	0.000100954	0	0.25	2.53318	1.89988	3.26956	-6.34893	13.7744	0.258403	0.10601	0.165966	0.0647066	2.57453	1.07709	TRUE	PEC
SPATA21	0.9288	0.0712	2.5684	6.01015e-05	4.46061e-05	0	0.25	1.627	1.32593	3.07892	-9.35124	11.147	0.0686275	0.0700498	0.039916	0.0432554	0.572353	0.461388	TRUE	PEC
MARCKS	0.9286	0.0714	2.56538	0.000173943	0.000269279	0	0.25	0.500449	0.368806	2.84372	-11.0468	11.6066	0.207983	0.194517	0.139356	0.108698	1.88565	2.62355	TRUE	PEC
OTOA	0.9286	0.0714	2.56538	2.78463e-05	2.72038e-05	0	0.25	0.631973	0.636367	2.80825	-7.33378	12.1271	0.0259104	0.0451168	0.0238095	0.0310527	0.203063	0.284305	TRUE	PEC
NMU	0.9286	0.0714	2.56538	1.2161e-05	1.22359e-05	0	0.25	0.74557	0.704939	3.12544	-10.8545	11.4527	0.0182073	0.0193273	0.0161064	0.0157295	0.145199	0.123906	TRUE	PEC
IQANK1	0.9286	0.0714	2.56538	0.000147565	0.00011065	0	0.25	2.363	1.22293	4.30899	-13.4935	14.7779	0.151261	0.163177	0.105042	0.0891181	1.22138	1.17667	TRUE	PEC
TMEM145	0.9284	0.0716	2.56237	1.90132e-05	1.26709e-05	0	0.25	0.621021	0.400572	4.14705	-11.4345	13.308	0.0280112	0.0268158	0.0203081	0.0189893	0.16183	0.128973	TRUE	PEC
C1orf21	0.9284	0.0716	2.56237	0.000495576	0.000367062	0	0.25	1.4063	1.36626	2.72913	-12.3553	10.9779	0.376051	0.346045	0.217087	0.148441	3.99616	3.94281	TRUE	PEC
SHOC1	0.9284	0.0716	2.56237	0.000367389	0.000396932	0	0.25	2.43489	1.62037	4.1984	-17.8927	15.0554	0.182773	0.207347	0.12395	0.090435	2.97428	3.73956	TRUE	PEC
CYP2E1	0.9284	0.0716	2.56237	3.82678e-05	3.55008e-05	0	0.25	1.1206	0.752204	3.27578	-9.9363	11.3398	0.035014	0.0444639	0.0315126	0.0334078	0.383701	0.390338	TRUE	PEC
SLIT2	0.9284	0.0716	2.56237	0.00121163	0.00135663	0	0.25	2.41581	1.21311	4.6163	-15.614	15.2719	0.816531	0.825308	0.354342	0.269211	10.9059	12.5563	TRUE	PEC
MALT1	0.9284	0.0716	2.56237	0.00154638	0.000573174	0	0.25	1.61774	1.67399	1.94533	-7.58226	10.9413	1.37815	0.351735	0.490196	0.207011	18.3436	5.66365	TRUE	PEC
IFI27	0.9284	0.0716	2.56237	5.35162e-05	0.00119751	0	0.25	1.19192	0.701903	4.65657	-14.1111	17.6186	0.0434174	0.35598	0.0322129	0.0732729	0.488476	11.2508	TRUE	PEC
RTN1	0.9282	0.0718	2.55936	0.000373246	0.000167376	0	0.25	2.9546	2.18785	4.03165	-13.2894	16.2992	0.22479	0.167336	0.142857	0.0923927	2.6947	1.60095	TRUE	PEC
CSRP2	0.9282	0.0718	2.55936	9.72666e-05	0.000206945	0	0.25	0.0638199	-0.160001	2.91704	-10.8373	9.38135	0.0917367	0.176792	0.0714286	0.110415	0.918019	2.02506	TRUE	PEC
AURKB	0.9282	0.0718	2.55936	2.50715e-05	1.85647e-05	0	0.25	1.29544	1.20332	3.75145	-10.6836	13.7166	0.0532213	0.0400038	0.0371148	0.0299107	0.288426	0.207465	TRUE	PEC
NFE2L3	0.9282	0.0718	2.55936	0.000190054	0.000202565	0	0.25	1.29049	0.953067	2.83807	-10.2332	11.2982	0.178571	0.141431	0.118347	0.0885931	1.76862	1.98283	TRUE	PEC
MYLK	0.9282	0.0718	2.55936	0.00300585	0.000917332	0	0.25	3.29608	2.3082	4.00358	-13.453	15.7801	2.35855	1.05337	0.65056	0.289654	29.5152	9.70107	TRUE	PEC
EDDM13	0.9282	0.0718	2.55936	9.09664e-05	5.97025e-05	0	0.25	1.60764	1.40508	2.98762	-11.7551	12.7004	0.057423	0.0413798	0.0483193	0.0320908	1.00455	0.618075	TRUE	PEC
ACSL4	0.928	0.072	2.55637	0.00082147	0.00104361	0	0.25	0.718278	0.88549	2.52105	-10.2105	9.0576	0.496501	0.476914	0.292017	0.213747	8.1642	10.35	TRUE	PEC
TRPV3	0.928	0.072	2.55637	3.56824e-05	2.74594e-05	0	0.25	1.22864	0.97585	3.14469	-7.50778	12.3881	0.0371148	0.051147	0.0273109	0.0316073	0.295082	0.282786	TRUE	PEC
ARHGEF26	0.928	0.072	2.55637	0.000166747	0.00012517	0	0.25	1.15097	1.05682	2.7232	-7.76121	11.0453	0.126751	0.146868	0.10014	0.0838472	1.3465	1.32704	TRUE	PEC
ADAMTS1	0.9278	0.0722	2.55338	0.000504142	0.000372366	0	0.25	1.84791	1.55891	3.13629	-12.7229	12.2134	0.320729	0.279972	0.186975	0.13771	4.06752	3.59508	TRUE	PEC
ATP1B1	0.9278	0.0722	2.55338	0.00174689	0.00357082	0	0.25	0.248887	0.0980301	2.76228	-12.105	9.21376	1.10925	1.96004	0.459384	0.450428	15.5042	35.141	TRUE	PEC
MDK	0.9278	0.0722	2.55338	5.10428e-05	4.34811e-05	0	0.25	1.27752	1.16682	2.7709	-9.06191	10.6604	0.0595238	0.0451368	0.0441176	0.0332209	1.09897	0.457977	TRUE	PEC
TDRD9	0.9278	0.0722	2.55338	0.000141797	8.83757e-05	0	0.25	2.31874	1.57701	4.10717	-14.1504	17.5678	0.129552	0.121919	0.087535	0.0707932	1.05781	0.932715	TRUE	PEC
CCNB2	0.9278	0.0722	2.55338	2.80086e-05	2.50192e-05	0	0.25	1.18127	1.19404	3.09688	-9.4993	10.8058	0.0441177	0.0423761	0.0343137	0.0331735	0.27904	0.259462	TRUE	PEC
SPI1	0.9278	0.0722	2.55338	5.57278e-05	0.00016664	0	0.25	-0.368161	-0.292795	3.2145	-10.7425	9.10206	0.0553221	0.131402	0.0385154	0.0833459	0.37453	1.82536	TRUE	PEC
MYO15A	0.9278	0.0722	2.55338	9.58728e-05	8.32611e-05	0	0.25	1.10737	0.922922	3.6704	-13.5172	13.5959	0.137955	0.168832	0.07493	0.0799082	0.908447	0.84821	TRUE	PEC
CFAP97D1	0.9276	0.0724	2.55039	4.70823e-05	3.12771e-05	0	0.25	1.50862	0.868907	5.82568	-13.7247	20.8135	0.0896359	0.0717682	0.0672269	0.0490246	0.534995	0.32808	TRUE	PEC
PGF	0.9276	0.0724	2.55039	3.02647e-05	3.89128e-05	0	0.25	-0.104836	-0.138136	3.67431	-11.0781	10.6978	0.0483193	0.0610065	0.0371148	0.0419355	0.276745	0.393183	TRUE	PEC
HTRA4	0.9276	0.0724	2.55039	9.49904e-06	1.32731e-05	0	0.25	0.647997	0.544624	2.8786	-9.10274	10.8081	0.00840336	0.0173196	0.0070028	0.0137985	0.109882	0.130042	TRUE	PEC
LILRA2	0.9276	0.0724	2.55039	6.74231e-06	2.45758e-05	0	0.25	0.128413	0.289518	2.81972	-11.0938	10.6703	0.0133053	0.0172187	0.0112045	0.0137185	0.102816	0.269856	TRUE	PEC
CXorf21	0.9276	0.0724	2.55039	2.25594e-05	3.71097e-05	0	0.25	-0.0237457	0.0975738	2.84407	-9.52329	11.2738	0.0140056	0.030116	0.012605	0.0243314	0.129077	0.381301	TRUE	PEC
NLRP12	0.9276	0.0724	2.55039	1.8325e-05	1.75644e-05	0	0.25	0.64798	0.659056	2.78218	-13.5752	10.3975	0.0238095	0.0223227	0.0189076	0.0162723	0.239777	0.198884	TRUE	PEC
PRKY	0.9276	0.0724	2.55039	0.000202261	0.000231436	0	0.25	1.09504	0.678285	3.69372	-9.40977	14.2394	0.132353	0.138651	0.0987395	0.0913753	2.00813	2.41227	TRUE	PEC
VIPR1	0.9276	0.0724	2.55039	4.30822e-05	5.19559e-05	0	0.25	-0.480523	-0.469541	3.7146	-10.8911	12.1302	0.0511204	0.094615	0.0343137	0.0528657	0.314217	0.541647	TRUE	PEC
CFAP221	0.9274	0.0726	2.54742	0.000762894	0.000679744	0	0.25	2.30478	1.39744	4.193	-13.0621	14.9581	0.514709	0.50616	0.328431	0.221038	7.84027	6.9141	TRUE	PEC
GMPR	0.9274	0.0726	2.54742	0.000208889	0.000324949	0	0.25	0.351719	0.29314	2.43645	-9.34182	6.81439	0.204482	0.281357	0.135854	0.14891	2.16689	3.18727	TRUE	PEC
DUSP5	0.9272	0.0728	2.54445	0.000418734	0.000301804	0	0.25	1.82825	1.43004	2.86789	-6.70475	10.8356	0.446079	0.174609	0.219888	0.102842	7.0176	3.05524	TRUE	PEC
CD22	0.9272	0.0728	2.54445	2.74531e-05	6.57434e-05	0	0.25	0.256594	0.169391	3.1244	-11.5835	11.2602	0.0266106	0.0405529	0.0182073	0.0272708	0.198606	0.723667	TRUE	PEC
ASMT	0.927	0.073	2.54149	8.96323e-06	8.64163e-06	0	0.25	1.34288	0.694092	3.27209	-10.5174	11.9789	0.0182073	0.0122297	0.0105042	0.00959254	0.091804	0.0913628	TRUE	PEC
PCED1B	0.927	0.073	2.54149	0.000554333	0.000435444	0	0.25	1.82201	1.37584	2.97984	-8.46427	12.1431	0.37325	0.263812	0.217787	0.138929	6.66936	4.45149	TRUE	PEC
MYO5C	0.927	0.073	2.54149	0.000549399	0.00044145	0	0.25	2.18205	1.18432	3.5002	-9.65377	10.6157	0.379553	0.375569	0.266106	0.190489	5.60038	4.56182	TRUE	PEC
AHR	0.9268	0.0732	2.53854	0.00107944	0.000403084	0	0.25	1.90703	1.92027	2.02362	-9.54869	8.51713	0.918072	0.425653	0.408964	0.183955	10.645	4.02933	TRUE	PEC
ZNF521	0.9268	0.0732	2.53854	0.000494659	0.000383461	0	0.25	3.11656	2.32991	5.06246	-15.7647	22.236	0.361345	0.385279	0.213585	0.161246	3.88169	3.63714	TRUE	PEC
CPNE2	0.9268	0.0732	2.53854	9.78318e-05	0.000127069	0	0.25	0.631696	0.510565	2.66275	-9.90808	9.75435	0.0952381	0.130698	0.0763305	0.0785022	0.847812	1.2794	TRUE	PEC
HUNK	0.9268	0.0732	2.53854	0.000693838	0.000379717	0	0.25	3.76789	2.55355	4.96942	-14.5634	18.6744	0.663868	0.422989	0.337535	0.16873	7.17755	4.10185	TRUE	PEC
PBX4	0.9268	0.0732	2.53854	0.000218097	0.000186155	0	0.25	1.66918	1.14015	3.10788	-10.6316	12.4244	0.187675	0.152646	0.137955	0.0929207	2.19033	1.94035	TRUE	PEC
SLC7A2	0.9268	0.0732	2.53854	0.000157068	0.000158544	0	0.25	1.77083	0.689484	4.70483	-13.0566	17.7934	0.168768	0.131856	0.111345	0.0814061	2.03833	1.49649	TRUE	PEC
RFX2	0.9268	0.0732	2.53854	0.00135983	0.000652608	0	0.25	2.81294	1.97086	3.60079	-11.8465	12.117	1.26261	0.65419	0.451681	0.216832	16.2964	6.81375	TRUE	PEC
HEG1	0.9266	0.0734	2.5356	0.000510766	0.000406896	0	0.25	1.67683	1.42353	2.65923	-8.27492	10.5797	0.419469	0.315112	0.236695	0.151912	4.99429	3.89485	TRUE	PEC
CD24	0.9266	0.0734	2.5356	0.000731528	0.00101072	0	0.25	0.535536	0.437913	2.48949	-8.24626	7.81994	0.401962	0.462327	0.257703	0.233614	6.89122	10.7674	TRUE	PEC
FBN1	0.9266	0.0734	2.5356	0.000225467	0.000192641	0	0.25	2.14088	1.16461	3.90969	-9.80935	13.7518	0.164566	0.211683	0.121849	0.105921	2.2035	1.8854	TRUE	PEC
CRABP2	0.9266	0.0734	2.5356	1.77805e-05	1.74114e-05	0	0.25	0.477402	0.390729	2.87433	-9.67796	10.0584	0.0217087	0.025277	0.0203081	0.0178622	0.115504	0.180598	TRUE	PEC
CLMP	0.9266	0.0734	2.5356	9.28989e-05	0.000106633	0	0.25	0.96052	0.495084	3.76506	-10.518	13.1239	0.132353	0.162079	0.0868347	0.0816641	0.991368	1.11826	TRUE	PEC
NTN5	0.9266	0.0734	2.5356	2.56683e-05	1.76896e-05	0	0.25	1.32753	0.965333	3.07716	-11.0143	11.5523	0.0455182	0.0264809	0.0287115	0.0172541	0.42958	0.202874	TRUE	PEC
ST6GAL1	0.9266	0.0734	2.5356	0.0013641	0.00141894	0	0.25	1.52869	1.37591	2.75476	-6.25843	11.6059	0.824234	0.841721	0.352941	0.266343	12.5406	14.8139	TRUE	PEC
LURAP1L	0.9266	0.0734	2.5356	0.000198926	0.000148193	0	0.25	2.38941	1.46836	4.3769	-16.1083	15.7935	0.245098	0.179346	0.144258	0.101181	2.09744	1.61183	TRUE	PEC
CDH26	0.9266	0.0734	2.5356	3.77137e-05	5.04665e-05	0	0.25	1.09587	0.201237	3.49579	-11.4055	11.331	0.0329132	0.070571	0.0266106	0.0479835	0.310316	0.503301	TRUE	PEC
HBEGF	0.9264	0.0736	2.53266	0.000188573	0.000130378	0	0.25	1.29	1.16611	2.67883	-9.9627	11.5092	0.233193	0.132442	0.148459	0.08369	3.07976	1.42169	TRUE	PEC
RANBP17	0.9264	0.0736	2.53266	0.00116907	0.000527193	0	0.25	2.7069	1.81208	3.86145	-10.3054	13.354	0.794122	0.325762	0.338235	0.173754	11.2797	5.12846	TRUE	PEC
LRRN3	0.9264	0.0736	2.53266	7.68702e-05	6.15152e-05	0	0.25	1.87173	1.44412	3.43804	-10.3075	12.864	0.0504202	0.0453174	0.0441176	0.0369049	0.647275	0.565087	TRUE	PEC
NPW	0.9264	0.0736	2.53266	5.06914e-05	4.21667e-05	0	0.25	-0.257491	-0.417355	3.38689	-10.4117	12.4111	0.0721289	0.0647638	0.0553221	0.043902	0.40912	0.407183	TRUE	PEC
EMX1	0.9262	0.0738	2.52973	0.000174265	0.000343928	0	0.25	1.00402	0.569042	3.76917	-17.2551	11.1453	0.219188	0.273565	0.151961	0.144511	2.05921	3.48986	TRUE	PEC
SHMT1	0.9262	0.0738	2.52973	0.00074252	0.000621927	0	0.25	1.15927	1.15707	2.37127	-8.37139	9.0305	0.564429	0.406087	0.360644	0.220424	8.03876	6.05594	TRUE	PEC
FILIP1L	0.9262	0.0738	2.52973	0.000937258	0.000499381	0	0.25	2.28485	1.89826	3.10134	-9.95123	12.8353	0.778715	0.554769	0.365546	0.195363	8.90803	5.15395	TRUE	PEC
ZNF80	0.9262	0.0738	2.52973	1.75206e-06	7.60092e-06	0	0.25	-0.694592	-0.598325	2.86004	-11.2836	8.43654	0.00070028	0.00362765	0.00070028	0.00296319	0.00665033	0.0927076	TRUE	PEC
WIPF3	0.9262	0.0738	2.52973	0.000236408	0.000115893	0	0.25	2.34737	1.88876	3.08089	-10.5597	11.0664	0.218487	0.153371	0.144258	0.0867629	2.48285	1.17928	TRUE	PEC
SLC22A3	0.9262	0.0738	2.52973	0.00038148	0.00022635	0	0.25	3.34012	2.10144	4.47244	-11.5595	16.0701	0.262605	0.179323	0.170168	0.104515	3.63437	2.2363	TRUE	PEC
SEMA3C	0.9262	0.0738	2.52973	0.000567439	0.000362605	0	0.25	2.95503	1.90204	4.00829	-11.3718	16.1646	0.435576	0.306597	0.243697	0.141349	5.10374	3.52436	TRUE	PEC
DEFA3	0.926	0.074	2.52681	7.6013e-07	4.62257e-06	0	0.25	0.63569	0.612855	2.7804	-16.6891	10.9684	0.00070028	0.00336661	0.00070028	0.000966966	0.00566112	0.0368276	TRUE	PEC
TESC	0.926	0.074	2.52681	0.000172531	0.000217371	0	0.25	0.670344	0.398814	2.81237	-6.59037	10.0054	0.167367	0.205714	0.0952381	0.109276	1.46208	2.3814	TRUE	PEC
GAS7	0.926	0.074	2.52681	0.000150732	0.000191481	0	0.25	0.939969	0.667217	3.4955	-11.4957	12.3808	0.130252	0.242133	0.0693277	0.102555	1.22315	2.01385	TRUE	PEC
ACER2	0.9258	0.0742	2.52389	0.000130991	0.000106266	0	0.25	1.95525	1.23984	3.64899	-11.2181	12.6242	0.128852	0.129117	0.0994398	0.0808633	1.33688	1.05382	TRUE	PEC
UPK2	0.9258	0.0742	2.52389	0.00016091	0.000115623	0	0.25	1.68721	1.10859	4.47692	-14.4308	13.5225	0.293418	0.241056	0.148459	0.107544	1.88279	1.1997	TRUE	PEC
PLPP7	0.9258	0.0742	2.52389	0.000101539	7.59559e-05	0	0.25	1.5556	1.13585	3.1511	-10.7015	12.4376	0.121849	0.117841	0.0770308	0.068702	1.15143	0.816144	TRUE	PEC
HCN2	0.9258	0.0742	2.52389	3.76407e-05	3.14239e-05	0	0.25	0.37761	0.214297	3.52942	-11.0004	11.3835	0.0658263	0.0612005	0.0378151	0.0369761	0.413546	0.324161	TRUE	PEC
MSR1	0.9258	0.0742	2.52389	0.000218671	0.000460472	0	0.25	1.10269	0.22318	3.83308	-10.7451	14.3051	0.172269	0.293129	0.112745	0.142823	2.82092	4.4452	TRUE	PEC
PLTP	0.9256	0.0744	2.52099	0.000107566	6.26491e-05	0	0.25	1.73619	1.64696	2.59498	-7.68255	11.5792	0.161765	0.0581454	0.105042	0.0384087	1.39234	0.637218	TRUE	PEC
LHFPL6	0.9256	0.0744	2.52099	0.000947351	0.000580598	0	0.25	2.96607	2.79001	3.50279	-10.6624	12.8188	0.584737	0.4391	0.270308	0.169717	7.16516	5.19121	TRUE	PEC
UHRF1	0.9256	0.0744	2.52099	8.73643e-05	5.3425e-05	0	0.25	1.2101	0.971827	3.45714	-12.1662	13.5009	0.137955	0.105335	0.0833333	0.0582137	0.873289	0.580001	TRUE	PEC
ZNF503	0.9254	0.0746	2.51809	0.000196192	0.000230444	0	0.25	-0.0303709	-0.155137	2.88671	-10.4144	9.26028	0.259104	0.223444	0.144958	0.13229	2.06436	2.50545	TRUE	PEC
C1QTNF4	0.9254	0.0746	2.51809	1.60368e-05	1.15983e-05	0	0.25	1.04165	1.00239	2.57323	-11.1207	11.1183	0.0147059	0.0119539	0.012605	0.00997221	0.144902	0.124858	TRUE	PEC
ST3GAL6	0.9254	0.0746	2.51809	0.000368644	0.000542514	0	0.25	0.985141	0.034811	3.72485	-10.0446	15.1244	0.184174	0.444843	0.130952	0.205504	2.50402	4.98956	TRUE	PEC
TIMP2	0.9252	0.0748	2.51519	0.000282661	0.00028882	0	0.25	0.995337	0.67224	2.78408	-6.96069	10.3768	0.314426	0.299467	0.182073	0.139264	3.04519	3.09445	TRUE	PEC
AP1S3	0.9252	0.0748	2.51519	0.000796346	0.000478609	0	0.25	2.23974	1.92809	2.37127	-7.02033	9.51436	0.605745	0.341588	0.333333	0.160952	7.51148	4.75046	TRUE	PEC
CHIT1	0.9252	0.0748	2.51519	7.84658e-05	6.26702e-05	0	0.25	1.77935	1.32279	4.94137	-11.7657	16.37	0.147759	0.132211	0.087535	0.0712351	0.803639	0.623416	TRUE	PEC
BCAS4	0.9252	0.0748	2.51519	0.000234605	0.000228465	0	0.25	0.704594	0.383809	2.36624	-5.16374	8.39562	0.291317	0.272651	0.166667	0.130929	2.52821	2.62378	TRUE	PEC
P4HA3	0.925	0.075	2.51231	0.000141176	8.41573e-05	0	0.25	2.39325	1.96152	3.47602	-10.9127	11.6864	0.109244	0.0873409	0.0903361	0.0580802	1.22347	0.818443	TRUE	PEC
SRGAP2B	0.925	0.075	2.51231	0.000249167	0.000161605	0	0.25	1.25861	1.21709	2.49223	-7.07925	9.52801	0.119048	0.0714429	0.102241	0.0553099	2.02334	1.52652	TRUE	PEC
AATK	0.925	0.075	2.51231	0.00012769	0.000125985	0	0.25	0.452137	0.312533	2.77622	-7.05444	11.1029	0.186975	0.187303	0.0721289	0.0871278	1.15294	1.32512	TRUE	PEC
KHDC1	0.925	0.075	2.51231	0.000169489	6.38203e-05	0	0.25	2.57297	2.05692	2.63451	-6.20494	11.5132	0.129552	0.0633793	0.107843	0.0452724	1.79417	0.634081	TRUE	PEC
C1S	0.925	0.075	2.51231	0.00045956	0.00022879	0	0.25	2.49946	1.70923	3.27986	-10.1611	11.7398	0.44608	0.272371	0.2507	0.141115	4.32974	2.34086	TRUE	PEC
HTRA1	0.9248	0.0752	2.50943	0.000199171	0.000194158	0	0.25	0.55537	0.498296	2.70191	-8.33976	10.5647	0.218487	0.168975	0.133053	0.0973017	1.97575	1.96698	TRUE	PEC
NCALD	0.9246	0.0754	2.50655	0.000426413	0.000409623	0	0.25	0.500416	0.496909	2.93657	-12.8138	9.66715	0.426472	0.388099	0.203782	0.164592	4.2499	4.37093	TRUE	PEC
PRODH2	0.9844	0.0156	4.14476	0.00332792	0.000291155	0	0.25	6.72663	6.96634	4.17016	-6.10295	19.9526	1.54019	0.143642	0.564513	0.0776695	35.0059	3.49676	TRUE	PT_S1
ALDOB	0.9842	0.0158	4.13182	0.027376	0.0033461	0	0.25	6.65239	6.69231	4.61774	-9.19071	23.0021	14.2383	1.7553	0.800814	0.177962	247.023	31.5226	TRUE	PT_S1
SLC22A8	0.9838	0.0162	4.10641	0.00232004	0.000241863	0	0.25	6.78185	6.94819	3.73983	-3.40147	18.4946	1.48233	0.180692	0.556067	0.0851715	22.5054	2.45682	TRUE	PT_S1
FABP1	0.9828	0.0172	4.0455	0.00381881	0.000423434	0	0.25	6.39128	6.21683	4.60959	-8.84161	21.2167	2.01716	0.224134	0.385347	0.0524703	37.2333	4.26374	TRUE	PT_S1
ACSM2B	0.9824	0.0176	4.0221	0.0147629	0.00184722	0	0.25	6.54857	6.66519	4.98049	-7.65178	20.0713	5.5695	0.791935	0.694861	0.156515	138.226	18.1409	TRUE	PT_S1
PLG	0.9814	0.0186	3.96582	0.00363292	0.00054126	0	0.25	6.48243	6.67599	4.2256	-6.85121	18.5364	1.67922	0.305839	0.575782	0.113442	32.3102	5.33324	TRUE	PT_S1
UGT1A4	0.9812	0.0188	3.95492	0.000298019	5.36438e-05	0	0.25	5.36707	5.06788	7.9449	-15.0053	32.6669	0.454022	0.0921958	0.166065	0.0432741	2.71116	0.503089	TRUE	PT_S1
MIOX	0.9798	0.0202	3.88167	0.00557098	0.00112119	0	0.25	6.43603	6.76358	4.57879	-8.43751	20.3051	2.62005	0.556782	0.605597	0.128553	55.329	12.6646	TRUE	PT_S1
MME	0.9798	0.0202	3.88167	0.00610191	0.00083231	0	0.25	5.77534	5.54765	3.83135	-4.42992	16.2759	3.29486	0.549837	0.738998	0.17997	56.7317	8.21372	TRUE	PT_S1
SLC13A3	0.9798	0.0202	3.88167	0.00718796	0.000956073	0	0.25	6.04802	6.13366	4.0013	-5.70218	16.8127	4.33965	0.732931	0.760265	0.178924	76.2574	10.6692	TRUE	PT_S1
SLC22A6	0.9798	0.0202	3.88167	0.00317385	0.000392979	0	0.25	6.2588	6.37979	3.81837	-4.1748	16.3439	1.69328	0.260907	0.613305	0.114184	33.1838	4.58166	TRUE	PT_S1
ACY1	0.9798	0.0202	3.88167	0.00134167	0.000359978	0	0.25	3.56052	3.57693	2.68335	-6.23484	13.4508	0.86416	0.265221	0.413457	0.130334	14.8793	4.24522	TRUE	PT_S1
FAM151A	0.9796	0.0204	3.87161	0.00114003	0.00013545	0	0.25	4.30617	4.21543	2.7595	-4.2379	17.9033	0.714565	0.0974311	0.335563	0.0599021	10.6664	1.33052	TRUE	PT_S1
MROH2A	0.9796	0.0204	3.87161	0.000194309	3.8497e-05	0	0.25	4.79472	4.2039	7.54362	-11.4727	30.5743	0.185979	0.0564528	0.119435	0.0351306	1.8463	0.381356	TRUE	PT_S1
HAO2	0.9796	0.0204	3.87161	0.000859214	0.000210717	0	0.25	4.90148	4.92998	3.47749	-6.10523	18.9859	0.503192	0.141607	0.319817	0.0871264	7.98537	2.22709	TRUE	PT_S1
G6PC	0.9792	0.0208	3.85178	0.00155307	0.000231205	0	0.25	6.45778	6.82077	4.1784	-5.25077	19.6525	0.969369	0.176539	0.386441	0.0817998	14.6761	2.36113	TRUE	PT_S1
SLC7A7	0.9792	0.0208	3.85178	0.00210239	0.000316237	0	0.25	4.78046	4.59321	2.92191	-2.6955	13.5305	1.62412	0.291321	0.57072	0.141124	21.866	3.37743	TRUE	PT_S1
RNF212B	0.9784	0.0216	3.81322	0.00547443	0.00026731	0	0.25	5.90438	5.78621	3.92644	-6.67348	17.6701	2.59535	0.219918	0.539761	0.10721	52.4263	2.61275	TRUE	PT_S1
CALML3	0.9784	0.0216	3.81322	0.000179947	1.48362e-05	0	0.25	5.09775	5.10227	4.53073	-8.66254	18.0252	0.171554	0.0164306	0.112618	0.0129588	2.05421	0.156694	TRUE	PT_S1
GRIK1	0.9784	0.0216	3.81322	0.000194315	0.000158812	0	0.25	-1.62483	-1.92842	6.11246	-14.0802	14.2244	0.351715	0.217189	0.146553	0.100516	1.92741	1.5399	TRUE	PT_S1
PLB1	0.9782	0.0218	3.8038	9.99629e-05	0.00022091	0	0.25	-2.74837	-3.18714	4.80151	-15.7829	13.5134	0.213607	0.487681	0.0967438	0.124352	1.01499	2.32191	TRUE	PT_S1
SLC22A7	0.978	0.022	3.79447	0.000736802	0.000197626	0	0.25	5.58069	5.84539	4.3438	-7.74968	18.2592	0.36499	0.123274	0.233528	0.0685101	6.85473	2.0593	TRUE	PT_S1
CHRNA4	0.978	0.022	3.79447	0.000412828	9.82824e-05	0	0.25	6.16629	5.82	6.1454	-8.54701	28.0283	0.407622	0.139189	0.213635	0.064948	4.20835	1.07724	TRUE	PT_S1
UGT1A5	0.978	0.022	3.79447	0.000306117	5.94065e-05	0	0.25	5.27582	4.46961	8.56434	-15.6304	36.3412	0.498872	0.108579	0.166421	0.0495597	2.80678	0.566049	TRUE	PT_S1
AFM	0.9778	0.0222	3.78521	0.00285688	0.00027528	0	0.25	6.54021	6.53443	4.73309	-6.41618	21.5159	1.14081	0.129802	0.429992	0.066425	28.7236	3.06018	TRUE	PT_S1
CCR3	0.9776	0.0224	3.77604	6.26616e-05	2.53595e-05	0	0.25	1.44369	1.78681	5.14669	-13.5396	16.6893	0.110123	0.0529742	0.0756042	0.0324573	0.680062	0.260315	TRUE	PT_S1
SLC22A12	0.9774	0.0226	3.76695	0.000960203	0.000167984	0	0.25	6.06392	6.2896	4.06422	-5.23139	17.2859	0.495842	0.11817	0.299822	0.0710966	10.3381	2.02319	TRUE	PT_S1
PAH	0.9772	0.0228	3.75793	0.00522097	0.00061642	0	0.25	5.96149	5.94549	3.6796	-5.71803	15.1367	2.8546	0.390354	0.777665	0.16362	53.8171	6.65917	TRUE	PT_S1
CYP4A11	0.9772	0.0228	3.75793	0.00154068	0.000269981	0	0.25	6.04863	6.33087	4.04618	-4.99524	17.1925	0.806612	0.178338	0.428135	0.08995	14.9326	2.91903	TRUE	PT_S1
HPD	0.9772	0.0228	3.75793	0.0030046	0.000398603	0	0.25	4.84152	4.83602	3.28085	-5.03253	15.5605	1.56428	0.277942	0.507962	0.127122	29.8528	4.14656	TRUE	PT_S1
ASS1	0.9772	0.0228	3.75793	0.00557427	0.000790367	0	0.25	5.04294	4.90466	3.20062	-4.76703	15.0735	3.12664	0.622351	0.778911	0.212103	54.9735	8.2693	TRUE	PT_S1
AHRR	0.9772	0.0228	3.75793	4.49379e-05	8.22596e-05	0	0.25	-1.63654	-1.56771	6.81257	-17.173	15.9502	0.0814297	0.143534	0.0539812	0.0727306	0.445831	0.824067	TRUE	PT_S1
XPNPEP2	0.977	0.023	3.74899	0.00098795	0.000140966	0	0.25	5.13824	5.29763	3.06367	-5.15519	13.7575	0.594053	0.105906	0.340448	0.0672971	9.69766	1.47237	TRUE	PT_S1
GSTA1	0.9768	0.0232	3.74013	0.00709751	0.000618667	0	0.25	5.50417	5.18789	4.99317	-10.0581	21.9285	3.30356	0.260435	0.401984	0.0643498	70.2285	6.14316	TRUE	PT_S1
GPX3	0.9768	0.0232	3.74013	0.0325559	0.00294564	0	0.25	5.14225	4.93381	4.17579	-7.53275	18.7372	16.7646	1.40798	0.755558	0.211706	320	29.1421	TRUE	PT_S1
ZBBX	0.9766	0.0234	3.73134	9.45466e-05	5.66753e-05	0	0.25	0.132994	-0.294674	8.3452	-17.431	30.6174	0.17354	0.0944673	0.103892	0.0589197	0.975395	0.571328	TRUE	PT_S1
ACSM2A	0.9766	0.0234	3.73134	0.0154281	0.00228683	0	0.25	6.31337	6.34591	5.17097	-7.75338	20.1543	5.92599	0.955012	0.692801	0.177461	147.661	22.9338	TRUE	PT_S1
ALB	0.9764	0.0236	3.72263	0.00228267	0.000200888	0	0.25	4.82364	4.75507	4.52063	-10.5901	18.2142	0.899702	0.0928795	0.281964	0.043889	19.566	2.11023	TRUE	PT_S1
SLC34A1	0.9762	0.0238	3.71398	0.00163168	0.000276793	0	0.25	6.01966	6.29801	4.14676	-4.98577	17.556	0.972934	0.217169	0.442127	0.108215	16.7091	3.10733	TRUE	PT_S1
BHMT	0.9762	0.0238	3.71398	0.00333939	0.000726393	0	0.25	5.1768	5.25513	3.86608	-7.8248	16.5754	1.80106	0.403733	0.578148	0.137341	35.3266	8.11281	TRUE	PT_S1
NPL	0.9762	0.0238	3.71398	0.00127258	0.000202582	0	0.25	3.7025	3.60979	2.28586	-3.38069	10.6842	0.82004	0.151427	0.412745	0.0996241	13.0645	2.04969	TRUE	PT_S1
UGT1A8	0.9762	0.0238	3.71398	0.000547967	0.000129949	0	0.25	5.4229	4.29571	7.77076	-13.5123	34.6723	0.98527	0.264018	0.192903	0.080921	5.18475	1.24146	TRUE	PT_S1
GZMB	0.976	0.024	3.70541	4.507e-06	0.00147508	0	0.25	-4.55656	-4.07665	7.52856	-29.0896	17.1839	0.00470618	0.240111	0.00429916	0.08052	0.0596071	17.9732	TRUE	PT_S1
SLC36A2	0.976	0.024	3.70541	0.00177317	0.000200925	0	0.25	6.22813	6.02975	4.10322	-6.10319	16.8107	1.15722	0.14232	0.467184	0.0800956	18.0505	2.18184	TRUE	PT_S1
SOCS3	0.9756	0.0244	3.68847	2.49692e-05	0.000344421	0	0.25	-3.81196	-3.87097	4.75488	-20.4967	12.5318	0.0323834	0.205645	0.025973	0.110137	0.245242	3.21595	TRUE	PT_S1
TMEM174	0.9756	0.0244	3.68847	0.000443412	6.89422e-05	0	0.25	4.89159	4.96123	3.35465	-6.09661	15.8016	0.308429	0.0567301	0.194709	0.0408414	4.24506	0.682604	TRUE	PT_S1
PMAIP1	0.9754	0.0246	3.6801	1.44203e-05	0.000506131	0	0.25	-3.92829	-4.02108	6.24519	-22.8326	13.8653	0.0202493	0.167736	0.0158993	0.0944512	0.171753	5.8613	TRUE	PT_S1
SLC22A10	0.9754	0.0246	3.6801	0.00027592	6.99709e-05	0	0.25	4.93141	3.60232	8.54168	-13.0515	34.7814	0.238483	0.11455	0.137064	0.0612254	3.05848	0.760487	TRUE	PT_S1
SCN3A	0.9754	0.0246	3.6801	2.76406e-05	0.00035826	0	0.25	-4.02944	-4.29126	6.59797	-22.6221	16.4344	0.0503943	0.189579	0.0362503	0.100242	0.26148	3.37508	TRUE	PT_S1
GSTA2	0.9754	0.0246	3.6801	0.00408	0.000349662	0	0.25	5.40105	5.24125	4.59828	-8.94745	22.1623	2.34245	0.175614	0.359832	0.0535463	42.3454	3.42675	TRUE	PT_S1
MRLN	0.9754	0.0246	3.6801	0.000292563	3.88797e-05	0	0.25	5.28023	5.57367	3.69672	-5.65768	15.5868	0.291425	0.0576791	0.179242	0.0403335	3.18176	0.372446	TRUE	PT_S1
TEX14	0.9752	0.0248	3.6718	7.18275e-05	0.000166439	0	0.25	-3.34468	-3.57338	6.11716	-18.5819	14.7537	0.146067	0.210463	0.0861613	0.101723	0.757738	1.85255	TRUE	PT_S1
GRM1	0.9752	0.0248	3.6718	7.98504e-05	0.000142717	0	0.25	-0.370223	-0.730438	6.56638	-15.3854	20.3779	0.147492	0.220499	0.0819639	0.102421	0.81699	1.48615	TRUE	PT_S1
AGMAT	0.975	0.025	3.66356	0.00116376	0.000213783	0	0.25	4.29242	4.35289	2.94216	-5.12499	15.2296	0.818394	0.166563	0.387917	0.0913569	13.2727	2.56223	TRUE	PT_S1
APOC3	0.975	0.025	3.66356	0.000353454	1.76916e-05	0	0.25	4.49151	4.35117	6.29471	-13.6922	21.1262	0.208973	0.017383	0.131315	0.0136272	3.55934	0.160952	TRUE	PT_S1
OR5V1	0.975	0.025	3.66356	1.15557e-05	1.27517e-05	0	0.25	-0.375772	-1.1483	8.3751	-17.7476	31.1857	0.0237343	0.0259341	0.0186721	0.018252	0.117145	0.131964	TRUE	PT_S1
FBP1	0.9748	0.0252	3.65539	0.00267272	0.000470144	0	0.25	3.77516	3.78629	2.56081	-4.06723	12.667	1.65322	0.318512	0.543322	0.148836	27.5093	4.83667	TRUE	PT_S1
SPATA16	0.9748	0.0252	3.65539	0.000117216	6.76585e-05	0	0.25	2.06924	2.00549	6.02588	-12.9	19.599	0.198724	0.129165	0.110506	0.0664149	1.14161	0.662237	TRUE	PT_S1
UGT1A3	0.9748	0.0252	3.65539	0.000232851	4.34391e-05	0	0.25	5.70624	5.15182	8.62509	-15.9413	38.4545	0.380699	0.0792286	0.1449	0.0386694	2.08879	0.405778	TRUE	PT_S1
BACE2	0.9748	0.0252	3.65539	0.000102326	0.00125669	0	0.25	-3.67569	-3.68373	4.50804	-15.3939	11.1921	0.104706	0.892846	0.0650725	0.273262	1.26101	13.4942	TRUE	PT_S1
CCL4	0.9746	0.0254	3.64728	2.93862e-05	0.00364782	0	0.25	-3.57544	-3.22663	8.35402	-27.4375	22.713	0.0107352	0.738777	0.00763165	0.109194	0.345661	42.141	TRUE	PT_S1
PRDM16	0.9746	0.0254	3.64728	0.000210051	0.00135193	0	0.25	-3.00955	-2.82601	7.23174	-19.6621	15.7406	0.372934	1.72049	0.132765	0.29545	2.23542	15.3671	TRUE	PT_S1
SLC16A9	0.9744	0.0256	3.63923	0.00574864	0.000845795	0	0.25	5.61898	5.60055	3.65793	-5.43652	15.3872	3.23812	0.526042	0.752811	0.182443	54.8736	8.51693	TRUE	PT_S1
PADI1	0.9744	0.0256	3.63923	2.47604e-05	5.18843e-05	0	0.25	0.103722	-0.697456	8.31751	-18.7039	31.5988	0.05449	0.126725	0.0365556	0.0580943	0.256887	0.55829	TRUE	PT_S1
PRKY	0.9744	0.0256	3.63923	2.35001e-05	0.000269329	0	0.25	-4.25801	-4.21926	4.25711	-16.1976	11.2704	0.0339862	0.152437	0.0235055	0.100326	0.238462	2.69593	TRUE	PT_S1
SLC5A12	0.9742	0.0258	3.63124	0.00531935	0.000835773	0	0.25	5.93406	5.84737	4.24133	-5.82587	17.4863	2.83781	0.483706	0.684915	0.15819	50.1381	8.76719	TRUE	PT_S1
AGXT2	0.9742	0.0258	3.63124	0.0036802	0.000494933	0	0.25	6.46746	6.32463	4.30273	-5.91155	19.2488	1.86855	0.31403	0.650191	0.140148	35.1929	5.07041	TRUE	PT_S1
AZGP1	0.974	0.026	3.62331	0.000670995	0.00016722	0	0.25	4.85645	4.98828	3.34045	-5.96746	15.2873	0.451543	0.115695	0.267515	0.0641493	7.38792	1.99203	TRUE	PT_S1
HECW1	0.974	0.026	3.62331	0.00184874	0.000384468	0	0.25	5.1251	4.80032	5.03292	-7.45551	20.29	1.36103	0.441682	0.459679	0.159229	17.6042	3.85276	TRUE	PT_S1
RDH8	0.974	0.026	3.62331	2.96256e-06	4.86825e-05	0	0.25	0.0416924	-0.949771	9.64817	-22.1249	36.0177	0.00516407	0.0496326	0.00442635	0.0222452	0.0285913	0.54754	TRUE	PT_S1
SOX10	0.9738	0.0262	3.61545	1.96353e-05	1.58927e-05	0	0.25	-0.487234	-1.03986	6.51866	-15.3929	21.824	0.0404223	0.0293291	0.0306792	0.0189571	0.220461	0.166528	TRUE	PT_S1
SLC7A8	0.9738	0.0262	3.61545	0.00420674	0.000535927	0	0.25	4.38823	4.01857	2.91708	-3.98118	12.9618	2.21367	0.388662	0.665429	0.179987	40.0326	5.34265	TRUE	PT_S1
HCN4	0.9736	0.0264	3.60764	2.44331e-05	3.18965e-05	0	0.25	-0.419687	-1.19042	6.85723	-15.8756	26.5563	0.048232	0.0738781	0.03536	0.0427027	0.24329	0.331258	TRUE	PT_S1
CTXN3	0.9736	0.0264	3.60764	0.000538755	5.75184e-05	0	0.25	4.97393	5.05696	4.47528	-9.11247	19.109	0.329982	0.0354676	0.189621	0.0243538	5.14075	0.540203	TRUE	PT_S1
PSG9	0.9736	0.0264	3.60764	9.63662e-06	1.75912e-05	0	0.25	-0.436443	-1.12655	8.08984	-17.7349	30.4056	0.018494	0.0254028	0.0139659	0.0177942	0.0876193	0.18708	TRUE	PT_S1
SLC13A1	0.9734	0.0266	3.59988	0.00346825	0.000615532	0	0.25	5.6275	5.64699	3.99857	-5.52657	16.6411	1.85921	0.369829	0.591631	0.139105	34.6976	6.61998	TRUE	PT_S1
UGT1A9	0.9734	0.0266	3.59988	0.000663462	0.000133507	0	0.25	7.19617	7.27482	5.84942	-7.397	26.483	0.987563	0.242467	0.256042	0.0840755	6.41143	1.3034	TRUE	PT_S1
PRAP1	0.9732	0.0268	3.59219	0.00203285	0.00014489	0	0.25	4.54307	4.35467	5.34712	-14.3342	20.7762	1.03736	0.0732449	0.31361	0.04162	20.5107	1.38001	TRUE	PT_S1
SIM2	0.9732	0.0268	3.59219	4.0216e-05	0.000659838	0	0.25	-1.93951	-1.8603	7.32841	-20.499	19.7562	0.0553295	0.497239	0.0371661	0.155453	0.447216	6.5681	TRUE	PT_S1
ST6GALNAC5	0.973	0.027	3.58455	4.67877e-05	8.77412e-05	0	0.25	-1.40568	-1.38084	7.16845	-17.4752	20.7087	0.0835411	0.121029	0.055711	0.0666856	0.446092	0.907273	TRUE	PT_S1
DPEP1	0.973	0.027	3.58455	0.00234139	0.000285553	0	0.25	5.79165	5.88914	3.52675	-3.64872	14.5805	1.36991	0.21436	0.572882	0.113158	23.858	3.10718	TRUE	PT_S1
BDKRB2	0.973	0.027	3.58455	3.28277e-05	0.000311674	0	0.25	-2.98866	-2.9693	6.14656	-18.6035	15.2494	0.0385905	0.230954	0.0293564	0.122808	0.378277	3.50828	TRUE	PT_S1
PHF21B	0.9726	0.0274	3.56943	4.74747e-05	0.000274433	0	0.25	-2.47082	-2.27801	7.43722	-20.5956	16.0001	0.0752735	0.269094	0.0510557	0.129592	0.53144	3.18823	TRUE	PT_S1
FBXL7	0.9726	0.0274	3.56943	0.000119826	0.000748695	0	0.25	-1.8058	-2.027	6.77488	-17.4738	19.6807	0.181503	0.50865	0.0995421	0.181975	1.33169	6.81182	TRUE	PT_S1
IL1B	0.9724	0.0276	3.56195	4.6647e-05	0.000307962	0	0.25	-0.325754	0.0579677	7.37528	-23.2174	21.7331	0.0490208	0.275213	0.040753	0.0412625	0.538365	3.33929	TRUE	PT_S1
CLIC3	0.9724	0.0276	3.56195	6.19191e-06	0.000249233	0	0.25	-3.0104	-2.84004	5.6823	-21.8137	14.6066	0.0103282	0.0631997	0.00842025	0.0414329	0.07257	2.88272	TRUE	PT_S1
SLC17A3	0.9724	0.0276	3.56195	0.0022117	0.000401153	0	0.25	5.35587	5.48567	3.68731	-6.54753	16.3793	1.1371	0.211087	0.497227	0.111243	18.7767	3.78139	TRUE	PT_S1
DDC	0.9724	0.0276	3.56195	0.00137305	0.000257282	0	0.25	5.25635	5.57774	3.56684	-5.04439	15.0287	1.10759	0.269811	0.448944	0.123293	14.463	2.75729	TRUE	PT_S1
PKNOX2	0.9724	0.0276	3.56195	0.000131664	0.000264487	0	0.25	-1.01074	-1.00594	7.43898	-17.1398	20.6521	0.263084	0.415682	0.118138	0.13818	1.37166	2.731	TRUE	PT_S1
APC2	0.9722	0.0278	3.55453	2.73972e-05	3.78021e-05	0	0.25	-2.16218	-2.19652	5.63673	-15.9505	13.6938	0.0584843	0.0803767	0.040753	0.0455364	0.292798	0.395338	TRUE	PT_S1
CRIP1	0.9722	0.0278	3.55453	7.38061e-05	0.00203796	0	0.25	-3.41161	-3.28828	6.76821	-25.9945	15.0031	0.0300939	0.43574	0.0217248	0.1599	0.674856	19.1725	TRUE	PT_S1
MTRNR2L1	0.972	0.028	3.54715	0.000466208	0.000444738	0	0.25	0.31668	0.256035	6.18641	-20.8871	20.5967	0.3784	0.353732	0.11422	0.10456	4.59032	4.72003	TRUE	PT_S1
AGT	0.972	0.028	3.54715	0.000158849	5.41601e-05	0	0.25	4.27804	4.45254	3.6617	-7.26071	14.7574	0.179746	0.0663993	0.125617	0.043772	1.60293	0.603064	TRUE	PT_S1
KLF2	0.972	0.028	3.54715	5.86456e-05	0.00293281	0	0.25	-4.22418	-4.26853	5.55816	-23.2505	14.6936	0.0278808	0.817676	0.0238871	0.213333	0.760968	24.24	TRUE	PT_S1
ADRA1A	0.9718	0.0282	3.53983	5.22827e-05	4.71221e-05	0	0.25	0.309688	0.0489173	8.36579	-18.6865	29.4321	0.0953695	0.0786184	0.0668023	0.047645	0.528041	0.482517	TRUE	PT_S1
HIST3H2A	0.9718	0.0282	3.53983	6.0326e-06	9.75727e-05	0	0.25	-2.88357	-3.01989	5.96744	-21.9186	14.3246	0.0098957	0.0446503	0.00801323	0.0323737	0.0533817	0.873877	TRUE	PT_S1
IER5	0.9718	0.0282	3.53983	4.27762e-05	0.000361074	0	0.25	-2.99905	-2.97022	6.40965	-23.1265	15.7054	0.0704657	0.248847	0.0544391	0.113666	0.479647	3.78467	TRUE	PT_S1
CTSG	0.9718	0.0282	3.53983	1.38302e-06	1.13134e-05	0	0.25	-3.49126	-3.54932	6.35555	-24.2078	16.575	0.0022895	0.00496229	0.00200967	0.00297071	0.011545	0.136175	TRUE	PT_S1
PCSK9	0.9718	0.0282	3.53983	1.98543e-05	2.63239e-05	0	0.25	-1.04748	-1.2261	7.24776	-18.8885	22.0617	0.0414652	0.0589924	0.0286441	0.0340846	0.203875	0.277798	TRUE	PT_S1
CROCC2	0.9718	0.0282	3.53983	5.26927e-05	8.83277e-05	0	0.25	-0.893539	-0.987368	7.15473	-18.9466	21.939	0.106359	0.203519	0.0656067	0.0803195	0.511768	0.938535	TRUE	PT_S1
HS3ST3B1	0.9718	0.0282	3.53983	4.62438e-05	0.000155707	0	0.25	-4.03045	-4.42184	5.24959	-16.9984	13.699	0.0866955	0.221645	0.0578988	0.102067	0.452063	1.57577	TRUE	PT_S1
UGT2B7	0.9718	0.0282	3.53983	0.00641336	0.00127094	0	0.25	4.08119	3.98069	3.52463	-5.29755	16.7925	3.53254	0.680763	0.668837	0.231719	62.1256	12.9543	TRUE	PT_S1
DPYS	0.9718	0.0282	3.53983	0.00297696	0.00056532	0	0.25	5.28349	5.40446	3.59501	-4.97597	13.8053	1.70268	0.376272	0.631264	0.166417	29.0408	5.70384	TRUE	PT_S1
NFE2L3	0.9716	0.0284	3.53255	4.68911e-05	0.000221712	0	0.25	-3.44468	-4.12806	3.51945	-13.3968	10.1375	0.0916813	0.148199	0.0640041	0.091965	0.482916	2.17884	TRUE	PT_S1
WNT9A	0.9716	0.0284	3.53255	1.74795e-05	4.36236e-05	0	0.25	-1.81892	-1.86327	5.85055	-17.2428	15.9501	0.0305518	0.0694097	0.024752	0.0420177	0.167321	0.438123	TRUE	PT_S1
FLNA	0.9716	0.0284	3.53255	5.78066e-05	0.000629239	0	0.25	-3.71193	-3.65881	3.34308	-14.801	12.3548	0.0726278	0.308786	0.0531417	0.175482	0.681212	6.59614	TRUE	PT_S1
ZBTB7C	0.9716	0.0284	3.53255	0.000189707	0.000333189	0	0.25	-1.84859	-1.96925	6.87631	-16.6769	19.6072	0.376088	0.572664	0.146629	0.155937	2.00323	3.4459	TRUE	PT_S1
GRK1	0.9714	0.0286	3.52533	1.48131e-05	2.18934e-05	0	0.25	-0.692496	-1.22686	6.98806	-18.3294	23.94	0.0316966	0.0523761	0.0246248	0.0324038	0.160106	0.225372	TRUE	PT_S1
CDH9	0.9714	0.0286	3.52533	0.00106263	0.000345754	0	0.25	5.131	3.64405	7.26898	-10.974	30.3375	0.612231	0.240949	0.298779	0.117305	9.15134	3.26356	TRUE	PT_S1
EPHB2	0.9714	0.0286	3.52533	0.000105539	0.000294926	0	0.25	-2.02384	-2.1767	5.81952	-15.2576	16.2836	0.201905	0.501196	0.0944035	0.144696	1.0094	3.09231	TRUE	PT_S1
HBA2	0.9714	0.0286	3.52533	0.000137697	0.000266171	0	0.25	-2.27707	-1.89561	6.93542	-29.1693	22.0489	0.157059	0.498927	0.0109641	0.0145695	1.07038	2.46535	TRUE	PT_S1
SLC17A1	0.9714	0.0286	3.52533	0.00537289	0.00101788	0	0.25	5.72422	5.20961	5.56605	-9.368	23.9586	2.47657	0.504508	0.569626	0.161695	50.202	10.4512	TRUE	PT_S1
SLC27A2	0.9712	0.0288	3.51816	0.00222352	0.000409597	0	0.25	5.10743	5.34999	3.40275	-5.13482	15.2727	1.23165	0.290813	0.524523	0.131045	22.0723	4.28794	TRUE	PT_S1
CLDN14	0.9712	0.0288	3.51816	3.77579e-05	0.00023008	0	0.25	-2.01175	-2.37199	5.74103	-15.632	17.0981	0.0690921	0.283198	0.0444925	0.118919	0.380607	2.3578	TRUE	PT_S1
LRRN3	0.971	0.029	3.51103	2.81374e-05	6.68445e-05	0	0.25	-3.0854	-3.55792	4.47548	-14.9761	12.8566	0.0499111	0.0447439	0.0402951	0.036494	0.273639	0.603766	TRUE	PT_S1
TSBP1	0.971	0.029	3.51103	1.73532e-05	3.57363e-05	0	0.25	-1.13248	-1.68844	7.09022	-17.0057	23.74	0.0324343	0.0399855	0.0248028	0.0264925	0.164921	0.317832	TRUE	PT_S1
IL13	0.971	0.029	3.51103	5.24235e-06	5.76823e-06	0	0.25	-2.96579	-3.52082	5.90199	-18.0586	16.5092	0.00943779	0.0103589	0.00836937	0.00828056	0.0525875	0.055534	TRUE	PT_S1
PCK1	0.971	0.029	3.51103	0.00312586	0.000848528	0	0.25	4.78389	4.47221	3.84346	-6.83726	18.0853	1.62733	0.49353	0.552175	0.169324	31.001	9.28363	TRUE	PT_S1
SLC22A24	0.971	0.029	3.51103	0.000219636	0.000110035	0	0.25	3.90278	3.30963	5.96336	-11.1347	27.4848	0.16311	0.0931628	0.115823	0.0589865	2.03816	1.20203	TRUE	PT_S1
MT1H	0.971	0.029	3.51103	0.00222659	0.00109613	0	0.25	4.01316	4.04711	4.44081	-13.1297	18.6236	1.16331	0.550921	0.301704	0.0965297	18.7611	11.2673	TRUE	PT_S1
CCDC187	0.971	0.029	3.51103	4.75135e-05	6.00011e-05	0	0.25	-0.908541	-0.926109	7.07513	-17.6838	22.3802	0.100482	0.134698	0.0601882	0.0630065	0.492079	0.621806	TRUE	PT_S1
AREG	0.9708	0.0292	3.50395	2.07673e-05	0.00118815	0	0.25	-3.97642	-3.90235	6.3557	-24.9549	13.9752	0.0239378	0.32954	0.0203002	0.0896259	0.237233	12.6774	TRUE	PT_S1
LRP2	0.9708	0.0292	3.50395	0.0090092	0.00212652	0	0.25	5.7233	5.32603	4.91767	-8.45562	22.4065	4.89739	1.25977	0.775757	0.254151	89.3452	22.2026	TRUE	PT_S1
ADCY8	0.9708	0.0292	3.50395	0.000122883	8.07897e-05	0	0.25	2.2814	0.565341	10.6667	-17.9392	43.4974	0.236831	0.153224	0.11824	0.0747924	1.22598	0.860178	TRUE	PT_S1
AGXT	0.9708	0.0292	3.50395	0.000106401	5.78068e-05	0	0.25	3.50568	3.61694	3.9776	-10.3438	15.263	0.135306	0.0694886	0.0948359	0.0425924	1.04567	0.638993	TRUE	PT_S1
GRAP2	0.9708	0.0292	3.50395	2.37555e-05	0.000157393	0	0.25	-3.51296	-3.62652	4.82363	-17.2796	12.2536	0.0459171	0.0967592	0.0342407	0.0589965	0.252525	1.66751	TRUE	PT_S1
SORD	0.9706	0.0294	3.49692	0.000989212	0.000234892	0	0.25	3.4485	3.5002	2.22872	-2.89926	10.9893	0.674675	0.199974	0.374587	0.117148	9.80579	2.42125	TRUE	PT_S1
ITPRID1	0.9706	0.0294	3.49692	4.0727e-05	3.40358e-05	0	0.25	-0.573817	-0.761961	7.3995	-17.3094	22.5237	0.0792929	0.0611444	0.0556093	0.0400762	0.423137	0.345346	TRUE	PT_S1
CCDC60	0.9706	0.0294	3.49692	5.72519e-05	0.000104165	0	0.25	-1.8815	-2.51025	8.97453	-20.1823	26.0157	0.104349	0.113943	0.063419	0.0664283	0.543735	0.978215	TRUE	PT_S1
GPR84	0.9706	0.0294	3.49692	1.3559e-06	5.47375e-06	0	0.25	-2.5485	-2.73652	5.33989	-17.247	14.0435	0.00269652	0.00852776	0.00239125	0.00609179	0.0126063	0.0569738	TRUE	PT_S1
TPSB2	0.9706	0.0294	3.49692	9.54822e-07	0.000145112	0	0.25	-3.0721	-3.0928	5.40123	-24.5911	16.0654	0.00132282	0.0508462	0.0012465	0.0047919	0.0151583	1.31051	TRUE	PT_S1
GP2	0.9706	0.0294	3.49692	3.75678e-05	0.000448656	0	0.25	0.0590405	-0.273762	7.12223	-18.6443	23.3964	0.0235562	0.24609	0.0191046	0.0903043	0.442048	4.52916	TRUE	PT_S1
B4GALNT3	0.9704	0.0296	3.48993	7.0164e-05	0.000410131	0	0.25	-2.84869	-2.72843	5.27004	-16.7926	12.6262	0.10239	0.395107	0.0693208	0.163232	0.807963	4.41459	TRUE	PT_S1
CYP3A5	0.9704	0.0296	3.48993	0.00463356	0.000402733	0	0.25	3.84072	3.75306	4.50419	-9.23019	16.0532	1.72601	0.159951	0.377919	0.0748492	47.5193	3.97796	TRUE	PT_S1
FTCD	0.9704	0.0296	3.48993	0.00266945	0.000531828	0	0.25	5.36018	5.3704	4.17421	-5.98794	18.1787	1.17223	0.287966	0.497736	0.140756	25.7944	5.67101	TRUE	PT_S1
MYADM	0.9704	0.0296	3.48993	9.93259e-06	0.00036032	0	0.25	-4.74352	-4.90626	4.64524	-22.0968	13.1188	0.0136098	0.188318	0.00999746	0.0971546	0.101534	3.41955	TRUE	PT_S1
DCDC2C	0.9704	0.0296	3.48993	6.01124e-05	3.92305e-05	0	0.25	2.69997	2.01702	8.49519	-15.5417	34.3128	0.0960055	0.0793701	0.0658865	0.0460009	0.581515	0.389179	TRUE	PT_S1
KRT5	0.9702	0.0298	3.48299	2.96336e-06	3.4383e-06	0	0.25	-2.39314	-2.91479	5.81827	-17.8925	15.328	0.00597811	0.00810672	0.00531671	0.0062288	0.0291228	0.0374691	TRUE	PT_S1
LYPD2	0.9702	0.0298	3.48299	1.00936e-05	9.64801e-05	0	0.25	1.12893	1.20187	6.0048	-21.4411	17.714	0.0153396	0.0275649	0.0129738	0.0117993	0.104616	0.756651	TRUE	PT_S1
ABCC8	0.97	0.03	3.4761	4.512e-05	4.71937e-05	0	0.25	-0.240519	-0.425314	6.6738	-16.3083	21.682	0.0861105	0.100355	0.0574917	0.0541846	0.455639	0.460368	TRUE	PT_S1
SLC6A13	0.97	0.03	3.4761	0.00205559	0.000447666	0	0.25	5.17067	5.31919	3.62937	-6.48519	15.2639	1.2433	0.346234	0.531417	0.146871	19.9665	4.70974	TRUE	PT_S1
DENND2A	0.97	0.03	3.4761	0.000166974	0.000684947	0	0.25	-2.29967	-2.06909	6.30775	-17.7121	14.3219	0.277204	0.669561	0.136174	0.21192	1.77212	7.34809	TRUE	PT_S1
KLHL30	0.97	0.03	3.4761	1.15881e-05	2.28973e-05	0	0.25	0.122441	-0.761988	6.27606	-12.9149	26.5431	0.0246501	0.0616022	0.018494	0.0346795	0.117017	0.25165	TRUE	PT_S1
MUSK	0.97	0.03	3.4761	3.72398e-05	4.46776e-05	0	0.25	-0.731104	-0.82626	8.23853	-19.2993	24.8459	0.0748665	0.0853522	0.049275	0.0483066	0.391899	0.459986	TRUE	PT_S1
ATP6V0A4	0.97	0.03	3.4761	0.000148316	0.00103979	0	0.25	-1.45832	-1.66637	5.84635	-15.9454	15.7923	0.12709	0.670804	0.0907148	0.235849	1.75689	11.5154	TRUE	PT_S1
HS6ST2	0.97	0.03	3.4761	0.000105885	0.000602249	0	0.25	-0.449377	-0.653653	7.23851	-17.7331	20.989	0.128388	0.452443	0.0829306	0.162236	1.20636	6.47694	TRUE	PT_S1
ITPR3	0.97	0.03	3.4761	6.21376e-05	0.000333682	0	0.25	-3.43851	-3.36896	4.2273	-15.8149	10.6216	0.100229	0.303173	0.0615365	0.146557	0.648593	3.52976	TRUE	PT_S1
PDZK1IP1	0.97	0.03	3.4761	0.00567164	0.000773141	0	0.25	5.50649	5.42851	4.09026	-6.22032	18.9065	3.2151	0.477767	0.589061	0.135791	57.0267	8.07958	TRUE	PT_S1
FMN2	0.97	0.03	3.4761	0.000118494	0.000169833	0	0.25	-0.382002	-0.344813	6.79768	-19.2059	18.6438	0.191577	0.239937	0.100534	0.090067	1.16175	1.6483	TRUE	PT_S1
SH3RF3	0.9698	0.0302	3.46925	0.000415413	0.000863706	0	0.25	0.347822	0.221964	5.95113	-13.926	17.3501	0.638636	0.77571	0.20809	0.19713	4.11226	7.92927	TRUE	PT_S1
ACOXL	0.9698	0.0302	3.46925	0.000210023	0.000246938	0	0.25	-1.41015	-1.23482	6.34913	-16.7419	16.3484	0.41766	0.483528	0.152022	0.13417	2.17951	2.50796	TRUE	PT_S1
PTH2R	0.9698	0.0302	3.46925	0.0151555	0.00596862	0	0.25	3.28971	2.33628	7.63069	-13.4069	23.6726	6.24126	2.85402	0.638311	0.43504	141.378	58.5203	TRUE	PT_S1
GRIK3	0.9698	0.0302	3.46925	8.31824e-05	7.15104e-05	0	0.25	1.39262	0.580844	9.7346	-20.3885	37.6372	0.161763	0.155197	0.0795472	0.06308	0.807418	0.722025	TRUE	PT_S1
KIRREL1	0.9696	0.0304	3.46244	8.09482e-05	0.000439673	0	0.25	-2.52761	-2.381	6.07566	-18.0082	13.0562	0.139504	0.428185	0.0771051	0.175536	0.854562	4.46652	TRUE	PT_S1
SLCO1A2	0.9696	0.0304	3.46244	2.69393e-05	3.40863e-05	0	0.25	0.207628	-0.287418	6.97991	-15.9888	24.2051	0.0517172	0.0588588	0.0388705	0.0374497	0.281752	0.363641	TRUE	PT_S1
FOSL1	0.9696	0.0304	3.46244	1.21725e-05	6.13185e-05	0	0.25	-2.86082	-3.18072	3.85811	-14.3503	9.18295	0.0232764	0.0658839	0.018901	0.0448681	0.125724	0.624767	TRUE	PT_S1
CALML6	0.9696	0.0304	3.46244	1.5016e-05	9.18206e-06	0	0.25	1.8765	1.71804	5.46021	-13.2578	20.3548	0.0271431	0.0203637	0.0195879	0.0118528	0.167753	0.0954873	TRUE	PT_S1
PPM1N	0.9696	0.0304	3.46244	2.12173e-05	5.73199e-05	0	0.25	-2.44523	-2.73381	3.80807	-12.1139	9.7578	0.0445434	0.0944127	0.0319003	0.0538638	0.22336	0.6243	TRUE	PT_S1
ADAMTS19	0.9696	0.0304	3.46244	5.97835e-05	8.78457e-05	0	0.25	0.10876	0.0433664	7.85072	-20.4061	24.7825	0.102569	0.127677	0.0673111	0.0585287	0.638845	0.908999	TRUE	PT_S1
TYROBP	0.9696	0.0304	3.46244	3.98623e-05	0.00158259	0	0.25	-2.40177	-2.06709	6.77385	-25.3413	17.4052	0.0186975	0.4343	0.00953956	0.099183	0.482855	15.6222	TRUE	PT_S1
TULP1	0.9696	0.0304	3.46244	1.05405e-05	1.34539e-05	0	0.25	0.706628	-0.019825	7.56247	-16.8417	28.1079	0.0209107	0.033182	0.0150089	0.0207281	0.104983	0.141217	TRUE	PT_S1
CEP295NL	0.9696	0.0304	3.46244	1.33024e-05	4.47747e-05	0	0.25	-2.14124	-2.12697	5.34893	-16.9107	15.3034	0.0274738	0.0990535	0.0192826	0.0522731	0.139483	0.491623	TRUE	PT_S1
RIMS4	0.9696	0.0304	3.46244	1.54554e-05	1.74602e-05	0	0.25	0.506293	-0.287415	7.73855	-16.8548	27.9416	0.0313404	0.0420573	0.0239125	0.025109	0.154282	0.17785	TRUE	PT_S1
HOXC13	0.9696	0.0304	3.46244	4.82211e-06	7.60293e-06	0	0.25	-0.550632	-1.27773	7.57807	-18.4904	27.632	0.0107861	0.0175333	0.0094378	0.0137241	0.0474532	0.0747405	TRUE	PT_S1
GDPD4	0.9696	0.0304	3.46244	7.34881e-05	3.03798e-05	0	0.25	3.9032	2.41747	9.06147	-14.1182	37.6765	0.117933	0.0502742	0.0778428	0.0322434	0.745429	0.306022	TRUE	PT_S1
SLC5A11	0.9694	0.0306	3.45568	0.000338586	0.000155231	0	0.25	3.69214	3.07973	5.39669	-11.0315	25.0819	0.204877	0.12133	0.141262	0.0695828	2.98108	1.67458	TRUE	PT_S1
ZNF560	0.9694	0.0306	3.45568	3.70452e-06	5.14795e-06	0	0.25	-1.74777	-1.73936	5.54924	-16.6647	14.2314	0.00752987	0.00908247	0.00615619	0.00652955	0.0384116	0.0556246	TRUE	PT_S1
PCDHA9	0.9694	0.0306	3.45568	5.16524e-05	4.86829e-05	0	0.25	0.769255	-0.247187	8.60904	-23.1302	31.0965	0.115643	0.114525	0.0741796	0.0604033	0.653125	0.551931	TRUE	PT_S1
HBB	0.9694	0.0306	3.45568	0.00038326	0.00114985	0	0.25	-3.25071	-1.93846	9.11068	-39.8976	27.5785	0.837677	1.851	0.0124141	0.0198226	4.26743	12.4474	TRUE	PT_S1
CES5A	0.9694	0.0306	3.45568	2.64245e-05	4.00084e-05	0	0.25	0.200494	-0.440128	7.79181	-17.2417	28.7596	0.0518444	0.094505	0.0375986	0.049914	0.261623	0.420577	TRUE	PT_S1
PCDHA8	0.9694	0.0306	3.45568	5.03186e-05	4.35755e-05	0	0.25	1.99519	0.930612	8.66642	-22.397	33.1444	0.116788	0.113469	0.074434	0.0580308	0.643028	0.487911	TRUE	PT_S1
TFAP2B	0.9694	0.0306	3.45568	5.09019e-05	0.000341235	0	0.25	-0.868576	-1.27962	6.48352	-16.2525	20.4029	0.0727044	0.2758	0.054668	0.135072	0.635333	3.63268	TRUE	PT_S1
EHF	0.9694	0.0306	3.45568	4.38345e-05	0.000294436	0	0.25	-2.31508	-2.44279	5.86331	-17.3058	15.028	0.082142	0.332575	0.0560417	0.132666	0.478559	2.96348	TRUE	PT_S1
SAMSN1	0.9694	0.0306	3.45568	4.16753e-05	0.000510885	0	0.25	-3.46194	-3.44087	4.95678	-17.6815	11.7775	0.0590183	0.208867	0.0423302	0.117986	0.381722	5.61056	TRUE	PT_S1
SLC2A2	0.9694	0.0306	3.45568	0.000529468	9.33159e-05	0	0.25	5.2418	5.18878	3.54987	-3.49011	14.1349	0.454124	0.0938035	0.270873	0.0613958	5.52851	0.940783	TRUE	PT_S1
CCL4L2	0.9694	0.0306	3.45568	2.08019e-05	0.000685621	0	0.25	-1.69296	-1.329	6.00584	-21.2409	19.9898	0.010201	0.281228	0.00811498	0.0347463	0.330209	6.68961	TRUE	PT_S1
POTEF	0.9692	0.0308	3.44896	1.29693e-06	2.89218e-06	0	0.25	-0.0477098	-0.619313	6.91395	-16.5176	27.4253	0.00206055	0.0032046	0.00178072	0.00269001	0.0119925	0.0249985	TRUE	PT_S1
TCIM	0.9692	0.0308	3.44896	3.26933e-05	0.000783471	0	0.25	-3.35014	-3.48362	3.77408	-15.9624	10.6171	0.0264816	0.276393	0.0229458	0.149892	0.438895	7.03805	TRUE	PT_S1
GRIN2A	0.9692	0.0308	3.44896	0.000189821	0.000180722	0	0.25	0.919203	0.202359	7.93319	-18.4906	31.0921	0.335892	0.280512	0.140066	0.104058	1.82519	1.79214	TRUE	PT_S1
FMNL1	0.9692	0.0308	3.44896	2.47507e-05	0.000219007	0	0.25	-3.33415	-3.41721	4.64126	-16.4119	11.9416	0.0441617	0.118234	0.032231	0.0740472	0.255776	2.16595	TRUE	PT_S1
LRCOL1	0.9692	0.0308	3.44896	7.07169e-06	2.22142e-05	0	0.25	-2.82769	-3.00438	5.76239	-17.9225	15.7962	0.0136607	0.0405936	0.0118291	0.0283437	0.0694216	0.244981	TRUE	PT_S1
SLC38A1	0.9692	0.0308	3.44896	9.38484e-05	0.00108649	0	0.25	-3.55422	-3.62443	3.00018	-12.6681	6.63864	0.0810482	0.460192	0.0585602	0.227208	1.11936	10.0044	TRUE	PT_S1
NTF3	0.969	0.031	3.44228	3.22607e-05	5.34208e-05	0	0.25	-1.29813	-1.35155	7.15291	-21.4437	21.5916	0.0610536	0.0985441	0.0417197	0.0494094	0.321761	0.562642	TRUE	PT_S1
MMRN1	0.969	0.031	3.44228	2.63633e-05	4.48302e-05	0	0.25	-3.13711	-3.42927	5.89567	-18.7523	18.2944	0.0504199	0.0720896	0.0396082	0.0446342	0.277936	0.485993	TRUE	PT_S1
LRRC9	0.969	0.031	3.44228	7.96248e-05	7.64455e-05	0	0.25	-1.05268	-1.00418	6.56218	-16.6303	17.7994	0.152477	0.100466	0.0936149	0.063491	0.827384	0.776812	TRUE	PT_S1
PIK3C2G	0.969	0.031	3.44228	0.000309082	0.00100221	0	0.25	1.0295	0.424718	7.40069	-15.6069	25.0998	0.401688	0.611313	0.190359	0.196424	3.73378	9.91339	TRUE	PT_S1
HS3ST2	0.969	0.031	3.44228	3.11168e-05	5.76747e-05	0	0.25	-1.3479	-0.946437	7.0172	-23.1952	18.2052	0.057492	0.0676553	0.043246	0.0376869	0.310129	0.557933	TRUE	PT_S1
PCDHA4	0.969	0.031	3.44228	5.77183e-05	5.38641e-05	0	0.25	1.31321	0.0437956	6.76593	-16.8622	27.1872	0.1349	0.133664	0.0816332	0.0650348	0.743311	0.599996	TRUE	PT_S1
F13A1	0.969	0.031	3.44228	0.000571225	0.000139765	0	0.25	3.64508	3.61484	3.3272	-10.6853	12.9553	0.479746	0.147626	0.238998	0.0766771	6.32204	1.6738	TRUE	PT_S1
VWA5B1	0.969	0.031	3.44228	3.85184e-05	0.00012958	0	0.25	-0.463733	-0.52376	6.99398	-18.4954	20.6881	0.0551007	0.133643	0.0402188	0.0661443	0.430538	1.41655	TRUE	PT_S1
APOE	0.969	0.031	3.44228	0.00969367	0.00179074	0	0.25	3.89232	3.51808	5.61021	-14.1352	24.0099	5.19185	0.829024	0.456881	0.123694	96.1167	16.6141	TRUE	PT_S1
CACNA1E	0.969	0.031	3.44228	0.00156	0.000314134	0	0.25	4.25126	3.64079	7.75815	-13.6654	29.3029	1.09631	0.459145	0.321165	0.14377	14.5478	3.23488	TRUE	PT_S1
C10orf90	0.969	0.031	3.44228	9.53988e-05	0.000105865	0	0.25	-0.707392	-0.673821	8.49334	-18.8502	25.2561	0.187938	0.219677	0.0941999	0.0904012	0.952934	1.11926	TRUE	PT_S1
LSP1	0.969	0.031	3.44228	3.20601e-05	0.00064634	0	0.25	-2.52866	-2.44946	5.42521	-18.1637	15.0791	0.0428135	0.209183	0.0313661	0.122865	0.318747	6.76409	TRUE	PT_S1
CAPN8	0.9688	0.0312	3.43564	5.16244e-05	0.000113144	0	0.25	-1.7013	-1.7044	6.46496	-20.7681	17.523	0.0983203	0.103099	0.0634444	0.0552505	0.508672	1.03691	TRUE	PT_S1
RETN	0.9688	0.0312	3.43564	1.48544e-06	1.34917e-05	0	0.25	-1.28024	-1.14896	5.66838	-22.3685	16.6547	0.00211142	0.0149738	0.00178072	0.005771	0.0108576	0.156445	TRUE	PT_S1
NAT8	0.9688	0.0312	3.43564	0.00222878	0.000344304	0	0.25	4.51352	4.37043	4.88438	-11.5635	20.6962	1.33452	0.198202	0.317349	0.0601093	23.317	3.79986	TRUE	PT_S1
ANGPT2	0.9688	0.0312	3.43564	9.84891e-05	0.000190265	0	0.25	-3.47307	-3.95091	4.51358	-14.2677	13.304	0.18079	0.157042	0.105927	0.0959516	1.00699	1.87835	TRUE	PT_S1
SLC5A10	0.9688	0.0312	3.43564	0.00108467	0.000324849	0	0.25	4.52973	4.57192	4.05613	-6.54485	17.2029	0.828314	0.366573	0.361944	0.150009	10.4623	3.46926	TRUE	PT_S1
SLC8A3	0.9688	0.0312	3.43564	6.19957e-05	4.25248e-05	0	0.25	-0.634128	-0.750991	7.27667	-17.2115	24.2714	0.120273	0.0854105	0.0763165	0.050081	0.640177	0.425417	TRUE	PT_S1
C4BPA	0.9686	0.0314	3.42904	8.57347e-06	9.1081e-06	0	0.25	-0.731661	-1.01809	6.41937	-15.7067	19.4723	0.0161791	0.0164139	0.0135843	0.0121669	0.0853122	0.0911185	TRUE	PT_S1
TNFRSF1B	0.9686	0.0314	3.42904	3.44868e-05	0.0004017	0	0.25	-3.31928	-3.57514	4.53113	-15.5656	12.1995	0.0561946	0.216109	0.0401933	0.117796	0.339956	4.11553	TRUE	PT_S1
DOK7	0.9686	0.0314	3.42904	7.21825e-05	8.81875e-05	0	0.25	-2.04759	-2.38805	5.05523	-14.924	13.6198	0.147746	0.205737	0.0828034	0.0814088	0.73685	0.962803	TRUE	PT_S1
JAK3	0.9686	0.0314	3.42904	1.1579e-05	0.000123008	0	0.25	-3.64617	-3.72013	3.99714	-15.2674	8.83288	0.0183923	0.0886392	0.0145001	0.0565838	0.110646	1.25403	TRUE	PT_S1
GRAMD1B	0.9686	0.0314	3.42904	0.00344634	0.000898631	0	0.25	2.93819	2.92681	4.26493	-9.69753	12.772	2.2882	0.818958	0.524116	0.220394	35.0444	9.92292	TRUE	PT_S1
CACNG6	0.9686	0.0314	3.42904	4.57819e-06	6.39838e-06	0	0.25	0.448983	-0.133233	6.85887	-15.0404	26.4335	0.00811496	0.0130289	0.00697024	0.0092229	0.0453601	0.0662522	TRUE	PT_S1
CCR7	0.9686	0.0314	3.42904	2.09644e-05	0.000302024	0	0.25	-3.39121	-3.44962	6.06558	-22.0412	14.9268	0.0402441	0.104523	0.0319257	0.062816	0.236929	2.47952	TRUE	PT_S1
MYO3B	0.9686	0.0314	3.42904	0.000203742	0.000852754	0	0.25	-1.96851	-1.91682	6.05592	-15.8311	14.0404	0.296564	0.804694	0.140906	0.24977	2.17468	9.1502	TRUE	PT_S1
SLC35F4	0.9686	0.0314	3.42904	0.000138178	0.000125608	0	0.25	0.175837	-0.0342588	8.25782	-16.9368	24.6104	0.251941	0.219444	0.122539	0.0941872	1.36234	1.28455	TRUE	PT_S1
PRKCH	0.9686	0.0314	3.42904	0.000232515	0.00113607	0	0.25	-3.74192	-3.90459	4.17851	-13.6064	9.70014	0.420128	0.981303	0.160875	0.266245	2.45715	11.9151	TRUE	PT_S1
SLC28A1	0.9684	0.0316	3.42249	0.00188672	0.00053645	0	0.25	5.07987	4.41104	5.16649	-6.60015	23.0926	1.15358	0.420289	0.467922	0.169645	18.6102	5.57233	TRUE	PT_S1
ROR2	0.9684	0.0316	3.42249	0.000157433	0.00030218	0	0.25	-1.64596	-1.33429	7.40384	-19.0823	17.5732	0.282013	0.382102	0.129178	0.130534	1.66305	3.035	TRUE	PT_S1
FCER1G	0.9684	0.0316	3.42249	3.92607e-05	0.00095666	0	0.25	-1.81444	-1.41695	6.33716	-24.7691	18.2111	0.0417452	0.309445	0.0307047	0.0825216	0.493099	10.7598	TRUE	PT_S1
ZNF536	0.9684	0.0316	3.42249	0.000159878	0.000134741	0	0.25	0.241841	-0.157627	7.65969	-15.5363	27.7225	0.310632	0.275454	0.129585	0.0975355	1.61726	1.37892	TRUE	PT_S1
GLP2R	0.9684	0.0316	3.42249	1.62627e-05	1.88555e-05	0	0.25	0.234383	-0.255635	7.27804	-16.852	24.0285	0.0323071	0.0402595	0.0238871	0.0246245	0.164984	0.187286	TRUE	PT_S1
RAP1GAP2	0.9684	0.0316	3.42249	0.000181688	0.000883457	0	0.25	-3.03854	-3.0024	4.24288	-12.356	10.5877	0.317017	0.94718	0.136454	0.278228	2.0373	10.1213	TRUE	PT_S1
AKR1B10	0.9684	0.0316	3.42249	2.84737e-05	8.62655e-06	0	0.25	4.25537	3.81809	4.77389	-5.86608	23.3093	0.0419231	0.0163972	0.0351819	0.0130892	0.3472	0.0862419	TRUE	PT_S1
FCGR3A	0.9684	0.0316	3.42249	8.67142e-06	0.000578439	0	0.25	-2.38235	-1.84527	6.49178	-24.1847	18.3195	0.00455355	0.14793	0.00371407	0.0630165	0.0951501	6.63524	TRUE	PT_S1
TNF	0.9682	0.0318	3.41597	5.61025e-06	0.000268717	0	0.25	-3.61668	-3.49002	5.40562	-22.4036	15.4197	0.0047825	0.0825442	0.00437548	0.0362801	0.0688577	1.95821	TRUE	PT_S1
SLC8A2	0.9682	0.0318	3.41597	1.85999e-05	3.14292e-05	0	0.25	-0.548784	-0.790057	6.79541	-17.1225	21.9269	0.0376748	0.0733495	0.0286187	0.0425858	0.191393	0.348234	TRUE	PT_S1
FLI1	0.9682	0.0318	3.41597	5.14608e-05	0.00052693	0	0.25	-3.25785	-3.32973	4.08318	-14.4324	9.5758	0.0804886	0.29188	0.0565759	0.140613	0.555268	4.74811	TRUE	PT_S1
CUBN	0.9682	0.0318	3.41597	0.0199388	0.00312021	0	0.25	5.66936	5.51035	4.31893	-6.65261	19.3169	9.80113	1.90154	0.855024	0.289068	183.597	32.1857	TRUE	PT_S1
AC099489.1	0.9682	0.0318	3.41597	9.03707e-05	0.000220865	0	0.25	-2.20981	-2.26383	5.3004	-14.1524	12.3776	0.160211	0.343606	0.0897227	0.129284	0.918581	2.30319	TRUE	PT_S1
C5orf67	0.9682	0.0318	3.41597	0.000135095	0.000226141	0	0.25	1.89724	1.04954	8.12193	-17.5819	28.7517	0.164204	0.246376	0.104121	0.110097	1.20618	2.12348	TRUE	PT_S1
ADAMTS12	0.9682	0.0318	3.41597	0.00029637	0.000173992	0	0.25	2.17757	2.16108	4.89636	-9.77763	15.5495	0.516551	0.27773	0.183694	0.110207	3.1191	1.69635	TRUE	PT_S1
H3F3B	0.9682	0.0318	3.41597	0.000750623	0.0087355	0	0.25	-2.72173	-2.70396	5.37321	-20.4044	12.8785	0.444897	1.90301	0.251717	0.436293	7.76617	75.229	TRUE	PT_S1
NTSR1	0.9682	0.0318	3.41597	2.04076e-05	4.1103e-05	0	0.25	-0.980902	-1.10989	6.03163	-15.2115	17.3493	0.0380055	0.0725205	0.0285678	0.042833	0.19187	0.411577	TRUE	PT_S1
BATF	0.9682	0.0318	3.41597	1.27491e-05	0.000178352	0	0.25	-3.39343	-3.49992	5.43354	-18.0743	14.0262	0.0232764	0.0618595	0.0185449	0.0415365	0.144091	1.86521	TRUE	PT_S1
TRPM5	0.968	0.032	3.4095	1.73481e-05	2.90997e-05	0	0.25	-0.452061	-0.550365	6.93635	-18.0882	20.2008	0.0341642	0.0605295	0.027652	0.0356185	0.196338	0.319926	TRUE	PT_S1
SLCO3A1	0.968	0.032	3.4095	0.000170487	0.00120017	0	0.25	-3.79002	-3.87433	3.92279	-14.1252	10.0858	0.298726	1.0336	0.12694	0.288045	1.75994	12.0871	TRUE	PT_S1
FOXN1	0.968	0.032	3.4095	2.49251e-05	3.6737e-05	0	0.25	0.206932	-0.462142	7.33171	-16.6631	27.2618	0.0512848	0.0926045	0.0364284	0.0476985	0.251253	0.38446	TRUE	PT_S1
ANKRD1	0.968	0.032	3.4095	3.54436e-06	9.07676e-06	0	0.25	0.868632	-0.435886	8.35477	-16.5469	36.939	0.00719917	0.0120465	0.00585093	0.00871163	0.0447181	0.104314	TRUE	PT_S1
SUSD4	0.968	0.032	3.4095	6.70665e-05	0.000446231	0	0.25	-2.8319	-2.79329	5.31186	-15.9093	10.6084	0.104858	0.407079	0.0672348	0.172325	0.734291	4.83244	TRUE	PT_S1
ST8SIA2	0.968	0.032	3.4095	2.09763e-05	2.08261e-05	0	0.25	1.13005	-0.146795	8.54324	-16.1614	35.6837	0.0428898	0.044921	0.0308573	0.0280664	0.211674	0.221683	TRUE	PT_S1
IL7R	0.968	0.032	3.4095	2.83862e-05	0.00152535	0	0.25	-2.73531	-2.72978	5.45292	-20.9357	16.5164	0.0357414	0.287721	0.030374	0.083768	0.268107	12.0725	TRUE	PT_S1
SAMD11	0.968	0.032	3.4095	4.44363e-05	0.000109095	0	0.25	-1.69235	-1.61075	5.06036	-14.3269	13.2376	0.0712543	0.157952	0.0511829	0.0799886	0.487529	1.19841	TRUE	PT_S1
CLCNKA	0.968	0.032	3.4095	9.34564e-05	0.000522922	0	0.25	-1.62935	-1.67073	5.50037	-15.3554	17.3754	0.0730604	0.36763	0.0547698	0.175182	1.1703	5.79315	TRUE	PT_S1
CFAP77	0.968	0.032	3.4095	5.74047e-05	7.66535e-05	0	0.25	-0.281442	-0.582922	6.89729	-15.2413	21.1535	0.107631	0.147804	0.0651234	0.0707457	0.573766	0.797023	TRUE	PT_S1
CYP24A1	0.968	0.032	3.4095	0.000431719	0.000100466	0	0.25	4.45514	4.02286	4.08181	-7.15685	17.9833	0.222202	0.0596976	0.114398	0.0327781	4.21579	0.975771	TRUE	PT_S1
ARSF	0.968	0.032	3.4095	0.000213546	9.36117e-05	0	0.25	4.80445	4.00755	6.10117	-10.8946	30.3207	0.148457	0.0754206	0.109972	0.0519323	1.96595	0.974305	TRUE	PT_S1
HIST1H2BH	0.968	0.032	3.4095	7.76358e-06	3.69793e-05	0	0.25	-2.04237	-2.03612	5.03712	-14.9107	15.1774	0.0152633	0.0272306	0.0127448	0.0203505	0.0794506	0.347341	TRUE	PT_S1
LTB	0.9678	0.0322	3.40306	3.28844e-05	0.0012179	0	0.25	-2.98864	-2.8209	6.56132	-24.3389	16.293	0.0362756	0.218698	0.0310099	0.0867521	0.330033	9.521	TRUE	PT_S1
TRIB3	0.9678	0.0322	3.40306	1.75626e-05	4.30284e-05	0	0.25	-2.23435	-2.33047	3.43486	-12.2984	9.77241	0.034673	0.0854499	0.0262783	0.0481329	0.195787	0.474378	TRUE	PT_S1
NR4A2	0.9678	0.0322	3.40306	0.000103351	0.000869883	0	0.25	-3.17896	-3.25703	3.9104	-13.6792	9.40502	0.147339	0.460381	0.0934877	0.194891	1.17751	8.92911	TRUE	PT_S1
MT1G	0.9678	0.0322	3.40306	0.0119188	0.0044507	0	0.25	3.73029	3.60152	5.7315	-16.2236	23.137	5.93717	2.14708	0.431061	0.120376	108.932	45.6272	TRUE	PT_S1
FTL	0.9678	0.0322	3.40306	0.0568023	0.0188395	0	0.25	1.70651	1.6869	7.75056	-18.3093	28.017	27.0413	6.14379	0.493132	0.406282	546.252	168.076	TRUE	PT_S1
KCNK5	0.9676	0.0324	3.39666	0.0019783	0.000420961	0	0.25	4.1151	4.09764	3.82044	-6.46703	14.0786	1.4159	0.441126	0.461435	0.155339	19.1516	4.29483	TRUE	PT_S1
NLGN4X	0.9676	0.0324	3.39666	7.44501e-05	0.000112015	0	0.25	-0.114773	-0.430205	6.71579	-14.6627	21.1993	0.121291	0.130631	0.0776902	0.0713806	0.792265	1.13938	TRUE	PT_S1
KIAA1211	0.9676	0.0324	3.39666	0.000188811	0.000128241	0	0.25	1.51123	1.25291	6.30701	-14.3486	19.704	0.311547	0.193037	0.149682	0.0924362	2.05317	1.30216	TRUE	PT_S1
CEACAM20	0.9676	0.0324	3.39666	5.82072e-06	7.67625e-06	0	0.25	0.917341	0.375471	7.50785	-16.4794	27.2522	0.0104808	0.0162769	0.00842025	0.0115253	0.0608902	0.083053	TRUE	PT_S1
GCNT7	0.9676	0.0324	3.39666	1.25984e-05	3.18561e-05	0	0.25	-2.215	-2.35494	5.65041	-15.3544	11.9123	0.0211396	0.0267561	0.0157721	0.0206045	0.109324	0.274469	TRUE	PT_S1
ESRRB	0.9676	0.0324	3.39666	0.000152997	0.00100164	0	0.25	0.397472	-0.365704	7.69404	-16.6756	23.781	0.202972	0.818713	0.112414	0.217737	1.63642	10.7286	TRUE	PT_S1
AMZ1	0.9676	0.0324	3.39666	0.000122731	0.00013543	0	0.25	-0.98251	-0.99817	5.45479	-14.7383	13.7972	0.228818	0.179746	0.112694	0.088306	1.26545	1.36936	TRUE	PT_S1
COL20A1	0.9676	0.0324	3.39666	2.78087e-05	2.19816e-05	0	0.25	1.11736	0.406312	7.51984	-15.8798	29.7062	0.0594764	0.0544178	0.040524	0.0324339	0.286807	0.234572	TRUE	PT_S1
MAPK4	0.9674	0.0326	3.3903	0.00011431	0.000381799	0	0.25	-0.968333	-1.14363	6.48842	-15.1411	16.5374	0.164205	0.342052	0.0962351	0.147379	1.15729	3.64255	TRUE	PT_S1
MAFF	0.9674	0.0326	3.3903	5.24605e-05	0.000277374	0	0.25	-2.87827	-3.09423	3.30916	-13.6746	9.16553	0.0871788	0.224273	0.0628593	0.120285	0.58618	2.70352	TRUE	PT_S1
MAP3K15	0.9674	0.0326	3.3903	5.96755e-05	0.000239126	0	0.25	-1.93689	-1.85722	5.83806	-16.3404	12.3385	0.0800305	0.216431	0.0585347	0.122397	0.713292	2.58131	TRUE	PT_S1
SLC2A9	0.9674	0.0326	3.3903	0.0055227	0.00156187	0	0.25	3.7226	3.47581	4.81025	-8.6282	17.9117	3.00002	1.13093	0.594658	0.267661	52.4623	15.7482	TRUE	PT_S1
TRPM6	0.9674	0.0326	3.3903	0.000160807	0.000590621	0	0.25	-0.063596	0.0858846	7.18353	-20.8279	20.5908	0.180128	0.32942	0.115162	0.107617	1.74383	5.07107	TRUE	PT_S1
CCL3L1	0.9674	0.0326	3.3903	1.23252e-05	0.000190099	0	0.25	-2.51332	-2.48869	6.43073	-24.2781	18.9192	0.00694478	0.196156	0.0055711	0.0208718	0.19282	2.13524	TRUE	PT_S1
NINJ2	0.9674	0.0326	3.3903	6.46122e-05	0.00012387	0	0.25	-2.3189	-2.63063	4.23816	-13.3066	10.9962	0.134493	0.238449	0.0815569	0.0957344	0.710036	1.38017	TRUE	PT_S1
SCTR	0.9674	0.0326	3.3903	0.000201997	0.000361475	0	0.25	-0.105918	-0.463145	5.70236	-13.7662	19.0537	0.365736	0.479158	0.155253	0.159773	2.09417	4.03184	TRUE	PT_S1
ARNT2	0.9674	0.0326	3.3903	0.00013713	0.000669993	0	0.25	-1.78114	-1.95697	4.84832	-12.9835	11.1931	0.202973	0.616713	0.108166	0.240628	1.4978	7.29741	TRUE	PT_S1
TMEM212	0.9674	0.0326	3.3903	4.69829e-05	3.72733e-05	0	0.25	1.40534	0.449957	9.2878	-18.787	33.6298	0.0909691	0.0859573	0.0620962	0.0484537	0.49973	0.386071	TRUE	PT_S1
GRIK5	0.9672	0.0328	3.38398	3.43125e-05	0.000132407	0	0.25	-2.01711	-1.91467	5.55915	-15.1144	12.4538	0.0490462	0.129063	0.0360214	0.0819402	0.357512	1.42863	TRUE	PT_S1
FER1L6	0.9672	0.0328	3.38398	0.000497806	0.000142219	0	0.25	5.47326	4.30093	7.01116	-9.56049	32.1448	0.605106	0.250772	0.24696	0.106003	5.27013	1.40862	TRUE	PT_S1
RHOH	0.9672	0.0328	3.38398	1.88378e-05	0.00043652	0	0.25	-3.89359	-4.07951	5.20963	-19.6243	12.0822	0.0326887	0.102173	0.0248028	0.0672971	0.206958	3.87971	TRUE	PT_S1
INSYN2A	0.9672	0.0328	3.38398	3.43854e-05	0.00013208	0	0.25	-1.97666	-2.32202	6.31201	-16.8125	16.0207	0.0603412	0.105804	0.0437802	0.0721559	0.325778	1.27452	TRUE	PT_S1
CELA2B	0.9672	0.0328	3.38398	9.08688e-06	1.46155e-05	0	0.25	-1.24545	-1.49116	6.24298	-14.7946	19.1286	0.015187	0.0239191	0.0120834	0.0161568	0.0828577	0.150137	TRUE	PT_S1
ADAMTS10	0.9672	0.0328	3.38398	2.18114e-05	0.000113303	0	0.25	-2.92225	-2.80121	4.22462	-14.8701	11.4109	0.032587	0.110927	0.0219537	0.0621577	0.225659	1.15895	TRUE	PT_S1
CSGALNACT1	0.9672	0.0328	3.38398	0.000199315	0.00112575	0	0.25	-3.26416	-2.97619	5.14783	-16.1933	11.7226	0.251153	0.910458	0.130298	0.250512	2.1169	11.0146	TRUE	PT_S1
B3GALT5	0.9672	0.0328	3.38398	2.75873e-05	5.8539e-05	0	0.25	-1.02344	-1.20858	6.43331	-17.425	20.7817	0.0587637	0.13857	0.0380056	0.0615395	0.280613	0.62156	TRUE	PT_S1
TPSD1	0.9672	0.0328	3.38398	1.51156e-06	3.24173e-06	0	0.25	-2.24591	-2.55476	5.14561	-18.3233	13.6314	0.00338336	0.00602491	0.00241669	0.00462482	0.0169337	0.0311222	TRUE	PT_S1
VWC2L	0.9672	0.0328	3.38398	3.5959e-05	5.44022e-05	0	0.25	-0.106565	-0.547601	6.7644	-13.6987	22.2561	0.0662685	0.0869155	0.0446706	0.0537936	0.361651	0.560043	TRUE	PT_S1
CST6	0.9672	0.0328	3.38398	2.24126e-06	9.02324e-06	0	0.25	-1.99487	-2.02931	4.72318	-17.499	13.4814	0.00496057	0.0192843	0.00414653	0.0138076	0.0249585	0.103852	TRUE	PT_S1
TNFRSF18	0.967	0.033	3.37769	3.55464e-06	3.49881e-05	0	0.25	-2.6986	-2.55538	4.53892	-15.9967	10.0629	0.00730092	0.0248481	0.00618163	0.0177374	0.0480214	0.478731	TRUE	PT_S1
MCEMP1	0.967	0.033	3.37769	2.14581e-06	9.1785e-06	0	0.25	-1.33011	-1.32936	4.97731	-18.3905	12.352	0.00401934	0.0126313	0.003536	0.00784281	0.0224015	0.113811	TRUE	PT_S1
NEBL	0.967	0.033	3.37769	0.000282595	0.00165434	0	0.25	-1.63263	-1.9351	5.26417	-14.9031	14.4916	0.310683	1.16938	0.161002	0.322568	3.18041	16.6275	TRUE	PT_S1
NETO1	0.967	0.033	3.37769	2.64164e-05	3.32227e-05	0	0.25	-0.525152	-0.519481	7.05279	-17.8758	22.5158	0.049504	0.0486703	0.0357161	0.0315684	0.252566	0.302675	TRUE	PT_S1
RHEX	0.967	0.033	3.37769	0.00101403	0.00158902	0	0.25	1.67186	1.68113	5.9645	-14.3608	18.4217	0.617111	0.685474	0.238489	0.164458	8.63448	13.1789	TRUE	PT_S1
PSG6	0.967	0.033	3.37769	4.68192e-06	4.67298e-06	0	0.25	-0.750528	-1.08048	6.27609	-16.2117	23.0627	0.00969218	0.00867813	0.00775884	0.00635913	0.0436275	0.0476228	TRUE	PT_S1
PLAC1	0.967	0.033	3.37769	4.88686e-05	4.90002e-05	0	0.25	1.58597	0.725793	7.48452	-15.2592	27.7587	0.0849654	0.105073	0.0593233	0.0572054	0.480641	0.51933	TRUE	PT_S1
ST8SIA6	0.967	0.033	3.37769	4.37928e-05	0.000131714	0	0.25	-3.11807	-3.31093	4.9387	-16.5759	14.3468	0.070771	0.143704	0.0499873	0.0779035	0.419135	1.26928	TRUE	PT_S1
RASA3	0.967	0.033	3.37769	7.63683e-05	0.000443448	0	0.25	-3.97866	-4.28502	3.91703	-13.7642	9.0969	0.14622	0.397757	0.0772831	0.15306	0.747083	4.01587	TRUE	PT_S1
PTGER3	0.9668	0.0332	3.37144	0.000667728	0.00210698	0	0.25	0.987571	0.395932	4.78663	-9.91679	16.0724	0.578904	1.23288	0.265581	0.305783	6.76173	19.5971	TRUE	PT_S1
CYP11A1	0.9668	0.0332	3.37144	1.13421e-05	1.62542e-05	0	0.25	-0.627171	-0.871131	5.19288	-12.6998	17.9581	0.0226659	0.0304552	0.017273	0.0212461	0.133493	0.184058	TRUE	PT_S1
SIAH3	0.9668	0.0332	3.37144	7.77029e-05	0.000133779	0	0.25	-1.73011	-1.78948	5.86617	-17.4194	16.1655	0.142989	0.230555	0.0865429	0.0979232	0.766435	1.37194	TRUE	PT_S1
UNC5A	0.9668	0.0332	3.37144	3.12966e-05	2.96468e-05	0	0.25	0.376232	-0.0709081	7.50823	-16.8978	25.7479	0.062936	0.069401	0.0426863	0.0398824	0.320943	0.304232	TRUE	PT_S1
DUSP2	0.9668	0.0332	3.37144	3.01884e-05	0.00162982	0	0.25	-3.32895	-3.11494	6.10363	-21.2327	14.3758	0.0275755	0.384324	0.0239379	0.135924	0.338104	18.0617	TRUE	PT_S1
LMX1B	0.9668	0.0332	3.37144	3.6125e-05	5.63258e-05	0	0.25	0.464664	0.226043	6.62143	-15.7834	23.0374	0.064615	0.122609	0.0428644	0.0559623	0.362933	0.608438	TRUE	PT_S1
NSG2	0.9668	0.0332	3.37144	0.000109491	7.04632e-05	0	0.25	1.11822	0.546365	6.9252	-14.177	25.6917	0.193204	0.136807	0.108166	0.0685836	1.05867	0.692492	TRUE	PT_S1
DNAJB1	0.9668	0.0332	3.37144	0.00033724	0.00629284	0	0.25	-1.58054	-1.54656	5.78139	-20.8498	17.0966	0.353021	1.76424	0.193895	0.334243	3.84793	57.6611	TRUE	PT_S1
VWA3B	0.9668	0.0332	3.37144	6.70471e-05	8.78014e-05	0	0.25	-1.04489	-0.80935	6.44381	-17.5321	15.987	0.126887	0.200325	0.0776393	0.0830596	0.688509	0.904736	TRUE	PT_S1
CMBL	0.9668	0.0332	3.37144	0.00236153	0.00046323	0	0.25	3.97163	3.70065	2.88037	-5.41205	13.9697	1.76258	0.414345	0.58087	0.185243	26.9128	5.29213	TRUE	PT_S1
ZNF366	0.9668	0.0332	3.37144	0.000126459	0.000119106	0	0.25	0.783483	0.935907	5.09795	-12.7905	17.1083	0.221313	0.162537	0.123378	0.0847538	1.34114	1.19218	TRUE	PT_S1
LRP8	0.9668	0.0332	3.37144	7.07365e-05	0.000103172	0	0.25	-2.32593	-2.80864	4.297	-12.7708	13.0974	0.132	0.193552	0.0771051	0.0861773	0.68552	1.03131	TRUE	PT_S1
CD79B	0.9666	0.0334	3.36523	7.80599e-06	0.000239322	0	0.25	-2.41273	-2.58749	5.18561	-20.0841	13.0892	0.00686847	0.0488473	0.006029	0.0358758	0.0723216	2.03052	TRUE	PT_S1
ZNF469	0.9666	0.0334	3.36523	1.87578e-05	3.11918e-05	0	0.25	-2.21395	-2.50169	5.37911	-15.9028	15.8912	0.0412617	0.0788081	0.0291783	0.0421981	0.2061	0.349535	TRUE	PT_S1
UMODL1	0.9666	0.0334	3.36523	3.53758e-05	7.27856e-05	0	0.25	-1.97483	-2.12021	5.40206	-16.8387	12.9945	0.074205	0.170679	0.0486645	0.0739804	0.346874	0.759564	TRUE	PT_S1
OR2T11	0.9666	0.0334	3.36523	0.000147466	3.79031e-05	0	0.25	2.76472	2.51202	6.11328	-13.5796	25.6508	0.0943003	0.0236251	0.0612567	0.0170924	1.36911	0.373481	TRUE	PT_S1
HLA-DPA1	0.9666	0.0334	3.36523	0.000109577	0.00174758	0	0.25	-2.07248	-1.98164	6.22974	-21.6348	20.2208	0.0953434	0.751399	0.0648181	0.170968	1.39177	18.0069	TRUE	PT_S1
TMC1	0.9666	0.0334	3.36523	0.000455594	0.000236594	0	0.25	2.46662	2.04416	6.45739	-12.6341	23.5985	0.748356	0.439217	0.211854	0.136686	4.70003	2.36864	TRUE	PT_S1
GPR171	0.9666	0.0334	3.36523	7.85594e-06	0.000254386	0	0.25	-2.78493	-2.57501	5.0437	-19.1497	11.4773	0.012465	0.0386254	0.0116764	0.0274716	0.0814283	2.31178	TRUE	PT_S1
EGF	0.9666	0.0334	3.36523	0.000347217	0.002704	0	0.25	0.709075	0.193026	6.93803	-17.2401	22.6655	0.260589	1.55002	0.15767	0.232822	4.13293	28.0823	TRUE	PT_S1
WNK4	0.9666	0.0334	3.36523	5.4716e-05	0.00060405	0	0.25	-1.54594	-1.63995	5.32245	-16.0228	13.6084	0.0562455	0.379201	0.0402442	0.164178	0.755009	6.87617	TRUE	PT_S1
KIAA1549	0.9666	0.0334	3.36523	0.00157151	0.000571006	0	0.25	2.52273	2.15836	4.60717	-8.72839	15.9351	1.29039	0.53906	0.435411	0.208745	16.0024	5.92153	TRUE	PT_S1
GIPR	0.9666	0.0334	3.36523	2.34085e-05	5.89797e-05	0	0.25	-2.16703	-2.42627	4.25668	-13.7514	12.7546	0.0502417	0.123124	0.0374968	0.0616364	0.25258	0.661175	TRUE	PT_S1
UBE2S	0.9666	0.0334	3.36523	6.13288e-05	0.000388298	0	0.25	-1.90969	-1.95538	5.11751	-18.3073	13.1693	0.0954203	0.197983	0.0728313	0.116372	0.688398	3.57325	TRUE	PT_S1
CRHR2	0.9666	0.0334	3.36523	2.01584e-05	2.95462e-05	0	0.25	0.191094	-0.948051	7.80542	-15.9098	31.2675	0.0391757	0.0641624	0.0297634	0.0397086	0.205963	0.304708	TRUE	PT_S1
TEAD2	0.9664	0.0336	3.35905	1.62129e-05	0.000120291	0	0.25	-3.34944	-3.30456	3.86671	-13.824	9.91362	0.0258458	0.146547	0.018087	0.0823645	0.200314	1.3641	TRUE	PT_S1
ABCA13	0.9664	0.0336	3.35905	9.75497e-05	0.000123553	0	0.25	0.376111	-0.201365	6.875	-13.9861	25.7243	0.181071	0.207576	0.0924192	0.0895257	0.94685	1.30001	TRUE	PT_S1
RGS17	0.9664	0.0336	3.35905	6.57002e-05	5.66694e-05	0	0.25	-2.19448	-2.55798	4.54255	-12.8863	12.799	0.114702	0.0769676	0.0772831	0.0510167	0.651081	0.538838	TRUE	PT_S1
AKNA	0.9664	0.0336	3.35905	4.81781e-05	0.000371199	0	0.25	-3.4779	-3.71059	3.51573	-13.7205	9.3514	0.0871787	0.22053	0.0562961	0.119527	0.51161	3.99075	TRUE	PT_S1
CCL3	0.9664	0.0336	3.35905	1.96985e-05	0.0014879	0	0.25	-2.45641	-2.00384	7.04987	-24.2406	20.8835	0.0111422	0.446706	0.00735182	0.0580976	0.312446	17.5881	TRUE	PT_S1
DUSP5	0.9664	0.0336	3.35905	3.56192e-05	0.000359754	0	0.25	-3.2795	-3.44741	3.2902	-12.4361	7.73477	0.053625	0.191873	0.0389468	0.111794	0.376688	3.42599	TRUE	PT_S1
SLC1A2	0.9664	0.0336	3.35905	5.617e-05	7.41493e-05	0	0.25	-2.24231	-2.67709	5.26356	-15.9322	15.5199	0.110785	0.170968	0.0685576	0.0729411	0.559437	0.775369	TRUE	PT_S1
LAMC2	0.9664	0.0336	3.35905	3.47153e-05	0.000301958	0	0.25	-2.20667	-2.1397	6.17092	-20.9376	15.9228	0.0641061	0.181936	0.0459679	0.0814523	0.360889	2.87663	TRUE	PT_S1
SLC9A4	0.9664	0.0336	3.35905	8.27666e-05	0.000142564	0	0.25	0.111995	-0.0289178	6.81081	-17.7046	22.5472	0.116584	0.129908	0.0813788	0.0735527	0.857998	1.39881	TRUE	PT_S1
OLIG2	0.9664	0.0336	3.35905	1.568e-06	3.05231e-06	0	0.25	-1.20614	-1.68779	5.84195	-16.041	19.9775	0.00315442	0.00673332	0.00282371	0.00580107	0.0149149	0.0292418	TRUE	PT_S1
SPATA3	0.9664	0.0336	3.35905	1.25978e-05	1.11131e-05	0	0.25	-1.68438	-1.76396	6.40918	-17.2799	15.4979	0.0237343	0.0249517	0.0192572	0.0165611	0.130206	0.115966	TRUE	PT_S1
AFP	0.9664	0.0336	3.35905	0.000178923	5.07674e-05	0	0.25	3.51654	3.64164	4.05837	-10.0123	15.6442	0.152425	0.0472768	0.110455	0.0343587	1.73585	0.501038	TRUE	PT_S1
WNT3A	0.9664	0.0336	3.35905	1.60326e-05	2.66431e-05	0	0.25	0.945817	-0.026475	6.9946	-14.7886	28.7273	0.0335791	0.0703537	0.0248028	0.0369651	0.178154	0.293823	TRUE	PT_S1
PDE1A	0.9664	0.0336	3.35905	0.000370293	0.0030253	0	0.25	-1.92371	-2.09652	5.54059	-16.5602	15.0658	0.315566	1.7381	0.151615	0.326745	3.81075	27.0717	TRUE	PT_S1
MYEOV	0.9662	0.0338	3.35291	3.196e-05	5.35609e-05	0	0.25	-0.763099	-1.13981	6.292	-15.8741	22.5128	0.0697788	0.130732	0.0456627	0.0602363	0.334169	0.564035	TRUE	PT_S1
CPAMD8	0.9662	0.0338	3.35291	5.58606e-05	0.000203615	0	0.25	-2.40161	-2.40976	4.87463	-14.4645	12.2785	0.086848	0.246789	0.0547698	0.10594	0.59745	2.14004	TRUE	PT_S1
FGG	0.9662	0.0338	3.35291	4.23227e-06	2.38488e-06	0	0.25	3.30565	2.77039	5.39092	-7.67476	26.2618	0.00691934	0.00414025	0.006029	0.00351205	0.0433665	0.0206939	TRUE	PT_S1
BCL2A1	0.9662	0.0338	3.35291	1.61039e-05	0.000252944	0	0.25	-2.0374	-1.96983	5.78075	-21.166	14.822	0.0166879	0.104354	0.0146782	0.0429801	0.184329	2.58466	TRUE	PT_S1
NYAP2	0.9662	0.0338	3.35291	5.08059e-05	5.53876e-05	0	0.25	-1.26939	-0.850611	5.95839	-15.5897	14.303	0.0894936	0.097567	0.0581023	0.0542982	0.485157	0.553458	TRUE	PT_S1
TNFRSF4	0.9662	0.0338	3.35291	5.11149e-06	5.52225e-05	0	0.25	-2.30461	-2.38375	4.7148	-19.4547	12.9188	0.00752987	0.027097	0.00676673	0.0191409	0.0586933	0.625749	TRUE	PT_S1
ASB18	0.9662	0.0338	3.35291	1.9194e-05	2.0577e-05	0	0.25	0.0167064	-0.330616	8.01396	-17.55	26.4541	0.0356142	0.0400022	0.0255151	0.0243973	0.179297	0.211296	TRUE	PT_S1
CACNB1	0.9662	0.0338	3.35291	2.11273e-05	3.86579e-05	0	0.25	-2.57946	-2.91006	3.90155	-12.2201	11.5154	0.0380055	0.0685414	0.0281608	0.0403001	0.204886	0.414492	TRUE	PT_S1
LYPD6	0.9662	0.0338	3.35291	7.17523e-05	0.000138313	0	0.25	-1.64754	-1.54137	6.07601	-17.0525	13.9617	0.129303	0.182531	0.081913	0.0961822	0.766054	1.45623	TRUE	PT_S1
DUSP4	0.9662	0.0338	3.35291	2.75182e-05	0.000116086	0	0.25	-3.18715	-3.40846	5.19564	-17.8467	12.6485	0.0516155	0.0990315	0.0389468	0.0611251	0.273808	1.22723	TRUE	PT_S1
PLAUR	0.9662	0.0338	3.35291	6.14596e-05	0.000247917	0	0.25	-2.10679	-2.33977	4.64079	-15.9814	16.2096	0.117805	0.242678	0.0715848	0.105044	0.696423	2.97581	TRUE	PT_S1
PCK2	0.9662	0.0338	3.35291	0.000770848	0.000185408	0	0.25	3.16546	3.34056	2.24355	-3.47356	11.1619	0.634054	0.19933	0.335004	0.114087	8.03621	2.0425	TRUE	PT_S1
ENPEP	0.9662	0.0338	3.35291	0.00325851	0.000719058	0	0.25	4.62974	4.38281	3.6264	-6.40264	13.8713	1.83585	0.483532	0.6087	0.189183	29.0606	6.72361	TRUE	PT_S1
FREM3	0.9662	0.0338	3.35291	3.162e-05	3.72903e-05	0	0.25	-1.01663	-1.01433	5.41803	-13.5255	15.7467	0.0586622	0.0659643	0.0412872	0.0420979	0.308342	0.362745	TRUE	PT_S1
IL17REL	0.9662	0.0338	3.35291	6.59645e-06	1.19074e-05	0	0.25	-0.68215	-0.966938	6.22551	-16.9526	20.801	0.0130501	0.0324034	0.0107352	0.0198526	0.0650307	0.122113	TRUE	PT_S1
HBA1	0.966	0.034	3.3468	6.63803e-05	0.00013096	0	0.25	-2.17421	-1.69942	6.40957	-28.1686	19.8673	0.0768506	0.429907	0.00725006	0.0124442	0.46136	1.52409	TRUE	PT_S1
NETO2	0.966	0.034	3.3468	2.75401e-05	5.85224e-05	0	0.25	-2.82877	-3.27988	3.86579	-12.031	11.1509	0.0487155	0.0742466	0.0379547	0.0514578	0.267147	0.609992	TRUE	PT_S1
NGF	0.966	0.034	3.3468	1.98078e-05	3.77443e-05	0	0.25	-0.118212	-0.303354	6.82671	-18.2608	22.7458	0.0290001	0.0470462	0.0232765	0.030322	0.188603	0.372997	TRUE	PT_S1
CD44	0.966	0.034	3.3468	3.81216e-05	0.000843808	0	0.25	-4.22417	-4.29356	3.70868	-14.2398	7.76801	0.0471127	0.280229	0.0352582	0.148101	0.375465	7.77222	TRUE	PT_S1
SCUBE1	0.966	0.034	3.3468	0.000221442	0.000108656	0	0.25	1.68338	1.81696	4.04581	-10.3559	13.1033	0.390619	0.210983	0.159476	0.0846536	2.40056	1.14762	TRUE	PT_S1
PCDHA6	0.966	0.034	3.3468	5.18183e-05	4.60587e-05	0	0.25	1.7156	0.638421	7.99103	-21.5158	31.6766	0.120655	0.119178	0.0760366	0.0598987	0.662786	0.516349	TRUE	PT_S1
BST2	0.966	0.034	3.3468	2.45081e-05	0.000755014	0	0.25	-3.56468	-3.70118	4.63016	-18.1347	15.4424	0.0127194	0.247659	0.011244	0.122932	0.353317	8.05881	TRUE	PT_S1
RNASE2	0.966	0.034	3.3468	2.52593e-06	5.4575e-06	0	0.25	1.05729	1.21699	5.1403	-15.7594	14.981	0.00427372	0.00468159	0.00401933	0.00335166	0.02608	0.0601074	TRUE	PT_S1
TRPV5	0.966	0.034	3.3468	1.72255e-05	5.67119e-05	0	0.25	0.0495393	-0.303926	7.79407	-19.5111	25.6131	0.0236071	0.062314	0.0193081	0.0358824	0.19843	0.70891	TRUE	PT_S1
TIGIT	0.9658	0.0342	3.34073	1.43387e-05	0.000133786	0	0.25	-3.15311	-3.20638	4.7119	-16.8409	10.3289	0.0241922	0.0462209	0.0206309	0.0332994	0.136798	1.52924	TRUE	PT_S1
EDN2	0.9658	0.0342	3.34073	2.56705e-05	4.52092e-05	0	0.25	-1.53612	-1.56201	5.66533	-16.9208	15.953	0.055991	0.082058	0.0413635	0.0495531	0.283454	0.489343	TRUE	PT_S1
TSHZ3	0.9658	0.0342	3.34073	5.13508e-05	0.000124137	0	0.25	-2.88034	-3.08872	4.48431	-14.8679	13.0684	0.0920119	0.167784	0.0560163	0.0839251	0.502907	1.37202	TRUE	PT_S1
LCK	0.9658	0.0342	3.34073	1.54916e-05	0.000435085	0	0.25	-3.10575	-2.93883	4.55175	-16.8854	9.64133	0.0254641	0.110501	0.0202239	0.0742277	0.182582	4.06263	TRUE	PT_S1
PCSK6	0.9658	0.0342	3.34073	7.22604e-05	0.000230518	0	0.25	-2.56285	-2.40738	5.72492	-16.1808	14.5235	0.131161	0.312291	0.0757059	0.131229	0.73181	2.4978	TRUE	PT_S1
TGM6	0.9658	0.0342	3.34073	1.40125e-05	1.29984e-05	0	0.25	-0.0852785	-0.101616	6.51326	-15.3272	19.1592	0.023887	0.0232876	0.01913	0.0158761	0.135495	0.135601	TRUE	PT_S1
GPRC5A	0.9658	0.0342	3.34073	3.27032e-05	0.000169462	0	0.25	-1.65682	-1.88239	5.18703	-16.4641	15.9666	0.0557623	0.144047	0.0435258	0.0721224	0.362135	1.66164	TRUE	PT_S1
GPR26	0.9658	0.0342	3.34073	9.71968e-06	9.98771e-06	0	0.25	0.0643655	-0.673358	7.3885	-15.3845	29.3582	0.0178581	0.0205876	0.0131773	0.0139847	0.0866034	0.103397	TRUE	PT_S1
MPP2	0.9658	0.0342	3.34073	3.33911e-05	5.24288e-05	0	0.25	-1.94979	-2.10011	4.69499	-13.9172	12.2904	0.0706183	0.109719	0.0492496	0.0599656	0.37008	0.572975	TRUE	PT_S1
CDHR4	0.9658	0.0342	3.34073	6.294e-06	7.95306e-06	0	0.25	-1.46775	-1.5168	5.93049	-16.0079	16.6648	0.0120834	0.0165944	0.00870008	0.01073	0.057209	0.0805262	TRUE	PT_S1
HES4	0.9658	0.0342	3.34073	1.47631e-05	0.000150326	0	0.25	-3.47735	-3.53196	3.11839	-15.8073	11.2085	0.0211905	0.117891	0.0184686	0.0760221	0.213254	1.75887	TRUE	PT_S1
TSPAN32	0.9656	0.0344	3.33469	1.32392e-05	8.19847e-05	0	0.25	-3.23468	-3.04432	4.76946	-14.1772	11.9011	0.0289492	0.0848919	0.0225897	0.0510735	0.143428	1.0339	TRUE	PT_S1
HMGA2	0.9656	0.0344	3.33469	0.00011872	0.00011758	0	0.25	-1.57243	-1.57564	6.64313	-17.5853	17.1279	0.24085	0.222133	0.120504	0.0976291	1.29452	1.23299	TRUE	PT_S1
SGPP2	0.9656	0.0344	3.33469	9.9385e-05	0.000650803	0	0.25	-2.40241	-2.41857	4.41851	-12.7653	8.93265	0.123708	0.493851	0.0771814	0.21475	1.14702	6.51447	TRUE	PT_S1
KCNC1	0.9656	0.0344	3.33469	6.72186e-05	8.0813e-05	0	0.25	-3.14594	-3.91536	4.62606	-13.3268	11.8455	0.137622	0.131115	0.0846604	0.073409	0.716823	0.87287	TRUE	PT_S1
ARRB1	0.9656	0.0344	3.33469	6.77503e-05	0.000267236	0	0.25	-2.98976	-3.24064	3.47478	-11.8976	10.5791	0.115567	0.319198	0.0710761	0.139567	0.678336	2.94045	TRUE	PT_S1
MTRNR2L12	0.9656	0.0344	3.33469	0.00880453	0.00492579	0	0.25	1.11297	1.05733	6.07228	-16.4514	17.7983	4.22719	1.90029	0.310379	0.183325	89.0585	49.3884	TRUE	PT_S1
PDE4A	0.9656	0.0344	3.33469	6.19634e-05	0.000170428	0	0.25	-2.86134	-3.30483	3.45141	-11.0383	9.38481	0.123325	0.21893	0.0764437	0.107998	0.670253	1.99417	TRUE	PT_S1
LTBP4	0.9656	0.0344	3.33469	5.56067e-05	0.000182903	0	0.25	-3.20053	-3.57632	3.88204	-14.1878	9.62085	0.110708	0.256894	0.0708726	0.109285	0.621097	2.05116	TRUE	PT_S1
PDZD2	0.9656	0.0344	3.33469	0.0060959	0.00135833	0	0.25	3.57391	3.03866	5.50918	-10.8435	21.8499	3.44885	1.181	0.623098	0.282331	59.2767	15.0272	TRUE	PT_S1
EYA4	0.9656	0.0344	3.33469	7.65257e-05	0.000352615	0	0.25	-0.296593	-0.679572	7.5762	-18.687	24.1255	0.107503	0.294187	0.0707962	0.103968	0.854288	3.10792	TRUE	PT_S1
CPXM2	0.9656	0.0344	3.33469	8.15506e-05	0.000232443	0	0.25	-1.25924	-1.37933	6.08065	-15.1052	19.3222	0.13546	0.277417	0.0786568	0.124018	0.878744	2.62253	TRUE	PT_S1
UNC5C	0.9656	0.0344	3.33469	0.000166512	0.000329482	0	0.25	-0.750389	-0.867208	8.25175	-19.2311	25.2434	0.259522	0.331743	0.133554	0.132479	1.7994	3.31404	TRUE	PT_S1
FAM9B	0.9654	0.0346	3.32869	6.22541e-05	4.84712e-05	0	0.25	-0.510575	-0.384777	6.64975	-17.0054	17.2016	0.11081	0.0946196	0.0726024	0.0555246	0.618871	0.496912	TRUE	PT_S1
ANO2	0.9654	0.0346	3.32869	0.000150523	0.000288136	0	0.25	-0.946914	-0.895657	6.99703	-19.5474	19.5657	0.280105	0.342053	0.125693	0.118458	1.52843	2.79037	TRUE	PT_S1
HAVCR1	0.9654	0.0346	3.32869	0.000119091	0.000172957	0	0.25	0.776886	0.658277	5.93005	-14.7302	18.0293	0.177967	0.15505	0.107911	0.0878314	1.17059	1.68529	TRUE	PT_S1
SLCO6A1	0.9654	0.0346	3.32869	4.86246e-05	3.07305e-05	0	0.25	2.41046	1.34782	8.58925	-14.4109	32.0916	0.0764945	0.0495324	0.0564996	0.0340479	0.46029	0.296309	TRUE	PT_S1
ANO4	0.9654	0.0346	3.32869	0.000134266	0.000126621	0	0.25	1.53018	1.30529	6.81226	-16.3913	20.9	0.210147	0.209299	0.108013	0.0890211	1.31242	1.26017	TRUE	PT_S1
COL6A6	0.9654	0.0346	3.32869	2.69848e-05	3.41755e-05	0	0.25	-1.80493	-1.71167	6.13964	-15.9642	15.0803	0.0478504	0.0506718	0.0350801	0.0338808	0.271279	0.349221	TRUE	PT_S1
KLRG2	0.9654	0.0346	3.32869	1.31029e-05	4.57187e-05	0	0.25	-0.996439	-1.10069	6.49065	-18.0657	21.7584	0.0261764	0.0581069	0.0202747	0.0318725	0.140745	0.522634	TRUE	PT_S1
ABCA8	0.9654	0.0346	3.32869	5.13724e-05	8.18953e-05	0	0.25	-0.618941	-0.658205	5.5795	-17.7638	17.608	0.0862883	0.071311	0.0640549	0.0475347	0.552976	0.793369	TRUE	PT_S1
MMEL1	0.9654	0.0346	3.32869	1.71449e-05	3.16834e-05	0	0.25	-1.99259	-2.26846	3.86945	-12.6401	11.2483	0.0351309	0.0637179	0.0252099	0.0365341	0.166452	0.327119	TRUE	PT_S1
NFATC2	0.9654	0.0346	3.32869	7.27134e-05	0.000581694	0	0.25	-3.68732	-3.80836	3.995	-15.7213	9.00526	0.131161	0.430541	0.077563	0.163773	0.733225	5.47956	TRUE	PT_S1
THBS2	0.9654	0.0346	3.32869	2.79208e-05	8.2143e-05	0	0.25	0.581256	0.282712	6.06508	-15.5183	23.9406	0.052684	0.0635606	0.0388705	0.0368716	0.29047	0.84528	TRUE	PT_S1
CAV3	0.9654	0.0346	3.32869	3.53409e-05	3.66711e-05	0	0.25	-1.0349	-1.17535	6.20415	-14.8205	16.5778	0.0637755	0.0668263	0.0450013	0.0400662	0.348886	0.357397	TRUE	PT_S1
PCDHA3	0.9654	0.0346	3.32869	5.79094e-05	5.27593e-05	0	0.25	0.980754	0.108344	7.14614	-20.2274	27.7165	0.136986	0.136746	0.0824472	0.0650582	0.745209	0.589577	TRUE	PT_S1
SLC12A1	0.9654	0.0346	3.32869	0.000543538	0.00509602	0	0.25	0.0126845	-0.00765228	6.53708	-18.402	21.1963	0.318958	2.66294	0.163165	0.246776	6.74774	54.4875	TRUE	PT_S1
SLC32A1	0.9652	0.0348	3.32272	3.24408e-06	3.32488e-06	0	0.25	-2.10239	-2.46412	5.93555	-17.6869	14.8411	0.00635969	0.00786278	0.00562198	0.00629898	0.033294	0.0337927	TRUE	PT_S1
HSPA1A	0.9652	0.0348	3.32272	0.000336487	0.00559876	0	0.25	-2.74716	-2.51714	7.30412	-30.7442	21.4324	0.243924	2.14662	0.159196	0.284273	3.85966	46.7057	TRUE	PT_S1
PLEKHG4B	0.9652	0.0348	3.32272	3.46857e-05	7.02103e-05	0	0.25	-0.384875	-0.735801	6.40375	-15.9044	19.8824	0.0679219	0.115149	0.0465022	0.0635411	0.348237	0.762932	TRUE	PT_S1
BIRC3	0.9652	0.0348	3.32272	3.59364e-05	0.000828836	0	0.25	-3.70625	-3.76701	3.38903	-13.5915	8.03114	0.0440091	0.241747	0.0342915	0.128563	0.402986	8.08957	TRUE	PT_S1
LYPD6B	0.9652	0.0348	3.32272	5.5978e-05	0.000264093	0	0.25	-2.70786	-2.70788	5.6969	-16.2059	13.527	0.0884507	0.270628	0.0592979	0.125124	0.590299	2.7477	TRUE	PT_S1
OR1D2	0.9652	0.0348	3.32272	4.45179e-06	2.90258e-06	0	0.25	2.2973	1.9123	6.2118	-12.597	26.0304	0.00740268	0.00571748	0.00597812	0.00437085	0.0451803	0.0292849	TRUE	PT_S1
TESC	0.9652	0.0348	3.32272	3.57007e-05	0.000242277	0	0.25	-3.50237	-3.72925	3.28641	-12.3714	8.01244	0.0698804	0.223451	0.0447214	0.117689	0.383762	2.63942	TRUE	PT_S1
MMP26	0.9652	0.0348	3.32272	6.3772e-05	6.27895e-05	0	0.25	0.37185	0.0252099	7.44886	-16.0261	24.5278	0.117551	0.120421	0.0726787	0.0632237	0.638611	0.659688	TRUE	PT_S1
NALCN	0.9652	0.0348	3.32272	7.80224e-05	9.60137e-05	0	0.25	-0.657031	-0.659929	7.27734	-17.5087	19.6592	0.146525	0.149228	0.0858815	0.0744816	0.793391	0.971233	TRUE	PT_S1
EBF3	0.9652	0.0348	3.32272	4.50395e-05	5.37265e-05	0	0.25	-1.71172	-1.26667	7.19228	-19.8508	16.8451	0.0840244	0.115262	0.0579751	0.0581778	0.444949	0.548066	TRUE	PT_S1
ALOX5AP	0.9652	0.0348	3.32272	4.2422e-05	0.000430066	0	0.25	-2.71184	-2.67501	5.76679	-20.0317	13.4073	0.0670316	0.16323	0.0483846	0.100533	0.454037	5.04679	TRUE	PT_S1
CASZ1	0.9652	0.0348	3.32272	0.000276031	0.000902712	0	0.25	-2.0587	-1.97813	4.4049	-13.0929	11.831	0.457019	1.15458	0.177741	0.27643	3.11049	9.77653	TRUE	PT_S1
BHMG1	0.9652	0.0348	3.32272	1.35905e-05	2.05746e-05	0	0.25	1.08023	0.551091	6.05372	-13.1111	23.8267	0.0238615	0.0476878	0.0176037	0.0267732	0.136253	0.22538	TRUE	PT_S1
RHOBTB1	0.9652	0.0348	3.32272	0.00246689	0.000705134	0	0.25	3.51267	3.22415	4.23413	-7.37677	16.373	1.57052	0.525966	0.494938	0.197761	23.5204	7.265	TRUE	PT_S1
NPY	0.9652	0.0348	3.32272	1.54357e-05	9.91989e-06	0	0.25	2.91145	2.26551	6.93873	-12.6583	31.06	0.0278553	0.0159995	0.0240651	0.01342	0.151801	0.102958	TRUE	PT_S1
NLRP4	0.9652	0.0348	3.32272	8.4214e-06	8.13147e-06	0	0.25	-0.270612	-0.221334	5.96677	-15.6819	19.7135	0.0141949	0.0150973	0.012058	0.0104058	0.0807599	0.0819289	TRUE	PT_S1
RIMBP2	0.9652	0.0348	3.32272	0.000109794	0.000425686	0	0.25	-2.26109	-1.98214	6.76646	-18.8222	15.3238	0.172905	0.386227	0.0914017	0.154464	1.09508	4.32939	TRUE	PT_S1
XCL2	0.9652	0.0348	3.32272	1.2954e-06	0.000191652	0	0.25	-3.10411	-2.80372	6.86564	-24.212	16.1303	0.00178072	0.0400557	0.00167896	0.0195252	0.0201415	2.19502	TRUE	PT_S1
CPA3	0.9652	0.0348	3.32272	9.55771e-06	3.22716e-05	0	0.25	-2.86273	-3.13447	5.35878	-21.174	15.5227	0.01768	0.0278389	0.0150598	0.0143924	0.0952591	0.333196	TRUE	PT_S1
LMNTD1	0.965	0.035	3.31678	9.29572e-05	8.28309e-05	0	0.25	-0.580087	-0.345966	6.8052	-17.7592	18.3815	0.183894	0.161315	0.100509	0.0787623	0.945941	0.850463	TRUE	PT_S1
CYP17A1	0.965	0.035	3.31678	0.000166686	5.8825e-05	0	0.25	3.4565	3.70747	3.58856	-9.04659	14.3247	0.15591	0.0709503	0.107733	0.0470268	1.70135	0.656249	TRUE	PT_S1
ACTG2	0.965	0.035	3.31678	9.23962e-06	1.90124e-05	0	0.25	-2.02478	-2.16579	5.0292	-17.987	13.7414	0.0181887	0.0310567	0.0153142	0.022028	0.0964673	0.203709	TRUE	PT_S1
PLPPR1	0.965	0.035	3.31678	0.00232759	0.000575773	0	0.25	4.32179	3.23233	5.29124	-10.0651	20.8139	1.41497	0.486482	0.455609	0.208271	23.6057	6.2936	TRUE	PT_S1
FOXN4	0.965	0.035	3.31678	2.22301e-05	2.27286e-05	0	0.25	0.862591	0.171992	6.98505	-14.4655	27.6547	0.0431697	0.0505048	0.0324091	0.031956	0.236089	0.23369	TRUE	PT_S1
STAC	0.965	0.035	3.31678	0.000120025	0.000261113	0	0.25	-1.56403	-1.65822	6.59233	-16.213	18.6955	0.203684	0.255777	0.11394	0.127487	1.24457	2.49648	TRUE	PT_S1
STAB2	0.965	0.035	3.31678	4.84865e-05	5.05925e-05	0	0.25	-1.39233	-1.4213	6.48168	-16.3513	15.5971	0.094352	0.0883354	0.0577207	0.0510902	0.47005	0.519026	TRUE	PT_S1
RAC2	0.965	0.035	3.31678	1.74751e-05	0.000587551	0	0.25	-2.00503	-1.66982	5.29744	-18.4492	12.7481	0.0207326	0.140229	0.0167133	0.0913368	0.16525	6.66397	TRUE	PT_S1
MROH9	0.965	0.035	3.31678	2.89157e-05	4.06831e-05	0	0.25	-0.973766	-1.04218	6.55169	-17.2284	20.0876	0.0515138	0.0499033	0.0391758	0.0332459	0.2727	0.369516	TRUE	PT_S1
LRFN5	0.965	0.035	3.31678	6.47599e-05	0.000105902	0	0.25	-0.266527	-0.63015	7.67855	-17.0281	26.3873	0.102848	0.118404	0.0664971	0.0663949	0.616425	0.929747	TRUE	PT_S1
SYT2	0.965	0.035	3.31678	8.8107e-05	7.01271e-05	0	0.25	-1.61656	-1.74978	5.61339	-14.1633	13.5185	0.172981	0.133851	0.0993132	0.070221	0.914082	0.743096	TRUE	PT_S1
ITGBL1	0.9648	0.0352	3.31087	6.80179e-05	0.000109745	0	0.25	-1.59575	-1.49427	5.74549	-18.1704	15.3529	0.13228	0.168599	0.07797	0.0793871	0.697547	1.03854	TRUE	PT_S1
KCNJ15	0.9648	0.0352	3.31087	0.00442535	0.00122355	0	0.25	4.43308	3.89781	3.98891	-5.89042	17.1811	2.66564	0.850373	0.659959	0.243481	43.663	12.7093	TRUE	PT_S1
PTCHD4	0.9648	0.0352	3.31087	4.14983e-05	0.000138269	0	0.25	-1.91593	-2.1293	6.35681	-17.261	18.9815	0.0730349	0.1361	0.0487408	0.0709763	0.441435	1.40342	TRUE	PT_S1
CH25H	0.9648	0.0352	3.31087	5.92249e-06	4.7152e-05	0	0.25	-2.95518	-3.01504	5.7323	-19.2924	14.7651	0.00961586	0.0327476	0.008522	0.0202135	0.0595576	0.525529	TRUE	PT_S1
IKZF1	0.9648	0.0352	3.31087	3.51637e-05	0.000618254	0	0.25	-3.41869	-3.54329	4.78792	-15.8978	11.8585	0.0572123	0.189276	0.0424574	0.1086	0.351884	6.26313	TRUE	PT_S1
CPA4	0.9648	0.0352	3.31087	9.78174e-06	1.29131e-05	0	0.25	0.0610942	-0.35791	7.16037	-16.4111	25.2565	0.0175528	0.0271671	0.0143475	0.0178878	0.0917911	0.133892	TRUE	PT_S1
CHRM2	0.9648	0.0352	3.31087	2.75753e-05	2.56113e-05	0	0.25	1.15258	0.598642	7.45392	-16.1912	26.7186	0.0495294	0.0509425	0.0363775	0.0329986	0.26835	0.256069	TRUE	PT_S1
CA1	0.9648	0.0352	3.31087	3.25422e-05	5.16091e-05	0	0.25	-0.598775	-0.843556	5.01063	-13.2872	14.1719	0.0544139	0.0416161	0.0419995	0.0327213	0.306948	0.504537	TRUE	PT_S1
ROS1	0.9648	0.0352	3.31087	3.84072e-05	4.09277e-05	0	0.25	0.0898729	-0.162519	6.83892	-15.6306	23.4604	0.0719157	0.0688063	0.0499873	0.0430269	0.391311	0.401734	TRUE	PT_S1
KCNH8	0.9648	0.0352	3.31087	7.59078e-05	0.000131271	0	0.25	-1.38847	-1.33085	5.88925	-15.8871	15.9245	0.132636	0.160078	0.0761129	0.0804398	0.700772	1.22318	TRUE	PT_S1
PRG2	0.9648	0.0352	3.31087	1.53279e-06	2.67952e-06	0	0.25	-2.46317	-2.86676	4.90989	-15.4274	13.841	0.00279827	0.0045379	0.00251844	0.00338173	0.0139872	0.0278057	TRUE	PT_S1
WNT5B	0.9648	0.0352	3.31087	0.00015165	0.000228284	0	0.25	-1.97292	-1.91041	5.40664	-14.3904	13.3866	0.302974	0.414637	0.134444	0.136178	1.62997	2.42863	TRUE	PT_S1
NTRK3	0.9648	0.0352	3.31087	0.000120476	0.000171741	0	0.25	-1.33369	-1.42653	6.51445	-17.9848	19.902	0.221491	0.277804	0.108013	0.0947587	1.19551	1.78881	TRUE	PT_S1
CACNG3	0.9648	0.0352	3.31087	3.65602e-05	3.80212e-05	0	0.25	0.0139115	0.0486536	6.50225	-15.3061	18.3269	0.0696263	0.0779934	0.0494276	0.045767	0.371942	0.40001	TRUE	PT_S1
SMOC1	0.9646	0.0354	3.305	6.35328e-05	7.94825e-05	0	0.25	-0.194448	-0.394358	6.84697	-15.376	22.3732	0.11633	0.142002	0.0710252	0.0683431	0.608646	0.819452	TRUE	PT_S1
SDK2	0.9646	0.0354	3.305	0.000125133	0.000170014	0	0.25	-0.711127	-0.772919	5.26375	-14.0689	14.6585	0.246345	0.323542	0.111626	0.110357	1.34203	1.81975	TRUE	PT_S1
ACMSD	0.9646	0.0354	3.305	0.00179729	0.000472382	0	0.25	4.08769	3.66615	3.44574	-5.1453	14.2229	1.00302	0.306835	0.477487	0.154604	16.4681	4.56813	TRUE	PT_S1
FOLR1	0.9646	0.0354	3.305	0.000354784	0.000125641	0	0.25	2.5549	2.72452	4.62241	-13.0427	17.332	0.240311	0.0926472	0.15711	0.0571887	3.79415	1.20761	TRUE	PT_S1
PROX1	0.9646	0.0354	3.305	3.1642e-05	0.000175371	0	0.25	-1.38245	-1.2906	5.01726	-14.1806	13.0847	0.0527857	0.182057	0.040117	0.0930912	0.344943	1.88591	TRUE	PT_S1
ADCYAP1	0.9646	0.0354	3.305	4.64645e-06	7.86692e-06	0	0.25	-0.468098	-1.18363	5.45378	-13.4035	20.5105	0.00885269	0.0139812	0.00826762	0.0110976	0.0460735	0.0838105	TRUE	PT_S1
CFAP97D2	0.9646	0.0354	3.305	1.49673e-05	2.54188e-05	0	0.25	-1.80073	-1.61333	4.84264	-14.5875	13.0147	0.0292544	0.0495023	0.0226914	0.0319861	0.148506	0.251768	TRUE	PT_S1
PLEKHO1	0.9646	0.0354	3.305	2.27102e-05	0.000151149	0	0.25	-2.4537	-2.60534	3.51506	-13.1858	11.2436	0.033172	0.113072	0.0274485	0.0745819	0.233629	1.50418	TRUE	PT_S1
NOTCH3	0.9646	0.0354	3.305	3.0103e-05	0.0001619	0	0.25	-2.01174	-2.07385	4.33351	-14.5441	10.2585	0.047011	0.176067	0.0354872	0.0975155	0.345774	1.77635	TRUE	PT_S1
FSTL4	0.9646	0.0354	3.305	0.000529277	0.000482382	0	0.25	1.58057	0.956987	5.87419	-11.7914	20.8821	0.824498	0.537191	0.22231	0.175152	5.37392	4.67656	TRUE	PT_S1
RGS22	0.9646	0.0354	3.305	5.24284e-05	5.22806e-05	0	0.25	-0.685194	-0.585297	6.1735	-14.5191	16.7634	0.0925463	0.0787451	0.0631137	0.0486742	0.5159	0.499445	TRUE	PT_S1
UBASH3B	0.9646	0.0354	3.305	7.48902e-05	0.000292106	0	0.25	-3.37887	-3.70072	4.2453	-14.8264	11.3152	0.135129	0.268496	0.0798525	0.122357	0.743364	2.81639	TRUE	PT_S1
DYNC1I1	0.9646	0.0354	3.305	0.000145165	0.000131349	0	0.25	1.94959	1.56242	5.69784	-11.3048	19.1815	0.209434	0.19158	0.117349	0.0907754	1.48836	1.34659	TRUE	PT_S1
NFASC	0.9646	0.0354	3.305	0.000281764	0.000362505	0	0.25	1.14493	0.82705	5.97351	-16.2916	21.3367	0.442087	0.387089	0.176902	0.138477	2.90559	3.56027	TRUE	PT_S1
TBX1	0.9646	0.0354	3.305	1.09356e-05	1.99135e-05	0	0.25	-2.44975	-2.57558	5.23238	-16.0983	15.082	0.0220045	0.0360524	0.01768	0.0236153	0.113372	0.221213	TRUE	PT_S1
CDHR3	0.9646	0.0354	3.305	0.00158233	0.000578536	0	0.25	1.80333	1.89432	4.78067	-10.6027	13.3061	0.983948	0.438734	0.397202	0.198008	14.1933	5.65315	TRUE	PT_S1
OTOGL	0.9644	0.0356	3.29916	0.00047837	0.000125321	0	0.25	3.75127	3.6638	4.76546	-8.11003	16.651	0.483507	0.177916	0.232256	0.0918481	4.79379	1.25447	TRUE	PT_S1
LRRC74A	0.9644	0.0356	3.29916	1.65326e-05	2.67946e-05	0	0.25	-0.101207	-0.392461	7.28838	-18.1359	25.0118	0.0299922	0.0499033	0.0232002	0.0289051	0.1637	0.266355	TRUE	PT_S1
BCL11B	0.9644	0.0356	3.29916	9.41583e-05	0.000516831	0	0.25	-3.49169	-3.61385	4.72206	-15.286	10.3707	0.189744	0.326703	0.104197	0.142574	1.05282	5.71684	TRUE	PT_S1
DRD2	0.9644	0.0356	3.29916	2.75169e-05	2.68491e-05	0	0.25	1.2618	0.641376	6.78678	-14.563	25.0897	0.0457391	0.0473904	0.0355889	0.0313779	0.262368	0.276855	TRUE	PT_S1
SYT10	0.9644	0.0356	3.29916	2.20811e-05	0.000118611	0	0.25	-1.18467	-1.12473	4.67044	-13.7497	12.6805	0.0285422	0.0958527	0.0233783	0.0611652	0.2256	1.09167	TRUE	PT_S1
NLRP1	0.9644	0.0356	3.29916	3.84171e-05	0.00029198	0	0.25	-3.1393	-3.13332	4.34818	-14.5594	10.9569	0.0663702	0.174683	0.0453829	0.103868	0.431411	2.9468	TRUE	PT_S1
PPP2R2C	0.9644	0.0356	3.29916	8.89879e-05	8.70474e-05	0	0.25	0.027239	-0.0308905	7.30654	-17.6007	22.3259	0.169776	0.202404	0.0905622	0.0814055	0.906801	0.927025	TRUE	PT_S1
TH	0.9644	0.0356	3.29916	4.7631e-06	1.03626e-05	0	0.25	-1.00289	-1.60348	6.7755	-17.7009	22.9863	0.0108878	0.0303684	0.0089799	0.0183723	0.0505891	0.11044	TRUE	PT_S1
GLYAT	0.9644	0.0356	3.29916	0.00316484	0.000660001	0	0.25	5.41695	5.17986	3.83835	-7.03352	16.684	1.9383	0.42483	0.681277	0.177644	33.5387	7.05821	TRUE	PT_S1
SLC26A8	0.9644	0.0356	3.29916	6.51538e-05	3.97034e-05	0	0.25	0.161834	-0.147073	6.10104	-13.3822	19.2596	0.119256	0.0641558	0.0761638	0.0403836	0.671783	0.409008	TRUE	PT_S1
MYH13	0.9644	0.0356	3.29916	2.40154e-05	2.14412e-05	0	0.25	-0.0546042	-0.0120754	6.42748	-15.9531	18.0952	0.0409056	0.0398251	0.0322819	0.0272109	0.228201	0.224969	TRUE	PT_S1
AOC1	0.9644	0.0356	3.29916	0.00051018	0.000122739	0	0.25	3.76585	3.73218	3.84752	-9.80374	16.9501	0.44324	0.15485	0.237599	0.0834974	4.98699	1.2596	TRUE	PT_S1
COL4A6	0.9644	0.0356	3.29916	9.39783e-05	0.000243172	0	0.25	-0.655325	-0.650057	6.17079	-15.4964	16.1496	0.137316	0.230226	0.0890104	0.112777	1.00473	2.32237	TRUE	PT_S1
MAL	0.9644	0.0356	3.29916	9.28173e-05	0.00110533	0	0.25	-3.00257	-3.11844	3.63449	-13.9541	11.0824	0.104476	0.713087	0.0721699	0.246278	1.15173	11.0971	TRUE	PT_S1
NXPH2	0.9644	0.0356	3.29916	0.000106968	0.0001565	0	0.25	0.442547	0.565934	5.19238	-14.1652	15.0861	0.168809	0.128617	0.105037	0.0664751	1.16974	1.62243	TRUE	PT_S1
ANKRD30A	0.9644	0.0356	3.29916	4.13936e-05	5.13504e-05	0	0.25	-0.420383	-0.362271	6.12989	-15.7383	16.1213	0.0667263	0.0816838	0.0470364	0.0476049	0.38156	0.517934	TRUE	PT_S1
S100A1	0.9644	0.0356	3.29916	0.000432664	8.12818e-05	0	0.25	2.52509	2.44192	5.50904	-15.3985	19.1268	0.287969	0.0883141	0.160748	0.0557885	4.65106	0.86659	TRUE	PT_S1
ADGRF1	0.9644	0.0356	3.29916	5.23599e-05	0.000401788	0	0.25	-1.43611	-1.56994	5.19419	-15.222	12.6817	0.0495041	0.263622	0.0399389	0.125913	0.60557	3.8833	TRUE	PT_S1
NLRP8	0.9644	0.0356	3.29916	9.6263e-06	1.18272e-05	0	0.25	-0.470597	-0.385639	4.94916	-12.9471	15.531	0.0156958	0.0217037	0.0129484	0.0150741	0.0936989	0.128032	TRUE	PT_S1
SPECC1	0.9644	0.0356	3.29916	0.000140116	0.000356674	0	0.25	-2.29928	-2.49179	3.24348	-11.1024	8.42518	0.240698	0.414173	0.121369	0.16638	1.46017	3.73009	TRUE	PT_S1
CACNG4	0.9642	0.0358	3.29335	4.06101e-05	3.81926e-05	0	0.25	1.1505	0.243757	7.66393	-14.9927	28.6432	0.0742814	0.0785274	0.0504197	0.0442566	0.397981	0.400853	TRUE	PT_S1
IKZF3	0.9642	0.0358	3.29335	4.16595e-05	0.000288551	0	0.25	-2.49605	-2.49664	4.26686	-13.9778	10.9889	0.076342	0.140432	0.0530908	0.082956	0.445574	3.09973	TRUE	PT_S1
CIB4	0.9642	0.0358	3.29335	2.61201e-05	3.86139e-05	0	0.25	-1.33938	-1.22212	6.82165	-19.7041	17.9503	0.0487917	0.0950922	0.0351564	0.0477185	0.243023	0.389033	TRUE	PT_S1
CFAP47	0.9642	0.0358	3.29335	7.17303e-05	0.000104824	0	0.25	-0.127254	-0.516174	7.58243	-15.6167	24.5219	0.111981	0.114642	0.0732892	0.0706755	0.697711	1.0355	TRUE	PT_S1
KCNC2	0.9642	0.0358	3.29335	2.79192e-05	2.679e-05	0	0.25	-0.123267	-0.3338	6.35491	-15.2657	18.7947	0.0534725	0.0567368	0.0392012	0.0360863	0.273906	0.277696	TRUE	PT_S1
AOX1	0.9642	0.0358	3.29335	0.000774028	0.000251524	0	0.25	4.29435	4.02514	3.75797	-6.4209	15.1224	0.604703	0.237298	0.307657	0.11267	7.53081	2.56922	TRUE	PT_S1
TPM4	0.9642	0.0358	3.29335	0.000109857	0.000904862	0	0.25	-2.67729	-2.94749	2.85921	-12.4041	9.69045	0.0716612	0.409639	0.0549224	0.195759	1.19498	8.47377	TRUE	PT_S1
GPD1	0.9642	0.0358	3.29335	0.000839866	0.000164331	0	0.25	4.82655	5.21931	3.17513	-5.16912	13.2474	0.673158	0.184007	0.347291	0.100556	8.34088	1.6502	TRUE	PT_S1
GNLY	0.9642	0.0358	3.29335	1.80436e-05	0.00426026	0	0.25	-3.23941	-2.61621	7.0751	-27.4373	19.6051	0.0140677	0.534668	0.0113457	0.0904947	0.260591	43.977	TRUE	PT_S1
SERPINB9	0.9642	0.0358	3.29335	2.55822e-05	0.000360014	0	0.25	-2.68815	-3.06563	4.33338	-14.4859	12.5914	0.0378274	0.116179	0.0319766	0.0731082	0.310747	4.04201	TRUE	PT_S1
FGFBP1	0.9642	0.0358	3.29335	2.24042e-06	5.88716e-06	0	0.25	-1.22307	-1.39376	5.29711	-15.4451	15.7909	0.00460443	0.0127148	0.00414653	0.0105796	0.0266595	0.0649595	TRUE	PT_S1
PSG8	0.9642	0.0358	3.29335	2.50845e-05	2.45081e-05	0	0.25	1.51493	0.296278	8.80395	-15.8212	34.7422	0.0474435	0.0414725	0.0342661	0.0263254	0.257082	0.254518	TRUE	PT_S1
SLC28A3	0.9642	0.0358	3.29335	1.87124e-05	2.46841e-05	0	0.25	-0.8128	-1.11024	5.91448	-15.7187	18.9775	0.0381327	0.0564294	0.0280081	0.0341782	0.181928	0.258008	TRUE	PT_S1
DCLK1	0.9642	0.0358	3.29335	0.000227022	0.000229474	0	0.25	-0.659822	-0.583121	6.92262	-15.6179	19.902	0.420256	0.336114	0.161104	0.126798	2.39341	2.36683	TRUE	PT_S1
SYT16	0.9642	0.0358	3.29335	7.8459e-05	0.000109708	0	0.25	-1.48137	-1.40087	5.85998	-16.0323	16.3751	0.144974	0.179095	0.0804884	0.0870696	0.774845	1.12068	TRUE	PT_S1
BMPR1B	0.964	0.036	3.28757	0.000216264	0.00094244	0	0.25	-0.471055	-0.63703	7.09345	-18.1921	23.2272	0.214267	0.662748	0.13012	0.173731	2.47103	8.47761	TRUE	PT_S1
TMEM132B	0.964	0.036	3.28757	0.000192547	0.000115416	0	0.25	1.11882	0.751191	7.37088	-16.5323	23.7458	0.356754	0.235124	0.145434	0.0933451	1.90725	1.16464	TRUE	PT_S1
KCNK2	0.964	0.036	3.28757	7.73514e-05	5.17517e-05	0	0.25	1.42675	0.404198	9.00489	-17.5278	33.2944	0.143421	0.105662	0.0855253	0.0575663	0.745952	0.492762	TRUE	PT_S1
COL26A1	0.964	0.036	3.28757	9.01481e-05	0.000165262	0	0.25	0.301027	-0.309742	6.29098	-13.5076	22.3748	0.159829	0.288193	0.0877131	0.109395	0.932403	1.76917	TRUE	PT_S1
SLC17A4	0.964	0.036	3.28757	8.8704e-05	4.85239e-05	0	0.25	4.19109	3.6561	5.8515	-11.523	24.4395	0.121748	0.0451181	0.0835156	0.0312944	0.916747	0.484879	TRUE	PT_S1
PRR16	0.964	0.036	3.28757	4.10653e-05	9.83615e-05	0	0.25	-0.659664	-0.575299	5.846	-18.0097	14.7252	0.0751464	0.0938476	0.0521496	0.0534394	0.437541	0.833951	TRUE	PT_S1
ZNF804A	0.964	0.036	3.28757	8.64884e-05	0.000120597	0	0.25	-0.507989	-0.522019	5.82879	-14.8983	18.5054	0.13228	0.149722	0.0802086	0.0701275	0.790207	1.14544	TRUE	PT_S1
ATP2B2	0.964	0.036	3.28757	0.000229159	0.000139789	0	0.25	0.533898	-0.0304508	6.74624	-16.7955	20.9032	0.427636	0.300258	0.153294	0.101308	2.23137	1.39289	TRUE	PT_S1
VAT1L	0.964	0.036	3.28757	8.07649e-05	0.000176614	0	0.25	-1.1454	-1.05297	5.43994	-14.8339	12.6122	0.137977	0.240528	0.0863648	0.101519	0.829088	1.85028	TRUE	PT_S1
CERS3	0.964	0.036	3.28757	3.54247e-05	3.79751e-05	0	0.25	-0.61137	-0.845163	6.17179	-14.5535	17.4668	0.0632668	0.0599347	0.0470364	0.0383653	0.359398	0.388805	TRUE	PT_S1
CACNG2	0.964	0.036	3.28757	3.74441e-05	3.80434e-05	0	0.25	0.0744506	-0.0630355	6.96965	-16.2198	23.3022	0.074485	0.0835411	0.0492241	0.0454662	0.391054	0.405067	TRUE	PT_S1
JPH2	0.964	0.036	3.28757	4.51235e-05	5.84102e-05	0	0.25	0.159471	-0.250652	6.82605	-15.0068	24.5018	0.0858561	0.0891259	0.0558382	0.0504052	0.462278	0.590221	TRUE	PT_S1
INPP5D	0.964	0.036	3.28757	6.56408e-05	0.000459682	0	0.25	-3.0803	-3.10643	4.07916	-15.637	11.2657	0.097583	0.253937	0.062376	0.129385	0.637635	4.75472	TRUE	PT_S1
HMCN2	0.964	0.036	3.28757	0.000265356	0.000143814	0	0.25	2.30262	2.2746	4.6744	-11.0184	15.5109	0.480861	0.297533	0.172424	0.0977427	2.89987	1.56157	TRUE	PT_S1
ADRB2	0.964	0.036	3.28757	5.68596e-05	0.000254999	0	0.25	-2.84828	-2.91205	5.1864	-16.1635	11.9344	0.111344	0.113271	0.0765708	0.0790196	0.62095	2.5159	TRUE	PT_S1
PCDH7	0.964	0.036	3.28757	0.00010436	0.000329405	0	0.25	-2.03778	-1.79592	6.96907	-20.2154	18.6534	0.160618	0.320569	0.0905113	0.127694	1.11027	3.21478	TRUE	PT_S1
IGFN1	0.964	0.036	3.28757	2.23914e-05	3.26585e-05	0	0.25	1.7811	1.00163	8.45397	-17.4896	33.0776	0.0429915	0.044931	0.032867	0.0292326	0.218401	0.326325	TRUE	PT_S1
MINAR1	0.964	0.036	3.28757	1.38436e-05	1.37098e-05	0	0.25	-0.321677	-0.616608	6.03446	-13.4463	20.7873	0.0248536	0.0231673	0.0200712	0.0170757	0.139564	0.145216	TRUE	PT_S1
SV2B	0.964	0.036	3.28757	5.48305e-05	7.05831e-05	0	0.25	-0.240464	-0.507157	6.47293	-15.4389	21.8326	0.100305	0.118982	0.0629865	0.0592973	0.520602	0.66851	TRUE	PT_S1
MYOCD	0.964	0.036	3.28757	3.44009e-05	5.58303e-05	0	0.25	0.586868	0.201366	5.63471	-12.9286	21.306	0.0597308	0.0934453	0.0440855	0.0520292	0.351037	0.557848	TRUE	PT_S1
LINC01862	0.9638	0.0362	3.28182	1.35277e-05	1.83186e-05	0	0.25	-1.07374	-0.937971	5.61635	-16.0063	14.0672	0.0264563	0.0388928	0.0200204	0.0236053	0.13239	0.197773	TRUE	PT_S1
PTPRQ	0.9638	0.0362	3.28182	0.000157533	0.000266894	0	0.25	1.66952	1.26165	6.78995	-18.3186	21.717	0.189388	0.278419	0.114602	0.0759453	1.85999	2.80475	TRUE	PT_S1
TACR1	0.9638	0.0362	3.28182	4.59003e-05	0.000152397	0	0.25	-2.98778	-3.24302	6.04043	-17.0995	14.0772	0.0815569	0.15018	0.0558382	0.082271	0.461294	1.46973	TRUE	PT_S1
ANXA1	0.9638	0.0362	3.28182	3.18934e-05	0.00274689	0	0.25	-4.20702	-4.26496	4.95631	-18.7385	14.4008	0.0221572	0.516355	0.0168659	0.175927	0.445045	22.218	TRUE	PT_S1
RANBP3L	0.9638	0.0362	3.28182	6.19171e-05	0.000584229	0	0.25	-1.84428	-1.97947	5.62477	-15.8035	12.7415	0.0702877	0.36809	0.0533452	0.1624	0.712582	5.73501	TRUE	PT_S1
UBASH3A	0.9638	0.0362	3.28182	9.75825e-06	4.0007e-05	0	0.25	-2.51682	-2.46106	4.72373	-14.2584	10.9658	0.018901	0.04452	0.0151107	0.0284139	0.0927964	0.418509	TRUE	PT_S1
FGA	0.9638	0.0362	3.28182	1.43621e-05	4.47012e-06	0	0.25	4.19278	3.21941	5.77032	-7.82888	27.8658	0.0213685	0.00701735	0.0183923	0.00613189	0.157876	0.0441028	TRUE	PT_S1
TINAG	0.9638	0.0362	3.28182	0.00461901	0.00089939	0	0.25	4.92094	4.52494	4.42358	-8.87644	19.4706	1.89777	0.42969	0.568125	0.166981	40.0188	8.45181	TRUE	PT_S1
NKD2	0.9638	0.0362	3.28182	5.36184e-05	2.73011e-05	0	0.25	2.41567	2.58031	3.42659	-6.97513	12.3276	0.0793946	0.0461975	0.0604426	0.0298374	0.590736	0.274649	TRUE	PT_S1
PCDHA7	0.9638	0.0362	3.28182	5.03906e-05	4.41142e-05	0	0.25	1.65805	0.715926	7.71892	-20.3925	29.9042	0.118085	0.115234	0.0747647	0.0584418	0.646067	0.492484	TRUE	PT_S1
REN	0.9638	0.0362	3.28182	6.10894e-05	5.61864e-05	0	0.25	0.158746	0.331315	5.36337	-15.1798	14.4922	0.0986254	0.0767266	0.0684813	0.0456935	0.636025	0.538084	TRUE	PT_S1
SMPD3	0.9638	0.0362	3.28182	9.54772e-05	9.70944e-05	0	0.25	-2.40512	-3.01242	5.20837	-15.1158	14.7836	0.188141	0.200225	0.103561	0.0911363	0.969787	1.01021	TRUE	PT_S1
PIP5KL1	0.9638	0.0362	3.28182	2.2777e-05	3.99131e-05	0	0.25	-1.82545	-2.05453	4.01224	-12.5259	10.7982	0.047418	0.0844678	0.0334266	0.0477319	0.248569	0.426491	TRUE	PT_S1
IGDCC3	0.9636	0.0364	3.27611	2.5747e-05	3.00633e-05	0	0.25	-0.313538	-0.248922	5.5226	-14.9408	16.4359	0.0481049	0.061659	0.0361486	0.037052	0.266582	0.318283	TRUE	PT_S1
RFTN1	0.9636	0.0364	3.27611	0.00012942	0.000461589	0	0.25	-3.14268	-3.29206	3.74681	-12.4802	10.1695	0.215208	0.323865	0.114119	0.149461	1.31776	4.10924	TRUE	PT_S1
TUNAR	0.9636	0.0364	3.27611	1.72403e-05	2.06498e-05	0	0.25	0.219345	-0.262329	7.01064	-15.7246	27.9601	0.0395064	0.0488507	0.0267871	0.0295634	0.178268	0.212747	TRUE	PT_S1
ENG	0.9636	0.0364	3.27611	4.00534e-05	0.000496254	0	0.25	-2.88632	-2.78515	3.73388	-14.8743	11.8443	0.056271	0.29066	0.0401679	0.137919	0.464029	5.07835	TRUE	PT_S1
PIWIL3	0.9636	0.0364	3.27611	1.94007e-05	2.20967e-05	0	0.25	-0.819481	-0.722387	6.02761	-15.9914	15.2624	0.0373695	0.0488173	0.0293055	0.0322969	0.194316	0.234884	TRUE	PT_S1
GFRA1	0.9636	0.0364	3.27611	0.000147589	0.000154885	0	0.25	0.573497	0.633859	5.58874	-13.725	17.4319	0.271276	0.20264	0.126304	0.0900937	1.47941	1.44171	TRUE	PT_S1
LRRC3B	0.9636	0.0364	3.27611	3.86393e-05	3.08398e-05	0	0.25	1.2322	0.479858	7.66939	-16.1318	28.6458	0.0545156	0.0465918	0.0402951	0.0324138	0.365988	0.33781	TRUE	PT_S1
HSPA6	0.9636	0.0364	3.27611	3.34914e-05	0.00191131	0	0.25	-3.32875	-3.2897	7.73226	-24.2538	20.2171	0.0430679	0.5154	0.0351056	0.0922491	0.411968	15.7867	TRUE	PT_S1
CST3	0.9636	0.0364	3.27611	0.00127272	0.0016474	0	0.25	0.128132	0.340976	5.50713	-19.4563	16.8082	0.689122	0.793081	0.29883	0.199368	13.1717	16.9224	TRUE	PT_S1
GRM4	0.9636	0.0364	3.27611	6.51491e-05	6.32643e-05	0	0.25	0.654026	0.112749	8.03282	-18.0396	28.3548	0.122461	0.149592	0.0734164	0.064684	0.624738	0.646082	TRUE	PT_S1
UNC45B	0.9634	0.0366	3.27042	9.38515e-06	1.3429e-05	0	0.25	-1.5228	-1.548	4.4479	-13.3884	11.9369	0.0176545	0.026843	0.01478	0.0176639	0.092049	0.136548	TRUE	PT_S1
SHANK1	0.9634	0.0366	3.27042	2.11111e-05	2.82949e-05	0	0.25	-0.328142	-0.258259	6.52892	-17.0564	17.6264	0.0406003	0.0634805	0.0295599	0.0362901	0.215644	0.307544	TRUE	PT_S1
EDIL3	0.9634	0.0366	3.27042	8.53521e-05	0.000219523	0	0.25	-0.171104	-0.881821	5.62974	-12.3914	20.2693	0.143244	0.236504	0.0855762	0.107958	0.898363	2.17435	TRUE	PT_S1
ZPLD1	0.9634	0.0366	3.27042	0.00021196	0.000191062	0	0.25	-0.246777	-0.25658	8.12262	-18.0475	22.5739	0.393696	0.360418	0.153981	0.119674	2.10805	1.93454	TRUE	PT_S1
FAM83E	0.9634	0.0366	3.27042	9.26559e-06	2.07936e-05	0	0.25	-1.58201	-1.36999	5.72565	-16.8738	13.5026	0.0179852	0.0413589	0.0133299	0.0240898	0.0960091	0.235757	TRUE	PT_S1
PYY	0.9634	0.0366	3.27042	9.92972e-05	0.000105547	0	0.25	0.711881	0.835681	6.37077	-17.6192	17.3999	0.137596	0.139813	0.0927245	0.0717448	1.0589	1.20204	TRUE	PT_S1
SYNPR	0.9634	0.0366	3.27042	9.68617e-05	7.66519e-05	0	0.25	-1.09347	-0.909715	6.78922	-17.0216	16.413	0.179823	0.153079	0.0973798	0.0720088	0.964261	0.763488	TRUE	PT_S1
VTCN1	0.9634	0.0366	3.27042	4.39476e-05	0.00012108	0	0.25	-1.30807	-1.25413	5.20761	-14.3414	14.4753	0.0778681	0.154494	0.050954	0.0835575	0.467923	1.33788	TRUE	PT_S1
CASR	0.9634	0.0366	3.27042	0.000244306	0.00169141	0	0.25	-0.502703	-0.48104	6.80074	-19.5643	16.0891	0.254536	0.983042	0.140473	0.23343	2.50453	18.5516	TRUE	PT_S1
TGFB2	0.9634	0.0366	3.27042	0.000147484	0.000131888	0	0.25	-0.218465	-0.252873	4.83517	-11.8281	15.4552	0.269394	0.185953	0.133198	0.0940068	1.58514	1.4007	TRUE	PT_S1
BRINP2	0.9634	0.0366	3.27042	5.59919e-05	3.83716e-05	0	0.25	1.5788	0.932117	7.99853	-17.4769	30.3603	0.113837	0.0835918	0.0729331	0.0500777	0.585911	0.400907	TRUE	PT_S1
SRRM4	0.9632	0.0368	3.26476	6.26323e-05	0.00010661	0	0.25	-0.0421511	-0.285481	6.29158	-16.6619	21.8887	0.104782	0.125833	0.0654541	0.0628327	0.576528	1.01009	TRUE	PT_S1
AMN	0.9632	0.0368	3.26476	0.000891132	0.000212638	0	0.25	3.78435	3.65307	2.78973	-4.65542	13.3193	0.538909	0.172445	0.330756	0.102875	8.92301	2.32631	TRUE	PT_S1
CAMP	0.9632	0.0368	3.26476	2.74758e-06	4.85417e-06	0	0.25	-2.12203	-2.19211	5.81785	-17.7038	15.2735	0.00582548	0.0114884	0.00475706	0.00774924	0.0273186	0.0637047	TRUE	PT_S1
ANGPT4	0.9632	0.0368	3.26476	1.42078e-05	2.16546e-05	0	0.25	-0.394271	-0.706112	6.12972	-15.797	20.1586	0.031315	0.0551763	0.0225134	0.0308834	0.143165	0.226287	TRUE	PT_S1
ANTXR1	0.9632	0.0368	3.26476	9.25482e-05	0.000207706	0	0.25	-0.930814	-1.24465	4.87202	-11.9392	15.828	0.152401	0.228871	0.0865429	0.109178	0.904823	1.99374	TRUE	PT_S1
SCIN	0.9632	0.0368	3.26476	0.000160734	0.000987602	0	0.25	-1.96426	-2.25252	4.51833	-14.2519	13.1216	0.114906	0.549434	0.0823709	0.2377	1.81826	9.21011	TRUE	PT_S1
ADAMTS14	0.9632	0.0368	3.26476	0.000101899	6.06508e-05	0	0.25	0.58383	0.030025	6.86237	-15.8899	25.4856	0.205465	0.137956	0.107174	0.0658636	1.07074	0.617037	TRUE	PT_S1
SPATA21	0.9632	0.0368	3.26476	3.44277e-05	4.50656e-05	0	0.25	-1.25061	-1.35623	3.96074	-11.1597	10.2881	0.0634703	0.0709194	0.0409311	0.0435448	0.353008	0.476156	TRUE	PT_S1
MUC13	0.9632	0.0368	3.26476	0.000154523	2.79958e-05	0	0.25	3.56295	3.48291	3.52819	-5.82039	16.2503	0.106358	0.036948	0.0721954	0.0257573	1.59164	0.285854	TRUE	PT_S1
ADGRA1	0.9632	0.0368	3.26476	2.17442e-05	3.0275e-05	0	0.25	-0.0840024	-0.341775	5.80249	-15.6195	18.4257	0.0414143	0.0698084	0.0306792	0.0388331	0.209238	0.311955	TRUE	PT_S1
C8orf34	0.9632	0.0368	3.26476	8.82746e-05	0.000114178	0	0.25	-0.820066	-0.868356	5.94896	-15.8653	17.2113	0.162958	0.19645	0.0877385	0.0831398	0.849129	1.17276	TRUE	PT_S1
HLA-DRA	0.9632	0.0368	3.26476	0.000335189	0.00367546	0	0.25	-1.39006	-1.24332	5.29554	-18.9952	17.4916	0.150492	1.34863	0.0928263	0.182366	3.60715	35.1763	TRUE	PT_S1
SNAP91	0.9632	0.0368	3.26476	4.06372e-05	4.24504e-05	0	0.25	-0.974531	-0.813837	6.49023	-16.7341	17.4605	0.0731112	0.0686689	0.0499873	0.044016	0.378952	0.408999	TRUE	PT_S1
ABCA4	0.9632	0.0368	3.26476	0.000127259	0.000185722	0	0.25	-0.734134	-0.772933	5.95314	-14.6119	17.1478	0.248965	0.369292	0.12175	0.125946	1.31256	1.96152	TRUE	PT_S1
COL25A1	0.9632	0.0368	3.26476	0.000131774	0.000267032	0	0.25	-0.787289	-0.775717	6.16923	-15.9818	15.6007	0.208391	0.304141	0.108649	0.114645	1.24805	2.33678	TRUE	PT_S1
CYTIP	0.9632	0.0368	3.26476	8.54834e-05	0.000956528	0	0.25	-3.25167	-3.3485	4.08045	-14.3181	8.31869	0.130194	0.286915	0.085856	0.169147	0.872652	9.66594	TRUE	PT_S1
NTNG1	0.9632	0.0368	3.26476	0.00011125	0.000197788	0	0.25	-0.915994	-0.849293	6.49908	-19.3798	18.6425	0.179518	0.257176	0.104248	0.0932984	1.18029	2.04976	TRUE	PT_S1
LRRC26	0.9632	0.0368	3.26476	2.53734e-06	5.73513e-06	0	0.25	-1.6863	-1.65209	5.01755	-17.6112	12.4097	0.00452811	0.0115018	0.00381582	0.00899567	0.020581	0.0651711	TRUE	PT_S1
HYAL4	0.9632	0.0368	3.26476	2.29216e-05	2.70124e-05	0	0.25	1.19948	0.414017	7.11616	-16.8294	27.4739	0.04116	0.037095	0.0337828	0.0268333	0.231478	0.240538	TRUE	PT_S1
BEAN1	0.9632	0.0368	3.26476	6.9301e-05	9.45508e-05	0	0.25	-0.605731	-0.760472	5.76408	-13.7419	15.359	0.121265	0.110046	0.0784788	0.0658836	0.697396	0.905325	TRUE	PT_S1
KRTAP2-3	0.9632	0.0368	3.26476	8.25541e-07	1.5808e-06	0	0.25	0.110942	-0.383958	5.36481	-12.4719	24.0832	0.00188247	0.00393307	0.00172984	0.003355	0.00839337	0.0162844	TRUE	PT_S1
SAMD3	0.9632	0.0368	3.26476	0.000144332	0.000372196	0	0.25	-0.888472	-1.00408	4.24186	-12.6366	11.4572	0.228817	0.179639	0.126787	0.103778	1.50089	3.62894	TRUE	PT_S1
HEYL	0.9632	0.0368	3.26476	9.03066e-06	2.47869e-05	0	0.25	-0.89486	-0.992816	4.77908	-14.2929	14.6749	0.0156195	0.038465	0.0131773	0.0227097	0.100532	0.262181	TRUE	PT_S1
NUP210L	0.9632	0.0368	3.26476	5.35069e-05	8.23343e-05	0	0.25	-1.97879	-1.47422	5.93716	-16.1383	15.1341	0.0790894	0.0976826	0.0547189	0.0587192	0.517455	0.83925	TRUE	PT_S1
ATP2B3	0.9632	0.0368	3.26476	3.17216e-05	3.40178e-05	0	0.25	0.295583	-0.406597	7.32087	-15.7617	25.5921	0.0646405	0.0736137	0.0444925	0.0417838	0.334901	0.352893	TRUE	PT_S1
TM4SF1	0.963	0.037	3.25914	1.57666e-05	0.000367633	0	0.25	-2.49493	-2.25922	4.83727	-19.3132	12.7012	0.017451	0.180215	0.0149326	0.0744415	0.19252	3.94905	TRUE	PT_S1
RSAD2	0.963	0.037	3.25914	2.34296e-05	5.82645e-05	0	0.25	-2.36987	-2.72417	3.40399	-10.7476	9.71875	0.0420249	0.0732096	0.0341135	0.0489415	0.240096	0.616498	TRUE	PT_S1
CXCL14	0.963	0.037	3.25914	0.00406799	0.000563259	0	0.25	3.98045	3.97609	3.92655	-10.2632	20.5997	2.24474	0.322102	0.453091	0.119694	39.5054	5.48292	TRUE	PT_S1
PDZRN4	0.963	0.037	3.25914	0.000157037	0.00015403	0	0.25	-0.592232	-0.600239	6.69813	-17.8727	20.5084	0.293867	0.236818	0.131951	0.102371	1.57375	1.57471	TRUE	PT_S1
ST18	0.963	0.037	3.25914	0.000710113	0.000154345	0	0.25	4.53574	3.96876	5.97118	-9.6005	24.223	0.614241	0.22423	0.259832	0.0979566	6.88788	1.49643	TRUE	PT_S1
RCSD1	0.963	0.037	3.25914	4.0138e-05	0.00031998	0	0.25	-2.90289	-3.01727	3.92265	-12.7951	9.57286	0.0624274	0.174183	0.0460951	0.107022	0.429642	3.55882	TRUE	PT_S1
ADAM23	0.963	0.037	3.25914	4.47617e-05	6.99676e-05	0	0.25	-1.26533	-1.13164	4.84216	-14.505	11.5292	0.0734419	0.0780802	0.0508522	0.047127	0.461727	0.638659	TRUE	PT_S1
KCNK12	0.963	0.037	3.25914	3.61447e-05	4.06515e-05	0	0.25	-2.49712	-3.13549	4.21518	-11.6367	11.7145	0.0618423	0.0540168	0.0439328	0.0376969	0.345595	0.38165	TRUE	PT_S1
SCNN1G	0.963	0.037	3.25914	7.24851e-05	0.000382098	0	0.25	-0.0828131	-0.102938	6.55341	-18.8065	21.5589	0.0620204	0.228501	0.0506996	0.0847805	0.912274	3.57497	TRUE	PT_S1
PAMR1	0.963	0.037	3.25914	3.06961e-05	3.63337e-05	0	0.25	-0.439007	-0.354155	6.95645	-17.9476	21.8998	0.0555078	0.0585379	0.041796	0.0376502	0.309364	0.371336	TRUE	PT_S1
PF4	0.963	0.037	3.25914	2.94504e-06	3.72446e-06	0	0.25	-0.0770093	-0.113859	5.28674	-15.5304	13.7835	0.00455355	0.00464482	0.00401933	0.00410018	0.0290343	0.0437612	TRUE	PT_S1
ASB2	0.963	0.037	3.25914	2.67593e-05	4.16654e-05	0	0.25	-2.53773	-2.81776	5.38057	-15.6463	13.2722	0.0572884	0.0810359	0.0379802	0.0428364	0.261021	0.424573	TRUE	PT_S1
COL24A1	0.963	0.037	3.25914	0.000100106	0.000162936	0	0.25	-1.46291	-1.31298	5.65672	-14.4496	14.4468	0.164943	0.211499	0.0946324	0.103988	0.974303	1.60736	TRUE	PT_S1
MUC1	0.963	0.037	3.25914	8.82729e-05	0.000456699	0	0.25	-2.07514	-2.25849	4.22091	-13.1646	11.9285	0.074485	0.324659	0.0567794	0.174056	1.14272	4.94773	TRUE	PT_S1
FLRT2	0.963	0.037	3.25914	4.16692e-05	0.000127954	0	0.25	-1.76255	-1.6309	5.41321	-16.9356	13.5802	0.0645386	0.124628	0.0465276	0.0662746	0.425089	1.2835	TRUE	PT_S1
MMP10	0.963	0.037	3.25914	3.99083e-06	2.42995e-06	0	0.25	0.974241	0.31401	7.01537	-14.943	27.9689	0.00773338	0.00480856	0.00712287	0.00412692	0.0439378	0.0235965	TRUE	PT_S1
FXYD1	0.963	0.037	3.25914	7.0496e-06	5.49166e-05	0	0.25	-2.54882	-2.59388	4.5433	-18.4141	12.9476	0.0119817	0.0569908	0.0103536	0.0345191	0.0765182	0.603154	TRUE	PT_S1
OTOG	0.963	0.037	3.25914	6.45407e-05	3.63341e-05	0	0.25	1.37075	1.15182	6.04841	-14.1332	19.4883	0.124775	0.0800524	0.0769016	0.0456601	0.651188	0.364803	TRUE	PT_S1
BBOX1	0.963	0.037	3.25914	0.00311185	0.000923176	0	0.25	4.1467	3.723	3.38593	-6.66702	13.6097	1.61618	0.530798	0.621725	0.2066	31.2611	9.48671	TRUE	PT_S1
CMA1	0.963	0.037	3.25914	1.25008e-06	1.34801e-06	0	0.25	-0.786214	-1.61586	6.29978	-16.3723	25.9607	0.00234037	0.00255299	0.00200967	0.00212528	0.0125438	0.0138735	TRUE	PT_S1
RUNX3	0.963	0.037	3.25914	6.97878e-05	0.000385625	0	0.25	-2.31959	-2.24633	5.53727	-15.5524	16.0159	0.125844	0.18103	0.0762401	0.095417	0.654469	4.08516	TRUE	PT_S1
ABLIM3	0.963	0.037	3.25914	0.000970207	0.000270602	0	0.25	4.0778	3.75277	4.67382	-7.85975	17.5415	0.814847	0.263456	0.338082	0.117472	9.54946	2.59431	TRUE	PT_S1
BNIP5	0.9628	0.0372	3.25354	1.80314e-05	1.24979e-05	0	0.25	-0.335087	-0.476814	5.33888	-15.2672	14.1126	0.0385906	0.0302046	0.0296617	0.0203906	0.193315	0.128109	TRUE	PT_S1
EBF1	0.9628	0.0372	3.25354	0.000116928	0.000867472	0	0.25	-1.40226	-1.30769	5.53794	-17.0468	13.3803	0.187074	0.549798	0.100814	0.162544	1.25607	7.10977	TRUE	PT_S1
REC114	0.9628	0.0372	3.25354	2.44704e-05	2.69322e-05	0	0.25	-1.1918	-1.17107	6.23037	-15.0648	14.9657	0.0432459	0.0444799	0.0337064	0.0292927	0.239669	0.276162	TRUE	PT_S1
UNC13A	0.9628	0.0372	3.25354	3.11527e-05	4.86498e-05	0	0.25	-0.573179	-0.421113	5.0593	-14.1371	12.8676	0.0527348	0.0998296	0.0367591	0.0505589	0.304748	0.53634	TRUE	PT_S1
HPR	0.9628	0.0372	3.25354	2.39217e-05	1.03421e-05	0	0.25	1.89127	0.271647	7.07356	-12.2962	32.1731	0.0393538	0.0181916	0.0328924	0.0147299	0.261125	0.11108	TRUE	PT_S1
NLRP7	0.9628	0.0372	3.25354	8.77542e-06	1.11562e-05	0	0.25	-1.34449	-0.957215	5.80202	-16.7852	14.3441	0.0160519	0.0209585	0.0119817	0.0136572	0.0965759	0.121608	TRUE	PT_S1
ABCA12	0.9628	0.0372	3.25354	4.26414e-05	5.80463e-05	0	0.25	-0.15114	-0.531878	7.57185	-15.8118	24.3611	0.0722463	0.0833549	0.0469346	0.0499474	0.400579	0.571973	TRUE	PT_S1
C1orf158	0.9628	0.0372	3.25354	5.36407e-06	5.03211e-06	0	0.25	0.263177	0.0209827	5.70282	-12.8068	21.0435	0.011015	0.00886526	0.00892903	0.00667992	0.0619738	0.0533861	TRUE	PT_S1
CCN4	0.9628	0.0372	3.25354	3.94639e-05	7.43531e-05	0	0.25	-1.33751	-1.3955	5.2278	-15.2139	14.1983	0.0768254	0.123797	0.0560926	0.0670732	0.422182	0.744409	TRUE	PT_S1
SLC25A48	0.9628	0.0372	3.25354	0.00147917	0.000502093	0	0.25	4.09853	3.23609	6.22489	-8.76483	23.4373	1.45586	0.676748	0.399389	0.18787	14.5982	5.24478	TRUE	PT_S1
PARVG	0.9628	0.0372	3.25354	1.70833e-05	0.000139277	0	0.25	-2.61338	-2.63467	4.25636	-14.0342	10.2442	0.0264308	0.0619664	0.0214958	0.0431872	0.189158	1.26917	TRUE	PT_S1
SLC1A6	0.9628	0.0372	3.25354	2.03429e-05	1.80283e-05	0	0.25	0.775082	0.378788	6.85001	-15.0252	24.9073	0.0362248	0.0360792	0.0253879	0.0215301	0.198828	0.185701	TRUE	PT_S1
CHST15	0.9628	0.0372	3.25354	4.80389e-05	0.000186267	0	0.25	-2.39618	-2.39365	4.79127	-15.5792	11.6262	0.0832612	0.179907	0.0555838	0.089803	0.455143	1.82826	TRUE	PT_S1
SYT8	0.9628	0.0372	3.25354	8.02e-06	3.35068e-05	0	0.25	-0.655122	-0.600068	5.44527	-16.6153	16.9289	0.0183923	0.0828455	0.0142966	0.046716	0.0857168	0.363733	TRUE	PT_S1
CCDC80	0.9628	0.0372	3.25354	2.49942e-05	8.63656e-05	0	0.25	-2.76443	-2.99616	4.40293	-14.3755	10.9411	0.0437801	0.101265	0.0344187	0.0627391	0.276246	0.959362	TRUE	PT_S1
KCNE4	0.9626	0.0374	3.24797	3.61536e-05	7.76366e-05	0	0.25	-1.04416	-1.1897	5.56392	-16.9214	17.7372	0.0609264	0.121082	0.0425591	0.0578537	0.337361	0.805416	TRUE	PT_S1
PID1	0.9626	0.0374	3.24797	0.000102631	0.000255016	0	0.25	-1.04188	-1.04018	5.00092	-14.9713	14.1033	0.16423	0.22983	0.0882218	0.0973818	1.02223	2.37081	TRUE	PT_S1
ADAMTS18	0.9626	0.0374	3.24797	4.16146e-05	6.99233e-05	0	0.25	0.110009	-0.297616	6.824	-15.3775	23.6038	0.0713305	0.108408	0.0493259	0.0604	0.433774	0.728416	TRUE	PT_S1
SHISAL1	0.9626	0.0374	3.24797	1.87607e-05	2.03507e-05	0	0.25	-0.184332	-0.266783	5.72633	-14.1567	17.8187	0.0368353	0.0466286	0.0266344	0.0262184	0.187877	0.213899	TRUE	PT_S1
KCNH4	0.9626	0.0374	3.24797	2.2256e-05	2.80036e-05	0	0.25	-1.30658	-1.05995	5.80598	-16.1553	13.8966	0.0448741	0.0560652	0.031188	0.0336335	0.240033	0.294647	TRUE	PT_S1
KCNK3	0.9626	0.0374	3.24797	3.53815e-05	4.85364e-05	0	0.25	-1.04698	-1.06221	5.72769	-16.6905	15.7548	0.0715595	0.119175	0.0496311	0.0566173	0.3621	0.515363	TRUE	PT_S1
RHBG	0.9626	0.0374	3.24797	0.000112764	0.000354449	0	0.25	-0.187612	0.0900526	4.96896	-16.2064	13.3918	0.0969968	0.206832	0.0731112	0.106561	1.36954	4.12727	TRUE	PT_S1
KNDC1	0.9626	0.0374	3.24797	2.30865e-05	6.14553e-05	0	0.25	-2.10854	-2.18407	4.57856	-12.8151	10.2758	0.0445433	0.0897123	0.0296362	0.0540308	0.245752	0.699764	TRUE	PT_S1
PLEK	0.9626	0.0374	3.24797	1.48657e-05	0.000349254	0	0.25	-2.92099	-2.79425	5.53927	-18.7029	14.9001	0.0165353	0.101265	0.0126685	0.0606439	0.174365	3.51093	TRUE	PT_S1
S100B	0.9626	0.0374	3.24797	3.7858e-06	0.000168183	0	0.25	-2.05389	-1.85769	5.59205	-19.7109	15.3775	0.00534214	0.0315112	0.00485881	0.0179245	0.0308581	1.57304	TRUE	PT_S1
TTLL8	0.9626	0.0374	3.24797	1.54384e-05	2.6854e-05	0	0.25	0.250046	-0.373106	7.25984	-16.6144	27.2424	0.0298904	0.0652117	0.0230476	0.0371589	0.143212	0.265316	TRUE	PT_S1
SNCAIP	0.9626	0.0374	3.24797	8.65002e-05	0.000104835	0	0.25	-0.247628	-0.469229	6.25103	-15.235	20.1944	0.156522	0.136951	0.0945815	0.0774724	0.882465	1.02433	TRUE	PT_S1
CDH19	0.9626	0.0374	3.24797	2.20596e-05	2.15342e-05	0	0.25	1.37831	0.275997	7.78922	-14.5547	31.9327	0.0389213	0.0331519	0.030145	0.0228033	0.215414	0.240384	TRUE	PT_S1
XKR4	0.9626	0.0374	3.24797	0.000126722	0.000314839	0	0.25	-1.26822	-1.05516	6.4108	-17.4262	15.5969	0.224291	0.336495	0.10407	0.122581	1.20878	2.80805	TRUE	PT_S1
SSTR2	0.9626	0.0374	3.24797	0.000184141	4.71999e-05	0	0.25	3.05656	2.95199	2.41148	-4.91985	10.7423	0.184045	0.0487972	0.131875	0.0355015	2.05428	0.545317	TRUE	PT_S1
ADCY2	0.9626	0.0374	3.24797	0.000245695	0.000150444	0	0.25	1.20167	1.06524	5.41804	-11.3723	18.5549	0.441807	0.263585	0.166497	0.102491	2.60185	1.53388	TRUE	PT_S1
VWA2	0.9624	0.0376	3.24243	4.5841e-05	5.96736e-05	0	0.25	-1.05676	-1.09742	5.96427	-15.1302	17.5139	0.0870516	0.119746	0.0607733	0.0649012	0.469227	0.633672	TRUE	PT_S1
ARC	0.9624	0.0376	3.24243	6.55834e-06	3.35618e-05	0	0.25	-1.61675	-1.69264	4.16264	-14.9122	13.6404	0.011829	0.0479384	0.0101501	0.0318324	0.0651901	0.311643	TRUE	PT_S1
GNB3	0.9624	0.0376	3.24243	5.49552e-06	1.01193e-05	0	0.25	-1.88681	-1.93048	4.19036	-13.6084	10.885	0.00961586	0.0170655	0.00722462	0.0115219	0.0607286	0.109921	TRUE	PT_S1
EBF2	0.9624	0.0376	3.24243	5.87371e-05	8.33919e-05	0	0.25	0.139082	-0.327777	6.03073	-14.0339	20.1299	0.107631	0.142467	0.0675655	0.072069	0.585984	0.855702	TRUE	PT_S1
PDGFRB	0.9624	0.0376	3.24243	4.8593e-05	0.000137463	0	0.25	-2.30814	-2.42581	4.8081	-16.8016	12.2469	0.0852453	0.14998	0.0601119	0.077449	0.501148	1.43538	TRUE	PT_S1
OLFM1	0.9624	0.0376	3.24243	2.33657e-05	3.62857e-05	0	0.25	-1.08423	-1.45254	4.93611	-13.6013	17.8472	0.0426355	0.0691575	0.031188	0.0414997	0.22164	0.347741	TRUE	PT_S1
SNX31	0.9624	0.0376	3.24243	3.2732e-05	2.78785e-05	0	0.25	-0.323001	-0.367313	5.07617	-13.9531	14.4638	0.058586	0.0519049	0.0435258	0.0342217	0.313606	0.275172	TRUE	PT_S1
GNG11	0.9624	0.0376	3.24243	0.000144687	0.000664766	0	0.25	-0.1848	0.35685	4.83745	-18.8649	15.1328	0.0979127	0.192484	0.0781226	0.0843795	1.64048	5.91119	TRUE	PT_S1
SSPO	0.9624	0.0376	3.24243	4.42262e-05	6.41803e-05	0	0.25	-0.0557479	-0.196739	5.56034	-14.0645	16.7577	0.0752228	0.114809	0.0507759	0.0619906	0.466402	0.675441	TRUE	PT_S1
PRSS2	0.9624	0.0376	3.24243	6.96905e-06	7.93596e-06	0	0.25	-0.920222	-1.41046	6.01529	-15.8339	20.4505	0.0130756	0.0175033	0.0112948	0.0136639	0.0647575	0.0772916	TRUE	PT_S1
VWC2	0.9624	0.0376	3.24243	5.77952e-05	5.34187e-05	0	0.25	0.316052	-0.165415	6.61596	-14.2496	23.5979	0.108267	0.0967821	0.0678708	0.0569715	0.568897	0.556341	TRUE	PT_S1
RAPGEF5	0.9624	0.0376	3.24243	8.44457e-05	0.000688518	0	0.25	-2.49774	-2.45962	4.30564	-14.1787	9.73949	0.116178	0.400366	0.070669	0.166965	0.884471	5.84526	TRUE	PT_S1
SMC1B	0.9624	0.0376	3.24243	1.62658e-05	2.57809e-05	0	0.25	-2.05258	-1.65421	5.00256	-13.6001	12.7261	0.0295088	0.0395076	0.0240142	0.0280329	0.175137	0.274498	TRUE	PT_S1
SLC14A1	0.9624	0.0376	3.24243	3.47236e-05	0.00020052	0	0.25	-2.907	-3.10177	4.29313	-16.8816	12.7815	0.0661922	0.128016	0.0493259	0.0642028	0.39278	2.09683	TRUE	PT_S1
COL8A1	0.9624	0.0376	3.24243	0.000162012	0.000365689	0	0.25	-0.848221	-0.919601	5.75415	-16.0895	15.8235	0.247973	0.302011	0.128339	0.132299	1.58481	3.24088	TRUE	PT_S1
EPHA3	0.9624	0.0376	3.24243	6.91201e-05	8.33005e-05	0	0.25	-0.666778	-0.645372	6.97111	-17.5967	20.7483	0.125971	0.138487	0.0776138	0.070074	0.679159	0.828369	TRUE	PT_S1
ANPEP	0.9624	0.0376	3.24243	0.00214946	0.000533606	0	0.25	4.64124	4.67579	3.39758	-4.06032	14.7483	1.28539	0.344723	0.564131	0.158276	21.8581	5.50615	TRUE	PT_S1
NLRP5	0.9624	0.0376	3.24243	1.26924e-05	1.36628e-05	0	0.25	-0.227478	-0.118446	5.76366	-13.8222	14.283	0.0213177	0.024427	0.0172475	0.016765	0.134439	0.154866	TRUE	PT_S1
COMP	0.9624	0.0376	3.24243	8.85215e-06	2.56344e-05	0	0.25	-1.4554	-1.48051	4.58618	-14.8307	13.2102	0.0154923	0.0324134	0.0128212	0.0222285	0.0974479	0.287886	TRUE	PT_S1
PGLYRP1	0.9624	0.0376	3.24243	4.04525e-06	8.47036e-06	0	0.25	-0.979846	-1.38274	4.79429	-12.9436	15.3946	0.0082676	0.0164139	0.00702111	0.0125044	0.0443056	0.0939884	TRUE	PT_S1
TIMP1	0.9624	0.0376	3.24243	3.23147e-05	0.000530208	0	0.25	-2.29856	-2.35188	5.05641	-20.9826	19.2426	0.0188501	0.201995	0.0107097	0.0877613	0.411968	5.66146	TRUE	PT_S1
LTF	0.9624	0.0376	3.24243	6.45606e-05	0.000187227	0	0.25	-0.824385	-0.962655	5.13159	-14.7811	17.5142	0.122003	0.159579	0.0695497	0.0793571	0.761381	1.90288	TRUE	PT_S1
GZMK	0.9624	0.0376	3.24243	4.75716e-06	0.000491224	0	0.25	-3.28048	-3.01926	6.11093	-26.4023	16.0174	0.004986	0.0686071	0.0043246	0.0308499	0.0477751	4.52797	TRUE	PT_S1
TMPRSS2	0.9622	0.0378	3.23691	0.00026472	0.000631038	0	0.25	0.341086	-0.0395088	4.53907	-10.1657	12.7782	0.374769	0.557644	0.178173	0.216825	2.98863	6.4253	TRUE	PT_S1
WNK2	0.9622	0.0378	3.23691	8.09785e-05	0.000118606	0	0.25	-0.460535	-0.570932	5.4683	-12.8184	17.4814	0.150341	0.218041	0.0847876	0.0927236	0.814599	1.24056	TRUE	PT_S1
ADAMTS4	0.9622	0.0378	3.23691	2.46766e-05	3.79438e-05	0	0.25	-2.13604	-2.20036	4.97426	-16.9122	12.4819	0.0465786	0.0626013	0.0357415	0.0382316	0.259321	0.41989	TRUE	PT_S1
IL21R	0.9622	0.0378	3.23691	1.93463e-05	6.08153e-05	0	0.25	-3.20075	-3.4772	4.71219	-15.238	12.0273	0.0383108	0.0569039	0.0285678	0.0381213	0.182124	0.699328	TRUE	PT_S1
KCNJ1	0.9622	0.0378	3.23691	9.33255e-05	0.000509205	0	0.25	-1.14515	-1.25822	5.01892	-14.2268	11.8505	0.113379	0.407387	0.0776647	0.180612	1.13689	5.54101	TRUE	PT_S1
ZNF831	0.9622	0.0378	3.23691	3.43277e-05	0.000181999	0	0.25	-2.68869	-2.4647	4.83981	-13.8666	11.7476	0.0659886	0.11731	0.0452048	0.0659772	0.355576	1.68274	TRUE	PT_S1
MUC16	0.9622	0.0378	3.23691	3.08311e-05	2.92046e-05	0	0.25	-0.024285	-0.0638418	6.34396	-15.8902	20.1553	0.0586877	0.0607936	0.037853	0.0329485	0.296464	0.302571	TRUE	PT_S1
SLC2A3	0.9622	0.0378	3.23691	3.11882e-05	0.000779627	0	0.25	-3.07452	-3.16411	4.2265	-14.2423	10.6414	0.0176291	0.231453	0.0154414	0.113452	0.317825	7.17556	TRUE	PT_S1
JAML	0.9622	0.0378	3.23691	6.75202e-05	0.000160372	0	0.25	-1.81774	-1.71465	5.27186	-15.4468	15.3575	0.128718	0.11397	0.0850674	0.0727373	0.708699	1.78992	TRUE	PT_S1
KCNT2	0.9622	0.0378	3.23691	0.000228472	0.000305596	0	0.25	2.16796	1.00721	7.74101	-14.4279	28.5358	0.302897	0.259647	0.1507	0.116299	2.28691	2.7471	TRUE	PT_S1
NTRK1	0.9622	0.0378	3.23691	3.86005e-05	5.16997e-05	0	0.25	-1.50239	-1.55734	5.41834	-18.3915	14.7145	0.0671333	0.090233	0.0479013	0.0511504	0.3693	0.55488	TRUE	PT_S1
KRT86	0.9622	0.0378	3.23691	5.96435e-05	8.48763e-05	0	0.25	-1.59333	-1.64725	5.1139	-14.2686	14.0616	0.125921	0.16159	0.0768761	0.077566	0.639413	0.945126	TRUE	PT_S1
PADI3	0.9622	0.0378	3.23691	1.22611e-05	1.36335e-05	0	0.25	0.58274	0.190663	6.36574	-14.3838	23.0191	0.0250571	0.0336031	0.0179852	0.020541	0.120611	0.148094	TRUE	PT_S1
COL7A1	0.9622	0.0378	3.23691	2.79642e-05	7.26642e-05	0	0.25	-1.16909	-1.14005	5.84629	-17.7095	16.8057	0.0481813	0.0938287	0.0322819	0.0481696	0.307208	0.866952	TRUE	PT_S1
DES	0.9622	0.0378	3.23691	4.43522e-06	1.87023e-05	0	0.25	-1.09229	-1.2097	5.57046	-18.7276	19.2831	0.00803865	0.0181014	0.00651234	0.0117291	0.0423886	0.232425	TRUE	PT_S1
IL1R2	0.9622	0.0378	3.23691	4.47033e-05	0.00011285	0	0.25	-1.51262	-1.52318	5.07638	-17.4896	15.6177	0.0813534	0.147032	0.0566014	0.0754674	0.458461	1.20595	TRUE	PT_S1
NDST3	0.9622	0.0378	3.23691	5.2722e-05	9.73488e-05	0	0.25	-1.12907	-1.19622	5.9754	-13.9096	17.8366	0.096998	0.121141	0.0632663	0.0732051	0.565257	0.985151	TRUE	PT_S1
PHLDA2	0.9622	0.0378	3.23691	1.982e-05	6.38978e-05	0	0.25	-2.29676	-2.5461	4.89511	-18.0499	15.5866	0.0379292	0.0711037	0.0313152	0.0462482	0.23183	0.742768	TRUE	PT_S1
NXPH1	0.9622	0.0378	3.23691	7.0108e-05	6.38065e-05	0	0.25	0.169393	-0.096837	7.76122	-18.5247	23.4622	0.132229	0.134147	0.0774612	0.0676012	0.67197	0.630083	TRUE	PT_S1
SHOX	0.9622	0.0378	3.23691	9.13725e-06	7.90091e-06	0	0.25	1.24383	0.584183	7.27165	-13.4115	27.0353	0.0148309	0.0137106	0.0121343	0.0102655	0.091302	0.0867722	TRUE	PT_S1
ICOS	0.9622	0.0378	3.23691	6.73144e-06	9.86791e-05	0	0.25	-2.89915	-2.88556	5.09413	-17.7667	12.4212	0.0118036	0.0262181	0.010201	0.0191609	0.0729359	0.766308	TRUE	PT_S1
KCNU1	0.9622	0.0378	3.23691	3.6098e-05	2.96775e-05	0	0.25	-0.291589	-0.210534	6.03648	-15.3025	14.0758	0.0642589	0.0556776	0.0464258	0.0360128	0.34937	0.29628	TRUE	PT_S1
CFAP100	0.9622	0.0378	3.23691	3.67183e-05	2.90652e-05	0	0.25	0.137049	-0.0367403	4.09291	-8.80258	11.8335	0.0674386	0.0497028	0.049682	0.0335533	0.37785	0.313615	TRUE	PT_S1
MAGEA11	0.9622	0.0378	3.23691	4.56745e-06	3.24067e-06	0	0.25	0.595473	-0.221023	7.08323	-15.8994	28.4485	0.00793689	0.006466	0.00691936	0.00490217	0.043	0.0310214	TRUE	PT_S1
C1QL1	0.9622	0.0378	3.23691	1.7922e-05	2.48021e-05	0	0.25	0.965623	0.408314	5.89533	-12.3224	23.4498	0.0330703	0.0511029	0.0266344	0.0368849	0.194639	0.276966	TRUE	PT_S1
OPRD1	0.9622	0.0378	3.23691	2.40205e-05	2.08132e-05	0	0.25	0.094893	0.153535	4.77714	-11.8387	12.6573	0.0436784	0.0423647	0.0316459	0.0259712	0.239163	0.216537	TRUE	PT_S1
CDH6	0.962	0.038	3.23143	0.000973091	0.000678144	0	0.25	4.15891	3.57839	4.9922	-9.38722	21.825	0.80802	0.444146	0.363419	0.159125	10.4317	7.48621	TRUE	PT_S1
ZNF208	0.962	0.038	3.23143	4.77084e-05	0.000343522	0	0.25	-3.23231	-3.05027	4.13626	-14.8272	10.2103	0.0317474	0.1706	0.0262783	0.102274	0.473735	3.51251	TRUE	PT_S1
SLIT1	0.962	0.038	3.23143	9.10138e-05	9.03401e-05	0	0.25	-1.29522	-1.13182	6.66215	-17.8423	18.1511	0.179315	0.192906	0.0948105	0.0845867	0.916042	0.927301	TRUE	PT_S1
GATA4	0.962	0.038	3.23143	2.75814e-05	3.11055e-05	0	0.25	-0.421033	-0.470786	6.85995	-17.7735	19.9695	0.0527349	0.0654592	0.0389214	0.041747	0.272188	0.31051	TRUE	PT_S1
AC233755.1	0.962	0.038	3.23143	4.84222e-07	4.65887e-07	0	0.25	-0.697459	-0.906603	5.16197	-15.5957	17.6138	0.00106843	0.000765235	0.000966675	0.000591469	0.00473586	0.00561786	TRUE	PT_S1
RNASE6	0.962	0.038	3.23143	7.83465e-06	9.06918e-05	0	0.25	-1.92019	-1.91369	4.80638	-19.6197	13.481	0.00503688	0.0417766	0.00450267	0.0269102	0.0791377	1.07698	TRUE	PT_S1
PCBP3	0.962	0.038	3.23143	9.25748e-05	0.000231747	0	0.25	-2.00867	-1.91695	5.3635	-16.0468	14.144	0.177738	0.338575	0.0923175	0.125204	0.942663	2.39462	TRUE	PT_S1
LRRC63	0.962	0.038	3.23143	1.54453e-05	2.59837e-05	0	0.25	-2.60655	-2.71902	5.3773	-15.4036	15.0876	0.0286439	0.0394241	0.0221827	0.0280664	0.144815	0.25562	TRUE	PT_S1
RFPL4B	0.962	0.038	3.23143	1.22101e-06	1.28755e-06	0	0.25	-0.0362985	-0.711043	5.74165	-13.0919	24.0222	0.00208598	0.00265324	0.00203511	0.00230238	0.0108838	0.0122602	TRUE	PT_S1
GRIN2D	0.962	0.038	3.23143	2.15962e-05	4.28303e-05	0	0.25	-1.03509	-0.952854	5.88631	-16.0421	16.9797	0.0397862	0.0907986	0.0291529	0.048848	0.224853	0.47212	TRUE	PT_S1
ZCCHC12	0.962	0.038	3.23143	6.01754e-06	5.64727e-06	0	0.25	-1.81214	-1.95528	5.68333	-15.5757	13.8654	0.0121598	0.00755869	0.0110404	0.00640591	0.0669956	0.0526594	TRUE	PT_S1
SHISA6	0.962	0.038	3.23143	0.000320788	0.000237591	0	0.25	1.52703	0.893244	5.93465	-12.805	18.8982	0.477806	0.304577	0.18639	0.128903	3.46325	2.50631	TRUE	PT_S1
FAM43A	0.962	0.038	3.23143	1.31959e-05	0.000124935	0	0.25	-2.93566	-3.07163	3.62059	-13.7257	10.7162	0.0210379	0.0885945	0.0185449	0.0625921	0.170972	1.43386	TRUE	PT_S1
HLA-DRB1	0.962	0.038	3.23143	0.000231973	0.00238479	0	0.25	-1.65007	-1.56679	4.83995	-17.7678	16.3715	0.136501	0.920408	0.0953956	0.191693	2.4889	23.0791	TRUE	PT_S1
GLRA1	0.962	0.038	3.23143	3.22465e-05	3.78875e-05	0	0.25	-1.34645	-1.35843	6.19059	-16.3624	14.7333	0.0599342	0.0739413	0.0443907	0.0449149	0.322156	0.401296	TRUE	PT_S1
ADGRG4	0.962	0.038	3.23143	1.42023e-05	1.21077e-05	0	0.25	0.975952	0.403053	6.97404	-15.6409	25.361	0.0256676	0.0238155	0.0210125	0.0164542	0.15597	0.119397	TRUE	PT_S1
SLC27A6	0.962	0.038	3.23143	0.000112374	9.05463e-05	0	0.25	-0.223237	-0.19342	6.98715	-16.5186	18.4485	0.213098	0.18759	0.106538	0.0809677	1.10133	0.908345	TRUE	PT_S1
SLC12A3	0.962	0.038	3.23143	0.000251153	0.00322632	0	0.25	1.27609	1.18457	6.06187	-19.3454	18.0452	0.181654	1.7588	0.105673	0.124422	3.75448	35.197	TRUE	PT_S1
GRIA1	0.9618	0.0382	3.22597	8.41367e-05	7.06555e-05	0	0.25	2.36243	1.56907	8.41712	-15.0188	31.2766	0.148662	0.147671	0.0837192	0.0685903	0.869331	0.723835	TRUE	PT_S1
COL1A2	0.9618	0.0382	3.22597	3.7705e-05	8.23607e-05	0	0.25	-0.665342	-0.647397	4.31241	-15.0536	12.337	0.0612064	0.0717995	0.049046	0.0403769	0.410074	0.998537	TRUE	PT_S1
NXN	0.9618	0.0382	3.22597	0.000111509	0.000439666	0	0.25	-1.30857	-1.41388	5.44242	-13.9414	14.5486	0.176771	0.447275	0.101094	0.166664	1.19638	4.58733	TRUE	PT_S1
SMIM6	0.9618	0.0382	3.22597	6.86112e-05	0.000146434	0	0.25	0.619306	0.716774	4.71886	-15.0221	17.8637	0.0898237	0.118562	0.0720173	0.0668427	0.800313	1.33825	TRUE	PT_S1
CACNA2D2	0.9618	0.0382	3.22597	0.000110098	0.000144095	0	0.25	-2.10303	-2.53036	4.66407	-13.505	12.012	0.212155	0.299331	0.103104	0.102885	1.04757	1.4698	TRUE	PT_S1
CD69	0.9618	0.0382	3.22597	2.67263e-05	0.00393545	0	0.25	-3.73291	-3.19862	6.22446	-23.1617	15.4797	0.0111168	0.574818	0.00971763	0.136486	0.36205	33.6803	TRUE	PT_S1
KCNJ4	0.9618	0.0382	3.22597	1.24335e-05	1.78651e-05	0	0.25	1.19016	0.470975	6.93178	-15.2335	27.6095	0.0257694	0.0452351	0.0199949	0.0269336	0.137156	0.189405	TRUE	PT_S1
ZNF730	0.9618	0.0382	3.22597	1.49214e-05	3.34316e-05	0	0.25	-1.49074	-1.50468	5.42652	-14.0825	16.182	0.0221317	0.040764	0.0182142	0.0290187	0.150022	0.333497	TRUE	PT_S1
SULT2A1	0.9618	0.0382	3.22597	5.20347e-06	6.5428e-06	0	0.25	-0.370439	-0.311356	5.2209	-13.2304	16.7114	0.00760619	0.00924621	0.00628339	0.00701408	0.0501819	0.0751885	TRUE	PT_S1
PXDN	0.9618	0.0382	3.22597	5.62507e-05	0.000201366	0	0.25	-1.89236	-1.77415	4.8615	-14.0078	10.725	0.103816	0.20309	0.0604935	0.0926233	0.571265	1.96195	TRUE	PT_S1
RUNX1T1	0.9618	0.0382	3.22597	4.32438e-05	0.000226431	0	0.25	-1.74817	-1.6188	4.89901	-16.3192	12.6639	0.0725006	0.177984	0.0506233	0.091798	0.464895	2.27051	TRUE	PT_S1
PTPRH	0.9616	0.0384	3.22054	7.41764e-06	1.44858e-05	0	0.25	-0.779468	-0.731554	5.38233	-14.6112	16.8549	0.0132536	0.0354275	0.0110913	0.0223555	0.0685695	0.160159	TRUE	PT_S1
GBP5	0.9616	0.0384	3.22054	1.69414e-05	0.000111485	0	0.25	-1.77281	-1.9492	4.6227	-15.3349	13.7068	0.0292289	0.0504747	0.0260239	0.0367346	0.181282	1.3649	TRUE	PT_S1
IMPG1	0.9616	0.0384	3.22054	5.43052e-05	5.47028e-05	0	0.25	-0.438536	-0.724333	6.48485	-15.4502	19.4662	0.0947847	0.101806	0.0635716	0.0589564	0.513221	0.526496	TRUE	PT_S1
LY9	0.9616	0.0384	3.22054	1.06467e-05	0.000224219	0	0.25	-2.81569	-2.83299	4.74097	-18.7744	11.0051	0.0140931	0.0460304	0.0123887	0.0325742	0.0948207	1.78823	TRUE	PT_S1
NECTIN4	0.9616	0.0384	3.22054	1.2321e-05	3.45155e-05	0	0.25	-2.1116	-2.09007	4.54839	-14.9847	12.0306	0.0201984	0.0672104	0.0160519	0.0370487	0.114502	0.367229	TRUE	PT_S1
ADGB	0.9616	0.0384	3.22054	6.05099e-05	6.01093e-05	0	0.25	-1.27791	-1.12647	6.22098	-16.0255	15.3229	0.105647	0.0989827	0.069041	0.0594543	0.570418	0.575717	TRUE	PT_S1
SGCG	0.9616	0.0384	3.22054	2.63431e-05	2.92789e-05	0	0.25	-0.980413	-0.879323	5.37609	-14.5417	13.6405	0.0470618	0.0500604	0.0335792	0.0319126	0.247064	0.294956	TRUE	PT_S1
CALCR	0.9616	0.0384	3.22054	7.62345e-05	0.000357526	0	0.25	0.0369601	-0.59518	6.86785	-17.1879	25.7487	0.0786059	0.254834	0.0601119	0.103273	1.01561	3.83974	TRUE	PT_S1
CHD5	0.9616	0.0384	3.22054	3.89194e-05	5.92287e-05	0	0.25	-1.42018	-1.31682	5.16977	-14.8489	13.0145	0.0704657	0.0970905	0.0472908	0.0541044	0.382777	0.613444	TRUE	PT_S1
MYO1F	0.9616	0.0384	3.22054	7.6464e-05	0.00043917	0	0.25	-2.90482	-2.97446	3.73267	-13.8472	9.13915	0.141387	0.263484	0.0825998	0.142835	0.853698	4.57952	TRUE	PT_S1
SLC35F3	0.9616	0.0384	3.22054	0.000190271	0.000295046	0	0.25	-1.10154	-0.959698	5.74265	-15.7059	14.4084	0.313456	0.311801	0.141771	0.120847	1.91125	3.10107	TRUE	PT_S1
DOC2B	0.9616	0.0384	3.22054	3.51534e-05	0.000125945	0	0.25	-2.03392	-2.02094	4.97948	-14.1229	12.1301	0.0588149	0.133441	0.0441618	0.0743981	0.379574	1.23204	TRUE	PT_S1
HES5	0.9616	0.0384	3.22054	2.94029e-06	8.46509e-06	0	0.25	-1.12911	-1.29854	4.92703	-14.3956	15.66	0.00625794	0.0202133	0.00480794	0.0153949	0.0283418	0.08676	TRUE	PT_S1
KCND2	0.9616	0.0384	3.22054	0.000101459	0.000121252	0	0.25	0.557699	0.0198255	7.29908	-14.2144	26.1358	0.184174	0.191483	0.0966421	0.0858565	1.01014	1.15398	TRUE	PT_S1
KCNH1	0.9616	0.0384	3.22054	0.000117676	0.000165589	0	0.25	-1.2294	-1.04344	7.16604	-16.1364	18.2894	0.215107	0.254634	0.105622	0.108249	1.16118	1.69049	TRUE	PT_S1
PAX7	0.9616	0.0384	3.22054	5.17115e-05	4.48429e-05	0	0.25	0.89858	0.231191	7.85489	-16.4332	28.4636	0.094937	0.0974748	0.0618672	0.0497937	0.509209	0.454807	TRUE	PT_S1
HTR2C	0.9616	0.0384	3.22054	3.49144e-05	2.83213e-05	0	0.25	0.309017	0.153219	6.49807	-15.2628	19.5476	0.0584588	0.0510294	0.0431697	0.0334564	0.344703	0.280476	TRUE	PT_S1
HDGFL3	0.9616	0.0384	3.22054	4.2861e-05	0.000315404	0	0.25	-3.08979	-3.05259	2.97178	-10.6083	7.81746	0.0429152	0.189544	0.0348003	0.13005	0.480677	3.1551	TRUE	PT_S1
CACNA1A	0.9616	0.0384	3.22054	0.000175575	0.000163805	0	0.25	-1.05348	-1.26786	3.7671	-10.5046	9.87322	0.316153	0.283296	0.139939	0.108767	1.83451	1.83251	TRUE	PT_S1
LILRB1	0.9616	0.0384	3.22054	6.12052e-06	5.66081e-05	0	0.25	-2.24812	-2.28383	4.3832	-15.7661	12.2202	0.00984481	0.0292623	0.00854744	0.0216972	0.0686148	0.714058	TRUE	PT_S1
MYO1E	0.9616	0.0384	3.22054	0.00040999	0.00202296	0	0.25	-1.82165	-1.78436	4.12707	-13.0141	8.8258	0.408989	1.27545	0.20262	0.356709	4.30347	19.1339	TRUE	PT_S1
SCARA5	0.9616	0.0384	3.22054	5.93667e-05	5.35176e-05	0	0.25	1.04371	0.511546	6.42228	-14.4633	23.9203	0.107122	0.118952	0.066726	0.0583984	0.561303	0.536527	TRUE	PT_S1
SLC6A2	0.9614	0.0386	3.21514	1.83997e-05	1.6865e-05	0	0.25	0.90251	0.354271	7.05411	-16.1957	26.943	0.0335791	0.0379738	0.0267362	0.0243772	0.189007	0.176599	TRUE	PT_S1
IQCJ	0.9614	0.0386	3.21514	5.70838e-05	4.70063e-05	0	0.25	1.50526	0.0152912	8.72942	-17.4792	35.6347	0.114041	0.11354	0.0675655	0.0569915	0.564385	0.480666	TRUE	PT_S1
HHIPL1	0.9614	0.0386	3.21514	4.06873e-05	2.75998e-05	0	0.25	0.106179	0.0280094	6.11937	-14.7228	19.2127	0.0738999	0.0537962	0.0538794	0.0337839	0.396611	0.265953	TRUE	PT_S1
RIT2	0.9614	0.0386	3.21514	7.40583e-05	6.54369e-05	0	0.25	0.758509	0.31596	7.58243	-16.4088	23.4656	0.130194	0.12626	0.0773849	0.0646004	0.694896	0.630588	TRUE	PT_S1
HSPG2	0.9614	0.0386	3.21514	0.000136039	0.000685938	0	0.25	-2.82475	-2.76293	4.48545	-14.733	12.3568	0.220551	0.659378	0.115721	0.225861	1.50604	7.42522	TRUE	PT_S1
KCNB2	0.9614	0.0386	3.21514	9.36422e-05	0.000101947	0	0.25	-0.289184	-0.308957	7.22521	-15.5935	22.6192	0.179188	0.172313	0.0953701	0.0800321	0.962225	1.04058	TRUE	PT_S1
CPA5	0.9614	0.0386	3.21514	1.12434e-05	4.08403e-05	0	0.25	-2.09351	-2.22388	4.71442	-15.5674	12.2016	0.0231239	0.0956387	0.0179344	0.0468296	0.118291	0.441404	TRUE	PT_S1
COL8A2	0.9614	0.0386	3.21514	3.03288e-05	2.71354e-05	0	0.25	-0.976663	-1.45218	5.78785	-15.0147	19.3322	0.0621729	0.0603892	0.0434495	0.035712	0.318766	0.282906	TRUE	PT_S1
TMPRSS6	0.9614	0.0386	3.21514	1.9468e-05	2.49251e-05	0	0.25	-0.79998	-0.747896	5.74233	-16.2735	14.3129	0.0393792	0.0625846	0.0299415	0.0347095	0.189343	0.265416	TRUE	PT_S1
WDR64	0.9614	0.0386	3.21514	4.94776e-05	4.33819e-05	0	0.25	-0.181537	-0.383571	5.64765	-13.6338	18.4796	0.0833885	0.0662482	0.0585347	0.0422883	0.502373	0.436319	TRUE	PT_S1
CD79A	0.9614	0.0386	3.21514	7.35222e-06	0.000251877	0	0.25	-1.63996	-1.62266	4.85436	-20.9403	14.4121	0.00605443	0.0417832	0.00490969	0.0242803	0.0684656	2.20475	TRUE	PT_S1
RFX8	0.9614	0.0386	3.21514	2.77895e-05	3.83768e-05	0	0.25	-0.847845	-0.650185	5.34819	-13.7673	14.1127	0.0531927	0.069113	0.0393284	0.0423685	0.299894	0.40647	TRUE	PT_S1
PTPRU	0.9614	0.0386	3.21514	4.81599e-05	8.33686e-05	0	0.25	-1.14985	-1.32427	4.33901	-11.5201	12.9424	0.0886288	0.145806	0.0588909	0.0743346	0.495073	0.861211	TRUE	PT_S1
ADAMTS16	0.9614	0.0386	3.21514	0.000277146	0.000660943	0	0.25	0.0458907	-0.403478	6.8055	-15.7362	20.02	0.41204	0.543269	0.180031	0.215231	3.0738	6.94311	TRUE	PT_S1
LINGO1	0.9614	0.0386	3.21514	0.000136306	0.00010706	0	0.25	1.49923	0.718103	7.46034	-15.6934	29.3252	0.216556	0.220844	0.111676	0.0878916	1.50139	1.14767	TRUE	PT_S1
SELE	0.9612	0.0388	3.20976	1.49742e-05	6.31092e-05	0	0.25	0.0682165	-0.190325	5.58642	-16.2925	19.5863	0.0185449	0.0494155	0.014958	0.0257372	0.148994	0.661057	TRUE	PT_S1
LRRC38	0.9612	0.0388	3.20976	1.39906e-05	1.33883e-05	0	0.25	0.0354346	-0.0170403	5.85004	-13.3502	19.3836	0.0245229	0.0258238	0.0175019	0.016364	0.136902	0.140826	TRUE	PT_S1
SULT1E1	0.9612	0.0388	3.20976	1.87413e-05	7.99616e-06	0	0.25	1.90903	1.9036	4.56365	-10.8308	14.6648	0.0322562	0.0141884	0.0285169	0.0121301	0.185721	0.0850574	TRUE	PT_S1
MMD2	0.9612	0.0388	3.20976	1.79341e-05	2.04329e-05	0	0.25	0.00517505	-0.0340595	6.1586	-14.4691	17.812	0.0277536	0.0337233	0.0203002	0.0225059	0.172876	0.213623	TRUE	PT_S1
ANO1	0.9612	0.0388	3.20976	4.33934e-05	8.7733e-05	0	0.25	-0.0945614	-0.267175	5.46992	-13.969	19.6411	0.0885524	0.187233	0.0504706	0.0688443	0.45368	0.943881	TRUE	PT_S1
SH3GL3	0.9612	0.0388	3.20976	4.69476e-05	5.57828e-05	0	0.25	-0.245251	-0.568649	6.30967	-15.452	22.8457	0.089748	0.120196	0.0575426	0.0597918	0.455886	0.576678	TRUE	PT_S1
CHST9	0.9612	0.0388	3.20976	0.000165563	0.000247098	0	0.25	-0.20498	-0.487894	6.64344	-13.589	19.9701	0.294401	0.298796	0.136556	0.133532	1.69438	2.50483	TRUE	PT_S1
ATF3	0.9612	0.0388	3.20976	0.000116254	0.000929771	0	0.25	-3.05796	-3.05294	3.76934	-15.9334	11.6443	0.142506	0.585187	0.0921903	0.197373	1.26737	8.69638	TRUE	PT_S1
MYO5C	0.9612	0.0388	3.20976	0.000118743	0.000474914	0	0.25	-1.89987	-1.86531	4.36469	-11.6764	8.7092	0.14739	0.405513	0.0969473	0.203138	1.2982	4.99556	TRUE	PT_S1
MTRNR2L8	0.9612	0.0388	3.20976	0.00220888	0.000950268	0	0.25	1.50892	1.45983	5.60412	-15.0443	17.3382	1.13462	0.432323	0.24261	0.122551	20.9234	10.2537	TRUE	PT_S1
ZBED2	0.9612	0.0388	3.20976	4.99728e-06	3.81702e-06	0	0.25	-0.832448	-0.934732	4.96134	-14.0403	14.764	0.0107097	0.00695052	0.00961587	0.00571085	0.0583934	0.0454493	TRUE	PT_S1
CYP2C8	0.9612	0.0388	3.20976	0.00012527	2.42074e-05	0	0.25	3.68595	3.06713	4.26108	-6.79151	17.9141	0.0744849	0.0206544	0.0499618	0.0164007	1.11202	0.248339	TRUE	PT_S1
CCBE1	0.9612	0.0388	3.20976	0.000115419	0.000242888	0	0.25	-1.01455	-0.801303	5.30068	-16.6308	13.8885	0.158227	0.234218	0.0915543	0.0988856	1.14557	2.36201	TRUE	PT_S1
CADPS	0.9612	0.0388	3.20976	0.000124786	0.000114556	0	0.25	-1.00129	-0.973087	5.91742	-15.3668	14.6057	0.216734	0.203259	0.10814	0.0860671	1.14192	1.07685	TRUE	PT_S1
TMEM151B	0.9612	0.0388	3.20976	2.17546e-05	2.31079e-05	0	0.25	-0.388993	-0.511911	5.78558	-13.933	16.6778	0.0416178	0.0521655	0.0305011	0.0328282	0.21003	0.247107	TRUE	PT_S1
TMEM132C	0.9612	0.0388	3.20976	0.000140818	0.000142685	0	0.25	-0.944355	-0.654644	6.70067	-16.0971	15.9827	0.252858	0.22731	0.112185	0.0924061	1.32341	1.44634	TRUE	PT_S1
FOSB	0.9612	0.0388	3.20976	0.000118408	0.00146733	0	0.25	-3.06037	-3.16253	5.72623	-24.558	15.5529	0.130194	0.785351	0.0899517	0.205734	1.3955	14.6203	TRUE	PT_S1
AKAP12	0.9612	0.0388	3.20976	0.000492413	0.00151675	0	0.25	0.122469	-0.00883532	4.86481	-13.4039	15.1469	0.326149	0.698171	0.16988	0.206553	5.16765	14.5708	TRUE	PT_S1
LAMC3	0.9612	0.0388	3.20976	6.45534e-05	9.26999e-05	0	0.25	0.168129	0.193438	5.25788	-14.4223	15.4608	0.123758	0.18412	0.0748156	0.0788358	0.707177	1.02456	TRUE	PT_S1
TP63	0.961	0.039	3.20441	0.000107214	9.46967e-05	0	0.25	-1.28352	-1.02379	6.18117	-15.9813	15.9372	0.200556	0.146966	0.107733	0.0754574	1.11242	0.928136	TRUE	PT_S1
PREX1	0.961	0.039	3.20441	8.70996e-05	0.000436389	0	0.25	-2.91626	-3.0879	3.87766	-13.8926	12.1448	0.151791	0.409834	0.0850929	0.16225	0.877559	4.70157	TRUE	PT_S1
KIAA1549L	0.961	0.039	3.20441	9.27242e-05	0.000119018	0	0.25	-1.20105	-1.10522	6.40843	-16.9808	16.8457	0.167613	0.196505	0.0942254	0.093686	0.927129	1.22831	TRUE	PT_S1
PAK5	0.961	0.039	3.20441	0.000106403	0.000109603	0	0.25	0.168157	-0.170308	5.65332	-11.7367	20.0233	0.187201	0.161147	0.104477	0.0851381	1.09758	1.14538	TRUE	PT_S1
ITGA8	0.961	0.039	3.20441	5.28896e-05	0.000243741	0	0.25	-0.866452	-0.686638	5.00094	-15.7465	12.4111	0.0875093	0.178432	0.0577716	0.0836878	0.543583	2.60762	TRUE	PT_S1
E2F8	0.961	0.039	3.20441	1.50956e-05	1.85066e-05	0	0.25	-1.69858	-1.80652	5.28296	-15.9714	14.4995	0.0313658	0.0427389	0.0262529	0.0308934	0.156884	0.191018	TRUE	PT_S1
FBN3	0.961	0.039	3.20441	3.28987e-05	6.66829e-05	0	0.25	-0.69543	-0.582672	5.14016	-14.0114	13.0456	0.0516918	0.084084	0.0360722	0.0484837	0.327575	0.7015	TRUE	PT_S1
KLHL3	0.961	0.039	3.20441	0.000108445	0.000529159	0	0.25	-2.43443	-2.2442	4.28917	-15.6291	11.3696	0.13116	0.412112	0.0870262	0.165989	1.20916	5.37671	TRUE	PT_S1
GATA2	0.961	0.039	3.20441	3.73039e-05	0.000169285	0	0.25	-1.59239	-1.57281	4.37661	-14.0099	12.7273	0.0377765	0.155638	0.0310099	0.0756846	0.45815	1.67133	TRUE	PT_S1
CBARP	0.961	0.039	3.20441	3.1485e-05	5.84511e-05	0	0.25	-0.294052	-0.356739	4.64926	-13.5132	14.127	0.0521752	0.102633	0.0340626	0.0559757	0.361326	0.682775	TRUE	PT_S1
GNG2	0.961	0.039	3.20441	4.64528e-05	0.000414447	0	0.25	-3.75771	-4.10229	4.24981	-15.3604	9.83382	0.0781735	0.198534	0.0531926	0.11687	0.451682	4.61127	TRUE	PT_S1
CLEC1A	0.961	0.039	3.20441	2.60417e-05	9.47102e-05	0	0.25	-1.02465	-1.13596	4.84748	-14.4975	15.331	0.0432205	0.0747578	0.0346222	0.047929	0.295625	0.900735	TRUE	PT_S1
ZAN	0.961	0.039	3.20441	2.12309e-05	2.57001e-05	0	0.25	0.383802	0.219941	6.32529	-13.8968	19.087	0.0326124	0.0474572	0.0256678	0.0298074	0.213269	0.283364	TRUE	PT_S1
CNTNAP1	0.961	0.039	3.20441	1.80791e-05	3.72822e-05	0	0.25	-2.02759	-2.05007	4.19874	-12.6673	10.9425	0.0292799	0.0510661	0.0225134	0.0336502	0.198317	0.402411	TRUE	PT_S1
GPR183	0.961	0.039	3.20441	1.68426e-05	0.000535088	0	0.25	-3.21682	-3.08473	4.3831	-18.8707	9.13077	0.0143475	0.153698	0.0114983	0.0596949	0.177307	4.48267	TRUE	PT_S1
CUX2	0.961	0.039	3.20441	0.000111789	0.00010704	0	0.25	-0.0646662	-0.0141044	6.9483	-16.5874	18.951	0.189668	0.202735	0.0974052	0.0842392	1.08619	1.14753	TRUE	PT_S1
RGCC	0.961	0.039	3.20441	2.77953e-05	0.000946361	0	0.25	-3.21017	-3.26081	4.65081	-16.9786	14.7336	0.0232255	0.221843	0.019537	0.0969842	0.283475	7.70619	TRUE	PT_S1
PADI2	0.961	0.039	3.20441	2.52962e-05	0.0001246	0	0.25	-1.57973	-1.68906	4.65709	-13.4714	12.7229	0.0427372	0.167018	0.0306029	0.0832601	0.264771	1.34248	TRUE	PT_S1
PTPN5	0.961	0.039	3.20441	3.2573e-05	2.84408e-05	0	0.25	-0.652705	-0.945459	6.34882	-15.8107	20.22	0.0656834	0.0649746	0.0455864	0.0388498	0.329534	0.295955	TRUE	PT_S1
FOS	0.9608	0.0392	3.19909	0.000255715	0.00487386	0	0.25	-3.34529	-3.22859	4.46811	-20.245	13.6077	0.164508	1.8574	0.111778	0.335978	3.21191	46.788	TRUE	PT_S1
COL11A1	0.9608	0.0392	3.19909	4.41315e-05	4.08639e-05	0	0.25	0.268092	-0.00272083	6.78125	-15.2203	22.2587	0.0783516	0.0738215	0.0556601	0.0459307	0.437978	0.406068	TRUE	PT_S1
KCNIP1	0.9608	0.0392	3.19909	0.000157348	0.000470933	0	0.25	-1.51323	-1.2997	6.5166	-18.4805	15.0205	0.285422	0.528636	0.125083	0.160064	1.61134	4.90859	TRUE	PT_S1
ANXA2	0.9608	0.0392	3.19909	0.000111672	0.00101527	0	0.25	-2.6398	-2.73998	2.62826	-11.4186	6.65461	0.124725	0.463569	0.08377	0.233059	1.3827	10.965	TRUE	PT_S1
TRIM50	0.9608	0.0392	3.19909	1.8877e-05	6.25896e-05	0	0.25	-0.215188	-0.241461	5.07997	-15.4519	15.8903	0.0285167	0.0607902	0.0241414	0.0424788	0.221467	0.719059	TRUE	PT_S1
HMCN1	0.9608	0.0392	3.19909	0.000231855	0.000388918	0	0.25	-1.12827	-1.01869	6.407	-17.2703	15.983	0.344746	0.362857	0.157415	0.155486	2.32205	3.70586	TRUE	PT_S1
MYO3A	0.9608	0.0392	3.19909	6.79246e-05	0.000106545	0	0.25	0.586859	0.210467	6.35245	-15.0565	22.6163	0.107453	0.121526	0.0695243	0.0686739	0.682242	1.04859	TRUE	PT_S1
EPHA10	0.9608	0.0392	3.19909	1.91656e-05	2.0116e-05	0	0.25	-0.285589	-0.296793	5.81754	-14.5629	18.0269	0.0351818	0.0417632	0.0260239	0.0261149	0.196815	0.213202	TRUE	PT_S1
NOS1	0.9608	0.0392	3.19909	0.000104964	0.000339597	0	0.25	-1.85631	-1.65566	6.04372	-18.5796	14.7185	0.166469	0.344829	0.0928263	0.143232	1.06126	3.92775	TRUE	PT_S1
LMOD1	0.9608	0.0392	3.19909	3.66618e-05	0.00010679	0	0.25	-0.307666	-0.450131	5.56029	-17.0459	19.2382	0.0655562	0.103116	0.0489697	0.0560525	0.40641	1.08585	TRUE	PT_S1
EFNA5	0.9608	0.0392	3.19909	0.000349454	0.00232465	0	0.25	-2.46827	-2.4087	5.51295	-15.8614	12.7085	0.339861	1.53374	0.177995	0.333117	4.20535	23.1741	TRUE	PT_S1
GFPT2	0.9608	0.0392	3.19909	4.41563e-05	0.000111768	0	0.25	-2.56277	-2.63215	4.35958	-13.9487	11.644	0.0777157	0.11721	0.0553549	0.0727039	0.422446	1.05021	TRUE	PT_S1
CCR9	0.9608	0.0392	3.19909	5.39989e-06	1.66027e-05	0	0.25	-2.50205	-2.4082	4.89112	-16.3457	12.1513	0.0104808	0.0279524	0.00875095	0.020815	0.0521982	0.176988	TRUE	PT_S1
SGSM1	0.9608	0.0392	3.19909	9.73849e-05	0.000367964	0	0.25	-2.75058	-2.54589	4.52981	-14.2695	10.5912	0.144922	0.330502	0.0901043	0.165969	1.00469	3.75161	TRUE	PT_S1
NKD1	0.9608	0.0392	3.19909	4.75951e-05	7.47923e-05	0	0.25	-1.93486	-1.99041	5.42723	-15.7232	13.5712	0.086263	0.114941	0.0566777	0.0567008	0.458149	0.708053	TRUE	PT_S1
PCSK1N	0.9608	0.0392	3.19909	0.00138415	0.000257594	0	0.25	2.00895	1.66381	4.96448	-14.9239	18.3948	0.73396	0.126111	0.259298	0.0636681	13.8287	2.68942	TRUE	PT_S1
GDAP1L1	0.9606	0.0394	3.19379	1.7024e-05	2.95827e-05	0	0.25	-0.643224	-1.05392	6.39047	-15.3555	19.2002	0.0281606	0.0304452	0.0225897	0.0228802	0.167796	0.305807	TRUE	PT_S1
VAV1	0.9606	0.0394	3.19379	2.13336e-05	0.000109145	0	0.25	-2.54218	-2.49336	4.01956	-13.8308	10.4999	0.039252	0.0754893	0.0287713	0.049249	0.225593	1.14695	TRUE	PT_S1
DOCK2	0.9606	0.0394	3.19379	0.000230739	0.000430767	0	0.25	-2.4898	-2.86051	4.77088	-15.2836	12.0933	0.41405	0.365354	0.153803	0.147032	2.23222	4.0843	TRUE	PT_S1
RASSF2	0.9606	0.0394	3.19379	1.78975e-05	9.08923e-05	0	0.25	-2.72882	-2.9265	3.78354	-13.9382	9.64813	0.0285931	0.0790989	0.0228441	0.0510534	0.174465	0.894933	TRUE	PT_S1
SNTG2	0.9606	0.0394	3.19379	0.000263384	0.000189221	0	0.25	0.43792	0.531918	6.24938	-15.345	18.0204	0.407487	0.267039	0.165454	0.106378	2.80772	1.98285	TRUE	PT_S1
RAB27B	0.9606	0.0394	3.19379	5.06435e-05	7.30914e-05	0	0.25	-2.44259	-2.7805	4.38828	-13.0841	10.4405	0.0967689	0.100515	0.0637242	0.0593307	0.526439	0.744696	TRUE	PT_S1
S100A8	0.9606	0.0394	3.19379	1.93905e-05	0.000760989	0	0.25	-0.605527	-0.216486	6.24835	-27.7318	18.1267	0.00699566	0.317893	0.00462987	0.0296035	0.174148	8.83299	TRUE	PT_S1
MDFI	0.9606	0.0394	3.19379	8.69867e-06	1.72174e-05	0	0.25	-1.87606	-1.81576	5.44119	-17.8656	14.5997	0.0163063	0.0385686	0.0129484	0.0248617	0.0883199	0.184411	TRUE	PT_S1
IL2RB	0.9606	0.0394	3.19379	2.3148e-05	0.000105493	0	0.25	-2.37493	-2.11947	5.06866	-16.694	12.6053	0.0460188	0.0892277	0.0335792	0.054512	0.241524	1.22	TRUE	PT_S1
TBC1D9	0.9606	0.0394	3.19379	0.000162845	0.00075991	0	0.25	-1.75175	-1.96997	3.53159	-11.229	9.3992	0.1857	0.587105	0.112465	0.240471	1.78516	7.53445	TRUE	PT_S1
CBLN1	0.9606	0.0394	3.19379	7.52517e-06	9.29601e-06	0	0.25	1.20175	0.00189447	8.24826	-17.3875	34.8075	0.0146782	0.0235448	0.0121089	0.0174701	0.0692842	0.0927432	TRUE	PT_S1
BCAS1	0.9606	0.0394	3.19379	0.000102395	0.000137393	0	0.25	-2.16546	-2.35343	5.11769	-13.6643	11.9479	0.208544	0.260447	0.108497	0.104483	1.04567	1.40565	TRUE	PT_S1
CCDC155	0.9606	0.0394	3.19379	1.52634e-05	2.0022e-05	0	0.25	0.0967754	0.0159922	6.20591	-15.4519	19.0708	0.0312387	0.0489844	0.0238616	0.0302485	0.161631	0.221207	TRUE	PT_S1
RASGEF1C	0.9606	0.0394	3.19379	4.36613e-05	4.8263e-05	0	0.25	-0.530662	-0.548807	6.29683	-14.7423	17.6659	0.0833631	0.101258	0.0565251	0.0529649	0.444242	0.499453	TRUE	PT_S1
ABCC9	0.9606	0.0394	3.19379	3.18561e-05	0.000108996	0	0.25	-2.40814	-2.50541	5.01995	-15.0799	12.4163	0.0647165	0.10549	0.0408802	0.0593407	0.332229	1.0737	TRUE	PT_S1
SLCO1B3	0.9606	0.0394	3.19379	1.69589e-05	1.8817e-05	0	0.25	-0.606997	-0.428157	6.68539	-16.5542	17.8434	0.0308825	0.0330751	0.0233528	0.0232344	0.166543	0.192403	TRUE	PT_S1
BRINP3	0.9606	0.0394	3.19379	0.000121249	0.000247252	0	0.25	1.30065	0.107078	7.2055	-14.5107	26.5031	0.132509	0.203145	0.0860086	0.104493	1.143	2.19938	TRUE	PT_S1
AKR7A3	0.9606	0.0394	3.19379	0.000452952	0.000107533	0	0.25	3.38006	3.33618	3.18756	-6.59362	14.3011	0.30596	0.0856325	0.19102	0.0572555	4.75287	1.15834	TRUE	PT_S1
SLCO5A1	0.9606	0.0394	3.19379	6.15238e-05	6.05962e-05	0	0.25	-0.168285	-0.441439	5.26463	-12.4206	19.5132	0.118264	0.100382	0.0744085	0.0576832	0.641423	0.601172	TRUE	PT_S1
VGLL3	0.9606	0.0394	3.19379	2.73385e-05	4.40799e-05	0	0.25	-0.272779	-0.453718	5.47985	-14.299	17.1462	0.0457645	0.0725139	0.0346731	0.0427228	0.266294	0.430176	TRUE	PT_S1
CCR1	0.9606	0.0394	3.19379	5.8416e-05	2.66653e-05	0	0.25	2.21751	2.26909	4.02591	-10.6971	16.1876	0.0781989	0.0216368	0.0621979	0.0163606	0.615096	0.268391	TRUE	PT_S1
CRYAB	0.9604	0.0396	3.18852	0.00323285	0.000721804	0	0.25	2.34457	2.24313	5.04754	-11.866	19.5561	1.69918	0.477377	0.385831	0.170664	36.856	7.37224	TRUE	PT_S1
ADGRB1	0.9604	0.0396	3.18852	5.31055e-05	7.35873e-05	0	0.25	-1.44388	-1.60532	5.02651	-14.2319	13.1183	0.0977859	0.159835	0.0625795	0.0717081	0.482374	0.723448	TRUE	PT_S1
HBG2	0.9604	0.0396	3.18852	0.000100126	5.7177e-05	0	0.25	0.576103	0.354377	6.31017	-17.3737	22.2522	0.168529	0.867747	0.0973035	0.0609881	0.919099	1.18358	TRUE	PT_S1
CCK	0.9604	0.0396	3.18852	3.08849e-06	3.96343e-06	0	0.25	-0.310283	-0.620883	4.79923	-12.5553	18.671	0.00618162	0.00940325	0.00536759	0.0074485	0.034431	0.0431936	TRUE	PT_S1
AHNAK2	0.9604	0.0396	3.18852	5.33624e-05	8.34241e-05	0	0.25	0.838424	0.511344	5.21299	-12.4042	18.5665	0.0994399	0.168003	0.0665225	0.0734758	0.589085	0.877433	TRUE	PT_S1
SOX2	0.9604	0.0396	3.18852	8.47355e-06	7.30821e-06	0	0.25	0.350261	-0.14349	5.23387	-12.8092	22.1871	0.0157467	0.0147431	0.0140931	0.0125178	0.0840791	0.0728311	TRUE	PT_S1
EFCAB3	0.9604	0.0396	3.18852	2.34223e-05	1.56886e-05	0	0.25	0.222228	0.288937	4.78325	-11.6036	13.0602	0.040524	0.0268664	0.0300941	0.0187466	0.226699	0.165514	TRUE	PT_S1
JPH3	0.9604	0.0396	3.18852	4.62311e-05	4.62373e-05	0	0.25	0.0201355	-0.250809	6.90548	-15.6104	19.9169	0.089112	0.102919	0.0600102	0.055294	0.470639	0.48646	TRUE	PT_S1
OTOF	0.9604	0.0396	3.18852	4.8202e-05	5.0211e-05	0	0.25	-1.46077	-1.78368	5.60379	-15.9431	14.5699	0.0979899	0.12556	0.0620198	0.0594443	0.485187	0.521386	TRUE	PT_S1
VNN1	0.9604	0.0396	3.18852	0.000212548	5.83499e-05	0	0.25	4.11708	3.87685	3.32651	-8.21264	14.7632	0.173157	0.0462276	0.128517	0.0314548	2.30735	0.607893	TRUE	PT_S1
NRXN2	0.9604	0.0396	3.18852	0.000243878	0.000116605	0	0.25	3.46189	4.08599	3.39765	-7.07042	11.912	0.381514	0.244645	0.177181	0.0953769	2.6216	1.23765	TRUE	PT_S1
FERMT3	0.9604	0.0396	3.18852	1.91496e-05	0.000163399	0	0.25	-2.89746	-2.86872	3.08481	-11.8502	7.7096	0.0303992	0.0797051	0.0221318	0.0566373	0.19513	1.71284	TRUE	PT_S1
RND3	0.9604	0.0396	3.18852	6.68909e-05	0.000187127	0	0.25	-2.29032	-2.38383	4.13927	-13.7589	10.6619	0.118569	0.218249	0.0766472	0.113395	0.698358	1.89325	TRUE	PT_S1
SLFN12L	0.9604	0.0396	3.18852	1.28131e-05	0.000119257	0	0.25	-2.81811	-2.79611	4.08474	-16.115	8.83508	0.0200458	0.0542373	0.016001	0.0382216	0.153698	1.38729	TRUE	PT_S1
RADIL	0.9604	0.0396	3.18852	4.34951e-05	4.94033e-05	0	0.25	-0.884125	-0.66289	5.37814	-15.5505	12.8322	0.0847874	0.0938931	0.055075	0.0513709	0.425053	0.497001	TRUE	PT_S1
OSTN	0.9602	0.0398	3.18327	3.32798e-05	2.57434e-05	0	0.25	0.736664	0.812238	6.17315	-13.0606	18.3026	0.0488427	0.0442994	0.0395065	0.0324005	0.332913	0.269161	TRUE	PT_S1
EMP1	0.9602	0.0398	3.18327	3.82494e-05	0.000520232	0	0.25	-2.87794	-2.90455	4.15834	-16.7524	9.79541	0.0630124	0.245965	0.0489952	0.11943	0.432972	4.45335	TRUE	PT_S1
GDF3	0.9602	0.0398	3.18327	6.9769e-06	6.18842e-06	0	0.25	0.158637	0.0462627	4.90618	-15.1135	17.1314	0.0120326	0.00974743	0.0109387	0.00811014	0.0694504	0.0652543	TRUE	PT_S1
RAB44	0.9602	0.0398	3.18327	1.70774e-05	2.09879e-05	0	0.25	-1.18548	-1.13424	5.44501	-16.1811	14.9972	0.0329431	0.0450547	0.0260494	0.0288015	0.171402	0.217114	TRUE	PT_S1
GLDN	0.9602	0.0398	3.18327	2.8285e-05	3.68372e-05	0	0.25	-0.516518	-0.558434	5.67236	-18.7362	18.6362	0.0541595	0.0541304	0.0408293	0.0339042	0.293697	0.383818	TRUE	PT_S1
KCNN3	0.9602	0.0398	3.18327	0.000120178	0.000364279	0	0.25	-1.93698	-1.90788	5.38668	-15.2858	14.8467	0.21994	0.459303	0.114093	0.171736	1.23186	3.92167	TRUE	PT_S1
TNC	0.9602	0.0398	3.18327	3.84593e-05	0.00022015	0	0.25	-1.858	-1.82399	5.3667	-16.7326	13.8716	0.0635465	0.148871	0.0420758	0.0682161	0.396904	1.87037	TRUE	PT_S1
LYN	0.9602	0.0398	3.18327	8.06065e-05	0.000490979	0	0.25	-3.0554	-3.20447	2.98032	-12.5284	7.94543	0.115669	0.321713	0.0762147	0.163957	0.858943	4.8595	TRUE	PT_S1
TTLL10	0.9602	0.0398	3.18327	1.02165e-05	2.87558e-05	0	0.25	-2.47062	-2.55963	3.97595	-12.7401	10.8941	0.0191808	0.0412519	0.0149071	0.0271508	0.111884	0.314414	TRUE	PT_S1
GLI2	0.9602	0.0398	3.18327	0.000130692	0.000152356	0	0.25	-0.577973	-0.390988	7.60778	-19.8738	20.8139	0.257233	0.316743	0.118392	0.105489	1.34264	1.59328	TRUE	PT_S1
NOX4	0.9602	0.0398	3.18327	0.00377666	0.000780621	0	0.25	4.33954	3.63665	3.85712	-5.09705	16.2543	2.23476	0.516672	0.635996	0.209283	37.8845	7.91787	TRUE	PT_S1
ZNF423	0.9602	0.0398	3.18327	0.000182151	0.000330412	0	0.25	-1.00023	-1.03608	5.90167	-14.7011	16.4139	0.362554	0.570285	0.142915	0.155095	1.93255	3.41796	TRUE	PT_S1
CAV1	0.9602	0.0398	3.18327	3.00313e-05	0.000116774	0	0.25	-2.37239	-2.4894	4.27001	-17.7678	10.4557	0.0527603	0.119251	0.0414907	0.0614559	0.321427	1.35469	TRUE	PT_S1
BSPH1	0.9602	0.0398	3.18327	5.0396e-06	5.33106e-06	0	0.25	0.550804	0.293059	6.12563	-13.6472	21.6663	0.00915797	0.00986106	0.00770796	0.00735159	0.0563802	0.0597766	TRUE	PT_S1
COL9A3	0.9602	0.0398	3.18327	4.29458e-05	0.000105296	0	0.25	-1.43739	-1.49396	4.546	-15.0069	13.4916	0.0876621	0.177601	0.0570084	0.0785417	0.425458	1.00468	TRUE	PT_S1
UMOD	0.96	0.04	3.17805	0.000270647	0.00259589	0	0.25	0.112377	0.331674	5.17819	-15.6428	19.0275	0.134849	1.57558	0.0829051	0.176472	3.37909	25.6863	TRUE	PT_S1
SLC24A2	0.96	0.04	3.17805	6.91683e-05	7.79427e-05	0	0.25	-0.579059	-0.409504	5.83746	-14.7972	16.0347	0.11745	0.122237	0.0704147	0.064293	0.640022	0.751039	TRUE	PT_S1
RPH3A	0.96	0.04	3.17805	8.92433e-05	7.07838e-05	0	0.25	0.0909631	0.0218554	5.34232	-13.2377	15.0349	0.161508	0.143599	0.0870262	0.066592	0.85035	0.742119	TRUE	PT_S1
RASGRP2	0.96	0.04	3.17805	2.25714e-05	0.000259575	0	0.25	-3.1515	-3.35424	4.46137	-16.6998	11.426	0.0358177	0.114281	0.0274739	0.0746019	0.234307	2.44842	TRUE	PT_S1
NCAM1	0.96	0.04	3.17805	9.04578e-05	0.00011391	0	0.25	-2.56363	-2.84144	5.10566	-14.105	12.2383	0.171225	0.170986	0.0931315	0.0786152	0.858505	1.18687	TRUE	PT_S1
ADGRG2	0.96	0.04	3.17805	2.39041e-05	5.21569e-05	0	0.25	-1.94126	-1.84185	5.97765	-16.5789	13.5678	0.0370897	0.0481657	0.0287459	0.0336001	0.241822	0.497407	TRUE	PT_S1
ST6GAL1	0.96	0.04	3.17805	0.000194114	0.0017524	0	0.25	-3.19781	-3.12652	3.61633	-14.2188	9.58175	0.167232	0.929325	0.106487	0.287755	2.20702	16.4597	TRUE	PT_S1
C2CD4B	0.96	0.04	3.17805	2.89537e-06	3.44422e-05	0	0.25	-1.26709	-1.32861	4.15693	-14.5684	12.8038	0.00503688	0.0402663	0.00450267	0.0207415	0.041409	0.325315	TRUE	PT_S1
CORO2B	0.96	0.04	3.17805	0.000129179	0.00019707	0	0.25	-0.8245	-0.756422	5.39083	-13.6034	14.9129	0.251916	0.335089	0.122208	0.12205	1.46337	2.17461	TRUE	PT_S1
GREB1L	0.96	0.04	3.17805	9.8712e-05	0.000135336	0	0.25	-1.22084	-1.13768	5.65037	-14.9418	13.9243	0.165247	0.178218	0.0963877	0.0897896	0.966834	1.33346	TRUE	PT_S1
ZNF98	0.96	0.04	3.17805	8.81054e-05	0.000368925	0	0.25	-0.742543	-1.01633	4.9951	-12.0107	11.6624	0.0854995	0.292805	0.0584584	0.142728	0.953091	4.04911	TRUE	PT_S1
IGSF21	0.96	0.04	3.17805	0.000172915	0.000134587	0	0.25	0.773042	0.560747	6.0035	-15.1912	20.692	0.315491	0.264762	0.135665	0.0935824	1.67833	1.35313	TRUE	PT_S1
TRPC6	0.96	0.04	3.17805	0.000183366	0.000152594	0	0.25	1.00544	0.6996	6.22233	-14.3411	21.2469	0.290915	0.244853	0.140473	0.108496	1.8371	1.60241	TRUE	PT_S1
FAM135B	0.96	0.04	3.17805	0.000349063	0.000233139	0	0.25	3.44723	2.36891	7.9048	-13.9836	32.9503	0.48829	0.268546	0.194963	0.111637	3.59107	2.27684	TRUE	PT_S1
WNT7A	0.96	0.04	3.17805	2.35241e-05	3.04761e-05	0	0.25	-2.34909	-2.41921	5.73127	-17.7562	15.9885	0.0450267	0.0647504	0.0310608	0.0356552	0.222738	0.301384	TRUE	PT_S1
SRCIN1	0.96	0.04	3.17805	6.5729e-05	8.53725e-05	0	0.25	-0.862216	-0.93899	6.0075	-15.1925	16.9885	0.137393	0.210897	0.0828288	0.0849476	0.705702	0.94722	TRUE	PT_S1
CNGB1	0.96	0.04	3.17805	4.98292e-05	5.65784e-05	0	0.25	-0.590993	-0.678915	5.43381	-13.6105	13.2276	0.0945305	0.120313	0.0610023	0.0617567	0.489531	0.565865	TRUE	PT_S1
SRGAP2B	0.96	0.04	3.17805	2.22952e-05	0.000182353	0	0.25	-2.83945	-2.89371	2.48026	-10.6918	6.11961	0.0145765	0.0791664	0.0137878	0.0609881	0.239979	1.69789	TRUE	PT_S1
PCDHA5	0.96	0.04	3.17805	5.43554e-05	5.06475e-05	0	0.25	1.00291	0.182091	6.89261	-19.5073	25.4701	0.123936	0.124008	0.0777156	0.0621777	0.691871	0.5652	TRUE	PT_S1
MRVI1	0.96	0.04	3.17805	4.43212e-05	0.0001536	0	0.25	-2.27963	-2.43782	4.91876	-15.9595	13.3679	0.0763673	0.191252	0.0531417	0.0892383	0.460341	1.50198	TRUE	PT_S1
EGR3	0.96	0.04	3.17805	1.04431e-05	6.20217e-05	0	0.25	-2.82982	-2.99799	3.8906	-16.8245	11.5219	0.0170186	0.068131	0.014958	0.0425089	0.117697	0.687703	TRUE	PT_S1
RBBP8NL	0.96	0.04	3.17805	1.2458e-05	2.94333e-05	0	0.25	-0.762636	-0.885387	5.08336	-13.8191	15.3448	0.0240396	0.0642662	0.0184686	0.0384689	0.125947	0.303789	TRUE	PT_S1
RGS2	0.96	0.04	3.17805	6.31354e-05	0.00158464	0	0.25	-3.14088	-3.07928	5.55197	-20.3369	12.6613	0.0805393	0.442018	0.0622997	0.167092	0.73562	14.2813	TRUE	PT_S1
VIM	0.96	0.04	3.17805	0.000125566	0.00157178	0	0.25	-2.28689	-2.44783	3.87316	-15.6075	11.2625	0.0841004	0.69615	0.0608497	0.210048	1.38963	16.2681	TRUE	PT_S1
RNF17	0.9598	0.0402	3.17286	2.6053e-05	2.52078e-05	0	0.25	-0.29786	-0.201501	6.03198	-16.0217	16.9796	0.0429661	0.0371585	0.0305011	0.0251491	0.250566	0.241132	TRUE	PT_S1
CD14	0.9598	0.0402	3.17286	4.18803e-05	0.000121589	0	0.25	-0.456641	-0.258702	5.15148	-16.9654	16.9737	0.0551773	0.087976	0.0448232	0.0481763	0.407611	1.33741	TRUE	PT_S1
TSPEAR	0.9598	0.0402	3.17286	6.61295e-05	6.23655e-05	0	0.25	-0.570682	-0.341477	6.9838	-17.1091	17.4214	0.125946	0.13687	0.0756042	0.0647441	0.629883	0.62607	TRUE	PT_S1
LY6H	0.9598	0.0402	3.17286	1.49752e-06	2.7809e-06	0	0.25	-1.54189	-1.67172	4.80279	-14.2945	14.059	0.00259476	0.00414025	0.00221318	0.00308433	0.012669	0.0300694	TRUE	PT_S1
ARSB	0.9598	0.0402	3.17286	0.00180656	0.000552648	0	0.25	2.24767	2.22838	3.4584	-8.96078	11.9724	1.11079	0.480264	0.41969	0.193607	17.9741	5.77405	TRUE	PT_S1
SYNDIG1	0.9598	0.0402	3.17286	0.000905568	0.000339002	0	0.25	3.53906	2.52383	5.57892	-10.1523	21.1524	0.483086	0.245909	0.258611	0.119948	7.97617	3.2511	TRUE	PT_S1
TNFAIP3	0.9598	0.0402	3.17286	7.62846e-05	0.000787045	0	0.25	-3.12651	-3.43832	4.45832	-15.4323	11.8313	0.120146	0.363261	0.0831849	0.150557	0.846402	8.13277	TRUE	PT_S1
COL6A3	0.9598	0.0402	3.17286	3.32947e-05	0.000102263	0	0.25	-1.68159	-1.52508	4.61984	-17.5875	13.5111	0.0590948	0.0935464	0.0430934	0.0477486	0.34083	0.963566	TRUE	PT_S1
OLFML2B	0.9598	0.0402	3.17286	3.87672e-05	3.21128e-05	0	0.25	-0.540869	-0.623544	4.9591	-12.5046	16.2957	0.074205	0.0570175	0.0526838	0.0383786	0.393068	0.327904	TRUE	PT_S1
PLEKHN1	0.9598	0.0402	3.17286	9.95681e-06	4.1482e-05	0	0.25	-2.47821	-2.53212	3.84417	-12.8756	10.3956	0.0200966	0.0591695	0.0155431	0.0361431	0.110152	0.449371	TRUE	PT_S1
TMEM40	0.9598	0.0402	3.17286	1.26553e-05	1.99071e-05	0	0.25	-0.488282	-0.764955	4.90005	-11.9906	15.8751	0.0236072	0.0445133	0.0181633	0.0285375	0.12641	0.212291	TRUE	PT_S1
ADGRE2	0.9598	0.0402	3.17286	1.13875e-05	6.29803e-05	0	0.25	-2.59734	-2.76828	4.05466	-14.5344	11.8198	0.0187993	0.0473637	0.0147545	0.0321699	0.113598	0.703953	TRUE	PT_S1
BTBD16	0.9598	0.0402	3.17286	6.29692e-05	4.52669e-05	0	0.25	0.642115	0.357168	5.14101	-11.7694	17.0901	0.125743	0.104519	0.0784788	0.0545388	0.669599	0.482925	TRUE	PT_S1
SYTL5	0.9596	0.0404	3.16769	4.10871e-05	3.98191e-05	0	0.25	0.48481	0.37546	4.7274	-13.731	16.5935	0.0676422	0.0521822	0.0512847	0.0361865	0.430053	0.383927	TRUE	PT_S1
S100A9	0.9596	0.0404	3.16769	2.83436e-05	0.000934301	0	0.25	-1.40786	-0.916722	6.62478	-28.383	17.4984	0.0118545	0.378953	0.00719919	0.0442633	0.257911	9.85069	TRUE	PT_S1
ARMC3	0.9596	0.0404	3.16769	8.15722e-05	6.69892e-05	0	0.25	1.05808	0.863002	4.7533	-9.77742	16.6157	0.130677	0.0897946	0.0880946	0.0585788	0.807729	0.674794	TRUE	PT_S1
RP1L1	0.9596	0.0404	3.16769	7.9305e-05	5.32921e-05	0	0.25	0.511934	0.280638	7.1114	-16.4778	23.3687	0.150646	0.115811	0.0877639	0.0600224	0.818068	0.556424	TRUE	PT_S1
AMPD1	0.9596	0.0404	3.16769	5.528e-06	4.98022e-06	0	0.25	0.691553	0.279768	6.82905	-14.8295	25.9909	0.00981937	0.00924954	0.00849657	0.00711768	0.0506231	0.0501077	TRUE	PT_S1
FAM167A	0.9596	0.0404	3.16769	3.2261e-05	0.000138817	0	0.25	-1.88234	-1.8364	4.50586	-13.4297	10.7701	0.0639789	0.25174	0.0416942	0.0962223	0.348121	1.44114	TRUE	PT_S1
SLC6A20	0.9596	0.0404	3.16769	2.87159e-05	8.53904e-05	0	0.25	-1.04246	-1.05011	5.17291	-15.3512	15.9942	0.0472653	0.100727	0.0353345	0.0578503	0.259416	0.862939	TRUE	PT_S1
ADAM2	0.9596	0.0404	3.16769	1.33205e-05	1.48238e-05	0	0.25	0.641151	-0.0649643	6.96391	-15.4271	25.374	0.0245992	0.0272707	0.0191046	0.0194516	0.122746	0.149691	TRUE	PT_S1
AQP6	0.9596	0.0404	3.16769	5.35908e-05	0.000130159	0	0.25	-0.275147	-0.105261	5.05356	-16.7665	15.3265	0.103255	0.124675	0.0712796	0.0643164	0.592996	1.26317	TRUE	PT_S1
NWD1	0.9596	0.0404	3.16769	3.33028e-05	7.86323e-05	0	0.25	-0.832156	-0.858999	5.80771	-14.3906	16.3102	0.055228	0.1179	0.0377512	0.0669763	0.345986	0.803691	TRUE	PT_S1
DOCK10	0.9596	0.0404	3.16769	0.000132988	0.000612216	0	0.25	-2.86673	-2.95914	4.17451	-14.2494	12.0526	0.211647	0.484828	0.112389	0.175516	1.36864	6.01972	TRUE	PT_S1
CDH8	0.9596	0.0404	3.16769	6.68922e-05	6.82983e-05	0	0.25	-0.239195	-0.295883	6.32353	-15.2498	19.0459	0.118518	0.126095	0.0712033	0.0641359	0.657474	0.677671	TRUE	PT_S1
MT1A	0.9596	0.0404	3.16769	1.88008e-05	2.69737e-05	0	0.25	-0.124887	-0.0161767	5.27001	-13.851	15.3938	0.0527607	0.0384918	0.0269143	0.0252226	0.224498	0.295801	TRUE	PT_S1
MUC17	0.9596	0.0404	3.16769	1.31502e-05	1.25638e-05	0	0.25	-0.406407	-0.353932	5.22502	-14.1804	13.2775	0.0247773	0.0267762	0.0190028	0.0179078	0.128112	0.132959	TRUE	PT_S1
MGAT5B	0.9596	0.0404	3.16769	3.5125e-05	5.30297e-05	0	0.25	-0.682602	-0.592013	5.56424	-15.6115	16.0304	0.063165	0.0965023	0.0427881	0.0514712	0.330444	0.522701	TRUE	PT_S1
PROM1	0.9596	0.0404	3.16769	0.000114965	0.00054644	0	0.25	-1.0816	-1.28597	5.17461	-13.6675	15.2193	0.17522	0.432472	0.0979903	0.169481	1.23116	5.45818	TRUE	PT_S1
KCNE5	0.9596	0.0404	3.16769	1.8878e-06	2.64213e-06	0	0.25	-2.25222	-2.45625	4.37584	-13.3229	11.6032	0.00333249	0.00349198	0.00305266	0.0029941	0.0210017	0.025275	TRUE	PT_S1
FLT3	0.9596	0.0404	3.16769	0.000103517	7.00697e-05	0	0.25	1.1955	1.04864	4.28232	-11.768	14.0125	0.154639	0.0922237	0.0988298	0.0567877	1.11042	0.728396	TRUE	PT_S1
CARD11	0.9596	0.0404	3.16769	6.63848e-05	0.000215695	0	0.25	-1.32576	-1.39936	4.24514	-15.0131	11.8857	0.118212	0.151461	0.0726278	0.0792535	0.672984	2.39267	TRUE	PT_S1
SVOPL	0.9596	0.0404	3.16769	6.96254e-05	0.000285521	0	0.25	-1.47772	-1.50884	5.70307	-15.8276	14.2168	0.0879672	0.201393	0.0649962	0.109295	0.757185	2.90643	TRUE	PT_S1
SPHKAP	0.9596	0.0404	3.16769	4.24093e-05	3.3646e-05	0	0.25	-0.471583	-0.354871	5.75604	-15.234	15.0688	0.0745613	0.0624944	0.0516408	0.0374898	0.397257	0.333531	TRUE	PT_S1
TMEM213	0.9596	0.0404	3.16769	9.10548e-05	0.000990357	0	0.25	-1.54492	-1.4996	4.43478	-14.9003	11.3912	0.0852705	0.516221	0.0650471	0.191683	1.30351	9.64429	TRUE	PT_S1
PLAC9	0.9596	0.0404	3.16769	1.74396e-05	6.09278e-05	0	0.25	-2.07283	-2.06184	3.97563	-16.5644	9.61022	0.0320527	0.0753663	0.026202	0.0452825	0.192217	0.794415	TRUE	PT_S1
CAMK4	0.9596	0.0404	3.16769	5.55844e-05	0.000245462	0	0.25	-2.98236	-3.1761	4.44114	-14.841	10.2074	0.101424	0.144447	0.0659629	0.081215	0.549063	2.17713	TRUE	PT_S1
WDR49	0.9596	0.0404	3.16769	4.08511e-05	5.23346e-05	0	0.25	-1.29592	-1.04911	5.33559	-15.9168	13.1805	0.0643861	0.0737148	0.0462223	0.0424387	0.390647	0.490132	TRUE	PT_S1
KCNT1	0.9594	0.0406	3.16254	3.88349e-05	3.81274e-05	0	0.25	-1.50561	-1.73462	5.96048	-16.911	14.908	0.0840497	0.0872084	0.0462478	0.0425958	0.38621	0.388126	TRUE	PT_S1
CDH11	0.9594	0.0406	3.16254	0.000220076	0.000138883	0	0.25	3.44293	2.88022	5.25905	-11.4883	21.3915	0.319791	0.142677	0.154821	0.0710966	2.24951	1.25546	TRUE	PT_S1
REG1A	0.9594	0.0406	3.16254	1.95069e-05	1.05844e-05	0	0.25	2.41999	2.39643	3.96885	-9.37501	14.4675	0.0150598	0.0056874	0.0121089	0.0049122	0.204773	0.103713	TRUE	PT_S1
LEF1	0.9594	0.0406	3.16254	5.2924e-05	0.000292677	0	0.25	-2.77226	-2.75937	4.02913	-15.0036	9.61876	0.0828035	0.187787	0.0575935	0.101081	0.581693	2.87871	TRUE	PT_S1
MT1X	0.9594	0.0406	3.16254	0.00371148	0.00123589	0	0.25	1.60877	1.32449	5.0283	-14.8958	20.2636	1.48605	0.450937	0.333299	0.156449	32.4591	10.7664	TRUE	PT_S1
QPRT	0.9594	0.0406	3.16254	0.00108767	0.000213272	0	0.25	3.27913	3.21036	2.42097	-3.6877	12.9477	0.681723	0.165723	0.350623	0.100911	11.5163	2.19488	TRUE	PT_S1
SLC6A1	0.9594	0.0406	3.16254	4.5627e-05	2.6709e-05	0	0.25	1.40603	1.11816	5.19842	-12.2909	19.1744	0.0902567	0.0473102	0.0609769	0.030322	0.506834	0.269375	TRUE	PT_S1
HRH1	0.9594	0.0406	3.16254	5.12986e-05	0.000346077	0	0.25	-1.71085	-1.71892	5.04222	-18.7158	13.0013	0.0962606	0.224638	0.0571102	0.0950895	0.527835	3.12248	TRUE	PT_S1
TRPM2	0.9594	0.0406	3.16254	2.83819e-05	6.38383e-05	0	0.25	-1.72787	-1.75574	4.23992	-15.1592	12.6234	0.0503434	0.0859645	0.035131	0.0470368	0.256795	0.623452	TRUE	PT_S1
RPL3L	0.9594	0.0406	3.16254	3.15402e-05	3.34026e-05	0	0.25	0.485941	0.0683017	6.95641	-16.8754	23.3625	0.0685833	0.0768338	0.046375	0.0457436	0.344913	0.369003	TRUE	PT_S1
RGS20	0.9594	0.0406	3.16254	3.89778e-05	4.27451e-05	0	0.25	-0.835014	-0.894573	6.80045	-15.769	18.0028	0.0745612	0.0777992	0.0508268	0.0479825	0.39489	0.442029	TRUE	PT_S1
SVEP1	0.9594	0.0406	3.16254	8.583e-05	0.000147189	0	0.25	-0.20386	-0.0889626	5.73102	-15.3078	15.7514	0.143523	0.156814	0.0900534	0.078271	0.936522	1.60342	TRUE	PT_S1
CCR2	0.9594	0.0406	3.16254	9.30405e-06	1.8267e-05	0	0.25	-1.01921	-0.952581	4.51391	-12.7961	12.3427	0.0185194	0.0181181	0.0161791	0.0139981	0.100236	0.195717	TRUE	PT_S1
ARHGAP40	0.9594	0.0406	3.16254	5.04427e-05	7.20553e-05	0	0.25	0.2151	0.072545	6.15512	-13.4491	21.0676	0.0862631	0.0963085	0.0588909	0.05636	0.483668	0.722184	TRUE	PT_S1
SFMBT2	0.9594	0.0406	3.16254	0.000176126	0.000649929	0	0.25	-2.5035	-2.07688	3.73707	-12.4676	8.96316	0.197706	0.458419	0.112872	0.214553	1.72352	6.4448	TRUE	PT_S1
SH2D3C	0.9594	0.0406	3.16254	7.76924e-05	0.000244323	0	0.25	-2.18563	-2.21361	4.32727	-13.5797	10.5914	0.151459	0.262165	0.0923429	0.129381	0.884761	2.67494	TRUE	PT_S1
CFAP74	0.9594	0.0406	3.16254	0.000106958	7.15584e-05	0	0.25	0.186021	0.338675	5.8967	-14.4837	16.854	0.211927	0.154586	0.101247	0.0671467	1.06709	0.742128	TRUE	PT_S1
GPR78	0.9594	0.0406	3.16254	3.13282e-05	2.96158e-05	0	0.25	-0.274157	-0.475496	7.11329	-17.1821	23.4769	0.0633432	0.0735035	0.0439328	0.042128	0.325687	0.31137	TRUE	PT_S1
GABRA5	0.9594	0.0406	3.16254	4.07981e-05	2.91778e-05	0	0.25	3.08838	2.1918	6.96051	-11.8907	31.1894	0.071992	0.0589924	0.052811	0.0383619	0.403933	0.281914	TRUE	PT_S1
TWIST1	0.9592	0.0408	3.15742	1.90989e-05	2.09395e-05	0	0.25	0.00099804	-0.257849	5.28932	-12.6194	18.8597	0.0371152	0.044794	0.0267871	0.0298307	0.192775	0.217394	TRUE	PT_S1
SCN10A	0.9592	0.0408	3.15742	3.17216e-05	2.42995e-05	0	0.25	1.11329	0.117941	7.55747	-15.3421	29.4954	0.0585606	0.0497563	0.0409311	0.0315417	0.301205	0.24388	TRUE	PT_S1
SLA	0.9592	0.0408	3.15742	3.40036e-05	0.000513674	0	0.25	-3.47916	-3.47132	4.63524	-16.2601	9.74894	0.0484355	0.1673	0.0369117	0.102662	0.341041	5.21407	TRUE	PT_S1
LGMN	0.9592	0.0408	3.15742	0.00102282	0.000267476	0	0.25	2.65502	2.38094	2.02359	-4.20889	10.1496	0.704436	0.203466	0.359451	0.126183	10.3945	2.75274	TRUE	PT_S1
TMEM108	0.9592	0.0408	3.15742	0.000102483	0.000140599	0	0.25	-1.59872	-1.4873	6.11166	-15.7536	14.4737	0.190151	0.218735	0.102061	0.0990326	1.0948	1.47953	TRUE	PT_S1
KLF4	0.9592	0.0408	3.15742	4.82324e-05	0.000280275	0	0.25	-2.4233	-2.41446	4.5002	-17.8984	13.4544	0.0730859	0.218056	0.0568303	0.109816	0.545731	2.8524	TRUE	PT_S1
EHHADH	0.9592	0.0408	3.15742	0.00236833	0.000517294	0	0.25	3.64131	3.25103	2.92743	-5.05536	12.7081	1.31231	0.365053	0.562732	0.189293	23.2959	5.53567	TRUE	PT_S1
CLDN16	0.9592	0.0408	3.15742	0.000113123	0.000291122	0	0.25	0.292099	0.130859	4.88203	-14.0739	14.9179	0.170004	0.253128	0.101526	0.116095	1.21262	2.88631	TRUE	PT_S1
DGKG	0.9592	0.0408	3.15742	0.00109454	0.00035752	0	0.25	2.07258	1.9882	4.98839	-10.6052	13.538	1.12423	0.454064	0.320911	0.154611	10.8799	3.42301	TRUE	PT_S1
STRIP2	0.9592	0.0408	3.15742	0.000268533	7.96873e-05	0	0.25	3.08893	3.09819	3.45622	-6.41913	12.4471	0.224134	0.100389	0.146858	0.0655929	2.55016	0.80787	TRUE	PT_S1
EYA2	0.9592	0.0408	3.15742	0.00112388	0.000431369	0	0.25	4.25677	2.4627	7.4836	-11.2412	31.6414	0.818987	0.439293	0.354465	0.169561	11.0464	4.56939	TRUE	PT_S1
CEACAM6	0.9592	0.0408	3.15742	8.07852e-06	6.31299e-06	0	0.25	0.675015	0.516831	5.71152	-13.7505	20.2224	0.0152124	0.0139645	0.0128212	0.0104961	0.0775946	0.064113	TRUE	PT_S1
FGB	0.9592	0.0408	3.15742	6.07201e-05	1.16135e-05	0	0.25	3.92063	3.62377	4.34365	-8.26542	22.5438	0.0361739	0.00829385	0.026609	0.00663982	0.484775	0.111794	TRUE	PT_S1
AURKB	0.9592	0.0408	3.15742	1.4902e-05	1.87755e-05	0	0.25	-1.71539	-2.09803	4.46972	-14.811	12.3481	0.0321544	0.0411015	0.0269651	0.030332	0.173186	0.212354	TRUE	PT_S1
MOXD1	0.9592	0.0408	3.15742	4.80835e-05	9.68314e-05	0	0.25	-1.19664	-1.03211	5.12312	-17.0482	14.843	0.0826763	0.106341	0.0586365	0.0622112	0.468521	0.965563	TRUE	PT_S1
FBN2	0.9592	0.0408	3.15742	0.000100894	9.45952e-05	0	0.25	-0.0349378	-0.105698	5.44077	-14.1888	16.02	0.182572	0.16741	0.0961587	0.0783312	0.965679	0.963175	TRUE	PT_S1
TTC29	0.9592	0.0408	3.15742	9.35058e-05	7.10637e-05	0	0.25	2.98878	2.27911	6.7801	-10.6019	28.0283	0.139529	0.121897	0.0878911	0.0696229	0.936664	0.705897	TRUE	PT_S1
MATK	0.9592	0.0408	3.15742	8.40028e-06	0.000151229	0	0.25	-2.63651	-2.53588	4.03023	-15.1388	9.79177	0.0140931	0.0448274	0.0116764	0.0340813	0.104904	1.60583	TRUE	PT_S1
MICAL2	0.9592	0.0408	3.15742	0.000148211	0.000293156	0	0.25	-2.06128	-2.19897	4.14892	-12.7767	10.7086	0.298701	0.431605	0.129713	0.141094	1.54716	2.95997	TRUE	PT_S1
FOXB1	0.959	0.041	3.15232	1.19615e-05	1.25091e-05	0	0.25	-0.383687	-0.289069	4.65141	-12.9121	12.2797	0.020758	0.0260711	0.0169677	0.0182754	0.126745	0.132329	TRUE	PT_S1
FAM20A	0.959	0.041	3.15232	0.000395381	0.000202909	0	0.25	2.11326	1.91406	4.08819	-9.78355	14.6481	0.384292	0.196901	0.208166	0.0991562	4.45801	2.16317	TRUE	PT_S1
CCRL2	0.959	0.041	3.15232	2.03523e-05	3.7769e-05	0	0.25	-1.26613	-1.40485	4.92251	-13.8017	14.0518	0.0404731	0.0412452	0.0323073	0.0295835	0.23045	0.404224	TRUE	PT_S1
CLDN2	0.959	0.041	3.15232	0.000472544	0.000113811	0	0.25	4.47439	4.73999	3.34128	-4.69186	14.6526	0.383224	0.113605	0.235716	0.0725468	4.77508	1.23562	TRUE	PT_S1
LGALS2	0.959	0.041	3.15232	0.00158892	0.00025883	0	0.25	4.20443	4.11174	3.84272	-7.87334	17.1794	0.814112	0.153782	0.339023	0.0831465	15.832	2.52818	TRUE	PT_S1
CDH20	0.959	0.041	3.15232	0.000109687	9.47287e-05	0	0.25	-0.720639	-0.383651	5.41427	-14.1442	13.9509	0.171709	0.13316	0.0976851	0.0739603	1.0822	0.941104	TRUE	PT_S1
OASL	0.959	0.041	3.15232	2.18421e-05	5.54356e-05	0	0.25	-2.29728	-2.50446	3.77823	-11.5825	9.39201	0.0378274	0.0468023	0.0298143	0.0333361	0.210995	0.611074	TRUE	PT_S1
ARHGAP23	0.959	0.041	3.15232	6.30443e-05	0.00014738	0	0.25	-1.62464	-1.56024	4.78326	-13.9613	11.1141	0.117322	0.225895	0.0742305	0.0980568	0.659171	1.59185	TRUE	PT_S1
ATP10A	0.959	0.041	3.15232	6.52272e-05	0.000232036	0	0.25	-2.551	-2.6509	5.14072	-16.986	12.2009	0.113659	0.237528	0.0712287	0.0881489	0.679114	2.20652	TRUE	PT_S1
HSPA2	0.959	0.041	3.15232	9.35362e-05	0.000243255	0	0.25	-2.48354	-2.55536	3.94177	-13.4642	10.8019	0.166696	0.246416	0.104197	0.131811	1.04876	2.37084	TRUE	PT_S1
GPR158	0.959	0.041	3.15232	0.000116259	9.01264e-05	0	0.25	-0.479419	-0.707405	6.00273	-15.0633	16.9674	0.216353	0.176168	0.112897	0.0829961	1.17413	0.914742	TRUE	PT_S1
H2AFX	0.959	0.041	3.15232	8.04071e-05	0.000260248	0	0.25	-1.40265	-1.41012	4.51873	-16.884	10.9837	0.140953	0.176774	0.0945815	0.107868	0.861572	2.14713	TRUE	PT_S1
SYT14	0.959	0.041	3.15232	0.000100624	9.29826e-05	0	0.25	1.72418	0.889645	5.84638	-11.3494	22.942	0.143218	0.114773	0.087128	0.0665386	0.998386	0.966539	TRUE	PT_S1
CD5L	0.959	0.041	3.15232	1.58347e-05	1.50797e-05	0	0.25	-0.141886	-0.361235	5.17875	-14.4159	17.299	0.0284404	0.0258004	0.0225897	0.0192077	0.165838	0.154876	TRUE	PT_S1
RGS1	0.959	0.041	3.15232	2.09176e-05	0.00126453	0	0.25	-2.92695	-2.28585	5.97185	-23.3977	17.0599	0.00994658	0.290776	0.00714831	0.0751266	0.31706	13.386	TRUE	PT_S1
XCL1	0.959	0.041	3.15232	1.74198e-06	0.000119565	0	0.25	-3.21454	-3.05642	5.26656	-22.2202	11.179	0.00256932	0.0270035	0.00241669	0.0131426	0.0186891	1.20132	TRUE	PT_S1
LRFN2	0.959	0.041	3.15232	0.00013034	8.52619e-05	0	0.25	-1.22162	-1.1859	6.81378	-17.7551	17.5754	0.254816	0.184283	0.119944	0.0811883	1.32998	0.871314	TRUE	PT_S1
BARX2	0.959	0.041	3.15232	5.73024e-05	0.000172828	0	0.25	-1.09287	-1.16352	4.55138	-11.0005	13.988	0.0920119	0.200141	0.0616128	0.0998212	0.56758	1.7308	TRUE	PT_S1
SLC47A2	0.959	0.041	3.15232	0.00114036	0.000339521	0	0.25	4.73494	4.7444	3.98393	-5.63943	16.0058	0.779401	0.276298	0.376266	0.132118	10.7763	3.56175	TRUE	PT_S1
SNED1	0.959	0.041	3.15232	0.000112567	0.000732717	0	0.25	-2.51036	-2.3228	4.45684	-13.5994	10.2231	0.14884	0.479742	0.0934877	0.211298	1.23505	8.22548	TRUE	PT_S1
ADAMTS3	0.959	0.041	3.15232	0.000197844	0.000221932	0	0.25	-0.776021	-0.545483	6.23131	-14.9538	15.4316	0.358788	0.297146	0.151921	0.12332	2.06891	2.14666	TRUE	PT_S1
SPINK4	0.9588	0.0412	3.14724	2.32871e-05	3.05319e-05	0	0.25	-1.02912	-1.30634	5.7353	-16.1146	16.1543	0.0445433	0.081752	0.0342915	0.0415298	0.226871	0.313555	TRUE	PT_S1
ADAM12	0.9588	0.0412	3.14724	0.000170356	0.000205125	0	0.25	-1.99073	-2.18641	4.86136	-13.8154	11.7468	0.323733	0.346354	0.135818	0.114561	1.69605	2.05232	TRUE	PT_S1
TAFA5	0.9588	0.0412	3.14724	0.000172624	0.000117528	0	0.25	2.73555	2.68417	4.36736	-9.33816	15.4916	0.265146	0.235891	0.131595	0.0840688	1.93379	1.24916	TRUE	PT_S1
PLA2G5	0.9588	0.0412	3.14724	1.8253e-05	2.11225e-05	0	0.25	-0.504985	-0.428911	5.68716	-14.7044	15.5455	0.0330448	0.044099	0.0254643	0.0278659	0.178942	0.22346	TRUE	PT_S1
SERPINI2	0.9588	0.0412	3.14724	8.74248e-06	1.15889e-05	0	0.25	-0.138501	-0.0306883	5.97637	-15.8618	18.2663	0.0117782	0.0151441	0.00984482	0.0114651	0.0830113	0.112118	TRUE	PT_S1
SYP	0.9588	0.0412	3.14724	8.07504e-05	9.33934e-05	0	0.25	-1.71313	-2.08478	3.13947	-9.70934	9.35662	0.144845	0.138238	0.0933605	0.0874706	0.837439	1.00653	TRUE	PT_S1
ENTHD1	0.9588	0.0412	3.14724	2.84416e-05	2.67879e-05	0	0.25	-0.418168	-0.31924	5.58927	-14.4744	14.4338	0.0528366	0.0570109	0.0399644	0.034235	0.282085	0.282916	TRUE	PT_S1
HS3ST3A1	0.9588	0.0412	3.14724	2.7489e-05	7.33649e-05	0	0.25	-0.759245	-0.749985	5.45352	-16.1669	14.5991	0.0447214	0.0854779	0.0333757	0.0490384	0.267531	0.680904	TRUE	PT_S1
CA8	0.9588	0.0412	3.14724	8.11585e-05	0.000453167	0	0.25	-1.32009	-1.10672	5.35559	-16.9204	14.533	0.0704403	0.264024	0.0518952	0.0969508	0.91624	4.68493	TRUE	PT_S1
PLD4	0.9588	0.0412	3.14724	1.24442e-05	3.61599e-05	0	0.25	-1.04491	-0.930171	4.81859	-16.3589	13.2667	0.0245484	0.052062	0.0191046	0.0344723	0.149818	0.387624	TRUE	PT_S1
HEY1	0.9588	0.0412	3.14724	6.90539e-05	7.95983e-05	0	0.25	-1.5008	-1.80486	4.56613	-12.5679	14.1943	0.132177	0.13268	0.0881709	0.0804231	0.756839	0.840118	TRUE	PT_S1
IL11	0.9588	0.0412	3.14724	3.39533e-06	5.61607e-06	0	0.25	-0.628863	-0.474494	5.02916	-14.9632	14.9333	0.00595268	0.0123472	0.00501145	0.00890545	0.0359138	0.0654963	TRUE	PT_S1
TNFSF9	0.9588	0.0412	3.14724	1.4315e-05	3.77971e-05	0	0.25	-1.83087	-1.90866	5.1761	-17.8507	14.0853	0.0315694	0.0390164	0.0261511	0.0278091	0.161681	0.409998	TRUE	PT_S1
SCN5A	0.9588	0.0412	3.14724	4.94708e-05	3.95629e-05	0	0.25	-0.721726	-0.669749	6.61514	-17.4017	17.7107	0.0889847	0.0831379	0.059247	0.0471772	0.470092	0.387213	TRUE	PT_S1
APBA2	0.9588	0.0412	3.14724	8.27524e-05	0.000159597	0	0.25	-2.50646	-2.73703	4.96641	-16.0299	14.0805	0.170615	0.198745	0.0912999	0.0915273	0.911173	1.85801	TRUE	PT_S1
RIDA	0.9588	0.0412	3.14724	0.00177828	0.000377522	0	0.25	3.19385	3.08538	2.81958	-7.90101	14.1605	1.07678	0.254058	0.420376	0.12758	18.203	4.1716	TRUE	PT_S1
GALNTL5	0.9588	0.0412	3.14724	2.71208e-05	1.82812e-05	0	0.25	0.991082	0.419478	6.84262	-14.0518	25.3234	0.0506489	0.0389028	0.039074	0.0262753	0.282123	0.192261	TRUE	PT_S1
POU3F3	0.9588	0.0412	3.14724	0.000150871	0.000388956	0	0.25	0.265173	-0.651546	3.93135	-8.77776	14.1015	0.119765	0.293674	0.0852964	0.178012	1.763	4.31718	TRUE	PT_S1
OSM	0.9588	0.0412	3.14724	9.05159e-06	4.71529e-05	0	0.25	-1.6443	-1.57352	5.32641	-16.4518	12.4818	0.0167388	0.0346991	0.0143221	0.0232177	0.100068	0.569923	TRUE	PT_S1
ELN	0.9588	0.0412	3.14724	4.83888e-05	0.000132497	0	0.25	-1.64249	-1.47466	5.37234	-17.8074	13.7322	0.0982187	0.16896	0.0658611	0.0834439	0.574413	1.47735	TRUE	PT_S1
EPHA8	0.9588	0.0412	3.14724	1.55322e-05	1.6921e-05	0	0.25	0.932559	0.143152	7.13795	-15.8018	28.3073	0.0277027	0.0371518	0.0196896	0.0225894	0.138904	0.167349	TRUE	PT_S1
APCDD1L	0.9588	0.0412	3.14724	2.42767e-05	6.68093e-05	0	0.25	0.0453889	-0.337895	5.42174	-15.0234	18.7464	0.0364791	0.0602355	0.0285424	0.0378072	0.262499	0.646595	TRUE	PT_S1
C1QB	0.9586	0.0414	3.14219	1.84599e-05	0.000149773	0	0.25	-1.69605	-1.26127	5.68755	-23.4718	17.0991	0.0131519	0.0835106	0.00984482	0.0213397	0.225612	1.75144	TRUE	PT_S1
IGFL1	0.9586	0.0414	3.14219	1.60539e-06	1.25707e-06	0	0.25	3.32103	2.55632	7.01694	-13.9617	31.5916	0.00236581	0.00245943	0.00213686	0.00202837	0.016797	0.0135049	TRUE	PT_S1
HSPA1B	0.9586	0.0414	3.14219	0.000229075	0.00255116	0	0.25	-2.2537	-2.01245	5.63067	-24.0592	15.6493	0.255401	1.08753	0.157339	0.261603	2.50759	24.2975	TRUE	PT_S1
IRF4	0.9586	0.0414	3.14219	7.61451e-06	5.06623e-05	0	0.25	-2.47779	-2.3996	4.9544	-16.5284	12.8922	0.0138896	0.0328913	0.0108624	0.0215001	0.0728216	0.522904	TRUE	PT_S1
HAND2	0.9586	0.0414	3.14219	3.13911e-06	3.19251e-06	0	0.25	0.0363853	-0.501675	7.27511	-16.7258	29.0272	0.00569829	0.00670324	0.00503689	0.00565738	0.0277257	0.0318304	TRUE	PT_S1
SEPTIN14	0.9586	0.0414	3.14219	1.39991e-05	1.41663e-05	0	0.25	0.213583	0.0436263	6.55827	-14.4963	20.6592	0.0206563	0.0194447	0.0167896	0.0144592	0.156944	0.151526	TRUE	PT_S1
CP	0.9586	0.0414	3.14219	4.23449e-05	6.76915e-05	0	0.25	-1.10602	-1.21334	4.28251	-12.7639	12.4833	0.0745613	0.0730358	0.0552786	0.0468263	0.444064	0.700319	TRUE	PT_S1
PPP1R14A	0.9586	0.0414	3.14219	7.16527e-06	8.588e-05	0	0.25	-2.05358	-2.05045	4.56521	-18.6213	16.1815	0.00880181	0.0636744	0.00770796	0.0367212	0.0840682	0.998066	TRUE	PT_S1
CPLX2	0.9586	0.0414	3.14219	4.12964e-05	3.93241e-05	0	0.25	-0.319973	-0.484839	6.42814	-15.9766	17.8982	0.0770797	0.0794704	0.052404	0.0472273	0.397019	0.404099	TRUE	PT_S1
MCCD1	0.9586	0.0414	3.14219	0.000305976	7.59236e-05	0	0.25	2.99624	2.83431	5.24717	-13.1804	22.731	0.20241	0.055203	0.129484	0.0405273	3.25636	0.665828	TRUE	PT_S1
LAMA3	0.9586	0.0414	3.14219	0.00016011	0.0005725	0	0.25	-1.232	-0.991155	6.45925	-20.8114	17.9062	0.309003	0.385379	0.133706	0.131042	1.69264	4.93946	TRUE	PT_S1
CELF5	0.9586	0.0414	3.14219	3.01001e-05	4.69776e-05	0	0.25	-0.123438	-0.122401	4.58871	-13.3795	15.6762	0.0595527	0.11306	0.0396082	0.0528847	0.32654	0.542107	TRUE	PT_S1
GUCY1A2	0.9586	0.0414	3.14219	0.000108879	0.000150808	0	0.25	1.29302	0.975518	5.65971	-15.1732	18.2956	0.157718	0.171408	0.0963877	0.0820371	1.1832	1.51544	TRUE	PT_S1
PSG4	0.9586	0.0414	3.14219	5.64565e-06	2.13787e-05	0	0.25	-0.0108249	-0.311778	5.8868	-16.6267	20.5033	0.00870006	0.020093	0.00747901	0.0136238	0.0725846	0.269307	TRUE	PT_S1
SRGN	0.9586	0.0414	3.14219	7.53034e-05	0.00465928	0	0.25	-4.15159	-3.95057	5.88123	-22.8888	13.5444	0.0413382	1.09287	0.0303485	0.247124	0.925862	41.6081	TRUE	PT_S1
UGT2A3	0.9586	0.0414	3.14219	0.000543417	0.000216426	0	0.25	4.38069	4.28942	3.67923	-8.65317	14.2	0.357021	0.114406	0.242279	0.0769711	5.2632	2.09968	TRUE	PT_S1
LRRC4B	0.9586	0.0414	3.14219	2.36946e-05	2.67556e-05	0	0.25	-0.724928	-0.651749	4.79284	-13.6928	13.15	0.0453319	0.0548923	0.0331213	0.0314548	0.235348	0.289727	TRUE	PT_S1
RAD21L1	0.9586	0.0414	3.14219	3.26555e-05	2.96438e-05	0	0.25	-0.139589	-0.684164	6.91443	-16.5581	23.0655	0.0686342	0.075399	0.050089	0.0439324	0.342146	0.310925	TRUE	PT_S1
FAM186A	0.9586	0.0414	3.14219	3.39274e-05	3.66092e-05	0	0.25	-0.40527	-0.491348	6.89804	-15.3589	18.1248	0.0590692	0.0592196	0.0426863	0.0382182	0.351676	0.39549	TRUE	PT_S1
STARD5	0.9586	0.0414	3.14219	7.16493e-05	6.47017e-05	0	0.25	-1.35488	-1.84163	3.56308	-9.82554	9.57997	0.136018	0.114617	0.0895192	0.0735326	0.762701	0.700219	TRUE	PT_S1
SEMA7A	0.9586	0.0414	3.14219	2.15171e-05	3.78895e-05	0	0.25	-1.8293	-2.01351	3.77235	-10.928	10.4215	0.0422539	0.0658139	0.032231	0.0427428	0.227477	0.394956	TRUE	PT_S1
WDFY4	0.9586	0.0414	3.14219	0.000329843	0.000183454	0	0.25	2.15982	2.23425	4.65133	-11.2439	15.0016	0.517928	0.250844	0.20379	0.101288	3.67449	1.81355	TRUE	PT_S1
LDLRAD3	0.9586	0.0414	3.14219	0.000327847	0.000316114	0	0.25	0.168944	0.192279	5.41252	-12.5779	15.5465	0.567227	0.405032	0.198372	0.153368	3.66152	3.25623	TRUE	PT_S1
GPA33	0.9586	0.0414	3.14219	7.29588e-05	6.52055e-05	0	0.25	-1.83735	-2.20302	5.31702	-14.9468	14.1531	0.142379	0.140548	0.0842534	0.0676948	0.707771	0.664992	TRUE	PT_S1
DCSTAMP	0.9586	0.0414	3.14219	8.45692e-06	8.59369e-06	0	0.25	1.40896	1.05034	5.66262	-14.9124	21.2538	0.0153396	0.0161566	0.0133554	0.0126614	0.0836116	0.0844309	TRUE	PT_S1
MYO18B	0.9586	0.0414	3.14219	7.38891e-05	7.06362e-05	0	0.25	0.334327	0.227183	6.98124	-16.083	20.4826	0.13434	0.157202	0.0775121	0.065897	0.742033	0.760641	TRUE	PT_S1
HIST1H2BJ	0.9584	0.0416	3.13716	1.13356e-05	3.33259e-05	0	0.25	-2.46191	-2.81219	4.39547	-14.0535	12.6176	0.0227677	0.0526935	0.0192317	0.0347563	0.123968	0.338387	TRUE	PT_S1
TERT	0.9584	0.0416	3.13716	1.36408e-05	1.11658e-05	0	0.25	0.382635	0.177651	5.89573	-14.1971	20.8489	0.0271685	0.0240996	0.0198423	0.015826	0.133647	0.10703	TRUE	PT_S1
PTPRZ1	0.9584	0.0416	3.13716	4.87031e-05	4.40517e-05	0	0.25	0.227756	-0.36144	7.27725	-16.8002	26.6277	0.0901043	0.0822657	0.0626304	0.0492924	0.485805	0.425081	TRUE	PT_S1
NKAIN1	0.9584	0.0416	3.13716	5.38205e-05	4.39251e-05	0	0.25	0.286131	0.188318	6.52182	-14.4584	18.9432	0.103128	0.0924306	0.0688629	0.0521428	0.587494	0.467633	TRUE	PT_S1
PRDM1	0.9584	0.0416	3.13716	7.83034e-05	0.000488851	0	0.25	-3.02306	-3.21382	4.86945	-15.4858	12.5338	0.134747	0.223722	0.0852455	0.122591	0.75987	5.06594	TRUE	PT_S1
SLC5A7	0.9584	0.0416	3.13716	5.64848e-06	8.52852e-06	0	0.25	0.675427	0.0549626	5.92006	-13.7453	24.8107	0.00913252	0.0119028	0.00778428	0.00930644	0.0543602	0.0868923	TRUE	PT_S1
TCERG1L	0.9584	0.0416	3.13716	7.52499e-05	6.61568e-05	0	0.25	-1.35035	-0.980524	6.31584	-17.3641	16.1979	0.136604	0.143238	0.0789112	0.0635344	0.707204	0.660933	TRUE	PT_S1
BHMT2	0.9584	0.0416	3.13716	0.00319273	0.000809947	0	0.25	3.5639	3.34368	3.35845	-5.43083	13.7034	1.70947	0.442806	0.605139	0.216184	32.6386	8.60224	TRUE	PT_S1
FIBCD1	0.9584	0.0416	3.13716	3.21472e-05	3.58798e-05	0	0.25	-0.186425	-0.602008	6.11622	-15.7718	21.2289	0.0662684	0.0900694	0.0465022	0.048046	0.318031	0.373568	TRUE	PT_S1
CNTNAP4	0.9584	0.0416	3.13716	5.19625e-05	5.35477e-05	0	0.25	-0.440171	-0.315009	6.20026	-15.6945	15.6144	0.100636	0.107087	0.0607733	0.0558687	0.505567	0.54181	TRUE	PT_S1
ALOX5	0.9584	0.0416	3.13716	4.14261e-05	0.000134768	0	0.25	-2.49824	-2.46726	4.6553	-15.2723	11.5995	0.0810736	0.136599	0.056754	0.0789594	0.456972	1.43559	TRUE	PT_S1
SEMA3D	0.9584	0.0416	3.13716	0.000245092	0.000145641	0	0.25	2.95686	2.56183	4.59921	-8.48292	20.812	0.347828	0.182909	0.174281	0.0930544	2.44918	1.40182	TRUE	PT_S1
SEMA3C	0.9584	0.0416	3.13716	0.000120844	0.000404904	0	0.25	-1.21626	-1.25609	4.99857	-14.1575	13.9593	0.145456	0.328381	0.0959552	0.1478	1.3163	3.82196	TRUE	PT_S1
BOC	0.9584	0.0416	3.13716	3.90469e-05	0.000132915	0	0.25	-1.29779	-1.29809	4.73833	-14.1614	13.5353	0.0702621	0.162523	0.0468583	0.0843829	0.418164	1.38619	TRUE	PT_S1
FILIP1L	0.9584	0.0416	3.13716	0.000209882	0.000552668	0	0.25	-3.13853	-3.68425	4.04708	-12.8497	9.79976	0.394863	0.576733	0.154515	0.20154	2.16772	5.56421	TRUE	PT_S1
OLFM4	0.9584	0.0416	3.13716	9.65445e-06	2.34894e-05	0	0.25	0.363931	0.250041	4.67987	-11.9814	17.0035	0.0142203	0.0368176	0.0112948	0.025089	0.100713	0.257981	TRUE	PT_S1
SEMA5B	0.9582	0.0418	3.13216	9.26636e-05	0.00015103	0	0.25	-1.16185	-0.977226	5.78535	-16.2489	15.0493	0.193383	0.233312	0.102289	0.101809	1.02175	1.63595	TRUE	PT_S1
NID2	0.9582	0.0418	3.13216	0.000131149	0.000106789	0	0.25	1.55586	1.4837	4.19477	-9.8308	14.3126	0.206838	0.133299	0.12259	0.0733856	1.30146	0.986742	TRUE	PT_S1
SCN7A	0.9582	0.0418	3.13216	0.000442239	0.00061242	0	0.25	1.57645	1.186	7.10488	-16.4963	22.1452	0.307353	0.317342	0.19102	0.144726	4.67983	5.8357	TRUE	PT_S1
ITGA5	0.9582	0.0418	3.13216	2.81103e-05	0.000165294	0	0.25	-2.65934	-2.78491	4.36092	-15.1739	11.7537	0.0468837	0.114174	0.0355889	0.0734557	0.321384	1.60387	TRUE	PT_S1
CCNB2	0.9582	0.0418	3.13216	1.99168e-05	2.59721e-05	0	0.25	-1.99431	-2.38173	3.97122	-12.4861	10.5567	0.0375222	0.0430263	0.0315696	0.0333896	0.208285	0.266277	TRUE	PT_S1
GLYATL1	0.9582	0.0418	3.13216	0.000966537	0.000322629	0	0.25	4.20535	4.11373	3.41636	-6.93589	14.2896	0.844463	0.309543	0.381023	0.144188	9.50735	3.47973	TRUE	PT_S1
CNTN1	0.9582	0.0418	3.13216	9.45995e-05	0.000256146	0	0.25	-1.60303	-1.46964	5.8673	-16.2955	15.5314	0.151435	0.246189	0.0868736	0.117011	0.932334	2.40136	TRUE	PT_S1
TCL1A	0.9582	0.0418	3.13216	2.56553e-06	6.86586e-05	0	0.25	-1.95347	-1.89101	5.44453	-20.8053	14.6673	0.00338337	0.0150405	0.0029509	0.00994135	0.0335608	0.734213	TRUE	PT_S1
CHRNG	0.9582	0.0418	3.13216	8.94813e-06	1.14951e-05	0	0.25	-0.948449	-0.858787	4.77028	-12.6766	11.9251	0.0171712	0.0199259	0.0124141	0.013039	0.0921588	0.117308	TRUE	PT_S1
STOX2	0.9582	0.0418	3.13216	0.000563174	0.00180836	0	0.25	-0.947038	-1.14828	6.32815	-14.8065	18.4324	0.438474	1.0803	0.208827	0.327697	5.28512	17.2408	TRUE	PT_S1
MS4A3	0.9582	0.0418	3.13216	4.00681e-06	3.26432e-06	0	0.25	0.728593	0.552973	4.72821	-13.4749	17.0993	0.00633425	0.00572082	0.0055711	0.00454796	0.0365392	0.0338676	TRUE	PT_S1
PRIMA1	0.9582	0.0418	3.13216	6.59878e-05	3.85271e-05	0	0.25	2.38083	1.29363	7.16148	-13.0569	30.8208	0.113532	0.0831039	0.0760621	0.0461012	0.665453	0.386698	TRUE	PT_S1
SLC35F1	0.9582	0.0418	3.13216	0.000111805	0.000193935	0	0.25	-1.80718	-1.77775	5.74586	-16.8248	15.6592	0.197529	0.236483	0.102976	0.102648	1.0833	1.75088	TRUE	PT_S1
PIK3R5	0.9582	0.0418	3.13216	2.64095e-05	0.000163216	0	0.25	-2.52559	-2.64148	4.73713	-16.4111	12.1847	0.0461207	0.097388	0.0346222	0.0572722	0.263578	1.8161	TRUE	PT_S1
BTBD11	0.9582	0.0418	3.13216	0.000361139	0.000632894	0	0.25	0.0921671	0.0879278	4.66086	-12.1286	12.3861	0.510677	0.676145	0.20524	0.206904	3.87901	6.80288	TRUE	PT_S1
FBLN1	0.9582	0.0418	3.13216	3.41578e-05	7.92396e-05	0	0.25	0.0136031	-0.219543	4.69593	-13.0143	16.8332	0.0653271	0.16024	0.044696	0.0677649	0.358753	0.919016	TRUE	PT_S1
DOK5	0.9582	0.0418	3.13216	6.42559e-05	0.000205655	0	0.25	-1.59298	-1.65291	4.7714	-11.909	12.6814	0.110912	0.231924	0.0718392	0.111901	0.697341	2.07682	TRUE	PT_S1
GRIN3B	0.9582	0.0418	3.13216	1.83286e-05	2.28733e-05	0	0.25	-0.380493	-0.650805	4.98555	-13.2351	15.2912	0.0401169	0.0494655	0.027423	0.0306027	0.202025	0.256537	TRUE	PT_S1
PASD1	0.9582	0.0418	3.13216	1.54053e-05	1.14356e-05	0	0.25	0.970351	0.385241	7.05985	-15.7865	25.6728	0.0257185	0.0217371	0.0207072	0.0154985	0.142834	0.105925	TRUE	PT_S1
ANKRD2	0.9582	0.0418	3.13216	4.12823e-05	8.10777e-05	0	0.25	-0.815421	-0.799103	4.75255	-15.0383	13.1384	0.0821675	0.121798	0.0581531	0.0707992	0.43747	0.868287	TRUE	PT_S1
ID1	0.9582	0.0418	3.13216	5.11187e-05	0.000633842	0	0.25	-2.74635	-2.63915	4.81585	-21.9258	14.8339	0.0673624	0.263127	0.0545408	0.12764	0.688418	6.22926	TRUE	PT_S1
RGS13	0.9582	0.0418	3.13216	4.97409e-06	2.48369e-05	0	0.25	-2.72182	-2.92317	4.48252	-17.0506	11.7405	0.00959042	0.0158391	0.00834393	0.0126815	0.0515404	0.336086	TRUE	PT_S1
FER1L5	0.9582	0.0418	3.13216	3.58495e-05	8.33902e-05	0	0.25	-1.56764	-1.45294	4.94946	-12.7014	11.4075	0.0565509	0.0951292	0.0419232	0.0629563	0.398187	0.857638	TRUE	PT_S1
TSKS	0.9582	0.0418	3.13216	1.05435e-05	1.71928e-05	0	0.25	-1.39874	-1.54681	4.04362	-12.3036	10.7231	0.0190282	0.0333725	0.0141694	0.0213664	0.108582	0.18526	TRUE	PT_S1
LAMA1	0.9582	0.0418	3.13216	0.000299244	0.000427371	0	0.25	2.71935	0.827863	7.33638	-15.6948	28.726	0.377543	0.415214	0.185576	0.176184	3.03323	4.22193	TRUE	PT_S1
CCN3	0.9582	0.0418	3.13216	1.12411e-05	3.91939e-05	0	0.25	-1.68995	-1.76681	3.8547	-14.409	11.054	0.0183922	0.0487437	0.0157721	0.0337204	0.111524	0.408209	TRUE	PT_S1
SLC30A8	0.9582	0.0418	3.13216	0.00020531	0.000147586	0	0.25	2.7775	2.38014	5.18369	-11.1917	18.9178	0.210502	0.172031	0.127448	0.0877312	2.00526	1.54523	TRUE	PT_S1
DUOX1	0.958	0.042	3.12718	4.04771e-05	0.000103729	0	0.25	-3.09434	-3.59179	3.53508	-11.7079	9.09723	0.0747395	0.0867384	0.0541592	0.0598252	0.40944	1.01495	TRUE	PT_S1
TMEM207	0.958	0.042	3.12718	2.13905e-05	0.00011608	0	0.25	1.33904	0.761098	5.89726	-15.7746	23.2511	0.0247773	0.0609774	0.0210379	0.0302451	0.25666	1.04874	TRUE	PT_S1
CLIC6	0.958	0.042	3.12718	1.58358e-05	6.37207e-05	0	0.25	-2.06149	-2.0619	4.34128	-13.587	9.9859	0.0293308	0.0851378	0.0220809	0.0485439	0.167563	0.664845	TRUE	PT_S1
PPP1R14C	0.958	0.042	3.12718	0.000426915	0.000243855	0	0.25	2.23104	2.14601	4.3209	-9.64019	12.9086	0.581448	0.325417	0.219715	0.123463	4.51446	2.54697	TRUE	PT_S1
GRM6	0.958	0.042	3.12718	4.89431e-06	6.86172e-06	0	0.25	-1.39295	-1.33905	4.10961	-12.5829	12.8185	0.00821672	0.0107432	0.00666497	0.00779269	0.0505162	0.0710702	TRUE	PT_S1
PTTG1	0.958	0.042	3.12718	2.58538e-05	9.16931e-05	0	0.25	-2.66573	-2.64387	5.43625	-17.9077	14.505	0.0487155	0.054909	0.0406767	0.0441463	0.281879	1.07284	TRUE	PT_S1
KIF26A	0.958	0.042	3.12718	2.1211e-05	5.25254e-05	0	0.25	-0.592834	-0.751643	4.51439	-13.0954	14.6781	0.039659	0.105426	0.0289748	0.0561093	0.222819	0.577388	TRUE	PT_S1
AK4	0.958	0.042	3.12718	0.00270933	0.000605813	0	0.25	4.21044	3.92449	2.92107	-4.7774	14.1653	2.06979	0.510357	0.639863	0.190857	28.1574	6.50709	TRUE	PT_S1
TEKT5	0.958	0.042	3.12718	3.06037e-05	3.06085e-05	0	0.25	0.673945	0.166569	6.50643	-13.7655	23.6007	0.0508269	0.0582706	0.0382854	0.0371523	0.288813	0.298657	TRUE	PT_S1
CLEC2B	0.958	0.042	3.12718	1.42524e-05	0.000786008	0	0.25	-3.79449	-3.7231	5.05059	-18.3345	10.2929	0.0101246	0.167102	0.00890359	0.104383	0.170203	7.60245	TRUE	PT_S1
FAP	0.958	0.042	3.12718	3.59114e-05	3.00928e-05	0	0.25	-0.197733	-0.489064	6.49402	-16.6074	23.2475	0.0629616	0.0460638	0.0488171	0.0318959	0.348119	0.290953	TRUE	PT_S1
KCNJ2	0.958	0.042	3.12718	3.45172e-05	4.93781e-05	0	0.25	-1.90623	-2.17898	4.85603	-14.1026	13.3306	0.0719411	0.0821395	0.0537013	0.0556081	0.373962	0.518041	TRUE	PT_S1
ADGRE1	0.958	0.042	3.12718	1.20265e-05	2.07442e-05	0	0.25	-1.65215	-1.76222	4.06927	-13.3328	9.85495	0.0206054	0.0235682	0.0158484	0.0166881	0.122412	0.20599	TRUE	PT_S1
PIEZO2	0.958	0.042	3.12718	0.000159166	0.00021375	0	0.25	-0.0461145	-0.0261025	5.41832	-13.6959	15.7634	0.286668	0.283145	0.131849	0.113278	1.65145	2.03477	TRUE	PT_S1
SLC6A3	0.958	0.042	3.12718	1.94163e-05	1.99986e-05	0	0.25	-0.269149	-0.404847	5.98591	-15.9364	18.6154	0.0395827	0.0430129	0.0282117	0.0276921	0.183589	0.211001	TRUE	PT_S1
TDRD12	0.958	0.042	3.12718	2.91516e-05	2.56641e-05	0	0.25	0.451141	0.257828	5.43233	-12.3719	18.3732	0.0539813	0.0478248	0.0389977	0.0305258	0.304338	0.282942	TRUE	PT_S1
XDH	0.958	0.042	3.12718	3.05099e-05	3.4026e-05	0	0.25	0.0423734	-0.198934	6.41557	-14.0302	20.4919	0.0540069	0.0578964	0.0393539	0.0369317	0.306287	0.368612	TRUE	PT_S1
SFRP2	0.958	0.042	3.12718	4.19845e-06	1.04471e-05	0	0.25	-0.889376	-0.875668	4.99457	-15.4141	15.4756	0.00727548	0.0155819	0.00666497	0.0112279	0.041237	0.127222	TRUE	PT_S1
CD68	0.958	0.042	3.12718	0.000101963	0.000137749	0	0.25	0.985818	1.26633	4.1082	-13.7403	13.796	0.0848886	0.0889301	0.0687103	0.0527142	1.05992	1.60248	TRUE	PT_S1
CNR2	0.958	0.042	3.12718	1.51267e-05	5.6282e-05	0	0.25	-1.8232	-1.82095	3.937	-13.2463	10.4266	0.0259729	0.053011	0.0186467	0.0326377	0.151655	0.564302	TRUE	PT_S1
C6	0.958	0.042	3.12718	0.000115373	8.16172e-05	0	0.25	3.08721	1.79271	7.16196	-11.9289	30.6872	0.136909	0.107548	0.0930298	0.0647675	1.11868	0.800595	TRUE	PT_S1
GPM6B	0.9578	0.0422	3.12222	4.64773e-05	0.000240281	0	0.25	-3.23303	-3.37035	3.24622	-11.3808	8.20028	0.0688631	0.154155	0.0516154	0.0894622	0.489816	2.41398	TRUE	PT_S1
EMILIN2	0.9578	0.0422	3.12222	6.55157e-05	9.2942e-05	0	0.25	-0.947831	-1.266	4.11128	-12.181	12.2833	0.126633	0.120426	0.0799542	0.0709228	0.712607	0.941521	TRUE	PT_S1
SERPINA1	0.9578	0.0422	3.12222	0.00071777	0.000364179	0	0.25	1.96771	1.96105	4.48667	-12.8277	18.8114	0.514382	0.215527	0.23943	0.105509	7.91308	3.76617	TRUE	PT_S1
SERPINE1	0.9578	0.0422	3.12222	2.07256e-05	0.00063563	0	0.25	-2.45533	-2.30426	4.978	-20.0784	13.7015	0.0221317	0.224111	0.0157212	0.0597484	0.215551	5.61863	TRUE	PT_S1
KRTAP10-4	0.9578	0.0422	3.12222	1.67328e-05	2.00711e-05	0	0.25	-0.550129	-0.627726	6.32184	-16.7123	18.2387	0.0301957	0.0398251	0.0223862	0.0263922	0.152451	0.198591	TRUE	PT_S1
LAMB4	0.9578	0.0422	3.12222	0.000111449	0.000130288	0	0.25	-0.262263	-0.452196	5.16544	-13.0712	17.9542	0.201726	0.20533	0.114475	0.0972649	1.18002	1.45749	TRUE	PT_S1
FRMD5	0.9578	0.0422	3.12222	0.000479603	0.000267224	0	0.25	1.57276	1.50591	6.74887	-13.1504	21.5265	0.77418	0.341863	0.228822	0.126618	5.20833	2.6965	TRUE	PT_S1
APOC2	0.9578	0.0422	3.12222	0.000110435	2.04627e-05	0	0.25	2.78251	2.70586	4.06838	-10.526	15.268	0.0668279	0.0168216	0.0486645	0.0118795	1.04347	0.197353	TRUE	PT_S1
GATA3	0.9578	0.0422	3.12222	6.73122e-05	0.000563694	0	0.25	-2.7944	-2.7334	3.96216	-14.8398	10.033	0.0635976	0.308333	0.050089	0.13017	0.870035	5.15902	TRUE	PT_S1
SMIM35	0.9578	0.0422	3.12222	0.000298352	0.00010587	0	0.25	2.40182	2.4587	5.18794	-12.1639	16.0548	0.245579	0.162196	0.149275	0.0786687	2.91552	1.15579	TRUE	PT_S1
GSG1L	0.9578	0.0422	3.12222	8.10605e-05	7.05467e-05	0	0.25	-0.305967	-0.204741	6.71099	-15.6387	16.3202	0.153979	0.143093	0.0813788	0.0661209	0.814772	0.757111	TRUE	PT_S1
NLGN4Y	0.9578	0.0422	3.12222	0.000461348	0.000521827	0	0.25	0.362093	0.208897	5.83574	-13.6623	16.9742	0.235709	0.281545	0.146731	0.145983	4.30026	5.24129	TRUE	PT_S1
SCNN1B	0.9578	0.0422	3.12222	6.35199e-05	0.000255027	0	0.25	-0.739172	-0.615476	4.86035	-15.0763	12.9153	0.0760366	0.200727	0.0534215	0.0833236	0.750911	2.37619	TRUE	PT_S1
GALNT8	0.9578	0.0422	3.12222	6.45084e-05	5.9797e-05	0	0.25	-0.678971	-0.597654	4.53989	-11.4613	10.9637	0.0959798	0.0861429	0.0658611	0.0534293	0.589106	0.609381	TRUE	PT_S1
CCL7	0.9578	0.0422	3.12222	8.20527e-07	8.41358e-07	0	0.25	-0.61097	-0.709716	5.18266	-15.1685	14.751	0.00145001	0.00202502	0.00132282	0.00174433	0.00551117	0.00868575	TRUE	PT_S1
HHAT	0.9578	0.0422	3.12222	0.000153349	0.000410983	0	0.25	-2.10186	-2.06975	4.22375	-11.9009	10.0122	0.237544	0.403049	0.119741	0.184548	1.52629	4.05226	TRUE	PT_S1
HLA-DPB1	0.9578	0.0422	3.12222	0.000114321	0.00182547	0	0.25	-2.39853	-2.34216	4.9566	-17.715	18.9141	0.0882974	0.699934	0.0613839	0.180355	1.45472	17.6706	TRUE	PT_S1
NRP2	0.9578	0.0422	3.12222	0.000133439	0.000219827	0	0.25	-1.02614	-1.07622	5.20721	-16.1493	16.1683	0.252653	0.263651	0.125922	0.110929	1.39384	2.28802	TRUE	PT_S1
ACPP	0.9578	0.0422	3.12222	4.93975e-05	0.00037254	0	0.25	-1.31205	-1.39624	5.06135	-15.5264	13.9961	0.054821	0.22104	0.0442635	0.109913	0.611749	3.74846	TRUE	PT_S1
NWD2	0.9578	0.0422	3.12222	9.06363e-05	5.87887e-05	0	0.25	1.16559	0.210352	8.35753	-17.6483	30.3884	0.169903	0.125419	0.0992877	0.0667123	0.910908	0.601716	TRUE	PT_S1
CACNA1S	0.9578	0.0422	3.12222	6.57538e-05	4.90411e-05	0	0.25	0.638216	-0.0565338	7.66988	-16.8611	26.5226	0.127879	0.105812	0.0788603	0.0592872	0.66853	0.490383	TRUE	PT_S1
GRHL3	0.9578	0.0422	3.12222	3.17839e-05	3.08354e-05	0	0.25	-0.580219	-0.865701	5.47931	-13.9413	17.6562	0.0641571	0.0704573	0.0445179	0.0417637	0.322473	0.309787	TRUE	PT_S1
HHLA2	0.9578	0.0422	3.12222	0.00022651	0.000135391	0	0.25	3.32741	3.25106	4.51452	-8.86143	16.9615	0.26947	0.145353	0.158687	0.0840354	2.30468	1.37139	TRUE	PT_S1
MEGF10	0.9578	0.0422	3.12222	3.99713e-05	3.89262e-05	0	0.25	-0.584161	-0.861424	5.93547	-14.9824	20.219	0.0733911	0.0813361	0.0476978	0.0473977	0.372565	0.381616	TRUE	PT_S1
JCHAIN	0.9578	0.0422	3.12222	2.07808e-05	0.000560242	0	0.25	-1.69138	-1.52025	4.12018	-20.7079	12.9547	0.0222843	0.0976392	0.0195625	0.0233012	0.195169	3.01777	TRUE	PT_S1
COL12A1	0.9578	0.0422	3.12222	0.000127001	0.000151188	0	0.25	-0.722571	-0.705484	4.91215	-14.3369	13.9027	0.229047	0.186444	0.122819	0.0955874	1.30394	1.50425	TRUE	PT_S1
LDLR	0.9576	0.0424	3.11728	9.88078e-05	0.000388308	0	0.25	-3.01919	-3.32517	3.40416	-12.9453	11.6124	0.168987	0.31601	0.0986263	0.154153	1.12171	4.0028	TRUE	PT_S1
GPSM1	0.9576	0.0424	3.11728	4.5759e-05	9.85446e-05	0	0.25	-1.61339	-1.59365	4.27191	-12.3436	11.3669	0.0803356	0.171273	0.0552531	0.0834639	0.535833	1.17334	TRUE	PT_S1
GAS7	0.9576	0.0424	3.11728	0.000100585	0.00019172	0	0.25	-2.10596	-2.30634	4.50328	-14.7834	12.9202	0.180815	0.249725	0.0961587	0.103236	1.02956	2.13938	TRUE	PT_S1
COLEC10	0.9576	0.0424	3.11728	6.84334e-05	8.02405e-05	0	0.25	0.947609	0.168648	6.26799	-11.6659	22.1692	0.107706	0.103965	0.07507	0.0644835	0.684198	0.886049	TRUE	PT_S1
ERICH6B	0.9576	0.0424	3.11728	3.32279e-05	3.19877e-05	0	0.25	0.964081	0.231094	7.21443	-15.1117	27.205	0.0671333	0.0638784	0.0470109	0.0407011	0.348725	0.324312	TRUE	PT_S1
PBX4	0.9576	0.0424	3.11728	3.57019e-05	0.000207128	0	0.25	-2.93031	-2.88081	3.86896	-12.5224	9.50206	0.059756	0.165076	0.0423556	0.0997778	0.408013	2.14283	TRUE	PT_S1
PRKCB	0.9576	0.0424	3.11728	0.000129695	0.000559742	0	0.25	-2.70747	-2.98045	4.52571	-14.8034	11.2674	0.255986	0.29454	0.117782	0.136549	1.35581	5.56683	TRUE	PT_S1
PVALEF	0.9576	0.0424	3.11728	1.584e-05	1.48629e-05	0	0.25	0.851759	0.398653	6.79484	-13.8091	24.203	0.0295851	0.030736	0.0220809	0.0200197	0.167166	0.159273	TRUE	PT_S1
GNA15	0.9576	0.0424	3.11728	1.19029e-05	3.89662e-05	0	0.25	-2.16367	-2.26699	4.19271	-13.7912	11.2138	0.0222589	0.0553868	0.0174002	0.0346995	0.11941	0.400054	TRUE	PT_S1
CPNE5	0.9576	0.0424	3.11728	0.000101483	0.000177899	0	0.25	-2.10996	-2.21276	4.59427	-14.0515	11.8496	0.188346	0.27503	0.10145	0.1128	1.0445	1.87888	TRUE	PT_S1
TMC6	0.9576	0.0424	3.11728	3.42099e-05	0.000251653	0	0.25	-3.07865	-3.28658	2.76411	-11.0603	6.76998	0.0538797	0.149719	0.0414653	0.0940903	0.371216	2.39073	TRUE	PT_S1
RSPO1	0.9576	0.0424	3.11728	7.86008e-06	8.86993e-06	0	0.25	1.11054	0.284884	7.03786	-14.5331	28.7615	0.0150089	0.0176069	0.0117019	0.0123406	0.0751127	0.0869541	TRUE	PT_S1
CXCL10	0.9576	0.0424	3.11728	3.81029e-06	3.37129e-05	0	0.25	-1.90914	-1.9786	4.14815	-15.6109	14.8004	0.00913253	0.0209419	0.00404477	0.00767239	0.116826	0.347351	TRUE	PT_S1
MUC19	0.9576	0.0424	3.11728	5.22582e-05	4.40092e-05	0	0.25	0.703301	0.715017	5.60408	-13.0745	16.5859	0.076291	0.0730686	0.0527856	0.0455297	0.513734	0.447679	TRUE	PT_S1
TIMP2	0.9574	0.0426	3.11237	4.97124e-05	0.000311127	0	0.25	-2.5162	-2.59809	3.10107	-11.0774	9.51466	0.0731111	0.329308	0.0476215	0.151506	0.57404	3.42535	TRUE	PT_S1
NTN1	0.9574	0.0426	3.11237	0.000126142	0.000235054	0	0.25	-1.36159	-1.15559	5.87893	-16.5886	13.9505	0.22574	0.309563	0.114907	0.123624	1.32423	2.64309	TRUE	PT_S1
GC	0.9574	0.0426	3.11237	1.77813e-05	2.27146e-05	0	0.25	0.99892	1.02074	4.6327	-12.3759	15.2882	0.0259983	0.0325872	0.0206563	0.0232644	0.155233	0.254632	TRUE	PT_S1
HBD	0.9574	0.0426	3.11237	3.42015e-06	4.86813e-06	0	0.25	-2.00476	-2.09262	4.92446	-15.9188	14.9624	0.00587636	0.0087884	0.00457899	0.00632571	0.0290945	0.0502491	TRUE	PT_S1
LITAF	0.9574	0.0426	3.11237	0.000218644	0.00137417	0	0.25	-2.55029	-2.5901	2.26604	-10.8221	5.07612	0.272294	0.79641	0.155584	0.319955	2.5353	14.1062	TRUE	PT_S1
PPP1R15A	0.9574	0.0426	3.11237	7.67664e-05	0.00143152	0	0.25	-3.06893	-3.19644	4.19896	-15.6986	10.6017	0.106155	0.490227	0.0764182	0.208688	0.895044	12.7574	TRUE	PT_S1
SLC18A2	0.9574	0.0426	3.11237	2.36669e-05	2.73582e-05	0	0.25	-1.62057	-1.81155	4.1859	-17.7433	12.3177	0.0456627	0.030629	0.0366065	0.0224925	0.254493	0.246339	TRUE	PT_S1
ADAMTS7	0.9574	0.0426	3.11237	3.24564e-05	3.94094e-05	0	0.25	-0.717232	-0.684821	4.70807	-11.6988	13.4396	0.0621476	0.0710095	0.0457644	0.0432641	0.33223	0.40225	TRUE	PT_S1
LINC00514	0.9574	0.0426	3.11237	7.13006e-06	1.38953e-05	0	0.25	-0.848815	-0.872165	4.58881	-13.53	12.3643	0.0159247	0.035471	0.0106843	0.0175937	0.0746012	0.149008	TRUE	PT_S1
BTNL9	0.9574	0.0426	3.11237	1.982e-05	0.000227577	0	0.25	-1.88637	-1.73007	4.28827	-15.5955	12.2055	0.018494	0.122987	0.0159501	0.0690314	0.234959	2.62655	TRUE	PT_S1
MAST1	0.9574	0.0426	3.11237	3.08951e-05	4.36056e-05	0	0.25	-1.33878	-1.12913	4.69034	-13.6163	11.3934	0.0628089	0.0989027	0.0448232	0.0541244	0.348958	0.495528	TRUE	PT_S1
TNR	0.9574	0.0426	3.11237	0.00013399	0.000144321	0	0.25	-1.31611	-1.21968	6.1575	-17.3286	16.3222	0.252984	0.313944	0.113584	0.104376	1.28786	1.46655	TRUE	PT_S1
FOLR2	0.9574	0.0426	3.11237	6.48221e-06	2.81342e-05	0	0.25	-0.183679	-0.120433	4.70243	-20.4623	13.9985	0.00689391	0.0172627	0.00585093	0.0106431	0.0730401	0.319539	TRUE	PT_S1
WNT10A	0.9574	0.0426	3.11237	2.33984e-05	5.08235e-05	0	0.25	-2.4446	-2.5528	4.75475	-14.5726	11.3636	0.0475198	0.0940247	0.0361486	0.0506057	0.253611	0.536347	TRUE	PT_S1
SNAP25	0.9574	0.0426	3.11237	3.47133e-05	7.58714e-05	0	0.25	-0.379017	-0.606642	5.25323	-13.2859	16.7895	0.0557367	0.0875857	0.0410328	0.053005	0.330939	0.718755	TRUE	PT_S1
SPTBN2	0.9574	0.0426	3.11237	0.000123858	0.000263117	0	0.25	0.192631	0.00137281	4.54912	-11.805	13.4597	0.164356	0.267933	0.104554	0.125689	1.36772	2.67531	TRUE	PT_S1
LY6D	0.9574	0.0426	3.11237	1.45697e-06	2.75608e-06	0	0.25	-1.12324	-1.35336	6.21147	-18.6887	21.3144	0.00277283	0.00772243	0.00228949	0.00538003	0.0134013	0.0332665	TRUE	PT_S1
SCUBE3	0.9574	0.0426	3.11237	2.86346e-05	6.87975e-05	0	0.25	-2.0862	-2.0904	4.53041	-13.7728	11.2694	0.0525568	0.0904288	0.0383617	0.0558119	0.296488	0.748069	TRUE	PT_S1
DNAH11	0.9574	0.0426	3.11237	0.0001807	0.000144462	0	0.25	1.34299	1.07064	5.59291	-13.1784	17.2046	0.216633	0.190515	0.121623	0.0903644	1.72767	1.38612	TRUE	PT_S1
SFTPB	0.9574	0.0426	3.11237	8.21257e-06	1.54732e-05	0	0.25	-0.951013	-0.998821	3.85447	-11.2008	9.18292	0.0138896	0.0235248	0.0116255	0.017166	0.0777808	0.164777	TRUE	PT_S1
EHD2	0.9574	0.0426	3.11237	1.44442e-05	5.67715e-05	0	0.25	-1.5324	-1.52943	4.07723	-13.5936	10.1698	0.0289747	0.0924143	0.0203765	0.0506825	0.171259	0.649238	TRUE	PT_S1
KLF1	0.9574	0.0426	3.11237	7.32098e-06	7.56188e-06	0	0.25	-1.69856	-2.00888	5.22304	-13.9846	13.6915	0.0146528	0.0168784	0.0123124	0.0123306	0.0752357	0.0758834	TRUE	PT_S1
GJC2	0.9572	0.0428	3.10747	7.34409e-06	1.66114e-05	0	0.25	-1.78396	-1.94559	4.0363	-13.6503	11.168	0.013737	0.0320492	0.0110404	0.0209019	0.0724206	0.170789	TRUE	PT_S1
HIST1H2BG	0.9572	0.0428	3.10747	2.58123e-05	9.13435e-05	0	0.25	-1.86161	-2.06107	3.75761	-11.6826	11.4328	0.0509795	0.0673724	0.0374968	0.0442733	0.252303	0.887697	TRUE	PT_S1
RAPGEF4	0.9572	0.0428	3.10747	0.000108185	0.000453594	0	0.25	-0.968893	-0.724687	4.84253	-15.1618	11.6195	0.171022	0.350094	0.0995421	0.136472	1.18334	4.45757	TRUE	PT_S1
LGR5	0.9572	0.0428	3.10747	3.54086e-05	5.37625e-05	0	0.25	-0.667043	-0.599815	6.19531	-15.4228	19.3837	0.0617912	0.0954527	0.0423302	0.0541946	0.339727	0.537684	TRUE	PT_S1
COL9A1	0.9572	0.0428	3.10747	3.19356e-05	3.45945e-05	0	0.25	1.38198	0.618403	6.38926	-13.2003	25.9461	0.0563727	0.054635	0.0438056	0.037737	0.315769	0.326155	TRUE	PT_S1
CNKSR2	0.9572	0.0428	3.10747	4.3685e-05	5.63559e-05	0	0.25	-1.59642	-1.49336	4.60997	-13.4671	12.0993	0.0665229	0.0599882	0.0494022	0.0411689	0.448198	0.533058	TRUE	PT_S1
CAMK1D	0.9572	0.0428	3.10747	0.000281402	0.000826929	0	0.25	-2.47002	-2.60115	4.28312	-15.2196	11.2688	0.484421	0.648091	0.175248	0.20552	2.94094	8.40348	TRUE	PT_S1
DNAH9	0.9572	0.0428	3.10747	0.000142102	0.000171122	0	0.25	-0.875499	-0.697759	5.95601	-13.5111	15.8112	0.267944	0.305372	0.122081	0.116747	1.42243	1.75531	TRUE	PT_S1
SH2D4B	0.9572	0.0428	3.10747	4.13306e-05	4.23515e-05	0	0.25	-0.776164	-0.747212	6.36178	-16.9227	17.9454	0.0774613	0.0821585	0.0526584	0.0488413	0.406787	0.41329	TRUE	PT_S1
IRF8	0.9572	0.0428	3.10747	4.79552e-05	0.000218708	0	0.25	-1.94519	-2.04421	3.73068	-12.7124	10.6655	0.088171	0.122617	0.0595014	0.0764031	0.520115	2.50155	TRUE	PT_S1
HUNK	0.9572	0.0428	3.10747	0.000244762	0.000431451	0	0.25	0.157565	-0.203359	5.81555	-14.3018	18.9114	0.402217	0.426826	0.170949	0.169244	2.64237	4.30831	TRUE	PT_S1
ONECUT3	0.9572	0.0428	3.10747	1.24507e-05	1.44254e-05	0	0.25	-0.271505	-0.359115	4.37189	-12.6703	10.6434	0.0212922	0.0317552	0.0170694	0.019729	0.110192	0.151477	TRUE	PT_S1
HLA-DQA2	0.9572	0.0428	3.10747	6.37255e-06	3.90092e-05	0	0.25	-1.44593	-1.2674	4.98623	-20.3846	15.5836	0.00452811	0.0154683	0.00414653	0.0105495	0.0475897	0.389722	TRUE	PT_S1
PMP2	0.9572	0.0428	3.10747	1.70017e-06	1.3454e-06	0	0.25	1.08543	0.273127	6.19814	-13.6011	27.9871	0.00325617	0.00251289	0.00277283	0.00209186	0.016323	0.0132072	TRUE	PT_S1
SLCO2A1	0.9572	0.0428	3.10747	0.000131322	0.000819366	0	0.25	-1.20308	-1.08213	4.46345	-14.719	9.98797	0.177611	0.483177	0.10435	0.168472	1.3736	7.15069	TRUE	PT_S1
WNT7B	0.9572	0.0428	3.10747	3.75248e-05	6.22287e-05	0	0.25	-1.0919	-1.1399	4.89778	-13.9443	13.3481	0.0847622	0.151966	0.0547443	0.0676012	0.42904	0.687014	TRUE	PT_S1
C14orf132	0.9572	0.0428	3.10747	2.10092e-05	6.51259e-05	0	0.25	-2.18104	-2.2674	4.3919	-13.0464	11.3171	0.0372423	0.0916055	0.0285932	0.0532289	0.224877	0.708907	TRUE	PT_S1
PRG4	0.9572	0.0428	3.10747	6.1674e-06	8.69277e-06	0	0.25	-1.23295	-1.45598	4.75427	-12.3339	13.5302	0.0106843	0.0096405	0.00913254	0.00836745	0.062065	0.0883649	TRUE	PT_S1
GAD2	0.9572	0.0428	3.10747	2.30919e-05	2.02435e-05	0	0.25	0.79261	0.15447	6.70485	-15.1656	23.8061	0.0439074	0.0410615	0.0314424	0.0270572	0.233408	0.20732	TRUE	PT_S1
SFRP4	0.9572	0.0428	3.10747	0.000117676	8.91871e-05	0	0.25	0.419357	0.169751	5.13128	-10.2781	17.5328	0.225816	0.142205	0.11969	0.0809611	1.22825	0.91895	TRUE	PT_S1
SMOC2	0.9572	0.0428	3.10747	8.25344e-05	0.000129173	0	0.25	-0.527285	-0.557651	5.65444	-15.2531	15.8081	0.165273	0.256336	0.0839227	0.0940569	0.792411	1.3135	TRUE	PT_S1
CD8A	0.9572	0.0428	3.10747	1.68532e-05	0.00027689	0	0.25	-2.64585	-2.54756	4.84955	-16.4852	11.4784	0.0302974	0.0718461	0.0251336	0.0494094	0.187006	2.5984	TRUE	PT_S1
DIPK2B	0.9572	0.0428	3.10747	1.67426e-05	7.97979e-05	0	0.25	-1.06079	-0.945192	4.61656	-15.4412	13.6474	0.0239887	0.0532749	0.0210125	0.0372258	0.197789	0.831086	TRUE	PT_S1
RNASE1	0.9572	0.0428	3.10747	3.12491e-05	0.000747692	0	0.25	-1.63255	-1.45841	5.93266	-24.9785	19.3835	0.0140677	0.233755	0.0109387	0.062004	0.43285	7.83193	TRUE	PT_S1
PEX5L	0.9572	0.0428	3.10747	7.05613e-05	9.56177e-05	0	0.25	-0.565312	-0.482324	5.50398	-12.6663	14.2291	0.119994	0.147298	0.0763419	0.0776495	0.756775	0.956042	TRUE	PT_S1
TTR	0.9572	0.0428	3.10747	0.000140925	5.29621e-05	0	0.25	2.5159	2.45609	4.27155	-9.48809	14.073	0.168783	0.0815944	0.108013	0.0523032	1.33188	0.514708	TRUE	PT_S1
TMEM163	0.9572	0.0428	3.10747	0.000219109	0.000228609	0	0.25	0.122232	0.176963	5.20999	-13.1885	14.5599	0.352659	0.276135	0.159807	0.120867	2.28118	2.39853	TRUE	PT_S1
EDDM13	0.9572	0.0428	3.10747	1.26438e-05	6.5289e-05	0	0.25	-3.07235	-3.21473	3.46849	-12.6481	9.07514	0.0226659	0.0439185	0.018316	0.0339777	0.124385	0.684763	TRUE	PT_S1
CACNA1B	0.9572	0.0428	3.10747	7.26873e-05	6.78095e-05	0	0.25	0.451664	-0.137037	7.22746	-14.3493	26.0905	0.13902	0.135413	0.0766472	0.0625754	0.748421	0.720912	TRUE	PT_S1
PDGFRL	0.9572	0.0428	3.10747	5.48386e-05	5.87474e-05	0	0.25	-0.276438	-0.541863	6.33865	-14.9108	21.2202	0.103866	0.125058	0.0696006	0.0660908	0.556123	0.612785	TRUE	PT_S1
PHACTR3	0.957	0.043	3.1026	8.59745e-05	0.000186071	0	0.25	-1.20023	-0.970325	5.66502	-15.7202	14.1432	0.153063	0.26917	0.0831849	0.0949825	0.807849	1.80953	TRUE	PT_S1
PCDH17	0.957	0.043	3.1026	2.6483e-05	0.000122102	0	0.25	-1.70185	-1.66148	4.34284	-14.6156	11.4045	0.0412108	0.1077	0.034088	0.0630365	0.287195	1.21686	TRUE	PT_S1
CADM3	0.957	0.043	3.1026	2.5908e-05	2.49212e-05	0	0.25	0.279875	-0.26956	7.11855	-14.2734	26.8838	0.0448232	0.0411316	0.036988	0.0296436	0.236094	0.240358	TRUE	PT_S1
HIST1H1B	0.957	0.043	3.1026	1.72116e-06	8.10586e-06	0	0.25	-2.4141	-2.37072	4.4348	-15.7842	10.2887	0.00351056	0.0066999	0.00320529	0.0056908	0.0209568	0.0823192	TRUE	PT_S1
ID3	0.957	0.043	3.1026	5.66754e-05	0.000680756	0	0.25	-3.16081	-3.23735	5.14281	-21.1985	15.7568	0.0771305	0.260502	0.0600356	0.13033	0.669688	6.1487	TRUE	PT_S1
TPSAB1	0.957	0.043	3.1026	9.34933e-07	0.000114948	0	0.25	-1.75973	-1.76622	4.1907	-21.9746	13.7271	0.00109387	0.0379909	0.00109387	0.00363904	0.0132358	0.949641	TRUE	PT_S1
CCL20	0.957	0.043	3.1026	1.30816e-05	7.67701e-05	0	0.25	-0.885323	-0.919423	4.59872	-15.9272	14.8468	0.0155686	0.0497432	0.0136098	0.0166146	0.148673	0.851542	TRUE	PT_S1
ADORA1	0.957	0.043	3.1026	7.69916e-05	5.90619e-05	0	0.25	1.26566	0.92911	5.22658	-10.501	19.9605	0.155657	0.118602	0.0903078	0.0617099	0.85856	0.616781	TRUE	PT_S1
TSGA10IP	0.957	0.043	3.1026	5.21312e-06	6.54285e-06	0	0.25	-0.158861	-0.206225	5.00301	-13.3062	16.8592	0.010608	0.0144324	0.00831849	0.00983442	0.0511741	0.0642222	TRUE	PT_S1
ACTG1	0.957	0.043	3.1026	0.000847176	0.00335308	0	0.25	-1.808	-1.76923	3.72481	-15.7119	11.1534	0.52952	1.16679	0.268837	0.387679	9.29175	34.0433	TRUE	PT_S1
KLRB1	0.957	0.043	3.1026	1.35903e-05	0.00144887	0	0.25	-2.93576	-2.48326	5.28036	-19.2749	12.0534	0.0177054	0.194774	0.0162808	0.0735627	0.170471	13.3891	TRUE	PT_S1
NTRK2	0.957	0.043	3.1026	0.000181804	0.000425205	0	0.25	-0.369667	-0.544888	4.52575	-11.7646	12.9566	0.303076	0.54001	0.137751	0.174854	1.83291	4.33768	TRUE	PT_S1
OLFM2	0.957	0.043	3.1026	2.93406e-05	7.39103e-05	0	0.25	-2.14574	-1.99362	3.74003	-11.6846	8.84618	0.0504453	0.106972	0.0358942	0.0603198	0.30795	0.81996	TRUE	PT_S1
P4HA3	0.957	0.043	3.1026	3.22053e-05	9.25981e-05	0	0.25	-3.23728	-3.59406	4.55759	-13.9262	11.2719	0.058993	0.0911951	0.0431951	0.0601895	0.308136	0.887412	TRUE	PT_S1
TMEM155	0.957	0.043	3.1026	2.99403e-06	2.57827e-06	0	0.25	-1.8538	-2.21499	6.04038	-16.2401	15.9891	0.00549478	0.00537663	0.00483338	0.00446108	0.0291954	0.0260537	TRUE	PT_S1
ITPKB	0.957	0.043	3.1026	0.000133928	0.000718528	0	0.25	-3.02285	-2.98527	3.41799	-13.0095	9.55108	0.181986	0.59996	0.105215	0.220675	1.36132	6.60652	TRUE	PT_S1
COLEC12	0.957	0.043	3.1026	7.87694e-05	9.81834e-05	0	0.25	-1.27065	-1.28206	4.10729	-14.6129	12.2942	0.145533	0.161677	0.082549	0.0771483	0.769186	1.07074	TRUE	PT_S1
SLC22A23	0.957	0.043	3.1026	0.00137674	0.00058699	0	0.25	1.95791	1.87479	4.13744	-9.17589	11.7658	1.36284	0.613569	0.419232	0.215128	15.0751	6.32642	TRUE	PT_S1
ST8SIA1	0.9568	0.0432	3.09775	0.000118188	0.000146202	0	0.25	-1.8956	-1.92244	4.80648	-13.3579	11.3529	0.211444	0.21536	0.109743	0.095985	1.15517	1.45871	TRUE	PT_S1
ELF5	0.9568	0.0432	3.09775	3.23996e-05	5.58306e-05	0	0.25	-0.573968	-0.508983	5.18866	-15.3252	13.2582	0.0620203	0.0741587	0.0455609	0.0446676	0.369514	0.558086	TRUE	PT_S1
ITGB6	0.9568	0.0432	3.09775	7.98046e-05	0.000442825	0	0.25	-0.766624	-1.25068	5.37396	-14.5127	18.3911	0.107045	0.31425	0.0746884	0.140836	0.913249	4.47651	TRUE	PT_S1
ADAMTS15	0.9568	0.0432	3.09775	8.3414e-05	0.000119682	0	0.25	0.708659	0.436872	4.88504	-13.9572	14.6837	0.146423	0.183598	0.091885	0.09262	0.904982	1.30927	TRUE	PT_S1
NPHS1	0.9568	0.0432	3.09775	8.28797e-05	0.000135538	0	0.25	1.48402	1.17142	5.47518	-16.0556	20.6874	0.100559	0.132908	0.0711269	0.0543115	0.969733	1.43153	TRUE	PT_S1
DKK2	0.9568	0.0432	3.09775	8.14736e-05	7.01178e-05	0	0.25	-1.43674	-1.26515	6.12962	-17.9782	17.8001	0.146729	0.133676	0.0842025	0.0676346	0.779476	0.701561	TRUE	PT_S1
GABRA3	0.9568	0.0432	3.09775	4.06461e-05	2.94424e-05	0	0.25	0.41336	0.478262	6.63152	-15.0211	18.1809	0.0619186	0.0511029	0.0458153	0.0336569	0.389438	0.289056	TRUE	PT_S1
KCNQ2	0.9568	0.0432	3.09775	2.44507e-05	3.16994e-05	0	0.25	-0.663977	-0.798423	5.26753	-14.0508	14.4041	0.0496567	0.0762341	0.0337828	0.0380946	0.232019	0.314942	TRUE	PT_S1
MRC1	0.9568	0.0432	3.09775	3.66436e-05	0.00012983	0	0.25	-1.13585	-1.12384	3.99248	-15.5659	11.9548	0.0551262	0.121961	0.0401425	0.066328	0.414334	1.48699	TRUE	PT_S1
DAPK2	0.9568	0.0432	3.09775	0.000125201	0.000217599	0	0.25	-2.28683	-2.39961	4.52624	-13.8327	10.9062	0.247642	0.291205	0.120962	0.118057	1.37367	2.25241	TRUE	PT_S1
NOTCH4	0.9568	0.0432	3.09775	9.09615e-05	0.000305455	0	0.25	-1.62065	-1.56116	4.50511	-14.1022	11.4576	0.166112	0.293333	0.100967	0.145558	1.08032	3.60363	TRUE	PT_S1
PLK5	0.9568	0.0432	3.09775	6.06094e-06	7.48871e-06	0	0.25	-0.627116	-0.511606	4.40249	-12.6613	11.5038	0.010379	0.0154549	0.00821674	0.0103624	0.0604103	0.0826934	TRUE	PT_S1
P2RY8	0.9568	0.0432	3.09775	2.76816e-05	0.00029401	0	0.25	-2.85543	-2.91565	4.33357	-14.523	11.0147	0.0428898	0.132386	0.0332485	0.0748893	0.281671	2.87719	TRUE	PT_S1
CSF3	0.9568	0.0432	3.09775	1.05299e-05	1.34682e-05	0	0.25	-1.15206	-1.36363	5.99126	-16.3512	19.8198	0.0229966	0.0287076	0.0199186	0.0222118	0.12094	0.139162	TRUE	PT_S1
PLXND1	0.9568	0.0432	3.09775	4.73723e-05	0.000216967	0	0.25	-2.20857	-2.30678	4.16396	-13.0902	11.3725	0.0724753	0.223049	0.0512847	0.104817	0.535015	2.36904	TRUE	PT_S1
PADI6	0.9568	0.0432	3.09775	1.12961e-05	1.33178e-05	0	0.25	-1.162	-1.13318	4.62633	-12.6543	11.7597	0.0194607	0.0249249	0.0151361	0.0164241	0.103939	0.138712	TRUE	PT_S1
RBM20	0.9568	0.0432	3.09775	0.000298451	0.000343999	0	0.25	0.749118	0.367669	5.88802	-12.9593	17.4292	0.443485	0.452282	0.185144	0.164696	3.10425	3.56385	TRUE	PT_S1
G0S2	0.9568	0.0432	3.09775	0.000573012	0.000519911	0	0.25	1.89302	1.96254	3.59905	-11.5765	14.4541	0.347003	0.272268	0.199517	0.0914371	6.10701	4.65951	TRUE	PT_S1
MYH11	0.9568	0.0432	3.09775	6.41245e-05	0.000256475	0	0.25	-2.00005	-1.95887	3.94027	-15.272	11.7915	0.106995	0.206203	0.0683032	0.0871999	0.660193	2.63521	TRUE	PT_S1
GPC1	0.9568	0.0432	3.09775	5.6136e-05	9.74933e-05	0	0.25	-0.546185	-0.711145	3.65618	-10.1492	9.80636	0.10206	0.182126	0.0682778	0.0848741	0.604341	1.0588	TRUE	PT_S1
ADAMTS2	0.9568	0.0432	3.09775	8.67253e-05	0.000146123	0	0.25	-0.753746	-0.531844	5.63006	-16.5637	13.6549	0.181096	0.227979	0.0884762	0.0838282	0.906352	1.45426	TRUE	PT_S1
SLC7A1	0.9568	0.0432	3.09775	6.46629e-05	0.000319646	0	0.25	-2.80675	-2.59626	3.85791	-13.4921	9.90634	0.0727551	0.261229	0.0529127	0.128048	0.753203	3.27329	TRUE	PT_S1
MYO1H	0.9568	0.0432	3.09775	6.71637e-05	6.46989e-05	0	0.25	-0.831575	-0.845431	6.26408	-14.5982	15.4126	0.126963	0.116107	0.0812007	0.0643598	0.700131	0.674764	TRUE	PT_S1
TRPV1	0.9566	0.0434	3.09293	0.000613488	0.00022625	0	0.25	1.31639	1.43152	4.2783	-10.3816	11.6482	0.289216	0.130042	0.192674	0.0926601	5.81903	2.34449	TRUE	PT_S1
ITGAX	0.9566	0.0434	3.09293	1.29688e-05	7.88563e-05	0	0.25	-1.68532	-1.70026	4.28128	-14.9214	14.7212	0.0215212	0.0509292	0.0175528	0.0338741	0.15908	0.888413	TRUE	PT_S1
PCDHA10	0.9566	0.0434	3.09293	6.2953e-05	6.35079e-05	0	0.25	1.07736	0.0491066	5.93978	-14.989	22.9795	0.119255	0.119414	0.0784279	0.0659772	0.823095	0.713614	TRUE	PT_S1
DNAH12	0.9566	0.0434	3.09293	0.000110325	7.5688e-05	0	0.25	0.469187	0.527553	5.51074	-12.1317	15.588	0.18163	0.129224	0.10809	0.0716613	1.15536	0.832626	TRUE	PT_S1
NRARP	0.9566	0.0434	3.09293	2.0125e-05	5.04763e-05	0	0.25	-1.66115	-1.70677	4.11841	-15.0967	12.3701	0.039252	0.0798801	0.0318748	0.0541378	0.203048	0.556659	TRUE	PT_S1
TTC6	0.9566	0.0434	3.09293	0.000115178	9.96152e-05	0	0.25	0.099979	-0.357589	8.30242	-19.0618	26.5952	0.205211	0.197433	0.1058	0.0861773	1.07435	0.960381	TRUE	PT_S1
AC007906.2	0.9566	0.0434	3.09293	8.59174e-05	0.000110782	0	0.25	0.572605	0.333664	4.35867	-12.055	15.8929	0.149552	0.161952	0.0966421	0.0892884	0.992905	1.22799	TRUE	PT_S1
IFIT1B	0.9566	0.0434	3.09293	6.42563e-06	7.68621e-06	0	0.25	-0.579903	-0.687876	4.97225	-13.0224	14.9216	0.0111931	0.012658	0.00918341	0.0100483	0.0638071	0.0737211	TRUE	PT_S1
TRPM8	0.9566	0.0434	3.09293	3.376e-05	3.50678e-05	0	0.25	-1.42747	-1.56629	5.2539	-14.2586	13.1434	0.0691937	0.0851143	0.0451285	0.0439124	0.332289	0.368069	TRUE	PT_S1
DUSP1	0.9566	0.0434	3.09293	0.000375777	0.00605688	0	0.25	-3.07742	-2.99902	3.82833	-15.679	11.853	0.231612	1.51808	0.145714	0.400204	4.47511	56.9494	TRUE	PT_S1
SHD	0.9566	0.0434	3.09293	5.24305e-06	6.31668e-06	0	0.25	0.125946	0.00737858	5.33121	-13.8963	18.2748	0.00956499	0.0128384	0.00780972	0.0096239	0.0512334	0.0725325	TRUE	PT_S1
REG1B	0.9566	0.0434	3.09293	9.99818e-07	9.70989e-07	0	0.25	-0.473599	-0.750417	5.97382	-14.8971	23.222	0.00178072	0.00187131	0.00165352	0.00160398	0.00841337	0.010281	TRUE	PT_S1
SARDH	0.9566	0.0434	3.09293	0.000367829	0.000135854	0	0.25	2.98278	3.19864	2.82663	-4.52219	10.7608	0.406655	0.224778	0.213788	0.0975957	3.62006	1.38459	TRUE	PT_S1
PCOLCE2	0.9566	0.0434	3.09293	8.60618e-05	6.55256e-05	0	0.25	0.381535	0.340217	4.42489	-12.6387	13.672	0.140368	0.099502	0.0933859	0.0599656	0.973172	0.728546	TRUE	PT_S1
IL6	0.9566	0.0434	3.09293	1.52506e-05	2.06091e-05	0	0.25	-1.23075	-1.42699	5.10423	-13.856	16.0305	0.0302974	0.0386622	0.0253116	0.0283905	0.154964	0.209843	TRUE	PT_S1
BLK	0.9566	0.0434	3.09293	2.78728e-05	0.00011821	0	0.25	-1.34282	-1.28748	4.44878	-16.2175	12.2745	0.0465276	0.0763517	0.0328415	0.0456768	0.271061	1.06416	TRUE	PT_S1
PREX2	0.9566	0.0434	3.09293	7.02002e-05	0.000296247	0	0.25	-1.09689	-0.934937	4.73256	-14.9773	11.4949	0.103535	0.227126	0.0672094	0.108533	0.712245	2.95072	TRUE	PT_S1
PLA2G4A	0.9566	0.0434	3.09293	4.47414e-05	0.000111384	0	0.25	-1.54155	-1.61473	4.77029	-15.6199	12.5809	0.073391	0.118159	0.0517934	0.0661108	0.445118	1.06421	TRUE	PT_S1
SLC5A8	0.9566	0.0434	3.09293	3.94099e-05	6.10988e-05	0	0.25	1.39912	0.884783	4.4866	-10.9682	17.9638	0.0558131	0.0685999	0.0428135	0.0458271	0.409317	0.679721	TRUE	PT_S1
BASP1	0.9566	0.0434	3.09293	9.21505e-05	0.000206811	0	0.25	-2.18758	-2.20589	5.13307	-15.4928	13.2464	0.168249	0.247076	0.0967947	0.108834	0.942237	2.21496	TRUE	PT_S1
RGSL1	0.9564	0.0436	3.08812	4.23583e-05	3.26807e-05	0	0.25	0.444826	0.213409	6.45265	-15.3729	20.2448	0.0780971	0.0644131	0.0538031	0.0393611	0.405127	0.318938	TRUE	PT_S1
OR10H5	0.9564	0.0436	3.08812	4.79437e-06	4.32757e-06	0	0.25	-0.108166	-0.0784903	4.17814	-10.8547	12.7437	0.00783513	0.00753197	0.00625795	0.00546357	0.0483444	0.0451054	TRUE	PT_S1
TOGARAM2	0.9564	0.0436	3.08812	5.97643e-05	6.2919e-05	0	0.25	-1.90877	-2.26877	4.98225	-14.0139	13.3	0.111421	0.118274	0.0714831	0.0607141	0.598879	0.696141	TRUE	PT_S1
NFATC1	0.9564	0.0436	3.08812	7.02531e-05	0.000295518	0	0.25	-3.1733	-3.26506	3.43758	-12.654	9.56815	0.120146	0.308523	0.0718138	0.140639	0.707247	3.14768	TRUE	PT_S1
ADGRL1	0.9564	0.0436	3.08812	4.04847e-05	0.000141562	0	0.25	-2.77148	-2.79777	3.56355	-11.0704	9.64132	0.0685069	0.171017	0.0476469	0.0971546	0.441421	1.51152	TRUE	PT_S1
ADGRD2	0.9564	0.0436	3.08812	1.27737e-05	1.23085e-05	0	0.25	-0.131976	-0.163155	4.88507	-12.7219	14.5247	0.0223606	0.0268798	0.0174256	0.0173765	0.119295	0.123423	TRUE	PT_S1
GPR20	0.9564	0.0436	3.08812	6.33473e-06	1.50922e-05	0	0.25	0.0807873	-0.248411	5.2101	-14.4685	20.9177	0.0134317	0.0304486	0.00994658	0.0180816	0.0653051	0.164973	TRUE	PT_S1
ITPRIPL2	0.9564	0.0436	3.08812	1.56488e-05	0.000104387	0	0.25	-2.56579	-2.62681	2.33796	-9.92807	7.57446	0.0154922	0.0864686	0.0125159	0.0636113	0.194444	1.08363	TRUE	PT_S1
LRP3	0.9564	0.0436	3.08812	8.03882e-05	9.56698e-05	0	0.25	-0.575494	-0.98008	5.27464	-13.7643	17.3364	0.165553	0.196509	0.095828	0.0949424	0.865048	1.03696	TRUE	PT_S1
FLT4	0.9564	0.0436	3.08812	4.49271e-05	0.000121468	0	0.25	-0.655167	-0.504496	4.34923	-12.7787	11.0264	0.0685578	0.115585	0.048868	0.06712	0.538965	1.43897	TRUE	PT_S1
CCDC168	0.9564	0.0436	3.08812	4.02604e-05	1.45601e-05	0	0.25	0.80755	1.28839	3.89651	-11.1815	9.73807	0.0239378	0.0152677	0.0179598	0.0117425	0.4979	0.156971	TRUE	PT_S1
DNAH10	0.9564	0.0436	3.08812	0.000108288	6.8099e-05	0	0.25	1.71183	1.48072	4.16114	-8.36347	14.8129	0.170996	0.126934	0.102747	0.068333	1.16959	0.753999	TRUE	PT_S1
VWF	0.9564	0.0436	3.08812	0.000123185	0.000338622	0	0.25	-1.89541	-1.90351	5.78822	-19.3634	15.3901	0.2336	0.407989	0.117502	0.136195	1.28018	3.55848	TRUE	PT_S1
CLEC3B	0.9564	0.0436	3.08812	1.77253e-05	5.10583e-05	0	0.25	0.206744	0.453375	3.97522	-13.1437	12.4313	0.0287457	0.0961453	0.022437	0.0503617	0.177464	0.5594	TRUE	PT_S1
KCNQ4	0.9564	0.0436	3.08812	6.27436e-05	6.59781e-05	0	0.25	0.453896	-0.0542278	5.84043	-13.0599	19.1893	0.123631	0.150392	0.0764945	0.0720957	0.704474	0.723281	TRUE	PT_S1
MMP1	0.9564	0.0436	3.08812	3.28051e-06	4.02476e-06	0	0.25	0.905667	-0.242165	5.63033	-11.6219	25.5862	0.00534214	0.00770906	0.00460443	0.00635578	0.0277089	0.0410231	TRUE	PT_S1
LOXHD1	0.9564	0.0436	3.08812	6.40757e-05	7.06601e-05	0	0.25	-0.326985	-0.45675	6.66387	-15.1792	20.9199	0.123198	0.122164	0.0760875	0.0664617	0.664541	0.716994	TRUE	PT_S1
ITIH1	0.9564	0.0436	3.08812	7.51864e-06	6.72611e-06	0	0.25	0.188145	0.222888	4.92497	-12.9241	14.0837	0.0151107	0.0162168	0.0114983	0.0108202	0.077133	0.0744075	TRUE	PT_S1
HS3ST1	0.9562	0.0438	3.08333	6.98517e-05	0.000173177	0	0.25	-1.88775	-2.03037	3.97947	-11.4528	9.86896	0.122639	0.195928	0.0825998	0.106351	0.722491	1.82485	TRUE	PT_S1
KRT80	0.9562	0.0438	3.08333	2.40607e-05	4.61096e-05	0	0.25	-0.710218	-0.56082	4.97505	-12.9395	14.8556	0.0543373	0.0910637	0.0379547	0.049259	0.262362	0.491204	TRUE	PT_S1
IGSF1	0.9562	0.0438	3.08333	5.71985e-05	3.43039e-05	0	0.25	1.28526	0.574125	5.23006	-10.4771	20.4875	0.107605	0.0652956	0.0719155	0.0406443	0.617868	0.354071	TRUE	PT_S1
DRAXIN	0.9562	0.0438	3.08333	1.95334e-05	4.35483e-05	0	0.25	-1.72029	-1.85958	3.54124	-11.0155	9.25718	0.0343677	0.0729118	0.0262274	0.0445573	0.195051	0.446245	TRUE	PT_S1
DEFB1	0.9562	0.0438	3.08333	0.000342841	0.00217165	0	0.25	-0.440497	-0.339693	4.03422	-15.3383	14.6941	0.174962	0.943346	0.1261	0.192862	4.70177	21.5565	TRUE	PT_S1
COL5A1	0.9562	0.0438	3.08333	0.000120921	0.000161632	0	0.25	-1.59467	-1.58435	5.21218	-15.9731	14.2898	0.237772	0.259669	0.108013	0.0990894	1.20386	1.53264	TRUE	PT_S1
LIN28B	0.9562	0.0438	3.08333	2.98082e-05	2.57705e-05	0	0.25	0.323148	0.0632482	5.91712	-12.9192	18.7371	0.053498	0.0482225	0.0396591	0.0325475	0.296217	0.270019	TRUE	PT_S1
SMIM24	0.9562	0.0438	3.08333	0.00210041	0.000438163	0	0.25	3.22161	3.19024	4.54149	-11.9866	17.6094	1.24415	0.251833	0.364538	0.105382	21.8856	4.12222	TRUE	PT_S1
EPHA7	0.9562	0.0438	3.08333	0.000636749	0.000372949	0	0.25	4.13023	2.90654	5.81275	-11.5633	25.181	0.673309	0.309839	0.290384	0.143851	6.26754	3.42737	TRUE	PT_S1
DMBT1	0.9562	0.0438	3.08333	2.4736e-05	2.03909e-05	0	0.25	1.20981	0.17473	7.44651	-14.3436	29.2411	0.0504199	0.0483294	0.0382854	0.0313211	0.260996	0.212886	TRUE	PT_S1
APOM	0.9562	0.0438	3.08333	0.000995643	0.000188457	0	0.25	2.74243	2.7142	3.99495	-10.7722	15.0075	0.682684	0.175591	0.270694	0.0914137	10.0622	2.00629	TRUE	PT_S1
CSPG4	0.9562	0.0438	3.08333	2.4783e-05	3.84498e-05	0	0.25	-0.420684	-0.685195	4.98654	-13.7759	16.1938	0.0504199	0.0854462	0.0373951	0.0453459	0.280584	0.43772	TRUE	PT_S1
TSPAN8	0.9562	0.0438	3.08333	0.000116758	0.000185109	0	0.25	-0.0764464	-0.426133	4.92893	-11.8099	18.9889	0.218007	0.275052	0.111524	0.112964	1.22507	1.91716	TRUE	PT_S1
CPZ	0.956	0.044	3.07857	1.6896e-05	1.50266e-05	0	0.25	1.41135	0.394383	8.24053	-17.6323	33.2043	0.0333755	0.0385352	0.0252862	0.0245978	0.170243	0.154955	TRUE	PT_S1
FAM111B	0.956	0.044	3.07857	2.52619e-05	2.23629e-05	0	0.25	-1.42533	-1.85549	4.46175	-12.1435	11.7481	0.0513103	0.0381476	0.0405495	0.0295835	0.273117	0.248247	TRUE	PT_S1
MEDAG	0.956	0.044	3.07857	1.31393e-05	1.90135e-05	0	0.25	-0.128387	-0.0581694	4.78442	-12.2332	13.4334	0.023887	0.0325838	0.0203511	0.023084	0.130951	0.186111	TRUE	PT_S1
C1QA	0.956	0.044	3.07857	2.43968e-05	0.000236477	0	0.25	-1.15952	-1.1145	5.41249	-22.6068	20.3964	0.0114729	0.104026	0.0077334	0.0262151	0.255133	2.38691	TRUE	PT_S1
EDNRB	0.956	0.044	3.07857	2.28368e-05	0.000104583	0	0.25	-1.47507	-1.37028	3.9143	-15.0947	9.78215	0.030272	0.0954649	0.0245485	0.0545755	0.23329	1.13639	TRUE	PT_S1
HLA-DQA1	0.956	0.044	3.07857	2.82543e-05	0.000464306	0	0.25	-2.21994	-2.33766	5.09637	-19.8727	18.8155	0.0289746	0.251792	0.0213432	0.0753839	0.363599	4.84986	TRUE	PT_S1
PTH1R	0.956	0.044	3.07857	0.00687739	0.00146899	0	0.25	4.37521	3.69373	3.95257	-5.40563	15.7657	3.18755	0.834387	0.767362	0.284259	70.6676	16.6529	TRUE	PT_S1
STC1	0.956	0.044	3.07857	5.05323e-05	0.000175475	0	0.25	-0.433278	-0.349659	4.52727	-14.4994	13.7372	0.026558	0.0831882	0.0236072	0.0381614	0.620998	1.67283	TRUE	PT_S1
ALS2CL	0.956	0.044	3.07857	5.61965e-05	0.000194528	0	0.25	-2.51957	-2.28631	4.53546	-16.5244	13.827	0.0662939	0.187953	0.0472144	0.0963092	0.640208	2.13612	TRUE	PT_S1
GRIN1	0.956	0.044	3.07857	1.76987e-05	2.02034e-05	0	0.25	-0.0447828	-0.338715	6.32233	-15.5938	21.2266	0.0371406	0.0505215	0.0270923	0.0298241	0.175689	0.210995	TRUE	PT_S1
ANKDD1A	0.956	0.044	3.07857	2.47255e-05	8.48644e-05	0	0.25	-2.74657	-2.91588	3.40128	-11.7282	9.05138	0.0422029	0.0759444	0.031595	0.0528713	0.255797	0.896341	TRUE	PT_S1
CEACAM8	0.956	0.044	3.07857	6.0193e-06	4.6873e-06	0	0.25	-0.494407	-0.817684	5.87551	-15.332	20.8049	0.0123633	0.0104826	0.0105062	0.00808007	0.0598723	0.0491967	TRUE	PT_S1
APOC1	0.956	0.044	3.07857	3.25128e-05	7.5325e-05	0	0.25	-0.135098	0.210151	5.02464	-17.6589	14.8368	0.049377	0.0634306	0.0363521	0.0368816	0.39286	0.714017	TRUE	PT_S1
SLC6A11	0.956	0.044	3.07857	3.52451e-05	2.82336e-05	0	0.25	-0.761353	-0.708581	5.6977	-15.6223	14.64	0.0707963	0.0638448	0.0457899	0.0360295	0.361121	0.291818	TRUE	PT_S1
ANGPTL3	0.956	0.044	3.07857	0.000423077	7.96245e-05	0	0.25	3.65129	3.72268	3.3878	-9.24569	17.1234	0.214875	0.0444331	0.137395	0.0314882	3.99263	0.812791	TRUE	PT_S1
ACSBG2	0.956	0.044	3.07857	4.92797e-05	4.03918e-05	0	0.25	1.32485	1.02649	4.54	-9.02741	15.3378	0.0660649	0.0579231	0.049911	0.0372659	0.484963	0.447701	TRUE	PT_S1
CYP1B1	0.956	0.044	3.07857	5.39213e-05	0.000143456	0	0.25	-1.67679	-1.82447	4.37352	-13.191	11.0589	0.100534	0.204416	0.0671076	0.0990927	0.608994	1.61962	TRUE	PT_S1
CNTN6	0.9558	0.0442	3.07382	7.11146e-05	8.48529e-05	0	0.25	0.575006	0.0597019	7.18809	-14.6715	22.6558	0.107453	0.122293	0.0685831	0.0670198	0.684854	0.846032	TRUE	PT_S1
C1QC	0.9558	0.0442	3.07382	1.54449e-05	9.74187e-05	0	0.25	-0.986195	-0.788732	5.38251	-19.7164	16.664	0.0165098	0.0581605	0.0141694	0.0221283	0.171314	1.00635	TRUE	PT_S1
COL23A1	0.9558	0.0442	3.07382	0.000347341	0.00041163	0	0.25	0.40846	0.193964	5.59659	-12.5257	14.6238	0.608158	0.612263	0.192572	0.164214	3.70538	4.07107	TRUE	PT_S1
PTPRR	0.9558	0.0442	3.07382	0.000100342	0.000108215	0	0.25	-1.16578	-1.11244	5.16453	-14.5794	11.9697	0.185623	0.191252	0.105698	0.0857329	1.03683	1.06637	TRUE	PT_S1
RYR1	0.9558	0.0442	3.07382	5.9908e-05	8.99368e-05	0	0.25	-1.20944	-1.06915	4.20026	-12.6302	10.8583	0.104476	0.165805	0.0657085	0.076099	0.594064	0.979786	TRUE	PT_S1
NPAS1	0.9558	0.0442	3.07382	3.37791e-05	4.56981e-05	0	0.25	-0.433229	-0.497047	3.80395	-10.0604	11.3758	0.0627835	0.0911704	0.0454592	0.0524269	0.362823	0.506372	TRUE	PT_S1
AL160269.1	0.9558	0.0442	3.07382	0.0001059	6.85775e-05	0	0.25	2.40921	1.58393	8.41559	-14.965	28.6631	0.144312	0.118812	0.0957772	0.0678518	1.12099	0.700834	TRUE	PT_S1
ENPP3	0.9558	0.0442	3.07382	0.000494961	0.000143188	0	0.25	3.89593	3.4903	4.37233	-6.52433	17.9613	0.500246	0.192162	0.255075	0.107544	5.54108	1.53481	TRUE	PT_S1
SIGLEC6	0.9558	0.0442	3.07382	3.21656e-06	1.05928e-05	0	0.25	-2.10064	-2.16698	4.26241	-19.201	11.242	0.00610531	0.00876836	0.0051132	0.00633908	0.0290318	0.0878183	TRUE	PT_S1
B4GALNT4	0.9558	0.0442	3.07382	7.53079e-06	8.99346e-06	0	0.25	-1.83956	-1.93614	5.1588	-16.0158	13.7193	0.0156958	0.0204572	0.0122615	0.0134267	0.0807471	0.0933559	TRUE	PT_S1
PCED1B	0.9558	0.0442	3.07382	7.36606e-05	0.000504919	0	0.25	-3.40839	-3.21124	4.03127	-14.6056	9.07782	0.102416	0.28556	0.0698804	0.148375	0.874938	4.93189	TRUE	PT_S1
AQP2	0.9558	0.0442	3.07382	0.000137393	0.000514722	0	0.25	-0.0605402	-0.0657635	4.25768	-16.4855	13.6054	0.0688377	0.274887	0.0565505	0.0780906	2.13704	5.15355	TRUE	PT_S1
COX7B2	0.9558	0.0442	3.07382	3.17506e-05	3.19911e-05	0	0.25	-0.260685	-0.320889	6.90006	-16.9861	20.5823	0.056627	0.0632767	0.0400407	0.0394881	0.296252	0.304258	TRUE	PT_S1
SLC16A12	0.9558	0.0442	3.07382	0.00364123	0.00172987	0	0.25	3.94438	2.85967	5.18565	-9.76501	19.9157	2.3611	1.17628	0.586314	0.310905	34.0872	17.4278	TRUE	PT_S1
HLA-DQB2	0.9558	0.0442	3.07382	3.44361e-06	8.04939e-06	0	0.25	-1.76991	-1.93166	3.67379	-12.7308	9.75994	0.00646144	0.00942665	0.00580005	0.00748526	0.0321555	0.0796621	TRUE	PT_S1
SLPI	0.9558	0.0442	3.07382	3.61052e-06	4.13217e-05	0	0.25	-2.27556	-2.07003	4.64514	-22.8815	14.2678	0.00376495	0.035812	0.00335792	0.0131527	0.0548557	0.630887	TRUE	PT_S1
FXYD4	0.9558	0.0442	3.07382	3.57337e-05	0.000396634	0	0.25	-0.87343	-0.788249	4.06752	-17.7939	12.9663	0.0185194	0.155811	0.0168914	0.049523	0.562105	3.22704	TRUE	PT_S1
BPI	0.9558	0.0442	3.07382	6.44134e-05	3.73785e-05	0	0.25	1.57851	1.59127	4.10651	-11.5256	15.3812	0.107045	0.0562356	0.0728822	0.035047	0.624288	0.376447	TRUE	PT_S1
GDPD5	0.9558	0.0442	3.07382	7.54066e-05	0.000109595	0	0.25	-2.21759	-2.44401	4.51951	-13.2681	12.3534	0.147492	0.181011	0.0877894	0.0851448	0.815619	1.1496	TRUE	PT_S1
ASTN1	0.9558	0.0442	3.07382	9.63534e-05	7.98095e-05	0	0.25	0.878987	0.0367508	7.99916	-16.5952	30.6381	0.184631	0.173135	0.0964894	0.0776328	0.953129	0.800577	TRUE	PT_S1
MMP8	0.9558	0.0442	3.07382	3.63027e-06	3.09216e-06	0	0.25	0.674059	-0.151509	7.39155	-16.7443	29.9153	0.00661408	0.00662973	0.00580005	0.00529983	0.0329667	0.0314111	TRUE	PT_S1
PRND	0.9556	0.0444	3.0691	2.84929e-05	1.22027e-05	0	0.25	-0.428127	-0.912001	5.6224	-14.3295	15.6106	0.0547448	0.02699	0.0438311	0.0211425	0.312366	0.122505	TRUE	PT_S1
SEMG2	0.9556	0.0444	3.0691	1.07219e-06	1.33002e-06	0	0.25	1.54442	0.730322	5.60273	-11.7796	26.2689	0.00190791	0.00278022	0.00172984	0.00232578	0.0141284	0.0127502	TRUE	PT_S1
TEK	0.9556	0.0444	3.0691	5.18527e-05	0.000406055	0	0.25	-1.25523	-0.92397	4.35732	-14.9349	10.2565	0.065836	0.249254	0.0483338	0.110347	0.5864	4.3162	TRUE	PT_S1
P2RX1	0.9556	0.0444	3.0691	1.48852e-05	4.42674e-05	0	0.25	-1.37776	-1.31544	4.37831	-13.8829	12.1336	0.0288983	0.0569607	0.0224116	0.0360295	0.152553	0.442819	TRUE	PT_S1
44989	0.9556	0.0444	3.0691	3.82043e-05	3.43911e-05	0	0.25	-0.429951	-0.298794	6.57879	-16.1822	18.312	0.067057	0.068077	0.0478759	0.040691	0.350977	0.340847	TRUE	PT_S1
KCNH5	0.9556	0.0444	3.0691	7.34371e-05	6.64858e-05	0	0.25	0.724002	0.377182	6.75871	-14.7747	22.5385	0.133043	0.131222	0.0756042	0.064009	0.707314	0.643019	TRUE	PT_S1
ALPK2	0.9556	0.0444	3.0691	0.00119156	0.000531598	0	0.25	3.05421	2.83095	4.7026	-9.6216	15.544	1.01834	0.49087	0.349529	0.175476	12.354	5.96002	TRUE	PT_S1
DNAH8	0.9556	0.0444	3.0691	9.45824e-05	9.411e-05	0	0.25	-1.21795	-1.08089	5.2156	-14.0178	13.1609	0.167868	0.181782	0.0934368	0.0790563	0.885685	0.933972	TRUE	PT_S1
ATP13A5	0.9556	0.0444	3.0691	3.09725e-05	2.92649e-05	0	0.25	0.726085	0.270508	6.17627	-13.4621	22.5537	0.0595781	0.064754	0.0437548	0.0397287	0.323791	0.304944	TRUE	PT_S1
NR5A2	0.9556	0.0444	3.0691	3.79896e-05	9.00769e-05	0	0.25	-1.60704	-1.42713	5.10838	-15.2874	12.9955	0.0714832	0.123387	0.0495803	0.0639922	0.404025	0.93516	TRUE	PT_S1
ADGRA2	0.9556	0.0444	3.0691	3.9129e-05	7.33837e-05	0	0.25	-1.17339	-1.06349	4.54694	-13.2439	11.7688	0.0783516	0.130511	0.0554057	0.0688142	0.450817	0.77999	TRUE	PT_S1
SLC1A7	0.9556	0.0444	3.0691	8.23798e-05	5.87826e-05	0	0.25	1.1771	1.29288	4.37873	-9.98842	13.7845	0.147899	0.108588	0.0883236	0.0566039	0.852218	0.635288	TRUE	PT_S1
PECAM1	0.9556	0.0444	3.0691	5.53728e-05	0.000715145	0	0.25	-2.56889	-2.5799	4.21603	-14.7335	11.5794	0.0685832	0.410927	0.0489443	0.15451	0.626138	7.30721	TRUE	PT_S1
JUN	0.9556	0.0444	3.0691	0.000271505	0.00698536	0	0.25	-3.21333	-3.06603	4.14051	-18.6726	10.8949	0.265094	2.04361	0.155915	0.385521	3.24106	60.0817	TRUE	PT_S1
SMAD6	0.9556	0.0444	3.0691	0.000256737	0.000348008	0	0.25	-0.0513821	-0.392348	4.19246	-9.80452	12.4042	0.472056	0.561415	0.178148	0.178162	2.87617	3.83446	TRUE	PT_S1
CCDC33	0.9556	0.0444	3.0691	0.000164394	0.000106553	0	0.25	1.59056	0.635337	6.63701	-12.4406	26.5723	0.345815	0.268058	0.143602	0.0932315	1.89437	1.1589	TRUE	PT_S1
MMP12	0.9556	0.0444	3.0691	4.20923e-06	6.67167e-06	0	0.25	0.712817	0.0173349	5.7147	-11.9779	22.1352	0.00641057	0.00783939	0.00562198	0.00655962	0.0371441	0.0701635	TRUE	PT_S1
MGAT3	0.9554	0.0446	3.0644	0.000148956	6.53846e-05	0	0.25	3.44582	2.97142	4.70253	-7.50177	21.6	0.252882	0.127514	0.133859	0.0641827	1.60802	0.676599	TRUE	PT_S1
RBFOX3	0.9554	0.0446	3.0644	0.000165571	0.000185742	0	0.25	-1.14416	-0.879654	5.4822	-17.0859	17.4426	0.331671	0.421624	0.124192	0.114097	1.69983	2.01769	TRUE	PT_S1
NDUFA4L2	0.9554	0.0446	3.0644	2.18517e-05	4.02757e-05	0	0.25	-1.79834	-1.837	6.04145	-22.8988	15.44	0.0407275	0.0643297	0.032867	0.0360696	0.223543	0.542905	TRUE	PT_S1
ELFN2	0.9554	0.0446	3.0644	0.000160441	7.85167e-05	0	0.25	1.2418	1.04955	5.44399	-13.8947	17.1875	0.306486	0.168672	0.138769	0.0726504	1.74897	0.782712	TRUE	PT_S1
AOAH	0.9554	0.0446	3.0644	0.000147804	0.000437208	0	0.25	-1.62428	-1.72968	4.12503	-16.1199	11.303	0.236932	0.265318	0.123582	0.127727	1.50445	4.61816	TRUE	PT_S1
ELAVL3	0.9554	0.0446	3.0644	1.77981e-05	2.96428e-05	0	0.25	-0.84988	-0.695996	4.85762	-14.0862	12.7267	0.0355888	0.0662286	0.0269397	0.0397621	0.182146	0.324222	TRUE	PT_S1
MEGF11	0.9554	0.0446	3.0644	0.000183615	0.000217338	0	0.25	-0.643321	-0.299899	5.4933	-14.6772	14.7237	0.349909	0.383172	0.138387	0.124579	1.92122	2.36105	TRUE	PT_S1
CASKIN1	0.9554	0.0446	3.0644	1.88122e-05	2.52881e-05	0	0.25	0.529048	0.0121174	4.98963	-12.3041	18.3969	0.033808	0.0501372	0.0248792	0.0291424	0.18353	0.265577	TRUE	PT_S1
CCDC192	0.9554	0.0446	3.0644	0.000101381	0.000117798	0	0.25	-0.153361	-0.0682335	6.1156	-15.1654	14.3335	0.16568	0.199575	0.0973544	0.093138	1.01255	1.16097	TRUE	PT_S1
CEBPA	0.9554	0.0446	3.0644	4.6696e-05	4.03884e-05	0	0.25	0.649402	0.509494	4.52399	-11.5466	16.8948	0.0784279	0.053853	0.0606461	0.039047	0.507544	0.397078	TRUE	PT_S1
PLA2G2D	0.9554	0.0446	3.0644	3.18078e-06	4.78922e-06	0	0.25	-1.1454	-1.0999	4.57771	-13.8427	12.6916	0.00620706	0.00915598	0.00549479	0.00721458	0.0327165	0.0502581	TRUE	PT_S1
WSCD2	0.9552	0.0448	3.05971	3.8903e-05	3.80895e-05	0	0.25	-0.238222	-0.216401	6.05059	-15.1981	19.1666	0.0770796	0.0767963	0.0506487	0.0445807	0.414989	0.391929	TRUE	PT_S1
ANOS1	0.9552	0.0448	3.05971	4.36234e-05	4.49999e-05	0	0.25	0.0713128	-0.227844	4.43375	-11.369	15.3737	0.0683544	0.0603658	0.0481811	0.039732	0.444327	0.437825	TRUE	PT_S1
PLA2G2A	0.9552	0.0448	3.05971	2.55625e-06	2.76774e-06	0	0.25	-0.431979	-0.605095	5.39371	-14.7625	19.9609	0.00480793	0.00580436	0.00412109	0.00427061	0.0211982	0.0315687	TRUE	PT_S1
BAALC	0.9552	0.0448	3.05971	4.34608e-05	8.79372e-05	0	0.25	-2.2463	-2.50875	4.16168	-13.5434	11.0645	0.0745358	0.108895	0.0509285	0.064831	0.394748	0.838756	TRUE	PT_S1
COL13A1	0.9552	0.0448	3.05971	0.000159202	0.000108284	0	0.25	-1.317	-1.48743	5.72946	-15.2435	15.5135	0.305467	0.207252	0.133935	0.0858799	1.5904	1.04573	TRUE	PT_S1
GATA6	0.9552	0.0448	3.05971	3.62785e-05	7.8633e-05	0	0.25	-1.51014	-1.5336	4.59529	-15.2762	13.4886	0.0687105	0.0958004	0.0503434	0.0533492	0.403953	0.810974	TRUE	PT_S1
CYTH4	0.9552	0.0448	3.05971	2.99706e-05	0.000103363	0	0.25	-0.847821	-0.859555	3.659	-11.5615	9.22894	0.0476724	0.0657801	0.0368608	0.0451655	0.313158	1.28701	TRUE	PT_S1
P2RY14	0.9552	0.0448	3.05971	4.39727e-05	6.23007e-05	0	0.25	-1.69012	-1.9043	3.95893	-12.0603	11.0015	0.0768509	0.0603959	0.0570338	0.0425022	0.430016	0.596014	TRUE	PT_S1
SLC22A3	0.9552	0.0448	3.05971	0.000106457	0.000233119	0	0.25	0.746355	0.0063076	5.00413	-11.8037	14.7449	0.120425	0.187526	0.08522	0.107363	1.071	2.39605	TRUE	PT_S1
AMPH	0.9552	0.0448	3.05971	6.05009e-05	9.95928e-05	0	0.25	-1.50057	-1.50883	4.37432	-12.7102	11.583	0.100839	0.1418	0.0641567	0.0768041	0.59662	0.963336	TRUE	PT_S1
PAK6	0.9552	0.0448	3.05971	4.32899e-05	0.000111532	0	0.25	-2.09453	-2.20804	4.34423	-12.9376	11.0098	0.0811753	0.193525	0.0557619	0.0894856	0.467923	1.20098	TRUE	PT_S1
ST8SIA4	0.9552	0.0448	3.05971	2.50577e-05	0.000148865	0	0.25	-2.98019	-3.24949	4.28875	-13.0746	10.1595	0.0433986	0.0870617	0.0337064	0.0581243	0.263136	1.43697	TRUE	PT_S1
ATP1A3	0.9552	0.0448	3.05971	1.35488e-05	2.21541e-05	0	0.25	-0.886335	-0.853536	3.76347	-11.1701	9.21999	0.0216229	0.0353273	0.0179344	0.0232377	0.140302	0.230975	TRUE	PT_S1
RTN4R	0.9552	0.0448	3.05971	2.15911e-05	3.45931e-05	0	0.25	-1.41114	-1.6841	3.94376	-10.4012	11.0992	0.0424319	0.0767094	0.0324091	0.0441062	0.213719	0.353722	TRUE	PT_S1
ZNF534	0.9552	0.0448	3.05971	4.28533e-06	5.99635e-06	0	0.25	0.00412124	-0.242294	5.43631	-11.9247	18.2861	0.00541846	0.00787949	0.00488425	0.00634242	0.0437278	0.06769	TRUE	PT_S1
DTHD1	0.9552	0.0448	3.05971	1.6935e-05	8.54895e-05	0	0.25	-2.66823	-2.7035	5.16651	-15.6592	13.3332	0.0326378	0.0474606	0.0255915	0.0335567	0.169009	0.98588	TRUE	PT_S1
IL20	0.9552	0.0448	3.05971	7.24363e-06	4.23035e-06	0	0.25	-0.16937	-0.554214	5.51813	-13.686	17.8218	0.0139151	0.0102487	0.0125922	0.00843094	0.0771031	0.0426524	TRUE	PT_S1
CRISP3	0.9552	0.0448	3.05971	3.33165e-06	2.58801e-06	0	0.25	-0.254104	-0.488604	5.7357	-14.1885	19.0889	0.00643601	0.00546017	0.0055711	0.00456133	0.0312771	0.0264248	TRUE	PT_S1
SPON1	0.9552	0.0448	3.05971	0.000137753	0.000248794	0	0.25	-1.70054	-1.76828	4.10337	-12.2904	10.1121	0.24548	0.346362	0.118876	0.12763	1.32598	2.54558	TRUE	PT_S1
RASAL1	0.955	0.045	3.05505	5.5623e-05	0.000207966	0	0.25	-0.798278	-0.807219	4.62989	-13.108	12.8408	0.079293	0.187612	0.0555584	0.098381	0.599579	2.03115	TRUE	PT_S1
FAM131C	0.955	0.045	3.05505	3.76926e-05	0.000108452	0	0.25	-1.35043	-1.26549	4.62599	-12.1259	14.4838	0.0829813	0.204563	0.0502671	0.0866953	0.414805	1.17111	TRUE	PT_S1
IQANK1	0.955	0.045	3.05505	8.18864e-05	0.000111908	0	0.25	0.673413	0.123433	4.81507	-9.91503	15.073	0.123783	0.168348	0.0812516	0.0902274	0.863088	1.21809	TRUE	PT_S1
CAVIN3	0.955	0.045	3.05505	4.64396e-05	8.50819e-05	0	0.25	0.429428	0.546632	3.90328	-14.9043	11.8459	0.0502419	0.0773452	0.0412109	0.0508563	0.500447	0.955394	TRUE	PT_S1
GJA4	0.955	0.045	3.05505	4.04441e-06	6.27352e-05	0	0.25	-1.37786	-1.11378	4.40786	-18.7068	14.2861	0.00539302	0.0364334	0.00470618	0.0207382	0.0434455	0.686182	TRUE	PT_S1
DGKK	0.955	0.045	3.05505	4.08221e-05	2.27707e-05	0	0.25	-0.389156	-0.398919	5.03176	-15.05	14.5648	0.0739761	0.0408843	0.0519461	0.0286979	0.412965	0.232813	TRUE	PT_S1
TWIST2	0.955	0.045	3.05505	2.511e-05	3.30194e-05	0	0.25	-1.37041	-1.23697	5.25071	-16.3407	13.6315	0.0504706	0.0716659	0.0345968	0.0384087	0.248242	0.337522	TRUE	PT_S1
ALDH1A3	0.955	0.045	3.05505	2.04144e-05	4.48224e-05	0	0.25	0.078179	-0.329576	4.90502	-11.6429	17.6509	0.0427625	0.0762171	0.0304757	0.0442465	0.221409	0.478598	TRUE	PT_S1
CXCL1	0.955	0.045	3.05505	1.60395e-05	3.96418e-05	0	0.25	-0.90614	-0.972474	4.28769	-14.5909	13.4784	0.0275755	0.0352471	0.0230476	0.0227732	0.169307	0.365216	TRUE	PT_S1
HSF5	0.955	0.045	3.05505	2.91268e-05	2.41716e-05	0	0.25	-0.405452	0.0777593	4.5103	-11.2385	10.8021	0.0435258	0.0372855	0.0354617	0.0263688	0.296623	0.263142	TRUE	PT_S1
CTSS	0.955	0.045	3.05505	3.8252e-05	0.000913034	0	0.25	-3.11719	-2.88689	3.99875	-16.3838	12.842	0.0283641	0.311072	0.0218265	0.108957	0.376921	8.76851	TRUE	PT_S1
HEPH	0.955	0.045	3.05505	1.60287e-05	3.42383e-05	0	0.25	-1.04101	-1.10681	3.88559	-12.1456	10.1274	0.024065	0.0290852	0.0192063	0.0223154	0.165338	0.348966	TRUE	PT_S1
AXL	0.9548	0.0452	3.0504	2.98327e-05	0.000116736	0	0.25	-1.33083	-1.52628	4.1994	-12.0856	14.492	0.050547	0.107343	0.0378275	0.0643097	0.321865	1.17202	TRUE	PT_S1
RASSF5	0.9548	0.0452	3.0504	5.94939e-05	0.000185216	0	0.25	-3.29444	-3.76763	4.72056	-14.2817	12.402	0.112972	0.167712	0.0731112	0.0929742	0.615461	2.11796	TRUE	PT_S1
AGMO	0.9548	0.0452	3.0504	0.000767191	0.000286668	0	0.25	4.23074	2.96353	5.64564	-9.25568	23.9697	0.625598	0.251182	0.302646	0.125401	7.47332	2.72026	TRUE	PT_S1
IGF2BP3	0.9548	0.0452	3.0504	6.81589e-05	5.4394e-05	0	0.25	-0.136487	-0.121839	4.62279	-12.5234	13.6771	0.129609	0.101488	0.0792165	0.0580976	0.687751	0.561167	TRUE	PT_S1
DMBX1	0.9548	0.0452	3.0504	3.40163e-06	2.95386e-06	0	0.25	1.25273	0.917353	5.45364	-13.0525	22.3794	0.00648689	0.00686031	0.00526584	0.00496232	0.0335189	0.0294004	TRUE	PT_S1
KLHL13	0.9548	0.0452	3.0504	0.000428316	0.0013108	0	0.25	0.571098	-0.0967488	4.63764	-11.2947	13.0065	0.282669	0.671989	0.18901	0.250987	4.3843	12.9623	TRUE	PT_S1
TMC5	0.9548	0.0452	3.0504	3.3593e-05	3.46324e-05	0	0.25	-0.708953	-0.648782	4.31697	-12.174	10.8717	0.0564999	0.0511129	0.0416179	0.0341682	0.344554	0.347104	TRUE	PT_S1
ART4	0.9548	0.0452	3.0504	1.61009e-05	4.31735e-05	0	0.25	-1.88533	-1.95589	4.44125	-13.0716	11.8483	0.0299921	0.0483261	0.0254643	0.0359894	0.182958	0.428119	TRUE	PT_S1
DGKI	0.9548	0.0452	3.0504	0.000318385	0.000308552	0	0.25	0.712242	0.600817	4.81065	-12.5584	13.582	0.467325	0.385828	0.187713	0.141241	3.16732	3.17736	TRUE	PT_S1
IL4I1	0.9548	0.0452	3.0504	4.21199e-05	7.84636e-05	0	0.25	-1.59758	-1.72179	3.95397	-11.9983	10.708	0.0865936	0.148587	0.0576952	0.0730581	0.446843	0.825982	TRUE	PT_S1
CACNB2	0.9548	0.0452	3.0504	0.000334202	0.000905314	0	0.25	-1.20471	-0.894219	6.04219	-16.3887	13.719	0.415069	0.713556	0.185754	0.226188	3.50035	9.27071	TRUE	PT_S1
ALAS2	0.9548	0.0452	3.0504	6.75997e-06	6.99142e-06	0	0.25	-1.35939	-1.51557	4.33858	-13.0973	12.0137	0.011651	0.01349	0.00900534	0.0082672	0.0602587	0.0651576	TRUE	PT_S1
SCNN1A	0.9548	0.0452	3.0504	0.000266686	0.000900909	0	0.25	-1.07085	-1.24884	4.69674	-12.5292	10.8511	0.34551	0.676877	0.171127	0.291594	2.99463	9.69478	TRUE	PT_S1
GPR139	0.9548	0.0452	3.0504	1.2779e-05	9.28324e-06	0	0.25	-0.691023	-0.703279	5.73781	-14.6801	14.8879	0.0227422	0.0182485	0.0179344	0.0128553	0.118573	0.0885849	TRUE	PT_S1
TEX11	0.9546	0.0454	3.04578	5.45252e-05	4.31055e-05	0	0.25	0.392876	0.370796	5.67753	-12.8777	16.7399	0.0816586	0.0641691	0.059247	0.0417971	0.53085	0.443773	TRUE	PT_S1
ADGRL4	0.9546	0.0454	3.04578	7.08465e-05	0.000356951	0	0.25	-1.2196	-1.02505	4.38589	-15.2467	11.7281	0.117857	0.291731	0.0728568	0.124168	0.771084	3.43027	TRUE	PT_S1
PAK3	0.9546	0.0454	3.04578	6.64764e-05	0.000115657	0	0.25	-1.22328	-1.17653	4.59758	-12.4669	11.2289	0.100966	0.107799	0.0678962	0.066318	0.676522	1.08976	TRUE	PT_S1
TGFBI	0.9546	0.0454	3.04578	3.69491e-05	7.23467e-05	0	0.25	-1.24868	-1.35455	3.8853	-11.8393	12.5162	0.0679219	0.0920339	0.0495294	0.055969	0.392826	0.819467	TRUE	PT_S1
PDLIM3	0.9546	0.0454	3.04578	2.64596e-05	0.000109132	0	0.25	-0.735351	-0.935553	4.55821	-14.0105	13.6697	0.0441871	0.0905715	0.0343424	0.0565204	0.29707	0.97219	TRUE	PT_S1
MUC15	0.9546	0.0454	3.04578	8.14527e-06	5.35983e-05	0	0.25	-1.29755	-1.28777	4.04418	-13.4564	10.688	0.0108369	0.0527135	0.00966675	0.0386527	0.105827	0.574677	TRUE	PT_S1
SLC44A5	0.9546	0.0454	3.04578	0.000127951	0.000164287	0	0.25	-0.104606	-0.0568089	5.23234	-13.168	14.6009	0.1886	0.222495	0.105597	0.0997009	1.22808	1.6845	TRUE	PT_S1
C10orf71	0.9546	0.0454	3.04578	1.15538e-05	1.30436e-05	0	0.25	0.733371	0.381241	5.62883	-15.708	21.1756	0.0212668	0.0257102	0.0165352	0.0174166	0.120702	0.133705	TRUE	PT_S1
NNAT	0.9546	0.0454	3.04578	7.63171e-06	1.5268e-05	0	0.25	-1.01062	-0.957932	5.0485	-12.7641	12.7998	0.0123887	0.0156553	0.0111168	0.0134467	0.0768695	0.148244	TRUE	PT_S1
OR6N1	0.9546	0.0454	3.04578	3.98095e-06	3.73836e-06	0	0.25	-0.216821	-0.694439	5.76327	-13.6893	21.6981	0.00760619	0.00782602	0.00661409	0.00614192	0.0366705	0.0359497	TRUE	PT_S1
TBX18	0.9546	0.0454	3.04578	1.90639e-05	1.88692e-05	0	0.25	-0.0731637	-0.449298	6.51	-15.691	23.1054	0.0372169	0.0398351	0.0293818	0.0271541	0.19262	0.19402	TRUE	PT_S1
XIRP2	0.9546	0.0454	3.04578	7.02165e-05	6.92841e-05	0	0.25	0.482187	0.29637	6.96195	-15.0176	20.6423	0.127981	0.137406	0.0745612	0.069379	0.700197	0.695281	TRUE	PT_S1
IRAK3	0.9546	0.0454	3.04578	2.47249e-05	0.000258146	0	0.25	-2.20445	-2.13559	4.15389	-15.9304	9.56807	0.0320781	0.132593	0.0260748	0.0827355	0.276199	2.53249	TRUE	PT_S1
NOS2	0.9546	0.0454	3.04578	2.1144e-05	2.69805e-05	0	0.25	0.0153673	-0.18563	5.58727	-13.4466	18.95	0.0419994	0.0529441	0.0325108	0.0334063	0.226632	0.289266	TRUE	PT_S1
CD96	0.9546	0.0454	3.04578	0.000124368	0.000449922	0	0.25	-2.46116	-2.43458	4.56085	-14.6051	11.2564	0.229886	0.230308	0.117298	0.116593	1.29047	4.43201	TRUE	PT_S1
CXCL8	0.9546	0.0454	3.04578	2.86583e-05	0.000352626	0	0.25	-1.86076	-1.42976	5.99768	-24.3575	18.707	0.011244	0.252099	0.00981938	0.0373962	0.30886	3.958	TRUE	PT_S1
TMTC1	0.9546	0.0454	3.04578	0.000214137	0.00087825	0	0.25	-0.70522	-0.757373	4.53732	-14.6449	14.75	0.301499	0.555155	0.151793	0.181735	2.32603	7.9753	TRUE	PT_S1
KCNK9	0.9546	0.0454	3.04578	4.88487e-05	3.99208e-05	0	0.25	0.560081	-0.0890918	6.31502	-13.4769	22.832	0.0974301	0.0954001	0.0629356	0.0519958	0.49326	0.416941	TRUE	PT_S1
MAP2	0.9546	0.0454	3.04578	0.00012152	0.000292918	0	0.25	-1.47898	-1.39618	4.74412	-12.902	11.4426	0.197426	0.292372	0.112185	0.133091	1.25259	2.88241	TRUE	PT_S1
GABBR2	0.9546	0.0454	3.04578	0.000136147	0.000113396	0	0.25	-0.878796	-0.802093	6.54183	-16.5835	15.7214	0.251458	0.237561	0.116357	0.0924596	1.31489	1.14035	TRUE	PT_S1
ZFR2	0.9546	0.0454	3.04578	2.33635e-05	3.56384e-05	0	0.25	-1.42054	-1.45478	4.00721	-14.0135	10.5713	0.0455611	0.0703177	0.0326634	0.0395081	0.247108	0.401086	TRUE	PT_S1
CPT1C	0.9546	0.0454	3.04578	1.4004e-05	2.58385e-05	0	0.25	-1.31019	-1.30524	4.08836	-12.8937	12.1574	0.0237343	0.0465751	0.019944	0.0298074	0.139842	0.28031	TRUE	PT_S1
EDNRA	0.9546	0.0454	3.04578	3.98998e-05	5.63807e-05	0	0.25	1.4303	0.799953	5.25579	-11.8194	21.4174	0.060316	0.0613014	0.0448486	0.0405139	0.381131	0.51496	TRUE	PT_S1
NEFM	0.9544	0.0456	3.04117	8.97342e-06	1.64216e-05	0	0.25	-1.62567	-1.74739	3.89399	-12.116	12.2666	0.0182142	0.0240528	0.0154922	0.0189471	0.0920188	0.1766	TRUE	PT_S1
TRPV3	0.9544	0.0456	3.04117	2.2898e-05	2.75506e-05	0	0.25	-1.23035	-1.23668	4.07134	-11.8659	11.2674	0.0377765	0.0528405	0.0284152	0.0320061	0.215344	0.291703	TRUE	PT_S1
IL17B	0.9544	0.0456	3.04117	3.44591e-05	2.5292e-05	0	0.25	-0.18295	-0.517111	5.37833	-13.9971	16.8346	0.0669808	0.0563024	0.0508776	0.0330788	0.359938	0.258583	TRUE	PT_S1
SLC7A13	0.9544	0.0456	3.04117	4.95194e-05	7.31072e-05	0	0.25	1.08597	0.951546	4.33136	-11.2696	15.0367	0.0682526	0.0917898	0.0513101	0.0557083	0.490325	0.758716	TRUE	PT_S1
XYLT1	0.9544	0.0456	3.04117	0.000148876	0.000435694	0	0.25	-2.25539	-1.8785	5.01653	-15.2577	11.3226	0.236984	0.402556	0.112083	0.143166	1.51224	4.12598	TRUE	PT_S1
HMX2	0.9544	0.0456	3.04117	2.50884e-06	9.83953e-06	0	0.25	0.44707	0.406186	3.79362	-12.8306	12.9487	0.00368863	0.00905239	0.00348512	0.00697733	0.0338429	0.0877657	TRUE	PT_S1
PTGFR	0.9544	0.0456	3.04117	9.58506e-05	0.000161676	0	0.25	-0.114561	-0.408063	5.72567	-13.6509	18.3219	0.133679	0.18031	0.0858051	0.0978864	0.953418	1.60929	TRUE	PT_S1
NEXMIF	0.9544	0.0456	3.04117	5.85113e-05	0.000270516	0	0.25	-1.40823	-1.51078	4.73123	-13.0011	11.2152	0.0598579	0.183086	0.0456627	0.102919	0.63157	2.80086	TRUE	PT_S1
CLNK	0.9544	0.0456	3.04117	0.000174434	0.000880588	0	0.25	-0.829421	-0.669189	4.59596	-16.0078	11.7164	0.154639	0.527657	0.104732	0.134537	2.176	9.13649	TRUE	PT_S1
PRSS23	0.9544	0.0456	3.04117	0.000221473	0.000518354	0	0.25	-2.55046	-2.97526	3.54228	-10.7258	11.766	0.365736	0.449519	0.161002	0.206309	2.30726	5.69224	TRUE	PT_S1
LPAR1	0.9544	0.0456	3.04117	9.35453e-05	0.000243973	0	0.25	-0.323307	-0.64453	5.76668	-15.0978	18.4166	0.128744	0.209799	0.082727	0.0990059	0.930597	2.15234	TRUE	PT_S1
TUBA8	0.9544	0.0456	3.04117	2.72183e-05	3.42188e-05	0	0.25	-1.11514	-0.971706	5.22388	-13.1687	12.1572	0.0538033	0.0623941	0.0406767	0.0409651	0.311177	0.388044	TRUE	PT_S1
CD163L1	0.9542	0.0458	3.03659	3.2641e-05	4.14009e-05	0	0.25	-0.90822	-0.855589	4.65808	-17.1786	14.2941	0.0534981	0.0524229	0.0412363	0.0345558	0.308255	0.47738	TRUE	PT_S1
ARHGAP8	0.9542	0.0458	3.03659	0.000298091	0.000795115	0	0.25	-0.0999821	-0.535889	4.02973	-9.44936	10.9687	0.241103	0.571033	0.157695	0.265088	3.12142	8.76579	TRUE	PT_S1
LILRB4	0.9542	0.0458	3.03659	6.76971e-06	2.41372e-05	0	0.25	-1.27339	-1.28156	4.21753	-14.2868	11.4399	0.011422	0.0237788	0.00925973	0.0166848	0.0618591	0.263589	TRUE	PT_S1
CNTN2	0.9542	0.0458	3.03659	7.27266e-05	3.31589e-05	0	0.25	-0.662996	-0.861722	4.44738	-12.6473	13.4247	0.132636	0.0617693	0.0869753	0.0403168	0.766917	0.341937	TRUE	PT_S1
FGF1	0.9542	0.0458	3.03659	8.2961e-05	0.00017811	0	0.25	-0.334602	-0.305516	4.82845	-15.0129	12.9305	0.114066	0.229319	0.077741	0.0929074	0.888008	1.79605	TRUE	PT_S1
DNAH2	0.9542	0.0458	3.03659	5.96636e-05	7.44579e-05	0	0.25	-0.575847	-0.522648	4.90923	-12.7304	11.8392	0.114041	0.155054	0.0721445	0.0758484	0.605888	0.79138	TRUE	PT_S1
MZB1	0.9542	0.0458	3.03659	2.9794e-05	9.62481e-05	0	0.25	-0.497751	-0.317224	4.35983	-16.5757	14.5768	0.060494	0.0482092	0.0464767	0.0293897	0.340984	0.784134	TRUE	PT_S1
EFCAB8	0.9542	0.0458	3.03659	3.28306e-05	3.15104e-05	0	0.25	-1.0971	-0.983205	5.91804	-15.2147	14.304	0.0552025	0.0585413	0.0410583	0.0356987	0.323664	0.331937	TRUE	PT_S1
ZFAND2A	0.9542	0.0458	3.03659	7.37667e-05	0.000692697	0	0.25	-1.75187	-1.4402	4.5202	-15.206	10.3972	0.07535	0.241714	0.0586874	0.111193	0.737506	5.3512	TRUE	PT_S1
RNF144B	0.9542	0.0458	3.03659	0.00011311	0.000668399	0	0.25	-2.97848	-3.17942	3.53286	-12.0615	8.19278	0.176441	0.49453	0.10407	0.205734	1.24531	6.61075	TRUE	PT_S1
VSTM2B	0.9542	0.0458	3.03659	1.18802e-05	1.5168e-05	0	0.25	-1.57436	-1.626	4.72044	-13.3296	13.2964	0.0230221	0.0290318	0.0181633	0.0199462	0.121747	0.150929	TRUE	PT_S1
ACE2	0.9542	0.0458	3.03659	0.00031137	9.82557e-05	0	0.25	4.11218	4.01943	3.30949	-5.87458	14.4307	0.220063	0.0763363	0.166217	0.0553541	2.94829	0.994015	TRUE	PT_S1
CCL21	0.9542	0.0458	3.03659	1.63415e-06	1.46361e-05	0	0.25	-0.699785	-0.830877	4.12596	-13.505	13.8365	0.00206055	0.00881848	0.00188247	0.00641259	0.030238	0.208061	TRUE	PT_S1
ATP6V1C2	0.9542	0.0458	3.03659	8.99467e-05	0.00033252	0	0.25	-0.459391	-0.158713	4.37632	-15.889	13.2399	0.109716	0.21606	0.079191	0.0896927	1.06147	3.61018	TRUE	PT_S1
TRPC4	0.9542	0.0458	3.03659	5.92472e-05	8.26264e-05	0	0.25	-0.0886033	-0.153011	5.77713	-14.3937	16.7431	0.1102	0.113046	0.0704401	0.0595947	0.611744	0.785001	TRUE	PT_S1
ADGRD1	0.9542	0.0458	3.03659	6.98402e-05	7.92731e-05	0	0.25	-0.874669	-0.887516	5.64154	-14.3605	16.3424	0.13434	0.160229	0.0753243	0.071013	0.664024	0.831397	TRUE	PT_S1
PLAU	0.954	0.046	3.03202	2.1235e-05	0.00010532	0	0.25	-2.01219	-2.19498	4.64112	-14.8408	12.4038	0.0368607	0.103305	0.0298143	0.0643565	0.250493	1.18655	TRUE	PT_S1
DPYSL5	0.954	0.046	3.03202	4.92531e-05	4.01e-05	0	0.25	0.856387	0.356307	6.23892	-14.0754	22.0761	0.0943014	0.0869714	0.0632155	0.0491922	0.500766	0.413428	TRUE	PT_S1
GNG4	0.954	0.046	3.03202	8.29611e-05	4.71063e-05	0	0.25	2.16622	2.10878	3.45821	-8.00645	12.089	0.110607	0.074403	0.0768507	0.0462382	0.839335	0.45936	TRUE	PT_S1
XAF1	0.954	0.046	3.03202	3.22388e-05	0.000328143	0	0.25	-2.71367	-2.77389	3.40905	-14.2899	8.93411	0.0199186	0.133486	0.0169677	0.0853319	0.356073	3.7886	TRUE	PT_S1
TANC2	0.954	0.046	3.03202	0.000333824	0.00112732	0	0.25	-1.70727	-1.48659	4.16358	-13.2194	9.45349	0.283919	0.738684	0.168965	0.298795	3.42987	11.953	TRUE	PT_S1
FADS6	0.954	0.046	3.03202	1.09851e-05	1.56044e-05	0	0.25	0.567926	0.261171	4.37163	-10.5748	16.007	0.0183159	0.0308863	0.0150598	0.020267	0.115203	0.16927	TRUE	PT_S1
S100P	0.954	0.046	3.03202	3.56775e-06	1.23765e-05	0	0.25	-0.852124	-0.906346	4.30902	-15.1849	12.8191	0.00503688	0.0106497	0.00422284	0.0071678	0.0393229	0.147927	TRUE	PT_S1
GTF2A1L	0.954	0.046	3.03202	2.8719e-05	1.91445e-05	0	0.25	1.10946	0.195056	7.7776	-17.1074	30.4274	0.0608244	0.0454891	0.0403205	0.02955	0.28677	0.189405	TRUE	PT_S1
TLDC2	0.954	0.046	3.03202	3.99873e-05	4.3121e-05	0	0.25	-0.294892	-0.215384	4.37399	-13.0958	11.7993	0.0734166	0.0672176	0.0535487	0.0441597	0.423087	0.449238	TRUE	PT_S1
SYCP1	0.954	0.046	3.03202	2.16295e-05	1.90068e-05	0	0.25	0.0640732	0.0329156	5.51962	-13.0802	16.3679	0.0404731	0.0380908	0.0315696	0.0256637	0.224084	0.200022	TRUE	PT_S1
BPIFC	0.954	0.046	3.03202	1.74028e-05	1.4008e-05	0	0.25	0.664715	0.576456	5.86073	-13.0278	17.081	0.0305772	0.025483	0.0248028	0.0176338	0.183017	0.156147	TRUE	PT_S1
KITLG	0.954	0.046	3.03202	0.000157481	0.000685244	0	0.25	-1.05659	-1.24078	4.72604	-13.5162	12.7081	0.153775	0.404701	0.101908	0.175793	1.68019	6.29279	TRUE	PT_S1
GML	0.954	0.046	3.03202	2.32637e-05	2.34902e-05	0	0.25	-0.989835	-1.07986	5.04338	-13.1616	13.3288	0.0435766	0.0448642	0.033274	0.0288115	0.228324	0.235341	TRUE	PT_S1
RGN	0.954	0.046	3.03202	0.00101531	0.000312006	0	0.25	3.05097	2.61687	3.06674	-5.59164	12.4217	0.522102	0.156283	0.322437	0.113933	10.0463	3.26796	TRUE	PT_S1
CFHR1	0.954	0.046	3.03202	1.63596e-06	1.95079e-06	0	0.25	-0.273573	-0.574573	4.69918	-11.6764	17.5596	0.00287459	0.002827	0.00274739	0.00260647	0.0164653	0.0205872	TRUE	PT_S1
PPFIA4	0.954	0.046	3.03202	4.55375e-05	5.05036e-05	0	0.25	-0.0509642	-0.212054	5.44693	-14.0177	16.918	0.0902569	0.105731	0.0601119	0.0573157	0.486853	0.549043	TRUE	PT_S1
CYP4F22	0.954	0.046	3.03202	1.06126e-05	1.7033e-05	0	0.25	-1.51775	-1.57752	3.799	-12.013	9.2579	0.0191554	0.0296366	0.0160773	0.0197658	0.109684	0.199497	TRUE	PT_S1
GREM1	0.9538	0.0462	3.02747	2.3545e-05	2.55506e-05	0	0.25	0.261095	0.240517	3.83018	-10.9528	12.1117	0.0272957	0.0329447	0.02348	0.0254666	0.231269	0.294098	TRUE	PT_S1
MAFB	0.9538	0.0462	3.02747	5.31265e-05	0.000345748	0	0.25	-1.46363	-1.42822	4.05416	-15.6708	12.4806	0.0873313	0.258841	0.0624777	0.109458	0.605455	3.41983	TRUE	PT_S1
SLC30A10	0.9538	0.0462	3.02747	6.13071e-05	5.83661e-05	0	0.25	0.840596	0.305841	6.66111	-14.611	23.8602	0.108597	0.119414	0.0684304	0.0608377	0.576277	0.577583	TRUE	PT_S1
CYP19A1	0.9538	0.0462	3.02747	3.77942e-05	3.27033e-05	0	0.25	0.836197	0.18947	8.32536	-18.5869	30.8391	0.0755026	0.0773168	0.0526329	0.0417871	0.402761	0.347757	TRUE	PT_S1
DIO2	0.9538	0.0462	3.02747	0.000103995	7.69879e-05	0	0.25	1.54705	0.855166	4.9429	-11.0196	18.9542	0.163924	0.100339	0.100178	0.0574193	1.11003	0.77118	TRUE	PT_S1
KCNB1	0.9538	0.0462	3.02747	8.67384e-05	9.54275e-05	0	0.25	-0.992429	-1.03438	4.76662	-13.6698	11.7865	0.175347	0.203566	0.0948105	0.0810279	0.932175	1.00472	TRUE	PT_S1
NOVA2	0.9538	0.0462	3.02747	1.95778e-05	9.07864e-05	0	0.25	-1.23954	-1.07617	4.37091	-14.5543	10.1041	0.0293562	0.0808412	0.0218519	0.0490351	0.202552	0.973245	TRUE	PT_S1
CHGB	0.9538	0.0462	3.02747	3.95768e-05	7.57163e-05	0	0.25	-0.386739	-0.290573	4.78586	-15.7882	13.4766	0.0420758	0.0505382	0.0360468	0.0346126	0.502588	0.706857	TRUE	PT_S1
SAA2	0.9538	0.0462	3.02747	5.63927e-06	8.3984e-06	0	0.25	-0.945913	-1.09441	4.12566	-12.1745	13.5679	0.0093106	0.0116054	0.00872552	0.00893886	0.0628663	0.0899095	TRUE	PT_S1
ADAMTS17	0.9538	0.0462	3.02747	0.000311174	0.000703202	0	0.25	-1.19902	-0.99641	5.97488	-15.6872	13.2904	0.51645	0.716844	0.18377	0.211983	3.32264	7.48344	TRUE	PT_S1
TP53I11	0.9538	0.0462	3.02747	7.58215e-05	0.000118901	0	0.25	-1.56599	-1.98758	3.3111	-9.73821	10.4343	0.137316	0.161515	0.0842788	0.0844831	0.740082	1.26653	TRUE	PT_S1
NEURL1	0.9538	0.0462	3.02747	6.2062e-05	0.000109286	0	0.25	-2.04772	-2.22039	4.48655	-14.6782	12.1857	0.115669	0.164633	0.073162	0.081068	0.648756	1.16378	TRUE	PT_S1
CPA6	0.9538	0.0462	3.02747	9.28733e-05	9.62125e-05	0	0.25	-0.628406	-0.439204	6.99488	-17.9985	17.6005	0.166468	0.175887	0.0932587	0.0800521	0.91247	0.945076	TRUE	PT_S1
GNA14	0.9538	0.0462	3.02747	0.000284089	0.000571873	0	0.25	1.62099	1.36052	4.76354	-10.5545	16.4728	0.378564	0.393867	0.189417	0.151155	3.07141	5.70022	TRUE	PT_S1
ADTRP	0.9538	0.0462	3.02747	8.99953e-05	0.000174558	0	0.25	-1.64408	-1.77621	4.5032	-14.75	12.2774	0.175728	0.207775	0.101068	0.0956876	0.958611	1.63771	TRUE	PT_S1
SHC3	0.9538	0.0462	3.02747	0.000143315	0.000129266	0	0.25	2.18907	1.62889	5.95088	-11.8969	23.3958	0.222559	0.196273	0.126227	0.0960017	1.49234	1.32213	TRUE	PT_S1
KIT	0.9536	0.0464	3.02294	7.25144e-05	0.000187084	0	0.25	-0.864632	-0.768507	4.26856	-15.1341	11.5147	0.10061	0.148153	0.0720173	0.0770614	0.763594	1.83753	TRUE	PT_S1
MRGPRF	0.9536	0.0464	3.02294	7.65705e-05	4.41728e-05	0	0.25	3.3611	2.29164	6.08524	-9.95933	27.5269	0.143294	0.0835146	0.0917578	0.0488847	0.82809	0.4729	TRUE	PT_S1
ALDH3B2	0.9536	0.0464	3.02294	1.15517e-05	2.34907e-05	0	0.25	-0.713743	-0.749753	5.03008	-14.1701	15.8416	0.0235563	0.0525699	0.0172984	0.0317956	0.111391	0.236135	TRUE	PT_S1
CLDN8	0.9536	0.0464	3.02294	2.2124e-05	0.000127269	0	0.25	-1.05341	-1.01482	3.88054	-14.7245	10.9684	0.0119054	0.0694327	0.0110659	0.0472072	0.338618	1.15683	TRUE	PT_S1
SCN4A	0.9536	0.0464	3.02294	2.95557e-05	3.63782e-05	0	0.25	-0.792553	-0.664341	5.17954	-14.9225	14.0651	0.0573649	0.0785243	0.04116	0.0427562	0.28923	0.387049	TRUE	PT_S1
PCSK5	0.9536	0.0464	3.02294	0.00189431	0.000665697	0	0.25	1.80647	1.64601	4.05294	-9.60606	13.4559	1.68081	0.609562	0.470186	0.218559	19.8782	6.8378	TRUE	PT_S1
VSIG4	0.9536	0.0464	3.02294	8.43557e-06	2.58823e-05	0	0.25	-0.243372	-0.167797	4.11187	-17.8347	12.1111	0.0110913	0.0202501	0.00979395	0.0130959	0.0788303	0.286217	TRUE	PT_S1
LRRK1	0.9536	0.0464	3.02294	0.000100435	0.000196141	0	0.25	-1.30395	-1.4133	4.70387	-12.5397	13.8843	0.187633	0.237882	0.103968	0.112433	1.0426	1.97255	TRUE	PT_S1
CRISPLD2	0.9536	0.0464	3.02294	8.03513e-05	0.000286059	0	0.25	-1.57133	-1.52871	5.11962	-17.1119	13.0601	0.167207	0.263926	0.087942	0.0987753	0.924996	2.7537	TRUE	PT_S1
GPC3	0.9536	0.0464	3.02294	0.000478462	0.000337668	0	0.25	1.73832	1.61678	3.44162	-11.5359	12.5441	0.662522	0.461919	0.23971	0.158066	4.86391	3.47212	TRUE	PT_S1
SNAI1	0.9536	0.0464	3.02294	2.37493e-05	5.01422e-05	0	0.25	-2.04962	-2.2501	5.1642	-16.7663	14.4662	0.0461969	0.0657038	0.0379802	0.0448313	0.269057	0.527346	TRUE	PT_S1
HIST1H1D	0.9536	0.0464	3.02294	9.83561e-06	0.000133788	0	0.25	-2.47338	-2.47555	3.51826	-14.8984	9.92013	0.0124141	0.0493619	0.0112694	0.0338574	0.135328	1.24775	TRUE	PT_S1
SLC4A9	0.9536	0.0464	3.02294	0.000103675	0.000405435	0	0.25	-0.501017	-0.263013	5.53941	-17.7415	14.4661	0.0973529	0.232805	0.0685576	0.0844898	1.27086	4.4852	TRUE	PT_S1
EXOC3L2	0.9536	0.0464	3.02294	2.10285e-05	0.000138751	0	0.25	-0.805424	-0.49828	3.89505	-12.7064	9.12645	0.0250062	0.0930133	0.0198423	0.0577735	0.220367	1.50038	TRUE	PT_S1
CXCL2	0.9536	0.0464	3.02294	2.00189e-05	0.000194904	0	0.25	-1.98983	-1.99038	4.48943	-18.2746	13.5876	0.0224624	0.14956	0.0194353	0.0508195	0.236036	1.97055	TRUE	PT_S1
HPSE	0.9536	0.0464	3.02294	3.24204e-05	4.42704e-05	0	0.25	-1.35322	-1.62546	3.4042	-11.7876	13.4631	0.0548974	0.0569006	0.0420504	0.0395348	0.342632	0.491299	TRUE	PT_S1
SV2C	0.9536	0.0464	3.02294	0.000127453	7.82326e-05	0	0.25	-0.696093	-0.739078	5.56804	-15.8224	14.756	0.254993	0.167927	0.123302	0.0776595	1.34921	0.821177	TRUE	PT_S1
CRTAM	0.9536	0.0464	3.02294	1.16255e-05	0.000108185	0	0.25	-2.58887	-2.53591	4.85134	-15.7767	11.1449	0.0205037	0.0426688	0.0169168	0.0296904	0.119963	1.09695	TRUE	PT_S1
CLMP	0.9536	0.0464	3.02294	7.31342e-05	0.000114852	0	0.25	-2.21277	-2.31958	4.96208	-14.5536	12.5186	0.138461	0.165087	0.0839735	0.0813854	0.756308	1.16522	TRUE	PT_S1
LAIR2	0.9536	0.0464	3.02294	3.06863e-06	9.07029e-05	0	0.25	-1.49885	-1.10112	4.46945	-16.3638	11.0849	0.00496057	0.017139	0.00412109	0.0134267	0.0294848	1.00926	TRUE	PT_S1
OMD	0.9536	0.0464	3.02294	3.51476e-06	1.71237e-05	0	0.25	-1.59056	-1.6677	3.95878	-12.8762	10.2318	0.00440092	0.00973406	0.00376495	0.00833403	0.0340754	0.162743	TRUE	PT_S1
HLA-DQB1	0.9536	0.0464	3.02294	5.9959e-05	0.000544765	0	0.25	-2.2804	-2.29154	4.41613	-17.2551	14.3175	0.0747138	0.316967	0.0560417	0.117973	0.696649	5.78465	TRUE	PT_S1
CFAP54	0.9534	0.0466	3.01843	0.000115898	0.000181786	0	0.25	-1.29714	-1.10051	5.00209	-13.404	12.3514	0.185013	0.222562	0.103154	0.110959	1.213	1.93677	TRUE	PT_S1
MYLK4	0.9534	0.0466	3.01843	0.000215039	9.1227e-05	0	0.25	2.18343	1.87809	3.63291	-6.95355	12.0986	0.257156	0.11643	0.149936	0.069663	2.07741	0.87902	TRUE	PT_S1
RBP7	0.9534	0.0466	3.01843	1.9884e-05	0.000251139	0	0.25	-1.7469	-1.50458	4.26342	-17.141	11.9624	0.0215466	0.118531	0.0178835	0.0507627	0.220443	2.27055	TRUE	PT_S1
EBF4	0.9534	0.0466	3.01843	3.15899e-05	9.92041e-05	0	0.25	-2.30657	-2.25215	3.77695	-11.9628	9.84489	0.0477742	0.101869	0.0364284	0.0669095	0.332668	1.01278	TRUE	PT_S1
RHOBTB3	0.9534	0.0466	3.01843	0.000463253	0.00143885	0	0.25	-2.05305	-1.96899	3.88695	-11.2868	10.098	0.658706	1.04791	0.222717	0.327326	5.16463	14.3189	TRUE	PT_S1
MYC	0.9534	0.0466	3.01843	3.72846e-05	0.000114277	0	0.25	-1.55259	-1.80648	3.92186	-13.4695	12.1163	0.0622235	0.112523	0.0446706	0.0678218	0.394793	1.17387	TRUE	PT_S1
PCYT1B	0.9534	0.0466	3.01843	2.47423e-05	2.11436e-05	0	0.25	0.670323	0.199023	5.90043	-13.0545	20.2957	0.0414907	0.0359822	0.0333503	0.0258308	0.252051	0.226311	TRUE	PT_S1
CLIC5	0.9534	0.0466	3.01843	0.000309138	0.000267468	0	0.25	1.32136	1.31258	3.52596	-11.7671	11.8766	0.447508	0.323238	0.194582	0.115781	3.43212	2.91075	TRUE	PT_S1
ABCC3	0.9534	0.0466	3.01843	0.000221025	0.000485469	0	0.25	6.25765e-05	-0.298339	4.72786	-11.4787	16.7338	0.263593	0.394932	0.136785	0.166413	2.05387	5.06573	TRUE	PT_S1
SST	0.9534	0.0466	3.01843	4.60359e-06	4.80068e-06	0	0.25	-0.401017	-0.479447	4.60184	-11.6883	14.8847	0.00842023	0.00748517	0.00806411	0.00661977	0.0456686	0.0528233	TRUE	PT_S1
DAB2	0.9534	0.0466	3.01843	0.00259392	0.000701433	0	0.25	3.10523	2.85852	2.38957	-4.02744	12.0695	1.90937	0.58672	0.615162	0.240594	27.7737	7.70616	TRUE	PT_S1
NR0B2	0.9534	0.0466	3.01843	1.41423e-05	8.18395e-05	0	0.25	-0.771005	-0.708543	4.24353	-14.9941	14.3698	0.0180107	0.069917	0.014551	0.0433109	0.172706	0.733699	TRUE	PT_S1
VCAM1	0.9534	0.0466	3.01843	0.000229445	0.000338707	0	0.25	1.73832	1.9619	3.09772	-7.85798	11.4716	0.158174	0.156337	0.114017	0.0773621	2.48376	3.21617	TRUE	PT_S1
TMEM215	0.9534	0.0466	3.01843	3.05539e-06	1.94881e-06	0	0.25	0.688748	0.0983047	6.1457	-14.0485	24.68	0.00595267	0.00424049	0.00562198	0.00352542	0.029137	0.0186285	TRUE	PT_S1
PDGFRA	0.9534	0.0466	3.01843	8.38333e-05	0.000153657	0	0.25	-0.48576	-0.432506	5.01685	-14.3983	14.4559	0.149018	0.16023	0.0943017	0.081616	0.875988	1.56631	TRUE	PT_S1
CCL11	0.9534	0.0466	3.01843	1.05294e-06	1.55348e-06	0	0.25	0.922192	0.339836	5.21691	-12.6593	23.7961	0.00167896	0.00336834	0.00165352	0.0026165	0.00816315	0.0165646	TRUE	PT_S1
SERPINB10	0.9534	0.0466	3.01843	7.90193e-06	7.15114e-06	0	0.25	-0.279239	-0.593871	5.63644	-15.0217	17.737	0.0145001	0.0146896	0.0122615	0.0116088	0.0697826	0.0711908	TRUE	PT_S1
WFDC2	0.9534	0.0466	3.01843	6.01973e-05	0.00043043	0	0.25	-1.29894	-1.38944	4.03655	-16.6242	12.2539	0.0442126	0.275566	0.0348257	0.0953568	0.733395	4.53163	TRUE	PT_S1
KBTBD12	0.9534	0.0466	3.01843	3.20296e-05	0.000121077	0	0.25	-1.41948	-1.24621	5.2498	-15.094	12.2433	0.04261	0.101467	0.0343678	0.0619004	0.329234	1.22019	TRUE	PT_S1
CAMK2B	0.9534	0.0466	3.01843	0.000169228	0.000108832	0	0.25	2.32725	1.69186	4.78475	-8.2904	19.1765	0.270106	0.194403	0.139227	0.0910461	1.7562	1.21498	TRUE	PT_S1
ERG	0.9534	0.0466	3.01843	7.29296e-05	0.000367287	0	0.25	-0.724309	-0.51624	4.93832	-15.1106	13.0218	0.119077	0.283934	0.0734673	0.117114	0.787131	3.46353	TRUE	PT_S1
FHL5	0.9534	0.0466	3.01843	1.393e-05	3.92727e-05	0	0.25	0.122318	-0.0329137	5.2507	-15.479	17.7253	0.0212414	0.0357985	0.0168914	0.0230573	0.144271	0.412673	TRUE	PT_S1
SHOC1	0.9532	0.0468	3.01394	7.80103e-05	0.000411228	0	0.25	-1.67092	-1.50366	4.93071	-16.0673	12.1324	0.0874838	0.223003	0.0649199	0.0939466	0.873115	4.11248	TRUE	PT_S1
ASPG	0.9532	0.0468	3.01394	0.000162855	5.03291e-05	0	0.25	3.86949	3.92236	3.30562	-5.53341	13.592	0.137316	0.072885	0.0993895	0.0449416	1.61575	0.50188	TRUE	PT_S1
SYT17	0.9532	0.0468	3.01394	4.1386e-05	0.000194817	0	0.25	-2.20614	-2.15044	4.03215	-13.8529	9.95837	0.0565509	0.166499	0.0395319	0.0927203	0.414214	2.07933	TRUE	PT_S1
MEIS1	0.9532	0.0468	3.01394	0.000428843	0.000295982	0	0.25	1.88268	1.56744	4.57774	-11.3239	13.5807	0.585392	0.275619	0.231213	0.128863	4.38925	2.79994	TRUE	PT_S1
ST5	0.9532	0.0468	3.01394	0.000176243	0.000615006	0	0.25	-1.81067	-1.75846	4.48851	-12.0414	10.44	0.260998	0.605128	0.135309	0.228116	1.79029	6.15484	TRUE	PT_S1
USP6	0.9532	0.0468	3.01394	1.51315e-05	2.48199e-05	0	0.25	-0.702808	-0.769342	5.16961	-13.2347	14.5613	0.0253115	0.0416997	0.0203511	0.0267631	0.1508	0.270217	TRUE	PT_S1
ADAMDEC1	0.9532	0.0468	3.01394	1.50735e-05	1.01638e-05	0	0.25	0.53434	0.348858	5.09141	-12.3394	19.1821	0.027779	0.0177706	0.0240906	0.014359	0.14792	0.0989097	TRUE	PT_S1
CACNA1I	0.9532	0.0468	3.01394	4.72059e-05	4.95309e-05	0	0.25	-1.26101	-1.25696	5.61527	-16.1112	14.7618	0.0985496	0.117869	0.0591198	0.0539506	0.475239	0.515952	TRUE	PT_S1
INSYN2B	0.9532	0.0468	3.01394	9.162e-05	8.99442e-05	0	0.25	-1.07162	-1.21377	4.55407	-13.6742	12.5887	0.169877	0.115055	0.0986517	0.0657733	0.902493	0.894746	TRUE	PT_S1
FYB1	0.9532	0.0468	3.01394	0.000150244	0.000752601	0	0.25	-1.90434	-1.90588	3.40223	-11.9349	9.24759	0.234058	0.34281	0.124294	0.175218	1.46905	8.52959	TRUE	PT_S1
ADCY3	0.9532	0.0468	3.01394	6.16111e-05	0.0001285	0	0.25	-2.14674	-2.37906	4.03909	-13.836	10.692	0.110759	0.159655	0.0706945	0.078936	0.618562	1.22377	TRUE	PT_S1
COL19A1	0.953	0.047	3.00947	0.000468561	0.000260952	0	0.25	2.34729	2.24844	4.43983	-9.62338	15.6035	0.560564	0.292361	0.238489	0.129649	4.55084	2.40071	TRUE	PT_S1
HIST1H3D	0.953	0.047	3.00947	3.6336e-05	4.44556e-05	0	0.25	-0.484968	-0.496199	4.11188	-12.0749	14.7782	0.069957	0.0536425	0.0537522	0.0397353	0.395159	0.45012	TRUE	PT_S1
CRHBP	0.953	0.047	3.00947	6.52238e-05	0.000494707	0	0.25	0.512181	0.747962	3.92179	-14.5921	10.7712	0.0828795	0.149752	0.0633427	0.0562062	0.726356	4.96718	TRUE	PT_S1
GPRC6A	0.953	0.047	3.00947	1.3943e-05	8.78081e-06	0	0.25	1.33696	1.22118	4.63141	-11.9721	17.6848	0.0270922	0.0153245	0.0227423	0.0121635	0.141508	0.0918656	TRUE	PT_S1
CDK15	0.953	0.047	3.00947	3.38556e-05	3.53228e-05	0	0.25	-0.164344	-0.107801	5.25326	-14.3771	14.3863	0.0609518	0.0689595	0.0435004	0.0410052	0.333235	0.354735	TRUE	PT_S1
SEMG1	0.953	0.047	3.00947	7.15781e-07	5.87299e-07	0	0.25	0.167668	-0.544441	5.56149	-13.3243	24.0837	0.00145001	0.0012765	0.00132282	0.00109271	0.00720442	0.00535606	TRUE	PT_S1
GP6	0.953	0.047	3.00947	1.19674e-05	4.78472e-05	0	0.25	-2.4248	-1.81077	4.21791	-14.2053	10.1162	0.014144	0.0330383	0.0115492	0.0263053	0.126906	0.540402	TRUE	PT_S1
EMCN	0.953	0.047	3.00947	0.00015813	0.00175765	0	0.25	-0.647734	-0.23152	4.4461	-14.6151	10.8643	0.22808	0.735182	0.121089	0.199161	1.83261	17.8831	TRUE	PT_S1
ATCAY	0.953	0.047	3.00947	1.55623e-05	2.06062e-05	0	0.25	-0.886992	-0.608801	4.16368	-13.1769	10.9678	0.0245992	0.0354142	0.0180616	0.0226964	0.156445	0.22787	TRUE	PT_S1
PPP1R2C	0.953	0.047	3.00947	4.54719e-07	1.00892e-05	0	0.25	-2.07128	-1.79446	5.09342	-18.3177	12.4798	0.000788604	0.0020317	0.000737726	0.00126982	0.00443141	0.0821408	TRUE	PT_S1
MELK	0.953	0.047	3.00947	4.37579e-05	4.27644e-05	0	0.25	-0.940835	-0.740498	4.76162	-14.3916	11.9869	0.077792	0.0679535	0.0562198	0.0443668	0.456513	0.430416	TRUE	PT_S1
PPM1E	0.953	0.047	3.00947	8.40657e-05	0.00023565	0	0.25	-0.390939	-0.372409	5.56327	-14.9825	14.4574	0.107885	0.206637	0.0728822	0.0990293	0.961488	2.78529	TRUE	PT_S1
MISP	0.953	0.047	3.00947	8.51049e-05	4.17542e-05	0	0.25	3.10449	2.92188	3.55428	-5.51656	15.3117	0.127421	0.0824754	0.086263	0.0472139	0.950749	0.46732	TRUE	PT_S1
KRT19	0.953	0.047	3.00947	2.43219e-05	0.000347008	0	0.25	-1.80278	-1.67399	3.69421	-16.5164	11.215	0.01623	0.172973	0.0139914	0.0675678	0.361226	3.19481	TRUE	PT_S1
PALD1	0.953	0.047	3.00947	8.29457e-05	0.000178189	0	0.25	-0.588215	-0.650938	4.7474	-12.6407	15.357	0.146525	0.198403	0.0900534	0.093706	0.876548	1.8366	TRUE	PT_S1
CERS1	0.9528	0.0472	3.00501	1.81685e-05	2.14604e-05	0	0.25	-1.25424	-1.49984	5.57161	-15.4937	14.0104	0.0363774	0.049773	0.0264309	0.0305692	0.182077	0.218839	TRUE	PT_S1
CPNE2	0.9528	0.0472	3.00501	4.6988e-05	0.000134535	0	0.25	-1.88774	-2.04213	3.11755	-11.0794	9.4176	0.0772069	0.137599	0.0547189	0.081616	0.48997	1.38104	TRUE	PT_S1
CCDC85A	0.9528	0.0472	3.00501	0.000171088	0.000191972	0	0.25	1.03099	0.630828	5.57862	-12.1022	18.6953	0.241536	0.209564	0.133477	0.105007	1.74258	1.84042	TRUE	PT_S1
IGFL2	0.9528	0.0472	3.00501	4.67204e-06	4.38883e-06	0	0.25	-0.604018	-0.829018	5.29423	-13.2573	17.8795	0.0082676	0.010252	0.00730094	0.00778934	0.0410983	0.0436732	TRUE	PT_S1
CFAP221	0.9528	0.0472	3.00501	0.000201093	0.000740398	0	0.25	-0.398767	-0.902302	4.63996	-11.2312	14.0006	0.204523	0.54537	0.132511	0.233179	2.11945	7.54847	TRUE	PT_S1
OR1A1	0.9528	0.0472	3.00501	3.55521e-06	3.42818e-06	0	0.25	0.411265	0.11469	4.44038	-10.5223	16.6243	0.00567285	0.00533988	0.00488425	0.00420711	0.0319644	0.0368144	TRUE	PT_S1
CD33	0.9528	0.0472	3.00501	4.73934e-06	2.08384e-05	0	0.25	-1.93442	-2.01113	3.1674	-12.3376	9.64589	0.00892901	0.0169753	0.00783516	0.0132362	0.0593217	0.237932	TRUE	PT_S1
SGCA	0.9528	0.0472	3.00501	2.08028e-05	1.88358e-05	0	0.25	1.93388	2.16072	3.48945	-8.18097	11.2338	0.0368353	0.0386522	0.0273213	0.024561	0.221506	0.209871	TRUE	PT_S1
SCML4	0.9528	0.0472	3.00501	0.000106139	0.000214981	0	0.25	-2.45579	-2.67505	4.6613	-14.2762	11.255	0.204804	0.173522	0.111753	0.0917211	1.12234	2.61055	TRUE	PT_S1
HCAR3	0.9528	0.0472	3.00501	1.73804e-06	1.13075e-05	0	0.25	-0.686841	-0.535616	4.55714	-17.4244	12.9417	0.00236581	0.00705747	0.00213686	0.00491554	0.01686	0.103821	TRUE	PT_S1
ACTB	0.9528	0.0472	3.00501	0.00143513	0.0115309	0	0.25	-1.94601	-1.88516	3.97784	-16.3287	10.5897	0.924903	3.18392	0.382422	0.53002	15.6792	121.371	TRUE	PT_S1
TYRO3	0.9528	0.0472	3.00501	4.29918e-05	7.09468e-05	0	0.25	-1.01564	-0.9438	4.03505	-13.5846	10.6298	0.0679982	0.0868059	0.0516917	0.0537468	0.463552	0.752585	TRUE	PT_S1
CSF1	0.9528	0.0472	3.00501	6.19196e-05	0.000105563	0	0.25	-2.25545	-2.64654	3.72729	-10.6278	10.5808	0.11689	0.115187	0.0764691	0.0718618	0.640686	1.03568	TRUE	PT_S1
CSTA	0.9528	0.0472	3.00501	9.04159e-06	0.000150651	0	0.25	-1.43165	-1.18033	4.44923	-18.1119	12.9915	0.0114983	0.0536024	0.0091071	0.0309469	0.0810218	1.46459	TRUE	PT_S1
FRG2C	0.9526	0.0474	3.00057	1.74968e-06	4.77327e-06	0	0.25	0.201843	-0.19702	5.19346	-14.7976	19.2578	0.0026202	0.00408345	0.00234037	0.00332492	0.0155886	0.0515443	TRUE	PT_S1
WSCD1	0.9526	0.0474	3.00057	4.99263e-05	7.90973e-05	0	0.25	0.229872	-0.194186	4.08105	-9.22489	12.9355	0.0797253	0.113362	0.0557619	0.0695728	0.510279	0.865664	TRUE	PT_S1
PAPPA2	0.9526	0.0474	3.00057	0.000171374	0.000764562	0	0.25	-1.19678	-1.02325	5.49737	-17.6447	14.4639	0.258683	0.568593	0.129992	0.156763	1.80526	7.95139	TRUE	PT_S1
PTPRO	0.9526	0.0474	3.00057	0.000181729	0.000516666	0	0.25	-0.154177	0.0102782	5.26201	-17.4872	13.772	0.248354	0.480232	0.133885	0.107327	1.98826	4.98201	TRUE	PT_S1
NPFFR2	0.9526	0.0474	3.00057	2.51107e-05	2.35322e-05	0	0.25	1.32846	0.550092	7.09699	-13.8475	28.0311	0.0459934	0.0467154	0.033045	0.0313779	0.234686	0.23133	TRUE	PT_S1
MPPED2	0.9526	0.0474	3.00057	0.000352638	0.00107161	0	0.25	-1.1125	-1.0672	4.87057	-12.3366	11.9624	0.45911	0.834226	0.19626	0.266295	3.71434	10.4804	TRUE	PT_S1
FILIP1	0.9526	0.0474	3.00057	6.6837e-05	0.000194478	0	0.25	-1.66569	-1.57746	4.25266	-15.3262	11.9082	0.110226	0.180146	0.0708471	0.0917178	0.699657	1.80803	TRUE	PT_S1
KCNQ3	0.9526	0.0474	3.00057	0.000341964	0.000316614	0	0.25	2.21129	1.51112	5.48933	-12.0204	19.5325	0.419779	0.305644	0.187077	0.124843	3.41622	3.06408	TRUE	PT_S1
ELAVL4	0.9526	0.0474	3.00057	7.88769e-05	4.76442e-05	0	0.25	0.0940307	0.0433969	4.97093	-12.5364	14.4007	0.160694	0.100002	0.092292	0.0562129	0.842562	0.493345	TRUE	PT_S1
CPEB1	0.9526	0.0474	3.00057	9.24909e-05	4.28526e-05	0	0.25	2.15829	1.99772	3.89768	-7.739	12.5938	0.106409	0.0638415	0.0765454	0.0405808	0.902262	0.425517	TRUE	PT_S1
ATP6V0D2	0.9526	0.0474	3.00057	0.000143842	0.000795062	0	0.25	-0.448401	-0.315509	4.51682	-13.9611	12.2391	0.134136	0.437093	0.0969982	0.147463	1.84903	7.81887	TRUE	PT_S1
TSPAN5	0.9526	0.0474	3.00057	0.000117793	0.000526904	0	0.25	-2.89762	-3.00848	3.89499	-14.1005	9.32547	0.167333	0.357005	0.102366	0.152144	1.25404	4.85019	TRUE	PT_S1
COL15A1	0.9526	0.0474	3.00057	6.15277e-05	0.000113545	0	0.25	-1.40556	-1.20731	4.72174	-14.6614	12.48	0.120349	0.17768	0.0728059	0.0850913	0.620554	1.21882	TRUE	PT_S1
CD86	0.9526	0.0474	3.00057	3.10156e-05	9.66121e-05	0	0.25	-1.93589	-1.84393	4.66394	-14.3666	12.2746	0.0559147	0.0963557	0.0430425	0.0607342	0.306246	0.989928	TRUE	PT_S1
LPA	0.9526	0.0474	3.00057	7.02496e-05	3.03838e-05	0	0.25	4.10337	3.09604	6.28469	-8.47516	29.2087	0.0688377	0.0474004	0.0518952	0.0321632	0.69122	0.319669	TRUE	PT_S1
PI3	0.9526	0.0474	3.00057	1.23104e-06	3.32737e-06	0	0.25	-0.167274	-0.246988	4.63658	-18.2394	15.6029	0.0018316	0.00335163	0.00167896	0.00247949	0.0124984	0.0337064	TRUE	PT_S1
SOGA3	0.9526	0.0474	3.00057	3.60138e-05	6.05584e-05	0	0.25	-1.49882	-1.43121	4.5637	-13.7447	11.321	0.0695499	0.0698825	0.0486136	0.0470468	0.380174	0.632649	TRUE	PT_S1
IL34	0.9526	0.0474	3.00057	4.82552e-05	8.18431e-05	0	0.25	-1.1488	-1.04804	4.63853	-11.9915	11.9643	0.0934622	0.122273	0.0648944	0.066435	0.524289	0.822549	TRUE	PT_S1
PEAR1	0.9526	0.0474	3.00057	2.29002e-05	5.94085e-05	0	0.25	-1.15552	-0.997828	4.47796	-12.5635	11.0971	0.0374203	0.078079	0.0300687	0.0476918	0.236791	0.619813	TRUE	PT_S1
CR1	0.9526	0.0474	3.00057	5.23068e-05	8.46331e-05	0	0.25	-0.715039	-0.571009	4.62265	-14.6084	12.3478	0.0935381	0.0957633	0.0676164	0.0558988	0.583773	0.926306	TRUE	PT_S1
SLC52A3	0.9526	0.0474	3.00057	1.86566e-05	3.88575e-05	0	0.25	-0.18468	-0.227098	4.12863	-12.7448	12.0349	0.026736	0.052102	0.0221572	0.0324172	0.210063	0.410504	TRUE	PT_S1
CHSY3	0.9526	0.0474	3.00057	0.000117127	0.000156083	0	0.25	-0.760508	-0.26678	7.32229	-19.8107	17.3316	0.171861	0.171682	0.102875	0.0891681	1.1456	1.44579	TRUE	PT_S1
MUC12	0.9526	0.0474	3.00057	1.58137e-05	4.36038e-05	0	0.25	-2.40275	-2.52331	4.11259	-13.9033	10.6367	0.0309843	0.0580434	0.0233274	0.0356519	0.148055	0.456678	TRUE	PT_S1
OLFM3	0.9524	0.0476	2.99615	3.33728e-05	4.01658e-05	0	0.25	0.0178327	-0.0500669	5.33097	-13.8233	17.3064	0.0613588	0.0670004	0.0435513	0.0410887	0.322816	0.382762	TRUE	PT_S1
KCND3	0.9524	0.0476	2.99615	8.96977e-05	0.000146818	0	0.25	-1.33036	-1.30884	4.55437	-11.337	10.4904	0.152401	0.197336	0.0881201	0.0971513	0.893309	1.52588	TRUE	PT_S1
SPDEF	0.9524	0.0476	2.99615	1.4758e-05	1.24833e-05	0	0.25	2.15448	1.37996	5.68933	-12.0477	24.0945	0.0280588	0.0286675	0.0222081	0.0189938	0.145289	0.121634	TRUE	PT_S1
EML1	0.9524	0.0476	2.99615	0.000219771	0.000419639	0	0.25	0.0340239	-0.265459	4.04027	-9.3246	12.5276	0.354083	0.427992	0.163419	0.175897	2.37068	4.55355	TRUE	PT_S1
CPE	0.9524	0.0476	2.99615	9.41757e-05	0.000141778	0	0.25	0.0868142	-0.135284	4.06064	-12.4213	15.6605	0.157234	0.159443	0.0989824	0.0860771	0.998181	1.5166	TRUE	PT_S1
RHBDF1	0.9524	0.0476	2.99615	4.66606e-05	6.4285e-05	0	0.25	-0.217428	-0.369447	3.52105	-8.38287	10.6238	0.0887813	0.121863	0.0594251	0.0668661	0.529315	0.689708	TRUE	PT_S1
SULF1	0.9524	0.0476	2.99615	8.68403e-05	0.000178289	0	0.25	-0.696057	-0.673838	4.75442	-15.0064	14.0021	0.126327	0.166149	0.0806156	0.087103	0.910898	1.84613	TRUE	PT_S1
LILRA4	0.9524	0.0476	2.99615	2.06656e-06	5.38542e-06	0	0.25	-1.35427	-1.366	4.25225	-15.9907	11.4901	0.00401934	0.00709088	0.00356143	0.00472841	0.0223994	0.0683802	TRUE	PT_S1
KIF1A	0.9524	0.0476	2.99615	4.80361e-05	4.53962e-05	0	0.25	0.580181	0.241372	5.70471	-13.6056	19.7783	0.0941995	0.107111	0.0570338	0.0493927	0.47494	0.469718	TRUE	PT_S1
CCL8	0.9524	0.0476	2.99615	1.54368e-06	1.09638e-05	0	0.25	-0.380169	-0.470984	4.19233	-14.6593	12.9856	0.00200967	0.0117224	0.00175528	0.005233	0.0188486	0.11877	TRUE	PT_S1
CD36	0.9524	0.0476	2.99615	0.000195561	0.000210062	0	0.25	-1.24611	-1.35819	4.67153	-14.7007	14.3696	0.339226	0.273323	0.146222	0.117936	1.90133	1.97821	TRUE	PT_S1
SLC16A7	0.9524	0.0476	2.99615	0.000141503	0.000958267	0	0.25	-2.89942	-2.91034	3.23693	-12.5427	8.86239	0.13752	0.604997	0.0925719	0.252083	1.65099	9.43531	TRUE	PT_S1
RAMP2	0.9524	0.0476	2.99615	1.60206e-05	0.000464604	0	0.25	-1.72358	-1.14456	5.20366	-22.1861	15.252	0.0171712	0.147915	0.0152379	0.0565137	0.255419	4.75437	TRUE	PT_S1
PLD5	0.9524	0.0476	2.99615	0.000107324	0.000120011	0	0.25	-0.234108	-0.137599	5.58249	-13.6943	14.8835	0.193357	0.184577	0.103053	0.0866084	1.09725	1.18717	TRUE	PT_S1
MN1	0.9524	0.0476	2.99615	1.79435e-05	6.00192e-05	0	0.25	-1.56456	-1.43027	4.08383	-13.9733	9.88067	0.0311115	0.0848749	0.0240142	0.0478087	0.173969	0.61149	TRUE	PT_S1
GFOD1	0.9522	0.0478	2.99175	8.70491e-05	0.000274485	0	0.25	-2.16393	-2.34874	3.75361	-11.947	10.3135	0.155225	0.284656	0.0933605	0.126902	0.899683	2.9014	TRUE	PT_S1
PALMD	0.9522	0.0478	2.99175	7.99567e-05	0.000247946	0	0.25	-0.317313	-0.496556	4.02093	-10.975	12.9535	0.125284	0.199873	0.0867973	0.102752	0.876587	2.39418	TRUE	PT_S1
AQP1	0.9522	0.0478	2.99175	0.0011106	0.000565855	0	0.25	3.05536	3.10179	3.36547	-9.00883	14.4287	0.846725	0.341175	0.359959	0.13145	11.6273	5.96567	TRUE	PT_S1
GJA1	0.9522	0.0478	2.99175	1.25786e-05	5.79266e-05	0	0.25	-0.90473	-0.891715	3.83213	-11.7219	10.5521	0.0179852	0.0504112	0.0153142	0.0354982	0.151168	0.629819	TRUE	PT_S1
OIT3	0.9522	0.0478	2.99175	1.44727e-05	1.20211e-05	0	0.25	0.728861	0.187275	5.1707	-9.98599	18.817	0.0256422	0.0194949	0.0204274	0.0141451	0.146443	0.118154	TRUE	PT_S1
MSLN	0.9522	0.0478	2.99175	7.93142e-06	1.09958e-05	0	0.25	0.359011	0.254972	4.52394	-13.4285	15.9538	0.0144747	0.0230002	0.0112948	0.0148135	0.0786399	0.123163	TRUE	PT_S1
CLDN1	0.9522	0.0478	2.99175	3.78606e-05	0.000115037	0	0.25	0.0265734	-0.362885	4.89724	-12.4543	19.1225	0.0572376	0.0729024	0.0452048	0.0495865	0.427475	1.06054	TRUE	PT_S1
SIGLEC8	0.9522	0.0478	2.99175	2.15717e-06	3.1173e-06	0	0.25	-0.131947	-0.103152	4.79165	-16.2488	15.3748	0.00445179	0.00524298	0.003536	0.00390637	0.0250264	0.0312511	TRUE	PT_S1
FN1	0.9522	0.0478	2.99175	2.9962e-05	0.000267591	0	0.25	-2.15067	-2.22625	4.17567	-14.7134	11.8719	0.0428389	0.152804	0.033681	0.0707457	0.377824	2.659	TRUE	PT_S1
MAMDC2	0.9522	0.0478	2.99175	6.21788e-05	0.000184532	0	0.25	-2.11376	-2.20691	4.98882	-14.9004	13.4647	0.111752	0.159733	0.0722971	0.0935724	0.607605	1.69685	TRUE	PT_S1
SEZ6L	0.9522	0.0478	2.99175	6.73677e-05	5.81618e-05	0	0.25	-0.286498	-0.119532	5.61057	-13.979	14.2436	0.124674	0.11536	0.0754007	0.059314	0.673164	0.583002	TRUE	PT_S1
IER2	0.9522	0.0478	2.99175	0.000193593	0.00238899	0	0.25	-2.60333	-2.65032	3.497	-14.9299	8.3803	0.22406	0.903529	0.132511	0.295751	2.19816	21.643	TRUE	PT_S1
NLRC5	0.9522	0.0478	2.99175	6.59008e-05	0.000258773	0	0.25	-2.76681	-3.01448	3.08227	-11.1313	9.92492	0.109208	0.221591	0.0724243	0.12214	0.698428	2.88324	TRUE	PT_S1
SCARA3	0.9522	0.0478	2.99175	1.88119e-05	4.15131e-05	0	0.25	-1.62745	-1.5893	4.59487	-13.4908	11.7805	0.036352	0.0663349	0.0265327	0.0401831	0.191891	0.421224	TRUE	PT_S1
CCL17	0.9522	0.0478	2.99175	1.04414e-05	1.42885e-05	0	0.25	1.84139	1.59015	4.01832	-11.6633	18.4028	0.0163317	0.0256568	0.0136098	0.0156221	0.103164	0.154596	TRUE	PT_S1
FLT1	0.9522	0.0478	2.99175	0.000147902	0.00100264	0	0.25	-0.424566	-0.172905	4.42621	-14.1359	11.3618	0.177101	0.514726	0.1116	0.156572	1.68896	9.87243	TRUE	PT_S1
WDR88	0.952	0.048	2.98736	3.20239e-05	4.55771e-05	0	0.25	-1.21994	-1.22911	5.62308	-14.0853	13.4699	0.0566016	0.0679137	0.0423811	0.0450051	0.326626	0.502341	TRUE	PT_S1
TMEM269	0.952	0.048	2.98736	1.69063e-05	1.8865e-05	0	0.25	-1.36853	-0.909262	4.89342	-13.9169	12.8116	0.0288729	0.0336732	0.0231748	0.023084	0.159925	0.193377	TRUE	PT_S1
CTLA4	0.952	0.048	2.98736	2.87425e-06	5.72428e-05	0	0.25	-1.76144	-1.63669	4.58376	-16.9855	12.4639	0.00381583	0.0196352	0.00328161	0.0125545	0.0366416	0.682124	TRUE	PT_S1
PENK	0.952	0.048	2.98736	4.11648e-06	3.99241e-06	0	0.25	0.4463	-0.418587	6.35112	-13.7905	27.3403	0.00758074	0.00774248	0.0068176	0.00627224	0.0413852	0.0371538	TRUE	PT_S1
PLIN4	0.952	0.048	2.98736	4.05537e-05	3.45449e-05	0	0.25	1.55185	0.933972	4.75146	-9.17131	18.1098	0.0517174	0.0468524	0.0386161	0.0320028	0.435761	0.406639	TRUE	PT_S1
IL12RB1	0.952	0.048	2.98736	4.19562e-05	9.22974e-05	0	0.25	-1.73098	-1.73687	3.8248	-10.9101	9.63926	0.074663	0.0980758	0.0537268	0.056791	0.413641	1.00027	TRUE	PT_S1
LGI4	0.952	0.048	2.98736	1.98468e-05	4.11576e-05	0	0.25	-0.619889	-0.723775	4.48422	-13.1363	13.978	0.0405748	0.0963298	0.0317222	0.0523533	0.206467	0.478311	TRUE	PT_S1
ZFHX4	0.952	0.048	2.98736	4.64784e-05	6.68994e-05	0	0.25	0.242249	-0.00783157	5.17382	-11.9526	16.3247	0.08087	0.0958056	0.0538794	0.0553909	0.472096	0.627475	TRUE	PT_S1
FYB2	0.952	0.048	2.98736	0.000425394	0.000697266	0	0.25	2.08585	1.35326	5.39624	-10.8034	19.0788	0.304549	0.438586	0.188527	0.162884	4.04031	6.24173	TRUE	PT_S1
SPEG	0.952	0.048	2.98736	3.77225e-05	4.49751e-05	0	0.25	-0.914326	-0.959662	4.68067	-13.2743	12.2612	0.0706183	0.0897121	0.048461	0.0486909	0.370067	0.46591	TRUE	PT_S1
CMKLR1	0.952	0.048	2.98736	2.64263e-05	8.71645e-05	0	0.25	-2.00533	-1.94536	4.1411	-14.7548	13.3152	0.0486646	0.119113	0.0354617	0.0629263	0.278886	0.996925	TRUE	PT_S1
ITIH5	0.952	0.048	2.98736	9.94378e-05	0.000252939	0	0.25	-0.746018	-0.696923	4.36118	-13.1229	12.9749	0.137468	0.209443	0.0904604	0.111099	1.06702	2.6723	TRUE	PT_S1
RAB31	0.952	0.048	2.98736	0.000152424	0.000478524	0	0.25	-1.82738	-2.20485	3.44728	-11.1529	10.0043	0.253773	0.473753	0.127143	0.188919	1.6057	4.98472	TRUE	PT_S1
PRSS57	0.952	0.048	2.98736	4.9358e-06	1.52884e-05	0	0.25	-1.85836	-1.83812	3.92319	-13.9364	9.86592	0.00933603	0.0177505	0.00709743	0.0120299	0.0508402	0.168613	TRUE	PT_S1
VEGFC	0.952	0.048	2.98736	5.08519e-05	0.000143638	0	0.25	-0.0730922	-0.402871	5.08037	-13.8002	16.2476	0.0766979	0.118876	0.0552531	0.0682428	0.579905	1.33527	TRUE	PT_S1
PDE6A	0.9518	0.0482	2.983	3.60758e-05	3.83777e-05	0	0.25	-1.02182	-1.06482	4.30585	-12.0494	12.0983	0.075197	0.0825281	0.0493513	0.0475548	0.380184	0.412257	TRUE	PT_S1
APOB	0.9518	0.0482	2.983	3.33139e-05	2.10274e-05	0	0.25	3.73312	2.76181	5.58861	-8.53436	25.8207	0.0441618	0.0341243	0.0350293	0.0247381	0.337212	0.205253	TRUE	PT_S1
NFAM1	0.9518	0.0482	2.983	3.55896e-05	6.16075e-05	0	0.25	-1.14151	-1.14955	4.11219	-13.4918	11.1296	0.0673114	0.110683	0.0455864	0.0595111	0.387714	0.705212	TRUE	PT_S1
MASP1	0.9518	0.0482	2.983	0.000148221	7.15612e-05	0	0.25	3.67397	3.34348	4.58782	-7.74283	18.9643	0.189465	0.122354	0.119512	0.0661008	1.49869	0.734689	TRUE	PT_S1
CST2	0.9518	0.0482	2.983	2.00135e-06	1.77914e-06	0	0.25	-0.111442	-0.421758	6.18925	-15.9039	21.8612	0.00427372	0.00407007	0.00371407	0.00342183	0.0205886	0.0178166	TRUE	PT_S1
IL16	0.9518	0.0482	2.983	8.45996e-05	0.000222218	0	0.25	-2.78348	-3.03502	4.62436	-13.435	10.2761	0.155581	0.175266	0.0917578	0.0957778	0.845777	2.29478	TRUE	PT_S1
CLC	0.9518	0.0482	2.983	2.13943e-06	2.16831e-06	0	0.25	0.530752	0.246622	5.39947	-14.8213	22.1492	0.00373951	0.00439755	0.00335792	0.00311774	0.0200505	0.0335822	TRUE	PT_S1
CARD14	0.9518	0.0482	2.983	2.28733e-05	4.51283e-05	0	0.25	-1.88298	-1.80703	4.07406	-12.4294	10.8165	0.0404222	0.0741217	0.030145	0.0451855	0.229997	0.473707	TRUE	PT_S1
KNG1	0.9518	0.0482	2.983	0.000142133	0.00087495	0	0.25	-0.0633305	0.126957	4.47415	-13.3222	18.3525	0.0781223	0.451599	0.0616637	0.154517	1.80053	9.39578	TRUE	PT_S1
DISP3	0.9518	0.0482	2.983	2.21793e-05	2.4375e-05	0	0.25	-0.807766	-0.812953	4.83162	-14.0532	13.1749	0.039074	0.0536559	0.0278555	0.0316419	0.208748	0.24894	TRUE	PT_S1
SDS	0.9518	0.0482	2.983	6.1617e-05	4.29911e-05	0	0.25	0.786408	0.331305	4.9888	-11.7485	19.7416	0.118772	0.0800891	0.0780209	0.0499774	0.656801	0.438798	TRUE	PT_S1
DNAH5	0.9518	0.0482	2.983	0.000426251	0.000266587	0	0.25	2.78326	1.71161	5.00942	-8.87457	19.7706	0.337351	0.221258	0.143297	0.110969	4.08982	2.56804	TRUE	PT_S1
SHMT1	0.9518	0.0482	2.983	0.00168777	0.000453501	0	0.25	2.8766	2.85672	2.04446	-3.47561	10.0952	1.06191	0.320519	0.5087	0.183225	16.5129	4.69192	TRUE	PT_S1
PRMT8	0.9518	0.0482	2.983	9.26142e-05	9.69599e-05	0	0.25	0.211749	0.237435	5.10376	-11.6474	15.2458	0.173896	0.164892	0.0966421	0.0811348	0.96483	1.04166	TRUE	PT_S1
ICAM1	0.9518	0.0482	2.983	3.27577e-05	0.000179436	0	0.25	-1.78065	-2.00207	3.12685	-13.0365	9.25766	0.0416433	0.120314	0.0323327	0.0681994	0.396535	1.80529	TRUE	PT_S1
CXCL3	0.9518	0.0482	2.983	1.44304e-05	9.64681e-05	0	0.25	-1.55191	-1.66201	4.38077	-15.8051	15.228	0.0196642	0.0771207	0.0169168	0.0336101	0.153112	0.935997	TRUE	PT_S1
TNFRSF17	0.9518	0.0482	2.983	3.47768e-06	1.26587e-05	0	0.25	-1.6153	-1.73844	3.98239	-14.5009	11.64	0.00661408	0.0084509	0.00567286	0.00666656	0.0333343	0.138741	TRUE	PT_S1
SHISA9	0.9518	0.0482	2.983	0.00025218	0.000390829	0	0.25	1.14253	0.411815	5.81797	-15.5294	18.2759	0.372835	0.44984	0.161893	0.158136	2.63476	4.46363	TRUE	PT_S1
CD177	0.9518	0.0482	2.983	1.99626e-06	2.41686e-06	0	0.25	-0.363153	-0.497213	4.55399	-12.2883	16.4799	0.0038667	0.00478852	0.00335792	0.00379944	0.0188742	0.0260955	TRUE	PT_S1
MT1M	0.9516	0.0484	2.97864	3.89326e-05	0.000127719	0	0.25	-0.601298	-0.398603	4.37335	-16.6714	13.9854	0.0536256	0.0740841	0.0263801	0.0430335	0.396396	1.24653	TRUE	PT_S1
MMP2	0.9516	0.0484	2.97864	0.000107873	9.05018e-05	0	0.25	-0.460087	-0.577849	4.77815	-12.4726	14.0758	0.203964	0.183617	0.113686	0.0821306	1.13826	0.992845	TRUE	PT_S1
NELL2	0.9516	0.0484	2.97864	0.000126469	0.000163328	0	0.25	-0.466513	-0.369721	4.17697	-13.1612	11.9226	0.210349	0.171745	0.114068	0.0859234	1.288	1.55494	TRUE	PT_S1
SLC38A11	0.9516	0.0484	2.97864	0.000160979	0.000383124	0	0.25	0.570388	-0.0281162	5.05006	-12.9958	16.9063	0.165552	0.290553	0.116993	0.145391	1.66021	3.87246	TRUE	PT_S1
SSBP4	0.9516	0.0484	2.97864	5.86211e-05	0.000264593	0	0.25	-2.20987	-2.2984	1.61234	-7.48739	5.00132	0.0764946	0.250008	0.0510048	0.130324	0.6905	3.03393	TRUE	PT_S1
GYPA	0.9516	0.0484	2.97864	1.50742e-05	5.30057e-06	0	0.25	3.55276	3.55023	3.1642	-3.77432	14.0469	0.0140168	0.00865473	0.0130756	0.00741174	0.15334	0.0537225	TRUE	PT_S1
DAZL	0.9516	0.0484	2.97864	2.19281e-05	2.60575e-05	0	0.25	0.297337	0.177398	6.56469	-16.4007	21.6925	0.0397353	0.0568438	0.0306792	0.0351774	0.213267	0.254421	TRUE	PT_S1
SCN2A	0.9514	0.0486	2.97431	0.000215763	0.00106522	0	0.25	-1.39488	-1.30328	6.72909	-19.4323	18.5969	0.161583	0.533779	0.11305	0.203108	2.47434	10.505	TRUE	PT_S1
PTH2	0.9514	0.0486	2.97431	1.45623e-06	1.92316e-06	0	0.25	-0.960268	-1.03674	5.1425	-14.565	13.9032	0.00325617	0.00426389	0.00284915	0.00359225	0.0144543	0.0189103	TRUE	PT_S1
CXCL9	0.9514	0.0486	2.97431	4.85088e-06	8.22782e-06	0	0.25	-0.0227392	0.0297232	4.11168	-12.3381	12.5058	0.00663952	0.00778593	0.0051132	0.00526641	0.0511785	0.0822192	TRUE	PT_S1
SLC2A1	0.9514	0.0486	2.97431	0.000144705	0.000239782	0	0.25	-1.5132	-1.76754	3.35714	-9.85267	9.20738	0.260566	0.331411	0.132434	0.129208	1.5513	2.44766	TRUE	PT_S1
CPNE7	0.9514	0.0486	2.97431	4.05936e-05	5.76945e-05	0	0.25	-0.442874	-0.438036	4.1732	-11.4148	10.5591	0.067464	0.0680397	0.0479776	0.0412391	0.425262	0.60769	TRUE	PT_S1
IFI27	0.9514	0.0486	2.97431	7.94518e-05	0.00120507	0	0.25	-0.854334	-0.48756	5.78806	-21.7131	17.9087	0.0469603	0.394991	0.033045	0.0783613	1.29069	12.5079	TRUE	PT_S1
MYRF	0.9514	0.0486	2.97431	0.000113691	0.000120391	0	0.25	1.40306	1.02443	4.23763	-8.82109	14.9236	0.175041	0.182177	0.106767	0.0913001	1.37138	1.40617	TRUE	PT_S1
THBD	0.9514	0.0486	2.97431	1.52808e-05	7.12453e-05	0	0.25	-0.68984	-0.685214	4.17763	-15.5249	12.8211	0.0236072	0.060964	0.0199695	0.0359526	0.184241	0.780615	TRUE	PT_S1
JAKMIP1	0.9514	0.0486	2.97431	0.00010598	9.08427e-05	0	0.25	-1.6426	-1.23303	7.25164	-18.1867	19.6661	0.208289	0.17174	0.109489	0.0778901	1.08381	0.933219	TRUE	PT_S1
EGR4	0.9514	0.0486	2.97431	4.5695e-06	1.00964e-05	0	0.25	-2.60088	-2.38385	5.63111	-16.812	12.8669	0.00821671	0.0126847	0.00760621	0.0102454	0.0415629	0.0897285	TRUE	PT_S1
F2RL3	0.9514	0.0486	2.97431	5.65361e-06	4.14155e-05	0	0.25	-1.35992	-1.0603	3.85596	-14.7683	8.98652	0.00625794	0.030228	0.0047825	0.0206981	0.051656	0.470687	TRUE	PT_S1
CALHM6	0.9514	0.0486	2.97431	1.1594e-05	0.000199869	0	0.25	-2.07412	-1.93732	5.24922	-19.9761	13.4332	0.0142458	0.0695039	0.0128466	0.0422148	0.126916	1.93826	TRUE	PT_S1
TP73	0.9514	0.0486	2.97431	4.81019e-05	5.96555e-05	0	0.25	-0.874018	-0.775859	5.51125	-15.585	13.5224	0.0952931	0.146226	0.0597049	0.0637516	0.473084	0.628257	TRUE	PT_S1
DDN	0.9514	0.0486	2.97431	2.89619e-05	3.36994e-05	0	0.25	1.4091	1.35318	4.77762	-12.3428	16.6566	0.0496314	0.047748	0.0406258	0.0338374	0.345794	0.364392	TRUE	PT_S1
XG	0.9514	0.0486	2.97431	1.4926e-05	1.7287e-05	0	0.25	-1.16806	-1.09081	5.29433	-13.2277	12.7291	0.0265325	0.0300409	0.0209616	0.021333	0.157571	0.188375	TRUE	PT_S1
TNFSF18	0.9514	0.0486	2.97431	7.65634e-06	7.9427e-06	0	0.25	0.10907	-0.437364	5.38708	-13.3351	22.5401	0.0146782	0.0162869	0.0131773	0.01344	0.0735774	0.0804246	TRUE	PT_S1
MYOCOS	0.9514	0.0486	2.97431	0.000146533	8.60814e-05	0	0.25	1.34355	1.1869	4.88074	-9.77053	15.7237	0.19183	0.118729	0.118596	0.0712369	1.49136	0.884313	TRUE	PT_S1
NR4A3	0.9514	0.0486	2.97431	7.57425e-05	0.00020743	0	0.25	-2.19357	-2.39005	3.76291	-11.2813	10.7553	0.125335	0.217473	0.0845586	0.112138	0.855868	2.16295	TRUE	PT_S1
FCGR1A	0.9514	0.0486	2.97431	4.43198e-06	1.72738e-05	0	0.25	-1.11043	-1.24089	3.91599	-15.0035	11.6859	0.00742811	0.0119362	0.00712287	0.00871163	0.0493947	0.187728	TRUE	PT_S1
FABP5	0.9512	0.0488	2.96999	1.36793e-05	0.000158044	0	0.25	-2.54198	-2.52847	3.99607	-15.5707	9.6697	0.0202747	0.0727509	0.0151615	0.0377237	0.202528	1.71734	TRUE	PT_S1
TMPRSS9	0.9512	0.0488	2.96999	3.84651e-05	6.325e-05	0	0.25	-0.912196	-0.951595	5.26116	-11.9799	13.0483	0.068507	0.0945072	0.0462478	0.0545622	0.41542	0.673321	TRUE	PT_S1
SFRP1	0.9512	0.0488	2.96999	7.54865e-05	0.000317117	0	0.25	0.0590951	-0.395246	4.17559	-10.6393	13.6327	0.0611553	0.231004	0.0489697	0.112643	0.954595	3.6628	TRUE	PT_S1
KIF17	0.9512	0.0488	2.96999	6.85104e-05	6.68092e-05	0	0.25	0.210339	0.0554624	4.56478	-11.8529	14.0827	0.126836	0.132901	0.0795472	0.069115	0.721958	0.74045	TRUE	PT_S1
CHODL	0.9512	0.0488	2.96999	0.000112626	0.000222867	0	0.25	-1.24513	-1.21816	4.97192	-12.5381	12.8846	0.164485	0.217737	0.0959552	0.106936	1.12438	2.22411	TRUE	PT_S1
FCN3	0.9512	0.0488	2.96999	1.63545e-05	0.000335125	0	0.25	-0.977535	-0.804197	4.17508	-17.519	11.1404	0.0237089	0.0783545	0.0203256	0.0385591	0.175553	3.05357	TRUE	PT_S1
CDH2	0.9512	0.0488	2.96999	0.00111132	0.000439872	0	0.25	4.21789	3.54354	4.38615	-8.80495	18.1017	1.07949	0.384861	0.396922	0.155035	11.0339	4.1592	TRUE	PT_S1
DEPDC1B	0.9512	0.0488	2.96999	0.000104885	0.000162016	0	0.25	-0.461182	-0.301056	4.50477	-15.07	11.3977	0.1712	0.170033	0.106283	0.0921555	1.14161	1.56093	TRUE	PT_S1
CLEC5A	0.9512	0.0488	2.96999	8.18623e-06	1.16285e-05	0	0.25	-0.00736754	-0.19757	4.39025	-12.0809	15.7768	0.0108624	0.0137005	0.00928517	0.0103357	0.0753961	0.133382	TRUE	PT_S1
ITGAM	0.9512	0.0488	2.96999	1.59453e-05	5.72946e-05	0	0.25	-1.76855	-1.84993	3.62544	-12.6612	9.71125	0.0268378	0.0437581	0.0213686	0.0316285	0.161267	0.727719	TRUE	PT_S1
ACAN	0.9512	0.0488	2.96999	2.36618e-05	2.09819e-05	0	0.25	0.509182	0.141635	4.91659	-11.1107	18.1265	0.042839	0.0397349	0.0307047	0.0248885	0.237456	0.216263	TRUE	PT_S1
IL4R	0.9512	0.0488	2.96999	7.18978e-05	0.000462998	0	0.25	-2.55625	-2.31269	3.46443	-12.512	8.72711	0.0703893	0.241399	0.0534724	0.134701	0.678002	4.43102	TRUE	PT_S1
ACSBG1	0.9512	0.0488	2.96999	9.54602e-05	6.75856e-05	0	0.25	-0.0854772	-0.0744615	4.91358	-12.7715	13.4471	0.186361	0.137267	0.102493	0.0689947	0.998843	0.701044	TRUE	PT_S1
TLL1	0.9512	0.0488	2.96999	0.000237746	0.000318817	0	0.25	1.8202	1.00836	6.32117	-14.6229	23.3688	0.223932	0.248146	0.140956	0.112703	2.28877	3.06044	TRUE	PT_S1
NPPC	0.9512	0.0488	2.96999	1.36528e-05	1.59878e-05	0	0.25	-0.477195	-0.523475	5.34995	-13.8143	16.4352	0.0263544	0.0316114	0.0229458	0.0240865	0.140693	0.153896	TRUE	PT_S1
LYZ	0.9512	0.0488	2.96999	4.31147e-05	0.00121448	0	0.25	-1.21098	-0.752787	5.4915	-24.6206	18.1652	0.0213431	0.529853	0.00798779	0.0503317	0.359586	11.4809	TRUE	PT_S1
SRRM3	0.951	0.049	2.96569	5.9945e-05	5.94471e-05	0	0.25	0.855728	0.257167	5.29598	-10.6483	18.2281	0.122614	0.139084	0.0768761	0.0682829	0.650789	0.671465	TRUE	PT_S1
RGS16	0.951	0.049	2.96569	4.32564e-05	0.000139029	0	0.25	-2.72835	-2.85959	4.49547	-14.9202	12.081	0.0759604	0.115369	0.0568558	0.0699604	0.447953	1.40613	TRUE	PT_S1
PAPPA	0.951	0.049	2.96569	0.000736262	0.000891652	0	0.25	1.88837	1.18	4.59056	-10.7204	14.3262	0.797027	0.687685	0.285322	0.207803	7.35287	8.70917	TRUE	PT_S1
RIPOR2	0.951	0.049	2.96569	0.000198794	0.000979406	0	0.25	-1.97654	-1.9574	3.58232	-11.6643	10.0356	0.24983	0.421655	0.134368	0.198135	2.04514	9.2401	TRUE	PT_S1
FCGR2B	0.951	0.049	2.96569	3.64637e-06	5.29958e-05	0	0.25	-1.5224	-1.60497	3.98126	-16.3691	11.4838	0.00445179	0.0247813	0.00396846	0.015014	0.0542051	0.536585	TRUE	PT_S1
TMSB15A	0.951	0.049	2.96569	8.54726e-06	2.28231e-05	0	0.25	-0.205684	-0.0113955	4.73017	-16.6307	13.3648	0.0137624	0.0165242	0.0129229	0.0137976	0.0955152	0.237296	TRUE	PT_S1
DLEU7	0.951	0.049	2.96569	0.000240657	0.000135262	0	0.25	1.34985	1.28824	4.10178	-9.05907	12.4451	0.41545	0.249279	0.166853	0.104185	2.48568	1.36251	TRUE	PT_S1
SLCO2B1	0.951	0.049	2.96569	0.000318865	0.000174243	0	0.25	2.69939	2.48598	3.56655	-8.67638	13.3528	0.356937	0.207715	0.192292	0.0981337	3.28778	1.87851	TRUE	PT_S1
SUSD1	0.951	0.049	2.96569	0.000277814	0.000615197	0	0.25	-1.88948	-1.8668	3.80684	-12.1107	10.4411	0.451778	0.634782	0.178581	0.22965	2.95101	6.35454	TRUE	PT_S1
GEM	0.951	0.049	2.96569	6.18528e-05	0.000179956	0	0.25	-1.80747	-2.1302	3.1728	-11.9316	9.60318	0.100482	0.12753	0.0741287	0.0779803	0.664079	1.65028	TRUE	PT_S1
CD207	0.9508	0.0492	2.96141	2.57702e-06	4.7844e-06	0	0.25	-0.477994	-0.518467	4.48653	-14.8106	13.7324	0.00480793	0.00682021	0.00391758	0.00460143	0.0246653	0.0479439	TRUE	PT_S1
KIAA2012	0.9508	0.0492	2.96141	5.44031e-05	4.80888e-05	0	0.25	-1.29334	-1.03491	5.01084	-14.5688	13.0313	0.10524	0.0986329	0.0669295	0.0522397	0.575574	0.509809	TRUE	PT_S1
CNN1	0.9508	0.0492	2.96141	9.57727e-06	3.47009e-05	0	0.25	0.359782	0.111387	4.55822	-13.14	18.9839	0.0156449	0.0356848	0.0110913	0.0207616	0.106791	0.387211	TRUE	PT_S1
FPR1	0.9508	0.0492	2.96141	1.51839e-05	9.95548e-05	0	0.25	-1.13148	-1.03132	4.50058	-16.5235	13.9628	0.0245229	0.0784781	0.0207581	0.0467628	0.149623	1.06955	TRUE	PT_S1
RERG	0.9508	0.0492	2.96141	0.00178229	0.000980848	0	0.25	2.43101	1.7468	4.28465	-9.22169	15.5011	1.28443	0.695922	0.416026	0.241663	16.5823	9.00798	TRUE	PT_S1
SNCA	0.9508	0.0492	2.96141	4.15069e-05	9.49608e-05	0	0.25	-1.65096	-1.70349	3.34586	-11.0474	8.74945	0.0639282	0.0946418	0.0468074	0.0587225	0.414175	0.870237	TRUE	PT_S1
SHISA2	0.9508	0.0492	2.96141	9.28073e-06	1.7596e-05	0	0.25	-1.19857	-1.20371	3.81989	-13.4057	10.8078	0.0182396	0.0264854	0.0153396	0.0197691	0.0972525	0.176239	TRUE	PT_S1
RAP1GAP	0.9508	0.0492	2.96141	0.000440679	0.000646867	0	0.25	1.16678	0.646246	3.75021	-8.4678	10.8597	0.546191	0.772954	0.236098	0.229042	4.81343	6.89351	TRUE	PT_S1
C4orf50	0.9508	0.0492	2.96141	0.000167097	0.000127934	0	0.25	0.115651	0.103051	6.61514	-16.2955	18.0971	0.329329	0.292288	0.138743	0.101198	1.71147	1.29568	TRUE	PT_S1
APOA1	0.9508	0.0492	2.96141	5.43904e-05	2.30867e-05	0	0.25	1.72831	1.71266	3.95125	-8.63433	12.7075	0.0802849	0.03914	0.0614093	0.0299176	0.591537	0.239883	TRUE	PT_S1
AKR1C8P	0.9508	0.0492	2.96141	5.23663e-05	3.04238e-05	0	0.25	1.14264	1.13022	5.57236	-13.8942	17.0109	0.0399388	0.0234179	0.0331977	0.0181317	0.481172	0.317464	TRUE	PT_S1
CHST8	0.9508	0.0492	2.96141	7.01854e-05	5.03491e-05	0	0.25	1.28229	0.48118	7.36334	-14.413	27.6141	0.146779	0.114773	0.0857543	0.0588328	0.763033	0.545905	TRUE	PT_S1
LYVE1	0.9508	0.0492	2.96141	1.83438e-05	5.20518e-05	0	0.25	-1.27885	-1.29509	4.05841	-14.856	12.384	0.0282369	0.0727439	0.0225134	0.0408514	0.174043	0.582969	TRUE	PT_S1
ADCY1	0.9506	0.0494	2.95714	5.89006e-05	0.000130839	0	0.25	-1.47475	-1.33575	4.31996	-12.5252	9.82747	0.107605	0.159681	0.0691173	0.0854221	0.59604	1.40063	TRUE	PT_S1
RRAD	0.9506	0.0494	2.95714	2.87193e-05	0.000139824	0	0.25	-2.14764	-2.18488	3.40812	-17.1078	10.3866	0.0396845	0.116758	0.0320275	0.0615428	0.274903	1.44804	TRUE	PT_S1
ITGA11	0.9506	0.0494	2.95714	7.96894e-05	0.000127224	0	0.25	-1.42562	-1.42614	5.29803	-15.8934	13.346	0.169165	0.228393	0.090435	0.0898732	0.848935	1.26996	TRUE	PT_S1
JAM2	0.9506	0.0494	2.95714	2.57462e-05	9.37292e-05	0	0.25	-1.89693	-1.95079	3.92136	-12.7568	9.99673	0.0428389	0.0894066	0.032638	0.0570216	0.283667	0.975105	TRUE	PT_S1
LHFPL6	0.9506	0.0494	2.95714	0.000399968	0.000629877	0	0.25	0.660042	0.550148	4.11277	-10.4082	11.5971	0.463764	0.436416	0.189977	0.167536	3.88602	5.37214	TRUE	PT_S1
MMP7	0.9506	0.0494	2.95714	4.47192e-05	0.000152867	0	0.25	-0.933849	-1.06069	3.66379	-14.0025	12.037	0.029407	0.0813135	0.0259476	0.0470168	0.548938	1.57595	TRUE	PT_S1
EFNB2	0.9506	0.0494	2.95714	8.69946e-05	0.000254722	0	0.25	-1.87317	-1.99833	3.77673	-12.1464	9.91736	0.15352	0.232177	0.0984737	0.121338	1.01086	2.66051	TRUE	PT_S1
PXDNL	0.9506	0.0494	2.95714	0.000190108	0.00037752	0	0.25	-0.533592	-0.444098	6.81359	-17.1492	16.6728	0.267357	0.408677	0.138285	0.159961	1.99239	3.95964	TRUE	PT_S1
UPP2	0.9506	0.0494	2.95714	0.000625576	0.000628376	0	0.25	1.1234	0.613738	4.44543	-8.94234	13.9038	0.911828	0.730035	0.249936	0.22968	6.43936	6.64481	TRUE	PT_S1
SAG	0.9506	0.0494	2.95714	1.66702e-05	1.87239e-05	0	0.25	-1.00893	-1.13606	3.74613	-11.538	10.583	0.0302211	0.0320024	0.0220046	0.0207048	0.160149	0.19844	TRUE	PT_S1
MAP1B	0.9506	0.0494	2.95714	5.38437e-05	0.000189877	0	0.25	-0.90587	-1.0263	4.13475	-12.1225	12.1629	0.0802596	0.166764	0.0564487	0.0880186	0.585225	1.92791	TRUE	PT_S1
XYLB	0.9506	0.0494	2.95714	0.00165125	0.000366978	0	0.25	3.43642	3.48905	3.91421	-6.83534	15.4329	0.787982	0.23099	0.38756	0.128332	16.2181	3.90187	TRUE	PT_S1
GASK1B	0.9506	0.0494	2.95714	5.33244e-05	8.30135e-05	0	0.25	-0.606955	-0.471077	4.20785	-13.6415	12.0859	0.0949371	0.0789762	0.0688883	0.0518287	0.585517	0.867978	TRUE	PT_S1
IL33	0.9506	0.0494	2.95714	1.13201e-05	2.71059e-05	0	0.25	-0.615422	-0.763	4.68122	-17.1241	15.8732	0.0172984	0.0294762	0.0148054	0.0209754	0.117058	0.285466	TRUE	PT_S1
C3AR1	0.9504	0.0496	2.95289	5.13195e-06	6.51406e-05	0	0.25	-2.19545	-2.07646	3.729	-15.2426	10.8282	0.0054439	0.0316482	0.00496057	0.0222185	0.0502964	0.706677	TRUE	PT_S1
RERGL	0.9504	0.0496	2.95289	0.000322936	0.000158213	0	0.25	2.73782	2.06607	5.92473	-14.7286	23.1718	0.301498	0.197239	0.174027	0.0929441	3.62812	1.92584	TRUE	PT_S1
KCTD8	0.9504	0.0496	2.95289	0.000215157	0.000433185	0	0.25	1.05917	0.0519791	6.86968	-13.9673	23.4285	0.204549	0.32671	0.126278	0.154718	2.08895	4.45259	TRUE	PT_S1
SFN	0.9504	0.0496	2.95289	4.03481e-06	1.17237e-05	0	0.25	-0.579809	-0.524464	3.65824	-13.656	11.6131	0.00727549	0.0218774	0.00590181	0.0154283	0.0538124	0.131266	TRUE	PT_S1
MS4A4E	0.9504	0.0496	2.95289	1.01185e-05	2.54159e-05	0	0.25	-1.41516	-1.50475	3.42851	-14.922	9.83324	0.0163572	0.0206176	0.0134317	0.0152545	0.105574	0.256244	TRUE	PT_S1
HDC	0.9504	0.0496	2.95289	1.02654e-05	1.13531e-05	0	0.25	-0.208161	-0.151628	5.15456	-17.3174	18.0208	0.0181888	0.0181081	0.0157466	0.013156	0.10354	0.121407	TRUE	PT_S1
ACVR1C	0.9504	0.0496	2.95289	0.000114498	6.92877e-05	0	0.25	0.619681	0.702237	3.39292	-8.25693	11.2532	0.158658	0.0908248	0.104477	0.0617734	1.19729	0.731167	TRUE	PT_S1
BTG2	0.9504	0.0496	2.95289	0.000149216	0.00145539	0	0.25	-2.50821	-2.51438	3.21408	-13.09	9.11593	0.129328	0.601558	0.0970745	0.233249	1.65673	13.5978	TRUE	PT_S1
MFSD4A	0.9504	0.0496	2.95289	0.000122827	0.000397475	0	0.25	-0.514558	-0.52677	3.65878	-11.4013	10.0302	0.202896	0.411345	0.119206	0.170273	1.38358	4.15983	TRUE	PT_S1
SLC45A3	0.9504	0.0496	2.95289	0.000106935	8.37854e-05	0	0.25	1.6065	1.4032	4.18555	-8.9807	16.6341	0.181324	0.162097	0.109361	0.0826386	1.14304	0.87187	TRUE	PT_S1
VCAN	0.9504	0.0496	2.95289	6.41303e-05	0.000336872	0	0.25	-1.5858	-1.50455	4.4168	-15.4388	13.074	0.120019	0.290432	0.0699568	0.10876	0.691417	3.51543	TRUE	PT_S1
LOXL1	0.9504	0.0496	2.95289	6.88747e-05	0.000121887	0	0.25	-1.52132	-1.51834	3.9799	-10.9004	9.66923	0.130041	0.190505	0.08232	0.0964495	0.730656	1.30206	TRUE	PT_S1
C5AR1	0.9504	0.0496	2.95289	0.000130561	0.000326745	0	0.25	-0.524467	-0.830765	3.74248	-11.6643	11.3661	0.147517	0.246373	0.10056	0.143727	1.3157	3.36144	TRUE	PT_S1
NDNF	0.9504	0.0496	2.95289	3.80484e-05	5.90606e-05	0	0.25	0.84873	0.63317	4.29348	-13.7444	13.4641	0.0370897	0.0567904	0.032002	0.0350704	0.496069	0.645254	TRUE	PT_S1
MEIS2	0.9504	0.0496	2.95289	0.000123021	0.00152962	0	0.25	-1.66295	-1.29523	4.91734	-17.3533	10.8477	0.140344	0.704459	0.0888324	0.185701	1.40418	14.1037	TRUE	PT_S1
PTPRC	0.9504	0.0496	2.95289	5.29746e-05	0.00214596	0	0.25	-3.38504	-3.20484	4.34572	-16.2785	9.63745	0.0554824	0.493556	0.0432206	0.203104	0.566217	21.2645	TRUE	PT_S1
SIPA1L2	0.9504	0.0496	2.95289	8.23484e-05	0.000291303	0	0.25	-1.83641	-1.7168	3.92643	-11.8661	10.0714	0.106105	0.207482	0.0687357	0.11538	0.760971	2.63262	TRUE	PT_S1
COL5A3	0.9502	0.0498	2.94866	2.19569e-05	3.65126e-05	0	0.25	-1.11131	-1.06444	4.28169	-14.1844	11.6986	0.042203	0.0644298	0.0324854	0.0375432	0.240458	0.424196	TRUE	PT_S1
COL3A1	0.9502	0.0498	2.94866	1.6216e-05	8.01341e-05	0	0.25	-0.58509	-0.645703	4.41602	-13.259	14.0619	0.0234545	0.0620768	0.0206563	0.0348098	0.188317	0.844175	TRUE	PT_S1
LHX1	0.9502	0.0498	2.94866	0.000254103	0.000435373	0	0.25	2.4874	2.16766	4.69106	-11.6521	16.9755	0.197782	0.225957	0.139099	0.109646	2.63383	4.04757	TRUE	PT_S1
SCGB2A1	0.9502	0.0498	2.94866	6.93743e-06	1.61251e-05	0	0.25	-0.59992	-0.609175	4.40081	-15.8879	12.7533	0.01478	0.0230703	0.0128212	0.0178443	0.0747707	0.16599	TRUE	PT_S1
TMEM178B	0.9502	0.0498	2.94866	0.000746352	0.000757472	0	0.25	2.09211	1.11812	5.92303	-11.9765	19.126	0.829203	0.583777	0.289774	0.202085	7.43988	7.36843	TRUE	PT_S1
PGF	0.9502	0.0498	2.94866	2.96515e-05	3.78364e-05	0	0.25	-1.5976	-1.89478	3.93789	-13.0623	11.099	0.0553552	0.0616957	0.0426863	0.0418138	0.299339	0.404956	TRUE	PT_S1
MYL4	0.9502	0.0498	2.94866	1.52672e-05	2.72217e-05	0	0.25	-1.35082	-1.50779	4.31097	-15.7162	13.1576	0.033223	0.0674213	0.023709	0.0374764	0.151291	0.282027	TRUE	PT_S1
CYP26A1	0.9502	0.0498	2.94866	7.96462e-06	6.4876e-06	0	0.25	0.421496	-0.104882	6.17669	-17.2762	23.1415	0.0142203	0.0138208	0.0122869	0.0112379	0.0776463	0.0600403	TRUE	PT_S1
PTGDS	0.9502	0.0498	2.94866	5.41817e-05	0.000238938	0	0.25	-1.10179	-1.17525	3.60594	-15.2231	12.161	0.0315694	0.100451	0.0246502	0.0489215	0.761406	2.80299	TRUE	PT_S1
COL6A2	0.9502	0.0498	2.94866	6.30303e-05	0.000121029	0	0.25	-1.71044	-2.00043	3.78896	-13.4744	13.4324	0.0895694	0.0820679	0.0504706	0.0503417	0.782192	1.20561	TRUE	PT_S1
FOLR3	0.9502	0.0498	2.94866	3.02162e-05	7.37526e-05	0	0.25	-0.93641	-0.897727	4.24954	-12.8811	12.0947	0.0542104	0.0997896	0.041796	0.0612621	0.317808	0.791997	TRUE	PT_S1
SLC47A1	0.9502	0.0498	2.94866	0.00224629	0.000624051	0	0.25	4.35453	3.51655	4.23999	-5.37137	18.0898	1.60143	0.554461	0.533325	0.208939	21.3639	6.40744	TRUE	PT_S1
SLC7A11	0.9502	0.0498	2.94866	3.33696e-05	3.15709e-05	0	0.25	-1.08296	-1.3367	4.3839	-12.2428	12.2395	0.0642333	0.057081	0.048232	0.0393277	0.352484	0.323352	TRUE	PT_S1
TMEM255B	0.9502	0.0498	2.94866	3.76791e-05	0.000151899	0	0.25	-1.38254	-1.24926	4.10514	-12.7219	9.45853	0.0635974	0.142862	0.0468329	0.0820671	0.384606	1.53829	TRUE	PT_S1
KLK2	0.9502	0.0498	2.94866	6.21563e-06	5.937e-06	0	0.25	-0.439955	-0.527961	4.56132	-12.1563	12.8176	0.0119054	0.0130656	0.00918341	0.0091828	0.0608167	0.0628968	TRUE	PT_S1
TRPV2	0.95	0.05	2.94444	1.75992e-05	6.94637e-05	0	0.25	-2.71385	-2.98828	4.22057	-13.3054	11.3789	0.0331466	0.057903	0.0260494	0.0404605	0.186831	0.781413	TRUE	PT_S1
KRT7	0.95	0.05	2.94444	4.26538e-05	0.000290054	0	0.25	-1.33657	-1.37346	3.78451	-13.784	11.0377	0.0723734	0.256243	0.0474943	0.108757	0.490241	2.98514	TRUE	PT_S1
PVALB	0.95	0.05	2.94444	2.14667e-05	0.000111957	0	0.25	-0.846918	-0.748315	3.85929	-14.8748	11.0883	0.0234799	0.0790513	0.0207581	0.0490886	0.272927	1.14124	TRUE	PT_S1
SLC22A5	0.95	0.05	2.94444	0.001296	0.000378825	0	0.25	2.67515	2.39732	3.0225	-5.92374	11.4207	0.885169	0.323604	0.393564	0.171509	12.6691	3.84835	TRUE	PT_S1
SAMD5	0.95	0.05	2.94444	0.00176392	0.000878313	0	0.25	2.64796	1.91702	4.76371	-9.49579	17.3142	1.09456	0.572077	0.428924	0.234215	16.2812	8.37724	TRUE	PT_S1
CD22	0.95	0.05	2.94444	9.80019e-06	9.19763e-05	0	0.25	-1.99185	-1.9714	3.43121	-14.155	8.689	0.0161537	0.0436946	0.0128466	0.0291223	0.103934	0.802569	TRUE	PT_S1
FRZB	0.95	0.05	2.94444	2.53132e-05	3.30175e-05	0	0.25	-0.233985	-0.329746	3.56292	-12.6953	11.0608	0.0420249	0.0394909	0.0348766	0.0275484	0.264903	0.397879	TRUE	PT_S1
RBP4	0.95	0.05	2.94444	2.76303e-05	8.39055e-05	0	0.25	0.774918	0.963619	4.13435	-14.7862	15.8982	0.0230983	0.0758856	0.0156958	0.0272711	0.276684	1.11664	TRUE	PT_S1
EVA1C	0.95	0.05	2.94444	0.000151308	0.000729338	0	0.25	-2.26188	-1.92255	3.85133	-12.3411	7.83436	0.166189	0.420722	0.105088	0.196805	1.48935	6.51692	TRUE	PT_S1
DPYSL3	0.95	0.05	2.94444	5.04836e-05	0.000118608	0	0.25	-0.924377	-0.862433	5.05291	-14.9705	15.5395	0.0892393	0.124767	0.0612821	0.0677817	0.517669	1.0749	TRUE	PT_S1
PLK2	0.95	0.05	2.94444	6.99693e-05	0.000212301	0	0.25	-2.0886	-2.48747	3.64999	-11.7124	12.7162	0.121901	0.151219	0.0847876	0.0954036	0.749213	2.01206	TRUE	PT_S1
FAM167B	0.95	0.05	2.94444	9.79379e-06	0.00013687	0	0.25	-1.8217	-1.63423	4.13488	-19.0598	12.2369	0.013737	0.0542106	0.0125922	0.0364505	0.111129	1.263	TRUE	PT_S1
BCL11A	0.95	0.05	2.94444	8.84894e-05	0.000209693	0	0.25	-1.75653	-1.80759	4.13857	-12.7056	10.375	0.171938	0.206857	0.0960061	0.102598	0.937109	2.07687	TRUE	PT_S1
RBP5	0.95	0.05	2.94444	0.00251244	0.000523774	0	0.25	3.78198	3.68505	3.21664	-6.39944	17.202	1.40954	0.342036	0.488044	0.158049	24.6531	5.24759	TRUE	PT_S1
GFRA2	0.95	0.05	2.94444	9.7771e-05	7.41854e-05	0	0.25	-0.912094	-1.15236	4.77858	-12.1028	13.1898	0.187964	0.150088	0.104732	0.0742009	0.990845	0.76927	TRUE	PT_S1
CSF2	0.95	0.05	2.94444	2.01778e-06	4.73983e-06	0	0.25	-2.23228	-2.01948	5.70201	-16.7795	13.2099	0.00391758	0.00516277	0.0034088	0.00387295	0.0206198	0.0459026	TRUE	PT_S1
VSTM2L	0.9498	0.0502	2.94024	3.94313e-05	2.50267e-05	0	0.25	2.1856	1.75393	4.28733	-8.03904	16.6795	0.0674386	0.049529	0.050954	0.031936	0.406428	0.252549	TRUE	PT_S1
44995	0.9498	0.0502	2.94024	4.15439e-05	0.000139789	0	0.25	-1.58997	-1.61319	3.83073	-11.6662	9.58721	0.0779446	0.258018	0.0507504	0.0964128	0.421352	1.43289	TRUE	PT_S1
FGFR2	0.9498	0.0502	2.94024	0.000365764	0.000614202	0	0.25	0.887972	-0.111817	5.21892	-9.7417	16.4151	0.437689	0.655039	0.198067	0.230399	3.66627	6.59084	TRUE	PT_S1
TMC2	0.9498	0.0502	2.94024	2.75654e-05	2.32407e-05	0	0.25	0.424853	0.552541	6.25608	-14.2397	16.5048	0.0456372	0.0422811	0.0321801	0.0280931	0.288428	0.260727	TRUE	PT_S1
CPED1	0.9498	0.0502	2.94024	8.52987e-05	0.000208508	0	0.25	-1.23973	-1.16244	4.95214	-15.9743	12.6921	0.146983	0.212098	0.0871025	0.100994	0.854968	1.96283	TRUE	PT_S1
SHANK3	0.9498	0.0502	2.94024	0.000452952	0.000389079	0	0.25	2.68772	2.41887	4.7404	-12.1098	16.2609	0.398028	0.288628	0.232129	0.135283	4.99604	4.22533	TRUE	PT_S1
CNGA1	0.9498	0.0502	2.94024	7.48262e-05	0.000123711	0	0.25	-1.21899	-1.08385	4.4735	-13.7587	12.2739	0.110861	0.126102	0.0771814	0.0788525	0.757424	1.20353	TRUE	PT_S1
FBLN2	0.9498	0.0502	2.94024	3.47852e-05	5.82967e-05	0	0.25	-1.17681	-1.17802	4.3623	-13.4503	11.8919	0.0644623	0.106602	0.0439328	0.0529248	0.344184	0.637274	TRUE	PT_S1
DNER	0.9498	0.0502	2.94024	0.000199253	0.000255199	0	0.25	0.451097	0.181149	5.3066	-12.9285	17.408	0.291857	0.355908	0.141058	0.134517	2.00048	2.85727	TRUE	PT_S1
PDE3B	0.9498	0.0502	2.94024	0.000960273	0.000718356	0	0.25	0.774996	0.924003	3.57549	-11.8865	10.8403	0.459402	0.28028	0.265123	0.140562	9.13522	6.45134	TRUE	PT_S1
EGFL6	0.9498	0.0502	2.94024	1.13211e-05	1.32765e-05	0	0.25	-1.21359	-1.33393	4.56058	-13.1958	11.5788	0.0206054	0.0244203	0.0169677	0.0183556	0.11263	0.132529	TRUE	PT_S1
IGFBP3	0.9496	0.0504	2.93605	2.50364e-05	0.00012173	0	0.25	-2.1953	-2.2202	3.11926	-12.5687	8.72485	0.033808	0.0966382	0.0287204	0.0609614	0.304465	1.23019	TRUE	PT_S1
ADD2	0.9496	0.0504	2.93605	5.76058e-05	5.51051e-05	0	0.25	-1.43617	-1.38201	5.19039	-14.4905	12.944	0.109462	0.113288	0.0698041	0.0604802	0.569839	0.558826	TRUE	PT_S1
INHBA	0.9496	0.0504	2.93605	0.000112462	6.29038e-05	0	0.25	0.273586	0.131742	4.89846	-10.7615	16.186	0.211087	0.112589	0.11885	0.0657433	1.19798	0.662787	TRUE	PT_S1
RHOJ	0.9496	0.0504	2.93605	2.98541e-05	0.000108858	0	0.25	-1.07268	-0.909978	4.5619	-15.4005	11.4614	0.0508524	0.0884611	0.0372424	0.0559456	0.327109	1.08225	TRUE	PT_S1
CST1	0.9496	0.0504	2.93605	1.70486e-06	1.37688e-06	0	0.25	0.602941	-0.107333	6.475	-15.413	27.694	0.00323073	0.00309099	0.00277283	0.0026165	0.0165919	0.0127085	TRUE	PT_S1
HGF	0.9496	0.0504	2.93605	1.7212e-05	4.65199e-05	0	0.25	-1.06304	-0.979822	4.11156	-14.8053	10.5034	0.0259729	0.0453654	0.0213177	0.0318157	0.17516	0.490508	TRUE	PT_S1
GCSAML	0.9496	0.0504	2.93605	1.42897e-05	1.39829e-05	0	0.25	-0.404538	-0.648005	5.1316	-16.3499	17.422	0.025515	0.025346	0.0193081	0.0178376	0.127394	0.126286	TRUE	PT_S1
ABLIM2	0.9496	0.0504	2.93605	0.000196944	0.000292146	0	0.25	-0.848238	-0.57954	5.6107	-15.1321	13.1918	0.348766	0.431108	0.150623	0.145952	2.11288	2.97357	TRUE	PT_S1
GALNT15	0.9496	0.0504	2.93605	3.94883e-05	0.000134325	0	0.25	-0.172533	-0.363396	4.90895	-13.8043	15.5947	0.0484866	0.110822	0.0378784	0.0648043	0.422052	1.44199	TRUE	PT_S1
CDCP1	0.9496	0.0504	2.93605	3.32622e-05	0.000139634	0	0.25	-1.79338	-1.81266	4.05953	-12.8306	9.87578	0.0499618	0.140279	0.0357924	0.0780873	0.327161	1.38373	TRUE	PT_S1
FOXS1	0.9496	0.0504	2.93605	3.63203e-06	7.67212e-06	0	0.25	0.1582	0.266467	4.38733	-18.0371	13.3212	0.00663951	0.0136905	0.00618163	0.010466	0.0382717	0.101762	TRUE	PT_S1
DUOXA2	0.9496	0.0504	2.93605	2.67209e-05	1.71695e-05	0	0.25	0.251967	-0.739869	7.36775	-18.5	27.2779	0.0516411	0.036704	0.0426609	0.029139	0.27809	0.177977	TRUE	PT_S1
TMEM61	0.9496	0.0504	2.93605	1.15298e-05	9.82115e-05	0	0.25	-1.4992	-1.4067	3.9543	-14.7118	10.1676	0.0198677	0.092649	0.0160519	0.0591302	0.141298	0.948641	TRUE	PT_S1
NRGN	0.9496	0.0504	2.93605	5.9921e-05	8.34291e-05	0	0.25	-1.53057	-1.62414	3.94892	-14.3421	10.4273	0.115592	0.125344	0.0790893	0.0799853	0.660246	0.931751	TRUE	PT_S1
SLC1A3	0.9496	0.0504	2.93605	2.90383e-05	0.000110626	0	0.25	-1.61035	-1.57984	3.94712	-15.8291	11.8659	0.0452811	0.0959706	0.034724	0.05368	0.286641	1.11171	TRUE	PT_S1
EFHC2	0.9496	0.0504	2.93605	4.37304e-05	9.74069e-05	0	0.25	-1.64016	-1.5461	4.04819	-11.2933	9.56498	0.067464	0.113938	0.0502162	0.070612	0.4779	1.02661	TRUE	PT_S1
JCAD	0.9496	0.0504	2.93605	6.78083e-05	0.000127946	0	0.25	-0.367291	-0.117651	4.28518	-11.6863	11.0064	0.120578	0.157303	0.0800305	0.0832233	0.731858	1.43402	TRUE	PT_S1
F3	0.9496	0.0504	2.93605	4.0114e-05	4.60933e-05	0	0.25	0.360932	0.258733	3.67006	-10.4337	11.9977	0.0591967	0.0609138	0.0489952	0.0427061	0.480772	0.537886	TRUE	PT_S1
IFI44L	0.9496	0.0504	2.93605	2.33828e-05	0.000145986	0	0.25	-2.14991	-2.20145	2.86438	-11.0368	7.87235	0.0279062	0.078782	0.0246757	0.0552138	0.270901	1.38248	TRUE	PT_S1
ADCY7	0.9494	0.0506	2.93188	3.7615e-05	0.000117546	0	0.25	-2.42366	-2.66204	3.55296	-11.8744	9.34107	0.0670316	0.117149	0.0473162	0.0702144	0.389559	1.32586	TRUE	PT_S1
EGFL7	0.9494	0.0506	2.93188	9.58466e-05	0.000456773	0	0.25	-0.353797	-0.118371	3.89562	-14.0784	13.7219	0.0872545	0.248235	0.0625541	0.123279	1.28202	5.39392	TRUE	PT_S1
PMEPA1	0.9494	0.0506	2.93188	5.75314e-05	0.000197432	0	0.25	-2.00542	-2.12864	3.33709	-11.7616	7.98686	0.0935894	0.23886	0.0632918	0.118615	0.672371	2.18541	TRUE	PT_S1
APBB1IP	0.9494	0.0506	2.93188	0.000193404	0.000544074	0	0.25	-0.592546	-0.692981	3.60383	-10.6705	9.68743	0.269953	0.24279	0.141465	0.136933	1.99499	5.22607	TRUE	PT_S1
BRINP1	0.9494	0.0506	2.93188	0.000104563	8.02818e-05	0	0.25	1.72719	1.42685	4.35195	-8.33171	15.6292	0.173515	0.143486	0.0998219	0.0724934	1.02047	0.829084	TRUE	PT_S1
SLC9A2	0.9494	0.0506	2.93188	0.000137808	0.000174671	0	0.25	1.93077	0.847779	5.19381	-9.28442	21.2461	0.141411	0.16183	0.0995675	0.0904747	1.33684	1.68866	TRUE	PT_S1
IL1RL1	0.9494	0.0506	2.93188	1.3242e-05	6.47946e-05	0	0.25	-1.04005	-0.994915	3.99846	-14.829	11.3763	0.019308	0.0400089	0.0158993	0.023368	0.135755	0.770319	TRUE	PT_S1
GRIP2	0.9494	0.0506	2.93188	7.66586e-05	9.58213e-05	0	0.25	-0.0136784	0.0376539	4.09908	-11.5419	11.6287	0.121316	0.117031	0.08087	0.0687942	0.810188	0.996757	TRUE	PT_S1
HBG1	0.9494	0.0506	2.93188	3.69067e-06	2.62928e-05	0	0.25	0.57818	0.626115	4.50199	-20.6027	18.4119	0.00343424	0.190927	0.000992114	0.00107935	0.0198349	0.156291	TRUE	PT_S1
HBM	0.9494	0.0506	2.93188	4.94913e-06	6.77876e-06	0	0.25	-0.973814	-1.04966	3.88476	-12.0855	11.4527	0.00831848	0.0188166	0.0064869	0.00945348	0.0471458	0.0688713	TRUE	PT_S1
PRRX2	0.9494	0.0506	2.93188	2.50298e-05	3.7011e-05	0	0.25	-0.500198	-0.537713	4.38191	-12.3377	12.5786	0.0473672	0.0789748	0.0316713	0.0411422	0.248303	0.394235	TRUE	PT_S1
FIBIN	0.9494	0.0506	2.93188	2.21363e-05	4.74406e-05	0	0.25	-0.241919	-0.387308	3.37017	-12.1372	9.93975	0.0299413	0.0437347	0.0263546	0.0336569	0.256283	0.496487	TRUE	PT_S1
MGAM	0.9494	0.0506	2.93188	0.000713312	0.00024915	0	0.25	2.83642	2.47297	3.18882	-6.37956	12.7683	0.537159	0.227479	0.284889	0.124335	7.46429	2.67263	TRUE	PT_S1
OLFML3	0.9492	0.0508	2.92772	3.67898e-05	2.92e-05	0	0.25	-0.930976	-1.05186	4.35278	-15.4856	12.7251	0.067693	0.0548388	0.0501145	0.0357822	0.373427	0.303612	TRUE	PT_S1
SLIT2	0.9492	0.0508	2.92772	0.00172922	0.00123388	0	0.25	2.56367	1.72167	5.06624	-10.1177	17.4336	1.36879	0.753023	0.449504	0.245934	16.9341	11.9737	TRUE	PT_S1
TMEM255A	0.9492	0.0508	2.92772	2.09821e-05	2.30133e-05	0	0.25	-0.461953	-0.464734	3.96271	-12.5336	11.0908	0.0352326	0.0339038	0.0290511	0.0242836	0.208932	0.244293	TRUE	PT_S1
DAAM2	0.9492	0.0508	2.92772	0.000100515	0.00012606	0	0.25	-1.16067	-1.12019	4.67757	-14.5855	12.5085	0.194246	0.187292	0.104375	0.0872467	1.04132	1.26433	TRUE	PT_S1
KRTAP5-9	0.9492	0.0508	2.92772	2.48693e-06	2.06658e-06	0	0.25	1.0107	0.820053	3.69915	-10.9153	16.4041	0.00348512	0.0034452	0.00302722	0.00282034	0.0237705	0.0208563	TRUE	PT_S1
CST5	0.9492	0.0508	2.92772	5.28032e-06	6.75216e-06	0	0.25	1.76743	1.62614	5.02231	-11.3769	19.7396	0.0096413	0.0131325	0.00849657	0.010623	0.0550871	0.0680101	TRUE	PT_S1
SYNPO2	0.9492	0.0508	2.92772	0.000138362	0.000230151	0	0.25	-1.52096	-1.59549	4.29019	-13.7423	10.8909	0.25161	0.291732	0.125515	0.118254	1.42383	2.39877	TRUE	PT_S1
FCRL5	0.9492	0.0508	2.92772	1.24844e-05	5.52226e-05	0	0.25	-1.45316	-1.43111	4.08903	-14.5988	10.5141	0.0211905	0.0331786	0.0173493	0.0240464	0.126426	0.530907	TRUE	PT_S1
WT1	0.9492	0.0508	2.92772	2.85206e-05	9.14827e-05	0	0.25	0.446477	0.234972	4.91281	-15.3384	17.0818	0.0430679	0.0784487	0.0322055	0.0399693	0.328193	0.833576	TRUE	PT_S1
MSR1	0.9492	0.0508	2.92772	0.000159117	0.000489085	0	0.25	-0.442232	-0.622802	4.59164	-11.828	13.4111	0.160541	0.309962	0.101374	0.148125	1.59306	4.81213	TRUE	PT_S1
P2RX5	0.9492	0.0508	2.92772	2.01646e-05	6.981e-05	0	0.25	-1.84195	-1.83903	4.18662	-14.0238	11.5372	0.0400915	0.0444532	0.0304503	0.0294899	0.223978	0.653487	TRUE	PT_S1
RUBCNL	0.9492	0.0508	2.92772	2.17002e-05	8.96138e-05	0	0.25	-1.94505	-2.03202	3.95113	-13.2242	9.93544	0.0395318	0.0608904	0.0280081	0.0400762	0.212805	0.796715	TRUE	PT_S1
ACTN2	0.9492	0.0508	2.92772	4.56658e-05	5.33065e-05	0	0.25	0.608855	-0.178528	4.70252	-9.44719	19.1339	0.078835	0.0835161	0.0579242	0.0539306	0.474452	0.536036	TRUE	PT_S1
FMO3	0.9492	0.0508	2.92772	1.11283e-05	2.62265e-05	0	0.25	1.26772	0.550374	4.70702	-12.4351	19.1492	0.015187	0.0212559	0.0129992	0.015856	0.110897	0.259221	TRUE	PT_S1
LRRC8E	0.9492	0.0508	2.92772	1.90005e-05	2.30214e-05	0	0.25	0.680157	0.275108	3.88084	-9.42386	13.0824	0.0334773	0.0461641	0.0243958	0.0287714	0.205711	0.245473	TRUE	PT_S1
SUCNR1	0.9492	0.0508	2.92772	0.000191758	7.24279e-05	0	0.25	2.75557	2.53796	2.7829	-6.95169	12.3273	0.139121	0.0542941	0.107911	0.0417236	1.85341	0.767547	TRUE	PT_S1
UCHL1	0.9492	0.0508	2.92772	3.14337e-05	0.000107987	0	0.25	-0.753725	-0.9115	3.55027	-11.8636	10.5174	0.0365809	0.0809942	0.0316205	0.057055	0.390169	1.24026	TRUE	PT_S1
CALB1	0.9492	0.0508	2.92772	0.000183514	0.000496019	0	0.25	1.04272	0.865147	4.12873	-11.6363	15.8136	0.0833621	0.188795	0.0678453	0.0665553	2.34627	4.98369	TRUE	PT_S1
ASPN	0.9492	0.0508	2.92772	8.9692e-06	2.38737e-05	0	0.25	-1.37637	-1.27241	4.34081	-12.5703	11.9	0.0139405	0.0275414	0.0115747	0.0207515	0.0835885	0.270045	TRUE	PT_S1
STAC2	0.9492	0.0508	2.92772	1.85343e-05	8.91516e-05	0	0.25	-1.20096	-1.03602	4.09801	-15.3049	12.3864	0.0233019	0.0827928	0.0189265	0.0485673	0.231766	1.05408	TRUE	PT_S1
TMC7	0.9492	0.0508	2.92772	2.74049e-05	5.13103e-05	0	0.25	-1.10263	-0.835333	4.37002	-12.7615	10.6064	0.0443143	0.0742591	0.0339608	0.0471203	0.29409	0.568271	TRUE	PT_S1
FABP4	0.949	0.051	2.92358	3.12661e-06	2.20305e-05	0	0.25	-0.660773	-0.611295	4.03289	-17.257	14.037	0.00310354	0.0137039	0.00287459	0.00601494	0.0238676	0.324206	TRUE	PT_S1
SLC9A3R2	0.949	0.051	2.92358	5.83555e-05	0.0010051	0	0.25	-0.989917	-0.677886	4.36156	-18.0461	12.7807	0.060494	0.368396	0.0486899	0.117729	0.720092	9.60803	TRUE	PT_S1
FXYD3	0.949	0.051	2.92358	7.44932e-06	3.44286e-05	0	0.25	-1.53918	-1.49777	3.46517	-13.6048	10.6016	0.0113711	0.0398384	0.00976851	0.0262385	0.0835909	0.352034	TRUE	PT_S1
COL16A1	0.949	0.051	2.92358	5.14243e-05	7.37706e-05	0	0.25	-0.736547	-0.633053	4.56058	-13.0637	11.1617	0.104146	0.152971	0.0637751	0.0685502	0.51441	0.820211	TRUE	PT_S1
WDR97	0.949	0.051	2.92358	3.47889e-05	3.25141e-05	0	0.25	-0.0358275	0.297115	3.93352	-11.6553	9.66259	0.0387941	0.050879	0.0308064	0.0335901	0.378815	0.364455	TRUE	PT_S1
SNTB1	0.949	0.051	2.92358	0.000154005	0.000671304	0	0.25	-2.46854	-2.22909	3.52213	-12.4239	7.74236	0.19412	0.508276	0.111549	0.200652	1.56164	7.10528	TRUE	PT_S1
LDB2	0.949	0.051	2.92358	0.000218344	0.0016646	0	0.25	-1.19767	-0.965939	4.4813	-14.3862	9.88592	0.301168	0.882316	0.152964	0.20793	2.46927	15.8028	TRUE	PT_S1
KCNN1	0.949	0.051	2.92358	2.43542e-05	3.97418e-05	0	0.25	-1.51939	-1.35356	3.94365	-12.9321	11.2141	0.046553	0.0783704	0.0335284	0.0437687	0.254385	0.426691	TRUE	PT_S1
GAPT	0.949	0.051	2.92358	3.5787e-06	4.85147e-05	0	0.25	-1.28908	-1.08803	4.40863	-14.8594	15.8247	0.00361232	0.0197254	0.00333249	0.0147533	0.0332201	0.518325	TRUE	PT_S1
RFTN2	0.949	0.051	2.92358	2.82543e-05	7.57606e-05	0	0.25	-1.38808	-1.34563	4.155	-12.995	9.99405	0.0406511	0.0741227	0.0319512	0.0496734	0.268753	0.779445	TRUE	PT_S1
EDARADD	0.949	0.051	2.92358	6.78416e-05	0.000121439	0	0.25	-1.79866	-1.91931	3.93435	-12.2532	10.4361	0.112311	0.142563	0.0746375	0.0774557	0.702903	1.20638	TRUE	PT_S1
HLA-DMB	0.949	0.051	2.92358	3.22051e-05	0.000250349	0	0.25	-2.06218	-2.1849	3.20274	-12.0428	9.69736	0.0426863	0.119906	0.0356143	0.0821574	0.353538	2.22726	TRUE	PT_S1
DCST2	0.949	0.051	2.92358	1.1451e-05	2.00809e-05	0	0.25	-1.24498	-1.20024	3.64559	-11.9843	9.33529	0.0213431	0.031441	0.016637	0.0208952	0.128741	0.213852	TRUE	PT_S1
VIPR1	0.949	0.051	2.92358	3.24638e-05	5.34267e-05	0	0.25	-1.49863	-1.61423	3.8137	-12.3884	10.5047	0.0592983	0.0990709	0.0427627	0.0541044	0.328629	0.568547	TRUE	PT_S1
PODXL	0.949	0.051	2.92358	0.000238821	0.000587902	0	0.25	-0.0113271	0.0440531	4.03661	-12.5835	10.8364	0.288957	0.428347	0.16754	0.172863	3.22639	6.32186	TRUE	PT_S1
PNOC	0.949	0.051	2.92358	2.11631e-05	3.78476e-05	0	0.25	-1.47787	-1.62326	4.26781	-13.8962	11.6929	0.0439582	0.0551496	0.0335538	0.0361565	0.224105	0.405855	TRUE	PT_S1
CFD	0.949	0.051	2.92358	1.48597e-05	0.000169541	0	0.25	-1.89547	-1.65464	4.06268	-17.2771	11.185	0.0188247	0.0964551	0.0151107	0.0519223	0.14959	2.12305	TRUE	PT_S1
DNASE1L3	0.9488	0.0512	2.91946	4.45071e-05	0.000196817	0	0.25	-0.127232	0.0801516	3.676	-12.7407	10.3565	0.0635467	0.112959	0.0494785	0.0592003	0.511891	2.10258	TRUE	PT_S1
EGR2	0.9488	0.0512	2.91946	7.61636e-05	0.00011409	0	0.25	-2.09132	-2.26463	4.40759	-13.8318	11.0793	0.145049	0.16795	0.0893411	0.0914438	0.789862	1.229	TRUE	PT_S1
KCTD12	0.9488	0.0512	2.91946	7.34498e-05	0.000228918	0	0.25	-0.61809	-0.591319	3.32572	-12.9856	9.37637	0.0906125	0.18061	0.0691173	0.0986316	0.851674	2.26218	TRUE	PT_S1
RTN1	0.9488	0.0512	2.91946	0.000222397	0.000160196	0	0.25	1.78532	1.32858	4.33385	-9.85753	16.5577	0.248558	0.157	0.138438	0.086585	2.25567	1.52018	TRUE	PT_S1
TBX3	0.9488	0.0512	2.91946	2.33015e-05	0.000122316	0	0.25	-0.949784	-0.800556	3.96819	-14.2162	11.1872	0.0322562	0.112875	0.0266853	0.0635344	0.249901	1.29086	TRUE	PT_S1
THY1	0.9488	0.0512	2.91946	0.000730193	0.000163773	0	0.25	3.35601	3.06159	3.2352	-6.43918	19.1488	0.511913	0.138849	0.253015	0.0841055	7.77063	1.77936	TRUE	PT_S1
TMEM204	0.9488	0.0512	2.91946	2.28303e-05	0.000218769	0	0.25	-2.1718	-2.12941	3.51435	-13.2412	9.96973	0.031493	0.137756	0.0243195	0.0731984	0.250466	2.24619	TRUE	PT_S1
GLT1D1	0.9488	0.0512	2.91946	4.49888e-05	4.37775e-05	0	0.25	0.529765	0.323488	4.00766	-9.79047	13.4036	0.078199	0.0753588	0.0547698	0.044965	0.48552	0.487742	TRUE	PT_S1
CTXND1	0.9488	0.0512	2.91946	0.000172063	0.000106201	0	0.25	2.1785	1.49675	4.56557	-7.92474	17.9182	0.246344	0.134536	0.136912	0.0760021	1.75763	1.04348	TRUE	PT_S1
DKK1	0.9488	0.0512	2.91946	5.43068e-06	4.12467e-06	0	0.25	0.201032	-0.302816	5.42349	-13.0681	19.953	0.0107606	0.00899891	0.00984482	0.00744181	0.0592049	0.0438874	TRUE	PT_S1
SLC7A14	0.9488	0.0512	2.91946	4.38041e-05	3.45711e-05	0	0.25	-0.388659	-0.251287	5.1516	-13.5172	13.5672	0.0804631	0.0736539	0.05739	0.0438957	0.430874	0.352284	TRUE	PT_S1
S100A12	0.9488	0.0512	2.91946	3.11297e-06	6.50511e-05	0	0.25	-0.463205	-0.220771	4.12528	-18.7095	10.004	0.0030781	0.0359055	0.00264564	0.0129756	0.0301966	1.03543	TRUE	PT_S1
CRX	0.9488	0.0512	2.91946	8.60085e-06	1.06598e-05	0	0.25	-1.21975	-1.06448	3.44558	-11.2441	11.5332	0.0125159	0.0160931	0.0108369	0.011542	0.0868008	0.119023	TRUE	PT_S1
AHSP	0.9488	0.0512	2.91946	1.55002e-06	1.34508e-06	0	0.25	-0.0275047	0.0705767	4.22286	-12.2811	13.3196	0.00244213	0.00561392	0.0018316	0.00161735	0.0123464	0.0138317	TRUE	PT_S1
LILRB2	0.9488	0.0512	2.91946	5.2136e-06	9.19626e-05	0	0.25	-1.75098	-1.48324	4.36575	-20.227	14.3349	0.00585092	0.0373423	0.00503689	0.0229269	0.0598376	0.894275	TRUE	PT_S1
PRICKLE1	0.9488	0.0512	2.91946	0.000384631	0.000379834	0	0.25	1.2043	1.08354	4.15081	-11.0967	13.25	0.506147	0.318992	0.212719	0.141648	3.98224	3.52584	TRUE	PT_S1
NTS	0.9488	0.0512	2.91946	4.30144e-06	5.21716e-06	0	0.25	-0.101129	-0.48238	4.42355	-12.4175	16.1718	0.00816584	0.00823703	0.00765708	0.00707423	0.0442495	0.0562842	TRUE	PT_S1
C12orf42	0.9488	0.0512	2.91946	6.10435e-05	8.4047e-05	0	0.25	-1.35217	-1.42279	4.64153	-13.8523	12.5323	0.121621	0.105764	0.0766726	0.0608778	0.63688	0.865075	TRUE	PT_S1
ESM1	0.9488	0.0512	2.91946	1.63138e-05	7.75152e-05	0	0.25	-0.637603	-0.390182	4.05362	-14.431	12.9619	0.0208598	0.0507287	0.0174256	0.027936	0.204919	0.932795	TRUE	PT_S1
AEBP1	0.9486	0.0514	2.91535	1.70436e-05	6.92371e-05	0	0.25	-1.42884	-1.38399	3.60337	-14.5358	9.80329	0.0256422	0.0495056	0.0201984	0.0348967	0.18632	0.785843	TRUE	PT_S1
HIGD1B	0.9486	0.0514	2.91535	3.65108e-06	2.21593e-05	0	0.25	-1.88371	-2.08901	3.6275	-18.1247	9.91502	0.00554566	0.0245641	0.00503689	0.00988789	0.0329453	0.341517	TRUE	PT_S1
ABCA6	0.9486	0.0514	2.91535	6.44315e-05	0.000125313	0	0.25	-1.22555	-1.08474	3.97233	-13.6948	10.7477	0.093131	0.089209	0.0677181	0.0626222	0.695262	1.27789	TRUE	PT_S1
CD74	0.9486	0.0514	2.91535	0.000644431	0.00653722	0	0.25	-1.5019	-1.37924	4.71401	-16.9757	14.357	0.393147	1.99478	0.225388	0.326454	7.01309	64.7849	TRUE	PT_S1
LGR6	0.9486	0.0514	2.91535	7.27786e-05	7.72996e-05	0	0.25	-1.82252	-1.99764	5.21849	-15.1842	13.5782	0.139046	0.15035	0.0827016	0.0707992	0.724438	0.793669	TRUE	PT_S1
VPREB3	0.9486	0.0514	2.91535	7.24107e-06	9.37712e-05	0	0.25	-0.568581	-0.423559	3.91103	-16.475	13.7807	0.00638513	0.0212057	0.00559654	0.0151743	0.0742686	0.992422	TRUE	PT_S1
RHCG	0.9486	0.0514	2.91535	5.20379e-05	0.000470818	0	0.25	-0.356347	-0.106898	4.31558	-14.5929	12.8568	0.0379546	0.236035	0.033274	0.0769611	0.682794	4.60058	TRUE	PT_S1
ELF3	0.9486	0.0514	2.91535	0.000145433	0.000565355	0	0.25	-0.187469	-0.341535	3.71456	-12.6868	11.5716	0.194043	0.329927	0.121419	0.156061	1.51807	5.69187	TRUE	PT_S1
RGMA	0.9486	0.0514	2.91535	2.59227e-05	3.63343e-05	0	0.25	-1.10311	-1.07239	4.05788	-13.507	10.6357	0.0497584	0.0784305	0.0367591	0.0454428	0.272181	0.382835	TRUE	PT_S1
ADAMTS6	0.9486	0.0514	2.91535	0.00011713	0.000252747	0	0.25	-0.856211	-0.82297	4.05176	-13.6535	11.9947	0.19758	0.248795	0.109565	0.104319	1.2048	2.65231	TRUE	PT_S1
P2RX7	0.9486	0.0514	2.91535	3.05009e-05	6.01068e-05	0	0.25	-1.56979	-1.63006	3.24343	-11.2033	8.85046	0.0485628	0.0614585	0.0373696	0.0417838	0.329622	0.649792	TRUE	PT_S1
VMO1	0.9486	0.0514	2.91535	1.83743e-05	4.38339e-05	0	0.25	0.587632	0.64569	3.84382	-13.1082	13.2912	0.0270413	0.0293191	0.0235055	0.0207014	0.196441	0.466686	TRUE	PT_S1
UBE2QL1	0.9486	0.0514	2.91535	2.55464e-05	4.89898e-05	0	0.25	0.187232	0.235726	3.66653	-11.5893	10.7564	0.0397099	0.0545514	0.0320275	0.0343052	0.262981	0.497837	TRUE	PT_S1
LIPG	0.9486	0.0514	2.91535	0.000150689	0.00015649	0	0.25	0.484443	0.326334	4.42766	-10.5628	14.0337	0.234617	0.166782	0.133885	0.0955573	1.61623	1.60672	TRUE	PT_S1
CFAP65	0.9484	0.0516	2.91125	3.65342e-05	3.47811e-05	0	0.25	1.09358	0.656073	4.65564	-9.65229	18.3516	0.0637247	0.0728184	0.0482574	0.0437219	0.350649	0.34833	TRUE	PT_S1
RSPO3	0.9484	0.0516	2.91125	3.69511e-05	3.48423e-05	0	0.25	-0.703276	-0.640802	4.95455	-13.581	14.4163	0.068151	0.0611878	0.0526584	0.0400561	0.379103	0.353054	TRUE	PT_S1
ARHGAP20	0.9484	0.0516	2.91125	3.49605e-05	3.94532e-05	0	0.25	-1.23228	-1.38405	4.38006	-12.3686	11.6829	0.0638519	0.0626081	0.0452811	0.0407111	0.33863	0.389492	TRUE	PT_S1
S100A2	0.9484	0.0516	2.91125	5.20506e-05	0.000286897	0	0.25	-0.989192	-0.814162	4.04971	-15.2923	14.2213	0.0541594	0.207661	0.0407276	0.0892249	0.708261	3.23293	TRUE	PT_S1
TMPRSS11E	0.9484	0.0516	2.91125	1.1742e-05	1.10068e-05	0	0.25	-0.39015	-0.346261	4.72466	-14.7864	13.7752	0.020987	0.0208114	0.0164589	0.0160465	0.112884	0.104821	TRUE	PT_S1
DOCK6	0.9484	0.0516	2.91125	0.000149385	0.000431305	0	0.25	-1.70367	-1.60997	4.1547	-11.8898	10.3512	0.219888	0.361272	0.124701	0.187008	1.70704	4.70951	TRUE	PT_S1
TRABD2B	0.9484	0.0516	2.91125	0.00295894	0.00198678	0	0.25	2.17137	1.43799	5.74824	-12.3886	18.13	2.32015	1.40457	0.511117	0.336482	28.8668	19.0113	TRUE	PT_S1
TPO	0.9484	0.0516	2.91125	4.66095e-05	3.94915e-05	0	0.25	-1.29181	-1.28538	5.46041	-14.3957	13.6616	0.0821164	0.0864792	0.0541847	0.0437286	0.422152	0.377623	TRUE	PT_S1
DKK3	0.9484	0.0516	2.91125	3.40483e-05	5.69763e-05	0	0.25	-1.88111	-2.07411	3.95691	-12.9274	10.831	0.0704148	0.0941464	0.049046	0.054629	0.365726	0.635221	TRUE	PT_S1
SPARCL1	0.9484	0.0516	2.91125	0.000144688	0.000435037	0	0.25	0.708017	0.553339	3.74446	-12.1043	12.8379	0.162575	0.302932	0.107962	0.113789	1.69005	4.9599	TRUE	PT_S1
TMEM233	0.9484	0.0516	2.91125	2.85393e-05	0.000135789	0	0.25	-1.77365	-1.59639	4.4979	-13.5347	10.495	0.0414906	0.0769033	0.0310862	0.0500643	0.287154	1.26302	TRUE	PT_S1
CAPN13	0.9484	0.0516	2.91125	0.000197025	0.000129869	0	0.25	2.09013	1.20477	6.74244	-10.8673	25.2214	0.137799	0.149155	0.10435	0.0909659	2.03334	1.43133	TRUE	PT_S1
TNNI3K	0.9482	0.0518	2.90718	0.000119346	0.000209045	0	0.25	-0.41676	-0.598214	5.12606	-14.3329	15.3633	0.136757	0.197319	0.0883745	0.105038	1.0723	1.98475	TRUE	PT_S1
CCDC3	0.9482	0.0518	2.90718	0.00012355	0.000172652	0	0.25	-0.247556	-0.0783463	4.39249	-13.2064	10.8401	0.192313	0.209102	0.113279	0.0984512	1.28271	1.72683	TRUE	PT_S1
LTBP1	0.9482	0.0518	2.90718	0.000239615	0.000391575	0	0.25	-0.631838	-0.537395	4.48255	-12.3142	12.0248	0.403898	0.425448	0.168227	0.160682	2.64187	4.02586	TRUE	PT_S1
TREM2	0.9482	0.0518	2.90718	2.85502e-06	9.52443e-06	0	0.25	-0.59923	-0.499418	4.2063	-17.6569	13.3079	0.00513864	0.00983434	0.00401933	0.00597818	0.0404046	0.0996614	TRUE	PT_S1
MIA	0.9482	0.0518	2.90718	8.76179e-06	1.23572e-05	0	0.25	-0.949438	-0.833673	3.87312	-11.2515	10.2792	0.0154923	0.0218373	0.0137115	0.0168485	0.100671	0.136481	TRUE	PT_S1
CD300LB	0.9482	0.0518	2.90718	5.36553e-06	9.23962e-06	0	0.25	-0.280051	-0.227655	4.0161	-14.0312	13.0605	0.00999744	0.0139278	0.00882727	0.0094234	0.0597545	0.100087	TRUE	PT_S1
DLK1	0.9482	0.0518	2.90718	6.67662e-06	4.53768e-06	0	0.25	1.07185	1.00561	4.39782	-10.1246	14.5107	0.0104299	0.00960042	0.00875095	0.00662646	0.0645558	0.0506041	TRUE	PT_S1
CDKN1A	0.9482	0.0518	2.90718	0.000106812	0.000365016	0	0.25	-1.80622	-1.91021	3.01788	-11.1605	8.7301	0.167333	0.306274	0.104884	0.149348	1.21608	3.60827	TRUE	PT_S1
C3orf20	0.9482	0.0518	2.90718	7.66334e-05	4.32948e-05	0	0.25	0.562447	0.679629	6.40402	-14.0117	15.9579	0.126378	0.0701705	0.0842279	0.0458539	0.808529	0.469454	TRUE	PT_S1
ZAP70	0.9482	0.0518	2.90718	1.20271e-05	0.000211846	0	0.25	-2.36955	-2.18622	4.18964	-14.1036	9.53651	0.0175019	0.0513	0.0140168	0.0391506	0.1137	1.78755	TRUE	PT_S1
WIPF3	0.9482	0.0518	2.90718	7.72544e-05	0.000115512	0	0.25	-0.860112	-0.786997	3.85147	-12.0437	10.2192	0.128794	0.156966	0.08377	0.0874305	0.843809	1.22957	TRUE	PT_S1
CXCR2	0.9482	0.0518	2.90718	8.25233e-06	2.92331e-05	0	0.25	-1.63424	-1.5593	4.27264	-13.8478	10.3161	0.0141694	0.0259508	0.0126431	0.0197758	0.0761001	0.32247	TRUE	PT_S1
NOS3	0.9482	0.0518	2.90718	1.68426e-05	6.51954e-05	0	0.25	-1.79364	-1.78253	3.96197	-14.0378	10.5787	0.0292035	0.0717347	0.0238362	0.0443602	0.189306	0.697179	TRUE	PT_S1
DNAJB13	0.9482	0.0518	2.90718	2.46753e-05	3.30026e-05	0	0.25	-0.135368	-0.102488	4.94902	-12.1927	14.4133	0.0459425	0.0627952	0.0339608	0.0384221	0.269459	0.342398	TRUE	PT_S1
TACSTD2	0.9482	0.0518	2.90718	2.16376e-05	0.000161819	0	0.25	-1.41643	-1.44575	3.60738	-13.6656	10.7991	0.0171712	0.118556	0.0153142	0.0652353	0.356297	1.93205	TRUE	PT_S1
FOXC1	0.9482	0.0518	2.90718	3.86428e-05	0.000144297	0	0.25	-0.836582	-1.03983	3.57683	-12.0368	10.7412	0.0462477	0.138164	0.0362758	0.0889442	0.373912	1.56062	TRUE	PT_S1
SOX17	0.9482	0.0518	2.90718	3.62756e-06	4.40793e-05	0	0.25	-1.5288	-1.37963	4.16493	-16.6895	11.7853	0.00580004	0.0288313	0.00531671	0.018242	0.0364954	0.424294	TRUE	PT_S1
NFKBID	0.948	0.052	2.90311	3.61462e-05	0.000166154	0	0.25	-2.54715	-2.28692	3.22094	-12.3991	9.1853	0.0522006	0.115166	0.0404477	0.0776027	0.383549	1.80792	TRUE	PT_S1
ANKRD37	0.948	0.052	2.90311	8.33423e-05	0.000312501	0	0.25	-1.85172	-1.80935	3.57636	-13.31	8.46561	0.135815	0.204404	0.0922412	0.121401	0.911562	3.09674	TRUE	PT_S1
GLRA3	0.948	0.052	2.90311	3.97776e-05	3.40075e-05	0	0.25	-0.86636	-0.824453	5.05099	-14.1644	14.0882	0.0785042	0.0709522	0.052582	0.0442232	0.404446	0.365256	TRUE	PT_S1
TTYH2	0.948	0.052	2.90311	3.64212e-05	5.38262e-05	0	0.25	-1.71306	-1.97931	3.37729	-10.5244	10.5	0.0700332	0.0912373	0.049682	0.0550166	0.376382	0.564702	TRUE	PT_S1
MARCKS	0.948	0.052	2.90311	5.17291e-05	0.000289671	0	0.25	-2.20626	-2.07626	3.37936	-14.4897	12.3341	0.0624018	0.212005	0.0460697	0.117071	0.568609	2.88996	TRUE	PT_S1
FLNC	0.948	0.052	2.90311	6.30277e-05	3.86367e-05	0	0.25	2.57104	2.20311	4.83722	-9.14995	18.6386	0.119688	0.0833209	0.0778682	0.0482465	0.676072	0.421041	TRUE	PT_S1
SOX9	0.948	0.052	2.90311	0.000101157	8.24848e-05	0	0.25	2.45773	1.69011	4.39737	-10.0154	21.2697	0.134899	0.0978771	0.0935894	0.0644434	1.05697	0.890995	TRUE	PT_S1
PSTPIP1	0.948	0.052	2.90311	3.05402e-05	0.000101769	0	0.25	-2.3734	-1.91616	4.81525	-14.8605	11.6486	0.060494	0.0925538	0.042839	0.057466	0.320554	1.29277	TRUE	PT_S1
MDGA1	0.948	0.052	2.90311	5.4945e-05	5.95894e-05	0	0.25	-1.00579	-0.964597	4.2071	-12.4449	13.0542	0.100203	0.111423	0.0661664	0.0605403	0.560825	0.60954	TRUE	PT_S1
UPK2	0.948	0.052	2.90311	0.000123535	0.000111249	0	0.25	0.619878	0.725823	5.17612	-12.636	13.353	0.233702	0.242354	0.124014	0.105576	1.31629	1.18765	TRUE	PT_S1
SYT12	0.948	0.052	2.90311	2.17525e-05	3.41373e-05	0	0.25	-1.00759	-0.958988	4.14462	-11.5503	10.407	0.0453829	0.0693133	0.0312389	0.0378373	0.253286	0.374571	TRUE	PT_S1
FAM49A	0.948	0.052	2.90311	5.82192e-05	0.000164499	0	0.25	-2.5438	-2.72703	4.66308	-14.6674	11.386	0.103586	0.152998	0.0701603	0.0859635	0.584465	1.66972	TRUE	PT_S1
CLEC4C	0.948	0.052	2.90311	7.36043e-06	8.22908e-06	0	0.25	-0.130139	-0.0153408	4.03097	-13.2546	11.4655	0.0101755	0.0107499	0.00849657	0.00825717	0.0708605	0.0907336	TRUE	PT_S1
TMEM52B	0.948	0.052	2.90311	0.000119685	0.00104068	0	0.25	-0.551848	-0.440836	4.15668	-13.9514	13.5411	0.0718394	0.457958	0.0593488	0.147443	1.55011	9.89549	TRUE	PT_S1
HAS2	0.948	0.052	2.90311	1.29242e-05	1.80809e-05	0	0.25	-0.447288	-0.463214	4.67792	-13.3584	14.224	0.022844	0.0333491	0.0194353	0.0231909	0.12577	0.181106	TRUE	PT_S1
SHISA3	0.948	0.052	2.90311	4.00949e-05	6.76515e-05	0	0.25	-0.127023	-0.0727735	3.60947	-11.1881	10.7093	0.0617405	0.0974721	0.0485881	0.0621176	0.432497	0.670847	TRUE	PT_S1
APBA1	0.948	0.052	2.90311	0.000197337	0.000202888	0	0.25	-0.14882	-0.16651	5.41638	-11.917	15.1951	0.32826	0.278472	0.150929	0.124904	2.05464	2.05975	TRUE	PT_S1
PIP5K1B	0.948	0.052	2.90311	0.000240294	0.00048981	0	0.25	-0.467469	-0.611374	3.84056	-10.7299	11.2368	0.336477	0.468347	0.16408	0.188331	2.53132	4.82239	TRUE	PT_S1
CITED1	0.9478	0.0522	2.89906	1.5819e-05	1.17981e-05	0	0.25	-0.218074	-0.64434	4.43683	-10.712	15.3995	0.0293307	0.0228431	0.0255406	0.0185828	0.170205	0.119444	TRUE	PT_S1
FCGR2A	0.9478	0.0522	2.89906	4.36048e-05	0.000102635	0	0.25	0.272379	0.418074	3.76184	-12.6748	13.5075	0.0481304	0.0785856	0.0415925	0.0444003	0.430739	1.02386	TRUE	PT_S1
COX4I2	0.9478	0.0522	2.89906	3.40302e-06	1.20393e-05	0	0.25	-1.35123	-1.2033	4.80544	-20.6952	15.3894	0.00524039	0.0177572	0.00470618	0.0100951	0.031845	0.184188	TRUE	PT_S1
CABP1	0.9478	0.0522	2.89906	5.0273e-05	0.000126517	0	0.25	-0.00681948	-0.136883	4.36987	-11.6137	13.0314	0.083999	0.123182	0.0615365	0.0746621	0.541712	1.37756	TRUE	PT_S1
NFKBIZ	0.9478	0.0522	2.89906	0.00014424	0.000857484	0	0.25	-2.98611	-3.1404	3.20253	-11.6136	9.1243	0.216403	0.481953	0.127067	0.2337	1.66629	8.60152	TRUE	PT_S1
PDE3A	0.9478	0.0522	2.89906	0.000811635	0.000552852	0	0.25	2.7565	1.92165	5.22898	-10.7137	17.7743	0.763976	0.452152	0.303332	0.172462	7.4139	5.1554	TRUE	PT_S1
HIST1H4C	0.9478	0.0522	2.89906	0.000795692	0.000863746	0	0.25	-0.15705	-0.200843	4.34424	-13.4404	14.8323	0.621772	0.347501	0.225159	0.167389	8.80193	8.84937	TRUE	PT_S1
HLA-DRB5	0.9478	0.0522	2.89906	3.65151e-05	0.000346399	0	0.25	-1.49466	-1.30819	4.66815	-17.4416	18.9381	0.0287202	0.202644	0.0238871	0.069242	0.364401	3.81987	TRUE	PT_S1
ABCA10	0.9478	0.0522	2.89906	0.000200094	0.00035629	0	0.25	-0.717769	-0.378231	5.61165	-16.3886	12.9289	0.117831	0.203051	0.0929534	0.11535	2.21969	3.94473	TRUE	PT_S1
ACOD1	0.9478	0.0522	2.89906	1.26322e-05	6.98617e-06	0	0.25	0.331211	-0.0965633	4.62037	-13.038	16.2568	0.0218773	0.0125176	0.0189519	0.0105161	0.126243	0.0706401	TRUE	PT_S1
CLEC7A	0.9478	0.0522	2.89906	2.33371e-05	9.03084e-05	0	0.25	-0.403428	-0.398151	3.96041	-13.1411	14.7652	0.033579	0.047083	0.0286187	0.0318858	0.236351	0.901011	TRUE	PT_S1
RRM2	0.9478	0.0522	2.89906	0.000213375	0.000147619	0	0.25	0.99773	1.02472	3.81779	-9.77447	12.0462	0.287507	0.221966	0.1551	0.109382	2.07572	1.54298	TRUE	PT_S1
ASCL1	0.9478	0.0522	2.89906	4.20401e-06	3.15078e-06	0	0.25	0.600689	-0.0569897	6.40953	-15.1997	26.6356	0.00819128	0.00697057	0.00747901	0.00606172	0.0432351	0.0314149	TRUE	PT_S1
NTNG2	0.9478	0.0522	2.89906	5.63789e-05	7.07932e-05	0	0.25	-0.998757	-1.13303	4.19361	-12.5398	11.9134	0.117805	0.156996	0.0718901	0.0743313	0.611882	0.765859	TRUE	PT_S1
MKI67	0.9478	0.0522	2.89906	1.64877e-05	2.39863e-05	0	0.25	-1.54808	-1.86365	4.23275	-17.1567	11.0978	0.0301956	0.0322463	0.0251844	0.0232678	0.167562	0.243638	TRUE	PT_S1
TMOD1	0.9478	0.0522	2.89906	5.80486e-05	0.000117829	0	0.25	-2.12516	-2.32248	3.99681	-13.0055	10.9685	0.106715	0.144443	0.0719664	0.0768943	0.610929	1.20456	TRUE	PT_S1
ADAMTSL2	0.9478	0.0522	2.89906	0.000129788	0.00016679	0	0.25	1.16538	0.725352	4.59888	-12.6676	15.7768	0.126225	0.18662	0.0856779	0.0959817	1.42957	1.94541	TRUE	PT_S1
ITLN1	0.9478	0.0522	2.89906	3.23928e-06	6.30946e-06	0	0.25	-1.27779	-1.36973	3.83542	-14.0965	11.5283	0.00552021	0.00829386	0.00526584	0.00560392	0.0302336	0.0759646	TRUE	PT_S1
MACC1	0.9476	0.0524	2.89503	0.000445885	0.00104421	0	0.25	0.511068	-0.0774655	4.49447	-10.0267	15.321	0.336454	0.564952	0.199313	0.236531	4.4704	10.3185	TRUE	PT_S1
ME3	0.9476	0.0524	2.89503	0.000186415	0.000657368	0	0.25	-1.58523	-1.55948	4.41504	-13.014	9.51328	0.276568	0.62517	0.138082	0.242014	2.04875	6.90117	TRUE	PT_S1
AFAP1L1	0.9476	0.0524	2.89503	0.000121003	0.000175526	0	0.25	-0.31158	-0.135292	4.00884	-10.804	11.1331	0.205566	0.192946	0.117655	0.101358	1.27626	1.84681	TRUE	PT_S1
HIST1H2BC	0.9476	0.0524	2.89503	0.00010413	0.000124652	0	0.25	-1.21077	-1.42099	3.5492	-10.4378	10.8447	0.192924	0.184383	0.116459	0.0989056	1.16279	1.2945	TRUE	PT_S1
PKD2L1	0.9476	0.0524	2.89503	2.16068e-05	1.74713e-05	0	0.25	-0.325023	-0.330876	5.19913	-15.1032	15.355	0.0411345	0.036968	0.0323073	0.0239528	0.219155	0.179561	TRUE	PT_S1
PTCRA	0.9476	0.0524	2.89503	4.21783e-06	5.89201e-06	0	0.25	-0.457715	-0.597769	3.50581	-13.6474	11.3986	0.00628338	0.0109604	0.00534215	0.00784949	0.0354076	0.0714479	TRUE	PT_S1
ADAMTS1	0.9476	0.0524	2.89503	0.000142628	0.000390672	0	0.25	-1.57185	-1.71397	3.66047	-12.3084	10.2586	0.215107	0.288703	0.124828	0.139637	1.49785	3.87286	TRUE	PT_S1
FBXL16	0.9476	0.0524	2.89503	1.70135e-05	4.09929e-05	0	0.25	-1.20531	-1.31069	3.1453	-10.1758	9.06712	0.0327396	0.0831863	0.0229967	0.0447645	0.171134	0.433079	TRUE	PT_S1
SMIM22	0.9476	0.0524	2.89503	4.2402e-05	3.9677e-05	0	0.25	1.21285	1.29398	3.11643	-11.2543	12.747	0.054007	0.0350065	0.0427881	0.0252026	0.452745	0.423761	TRUE	PT_S1
ACSM1	0.9476	0.0524	2.89503	9.72605e-05	8.08738e-05	0	0.25	0.90068	0.892439	3.46467	-7.77276	10.8812	0.163543	0.106297	0.100178	0.0642562	0.968881	0.760977	TRUE	PT_S1
FAM178B	0.9476	0.0524	2.89503	8.55101e-05	8.65912e-05	0	0.25	-0.335168	-0.240918	5.50625	-14.4219	14.4487	0.15609	0.184738	0.0909692	0.0821774	0.848491	0.874917	TRUE	PT_S1
S100A14	0.9476	0.0524	2.89503	1.10544e-05	4.06634e-05	0	0.25	-0.838014	-0.664855	3.68552	-15.051	10.7614	0.018901	0.048179	0.016001	0.0331958	0.128229	0.426228	TRUE	PT_S1
ESPNL	0.9476	0.0524	2.89503	4.61698e-05	2.76466e-05	0	0.25	1.06267	0.709883	5.00076	-11.6612	19.0448	0.0868732	0.0648176	0.0613839	0.0391338	0.490006	0.297694	TRUE	PT_S1
SNCG	0.9476	0.0524	2.89503	1.60841e-05	6.60061e-05	0	0.25	-1.56666	-1.5135	4.11337	-16.5059	11.8918	0.0282369	0.0604761	0.0230984	0.0388598	0.186877	0.759922	TRUE	PT_S1
HBZ	0.9476	0.0524	2.89503	5.63119e-06	7.36865e-06	0	0.25	0.0676589	0.0286365	4.30951	-11.2483	13.3039	0.0085983	0.0142385	0.00722462	0.00970076	0.0558043	0.0781596	TRUE	PT_S1
TOP2A	0.9476	0.0524	2.89503	4.04389e-05	4.62669e-05	0	0.25	-1.37433	-1.57538	4.42616	-14.0366	12.0116	0.0805647	0.0851453	0.0604681	0.0570417	0.438585	0.5059	TRUE	PT_S1
FAAH2	0.9476	0.0524	2.89503	0.000573533	0.000917061	0	0.25	0.0495948	-0.184272	4.48475	-10.2351	12.2269	0.263921	0.455118	0.173187	0.218737	5.57534	9.77839	TRUE	PT_S1
IL1RN	0.9476	0.0524	2.89503	8.58334e-06	2.59524e-05	0	0.25	-1.18257	-1.15836	4.21802	-15.0491	11.3089	0.0165098	0.0367876	0.0128466	0.0216003	0.10534	0.263165	TRUE	PT_S1
HECW2	0.9474	0.0526	2.89101	0.000128813	0.00029412	0	0.25	-1.11769	-1.0378	4.23059	-14.8261	10.6509	0.229072	0.301783	0.119079	0.123724	1.39991	3.09301	TRUE	PT_S1
BGN	0.9474	0.0526	2.89101	2.24173e-05	6.32169e-05	0	0.25	-0.230151	-0.275536	3.68221	-15.089	10.5984	0.0301448	0.0657443	0.0259222	0.0388431	0.323839	0.846837	TRUE	PT_S1
RAMP3	0.9474	0.0526	2.89101	2.77535e-05	0.00031749	0	0.25	-1.16243	-0.751368	4.07518	-15.6072	11.8751	0.0267869	0.133416	0.0230221	0.0701175	0.382286	3.45024	TRUE	PT_S1
NPW	0.9474	0.0526	2.89101	3.17521e-05	4.07547e-05	0	0.25	-0.0443704	0.0914164	3.39261	-11.7557	9.08539	0.0536253	0.0662719	0.0411346	0.0443201	0.335663	0.416588	TRUE	PT_S1
SPOCK2	0.9474	0.0526	2.89101	4.97641e-05	0.000350252	0	0.25	-1.80693	-1.63734	3.45203	-13.2575	8.35554	0.044518	0.130655	0.035131	0.0803429	0.664529	3.29138	TRUE	PT_S1
ADGRF5	0.9474	0.0526	2.89101	0.000176437	0.00146417	0	0.25	-1.0408	-0.624696	4.48411	-16.9777	10.9252	0.122588	0.718251	0.0884508	0.187392	2.17502	14.7976	TRUE	PT_S1
NR4A1	0.9474	0.0526	2.89101	0.000389908	0.00144885	0	0.25	-2.54249	-2.44326	3.75209	-14.505	10.9506	0.415709	0.962694	0.196286	0.295621	4.48976	14.8256	TRUE	PT_S1
HPGD	0.9474	0.0526	2.89101	0.000488414	0.000155794	0	0.25	2.35597	2.31159	2.06901	-5.98697	11.0816	0.41172	0.118886	0.251972	0.075855	5.38525	1.74738	TRUE	PT_S1
NNMT	0.9474	0.0526	2.89101	0.000200019	0.000200359	0	0.25	0.934012	0.702756	4.10346	-10.2791	13.6309	0.17677	0.189053	0.11506	0.0943142	1.96872	2.00016	TRUE	PT_S1
PRKX	0.9474	0.0526	2.89101	9.48323e-05	0.000606996	0	0.25	-2.58406	-2.46288	2.49438	-10.4943	5.31862	0.0956243	0.423394	0.0674637	0.194927	1.05436	6.74525	TRUE	PT_S1
PTP4A3	0.9474	0.0526	2.89101	4.95692e-05	0.00011319	0	0.25	-1.5259	-1.60247	2.66948	-9.35044	6.8216	0.088247	0.159069	0.0590689	0.0845132	0.54109	1.2427	TRUE	PT_S1
CFH	0.9474	0.0526	2.89101	4.30046e-05	0.000160296	0	0.25	-1.46756	-1.3104	3.97475	-15.2017	10.3836	0.0573649	0.0913861	0.0448995	0.0563032	0.506069	1.4441	TRUE	PT_S1
SELENOP	0.9474	0.0526	2.89101	0.00236174	0.000701128	0	0.25	1.98969	1.78814	3.49213	-8.4968	14.9507	1.43596	0.404715	0.427677	0.186005	24.2078	7.19925	TRUE	PT_S1
ACTA2	0.9474	0.0526	2.89101	0.000118311	0.000259684	0	0.25	-1.28386	-1.27578	3.89572	-15.2655	12.4613	0.211367	0.266909	0.118265	0.105465	1.29351	2.9386	TRUE	PT_S1
C11orf80	0.9474	0.0526	2.89101	0.000194503	0.000886258	0	0.25	-1.8157	-1.62193	3.97833	-12.37	8.5566	0.178628	0.510671	0.117324	0.214917	2.08664	8.34064	TRUE	PT_S1
SMAD9	0.9474	0.0526	2.89101	0.000102561	0.000124906	0	0.25	0.956471	0.684831	3.21844	-7.51933	11.0133	0.137494	0.115363	0.0968201	0.07649	1.08822	1.25907	TRUE	PT_S1
MYO15A	0.9474	0.0526	2.89101	0.000101975	7.72421e-05	0	0.25	-1.37925	-1.47796	4.71925	-13.719	12.8734	0.208111	0.163574	0.107835	0.0762159	1.10978	0.814142	TRUE	PT_S1
C19orf33	0.9474	0.0526	2.89101	1.54327e-05	4.35209e-05	0	0.25	-0.711829	-0.503739	3.47641	-14.0893	9.81593	0.0163572	0.0335028	0.0140168	0.0240564	0.149958	0.431206	TRUE	PT_S1
MEIKIN	0.9474	0.0526	2.89101	3.13529e-05	5.45632e-05	0	0.25	-0.687809	-0.587626	4.45213	-13.1872	11.7473	0.0485628	0.0553434	0.0364284	0.0366878	0.303851	0.602881	TRUE	PT_S1
CALCA	0.9472	0.0528	2.887	9.81432e-06	3.99561e-05	0	0.25	-0.777511	-0.657283	4.5157	-18.2322	12.8324	0.0169168	0.0298471	0.0148054	0.0180749	0.0942213	0.375727	TRUE	PT_S1
MS4A4A	0.9472	0.0528	2.887	3.45099e-05	7.5637e-05	0	0.25	-0.97752	-0.856587	4.50661	-16.6356	12.663	0.0618169	0.0780535	0.0438565	0.0468129	0.353452	0.899526	TRUE	PT_S1
CCDC200	0.9472	0.0528	2.887	0.000123835	9.03964e-05	0	0.25	0.164457	0.571351	6.20763	-15.394	15.486	0.170538	0.0808402	0.112897	0.056253	1.18839	0.978924	TRUE	PT_S1
IGFBP2	0.9472	0.0528	2.887	5.4338e-05	0.000159287	0	0.25	-0.976886	-0.895618	3.46252	-13.2518	9.52673	0.0605958	0.148498	0.0466294	0.0762727	0.710792	1.84456	TRUE	PT_S1
HTRA3	0.9472	0.0528	2.887	1.74295e-05	2.47342e-05	0	0.25	-0.515243	-0.45759	4.9009	-12.836	13.3997	0.0344185	0.0515039	0.0260239	0.0320997	0.178808	0.288478	TRUE	PT_S1
COL11A2	0.9472	0.0528	2.887	2.41868e-05	2.72611e-05	0	0.25	-0.358118	-0.299982	3.97655	-10.9576	11.282	0.040702	0.0478415	0.0314933	0.0302585	0.229539	0.28298	TRUE	PT_S1
CCL18	0.9472	0.0528	2.887	3.68294e-06	1.65452e-05	0	0.25	-0.353557	-0.226136	3.38758	-12.4972	9.48427	0.00475706	0.00834732	0.00389214	0.00596481	0.0364959	0.137427	TRUE	PT_S1
AVPR2	0.9472	0.0528	2.887	4.25579e-06	1.61705e-05	0	0.25	-0.503373	-0.454589	3.45145	-13.9051	9.45658	0.00587636	0.023879	0.00490969	0.0169855	0.0500879	0.161895	TRUE	PT_S1
TSPAN2	0.9472	0.0528	2.887	8.10549e-05	9.12169e-05	0	0.25	-0.455438	-0.520052	3.31415	-10.8051	9.94577	0.142505	0.100616	0.0946578	0.062532	0.892988	1.00935	TRUE	PT_S1
TFPI2	0.9472	0.0528	2.887	1.08796e-05	5.74606e-05	0	0.25	-1.57219	-1.53915	3.32773	-13.0019	9.53047	0.0174001	0.0369613	0.0149835	0.0278157	0.12586	0.53383	TRUE	PT_S1
RAMP1	0.9472	0.0528	2.887	2.5356e-05	7.81072e-05	0	0.25	-1.44133	-1.39997	3.87826	-13.4815	10.7802	0.045739	0.0893897	0.0329433	0.047528	0.275738	0.789341	TRUE	PT_S1
TNFRSF12A	0.9472	0.0528	2.887	4.26735e-05	0.000202207	0	0.25	-1.41446	-1.3515	2.99498	-13.6536	8.56452	0.064437	0.150363	0.0488425	0.0855658	0.507202	2.10684	TRUE	PT_S1
PYGM	0.9472	0.0528	2.887	1.05091e-05	1.97526e-05	0	0.25	-1.79004	-1.8326	3.3507	-11.8178	9.11012	0.0194861	0.037075	0.014144	0.0227264	0.10942	0.221783	TRUE	PT_S1
FMN1	0.947	0.053	2.88301	0.000460151	0.00100412	0	0.25	-0.829696	-0.7357	4.8226	-13.8097	11.3349	0.600553	0.890292	0.225006	0.262241	4.81663	10.3106	TRUE	PT_S1
GPR141	0.947	0.053	2.88301	3.14416e-05	4.03521e-05	0	0.25	-1.57963	-1.25591	5.86892	-14.7279	15.3022	0.0636229	0.0622739	0.041389	0.0377471	0.314985	0.364875	TRUE	PT_S1
ARHGEF4	0.947	0.053	2.88301	0.000138878	8.05994e-05	0	0.25	0.637255	0.581082	3.90876	-10.5419	11.2731	0.240875	0.152886	0.127092	0.0768676	1.46552	0.86115	TRUE	PT_S1
STAB1	0.947	0.053	2.88301	4.2178e-05	9.38072e-05	0	0.25	-0.961776	-0.848909	4.19713	-13.4961	12.6345	0.0684053	0.0995317	0.0466039	0.0573959	0.471496	1.13662	TRUE	PT_S1
NLRP3	0.947	0.053	2.88301	1.79985e-05	7.27119e-05	0	0.25	-1.68726	-1.707	4.23356	-13.2819	12.9335	0.0275501	0.0608103	0.0232256	0.0338173	0.184798	0.755531	TRUE	PT_S1
CFAP46	0.947	0.053	2.88301	0.000376417	0.000159905	0	0.25	2.45804	2.063	4.36065	-7.84537	17.1526	0.293587	0.209028	0.186568	0.104058	3.96019	1.78121	TRUE	PT_S1
IGFBP1	0.947	0.053	2.88301	1.169e-05	1.01924e-05	0	0.25	1.7597	1.3117	4.60862	-8.75823	19.9211	0.0199949	0.0158792	0.0172475	0.0127784	0.120335	0.0987126	TRUE	PT_S1
MYOM2	0.947	0.053	2.88301	0.00031213	0.000179663	0	0.25	1.96715	2.07797	2.62102	-6.58185	10.4341	0.410571	0.214321	0.201603	0.103647	3.2777	1.90333	TRUE	PT_S1
HSD11B2	0.947	0.053	2.88301	0.000317823	0.000886365	0	0.25	0.938707	0.811256	3.79557	-9.78997	11.1305	0.252599	0.473517	0.178886	0.203198	3.55491	8.86401	TRUE	PT_S1
ACER2	0.947	0.053	2.88301	7.43392e-05	0.00010903	0	0.25	-1.27938	-0.885126	5.09405	-14.1427	12.3497	0.106307	0.132163	0.0766472	0.0815057	0.72852	1.09791	TRUE	PT_S1
DEUP1	0.947	0.053	2.88301	3.09356e-05	4.21916e-05	0	0.25	0.119178	-0.120858	5.11749	-11.4078	14.9082	0.0449758	0.0511263	0.035767	0.0365073	0.34113	0.423856	TRUE	PT_S1
POU2F3	0.947	0.053	2.88301	5.68919e-05	6.40927e-05	0	0.25	0.337376	0.115373	5.42727	-13.912	16.7442	0.108063	0.162084	0.0692953	0.067267	0.594261	0.693023	TRUE	PT_S1
NUAK1	0.947	0.053	2.88301	8.85298e-05	0.00029403	0	0.25	-1.71244	-1.71069	3.6534	-11.3354	9.66148	0.154437	0.375657	0.0901806	0.148626	0.948096	2.97463	TRUE	PT_S1
C11orf96	0.947	0.053	2.88301	1.61002e-05	0.000114838	0	0.25	-1.01203	-0.991633	4.40749	-17.8162	13.7543	0.0206817	0.126969	0.0176545	0.0395549	0.193993	1.59564	TRUE	PT_S1
KANK4	0.9468	0.0532	2.87903	3.63585e-05	4.81609e-05	0	0.25	-0.416837	-0.325381	3.71633	-9.66044	9.78002	0.061079	0.0741853	0.04406	0.0455799	0.363272	0.514526	TRUE	PT_S1
LIF	0.9468	0.0532	2.87903	2.20692e-05	2.52943e-05	0	0.25	-0.0772095	0.0243912	3.76575	-13.4342	10.7854	0.027779	0.0356681	0.023073	0.0247448	0.255034	0.310165	TRUE	PT_S1
MUC20	0.9468	0.0532	2.87903	0.000578485	0.000578844	0	0.25	1.00549	0.857653	3.65672	-9.50423	11.4713	0.308807	0.294201	0.219893	0.174156	6.16288	6.07728	TRUE	PT_S1
CGA	0.9468	0.0532	2.87903	2.79676e-06	1.06715e-05	0	0.25	-1.91195	-1.9805	3.57781	-14.7479	10.0505	0.00485881	0.00706081	0.00440092	0.00484537	0.0319341	0.112598	TRUE	PT_S1
FPR3	0.9468	0.0532	2.87903	6.13749e-06	2.98018e-05	0	0.25	-1.22671	-1.21378	3.73175	-14.8761	12.2232	0.00908165	0.0396747	0.00737726	0.0248551	0.0657146	0.321731	TRUE	PT_S1
ATP9A	0.9468	0.0532	2.87903	0.000133865	0.000447842	0	0.25	-1.49253	-1.45575	3.78665	-11.2141	9.20772	0.170081	0.400763	0.101526	0.190359	1.57342	4.6054	TRUE	PT_S1
SLC13A5	0.9468	0.0532	2.87903	2.46206e-05	1.42767e-05	0	0.25	1.44066	1.48704	4.0544	-9.86686	12.6786	0.0375221	0.0283801	0.0308064	0.0199896	0.268146	0.148686	TRUE	PT_S1
PIK3R6	0.9468	0.0532	2.87903	2.23481e-05	2.81499e-05	0	0.25	-1.0079	-1.00147	3.88141	-11.4184	10.7858	0.0392011	0.0501873	0.0308064	0.0327847	0.211459	0.297998	TRUE	PT_S1
HMSD	0.9468	0.0532	2.87903	7.5295e-05	5.31796e-05	0	0.25	-1.40299	-1.93805	5.93435	-15.122	14.387	0.146143	0.108688	0.0918596	0.0665486	0.792779	0.532127	TRUE	PT_S1
CD209	0.9468	0.0532	2.87903	5.26628e-06	7.69669e-06	0	0.25	0.966348	0.777824	4.47055	-11.1626	18.4028	0.00941235	0.0136537	0.00824218	0.0109104	0.0489119	0.08677	TRUE	PT_S1
SLC26A7	0.9468	0.0532	2.87903	0.000259169	0.00146979	0	0.25	-0.0743604	0.0523567	5.16695	-17.3229	13.5243	0.227316	0.791276	0.142127	0.154276	3.07628	13.6306	TRUE	PT_S1
TNFAIP6	0.9468	0.0532	2.87903	7.17618e-06	2.25317e-05	0	0.25	-0.999465	-1.0028	3.72471	-16.0988	10.4612	0.0126176	0.0211089	0.0100738	0.014369	0.0778181	0.249474	TRUE	PT_S1
IFI6	0.9468	0.0532	2.87903	9.19356e-05	0.000266866	0	0.25	-1.42924	-1.3391	4.15006	-14.6734	10.746	0.089849	0.139553	0.0700839	0.0947419	1.12135	2.82427	TRUE	PT_S1
GAP43	0.9468	0.0532	2.87903	5.27052e-05	4.24503e-05	0	0.25	0.815957	0.489716	5.66538	-13.0442	18.1069	0.103586	0.0904122	0.0711269	0.0568178	0.54217	0.446484	TRUE	PT_S1
IL3RA	0.9466	0.0534	2.87507	4.80492e-05	0.000169935	0	0.25	-2.21541	-1.96939	3.24955	-10.6093	8.40881	0.0630634	0.104112	0.0499364	0.0798917	0.48803	1.78277	TRUE	PT_S1
MS4A2	0.9466	0.0534	2.87507	2.52649e-06	1.78639e-05	0	0.25	-1.61021	-1.43703	3.90022	-20.2075	13.3292	0.00409565	0.00962384	0.00356143	0.0052497	0.031378	0.163044	TRUE	PT_S1
PPP1R1A	0.9466	0.0534	2.87507	6.46578e-05	0.000173727	0	0.25	0.410378	0.268024	3.8988	-11.5993	12.6111	0.0669808	0.132389	0.0545663	0.0779335	0.655456	1.76786	TRUE	PT_S1
UBC	0.9466	0.0534	2.87507	0.000990535	0.00481846	0	0.25	-1.4395	-1.46105	3.71212	-14.6477	10.8056	0.68561	1.43475	0.322132	0.418396	11.2582	45.2773	TRUE	PT_S1
PRLR	0.9466	0.0534	2.87507	0.00152963	0.000507693	0	0.25	3.62777	2.82363	3.76141	-5.6089	15.6288	1.25084	0.519474	0.466192	0.197992	15.3148	5.43336	TRUE	PT_S1
LUM	0.9466	0.0534	2.87507	8.15856e-06	2.65608e-05	0	0.25	-0.306203	-0.118328	3.46487	-12.6167	10.7396	0.010608	0.0196352	0.0098957	0.0133532	0.111727	0.391398	TRUE	PT_S1
POU3F1	0.9466	0.0534	2.87507	1.76025e-05	2.53131e-05	0	0.25	-1.96637	-1.84011	5.52281	-15.5891	15.9695	0.0372932	0.0402895	0.0311117	0.0307664	0.197723	0.263185	TRUE	PT_S1
GPR161	0.9466	0.0534	2.87507	3.74972e-05	5.1083e-05	0	0.25	-1.92432	-2.15894	4.14296	-12.2805	11.0616	0.070542	0.0817204	0.0516917	0.0524369	0.386159	0.531704	TRUE	PT_S1
CSF2RA	0.9466	0.0534	2.87507	1.6895e-05	9.02035e-05	0	0.25	-1.87618	-1.7004	3.5726	-15.0565	10.5499	0.0177054	0.0513201	0.0147545	0.0322668	0.165473	0.898327	TRUE	PT_S1
ZNF385C	0.9466	0.0534	2.87507	5.17676e-05	5.8016e-05	0	0.25	-0.786028	-0.880278	4.37831	-11.7105	12.626	0.104832	0.126386	0.0657593	0.0646539	0.543299	0.635716	TRUE	PT_S1
FCGR3B	0.9466	0.0534	2.87507	2.34364e-06	1.48775e-05	0	0.25	-1.05956	-1.00357	3.91127	-15.8087	12.8769	0.0022895	0.00671329	0.00221318	0.00427729	0.0359818	0.143328	TRUE	PT_S1
TNNT3	0.9466	0.0534	2.87507	7.61539e-06	1.01428e-05	0	0.25	-0.763025	-0.902565	5.07524	-15.1464	15.4657	0.0148563	0.0251188	0.0115747	0.0159663	0.0732748	0.106656	TRUE	PT_S1
C3	0.9466	0.0534	2.87507	7.65746e-05	0.000156968	0	0.25	0.576714	0.480078	3.50179	-9.16946	12.6464	0.108572	0.133903	0.0687866	0.0682996	0.832531	1.63474	TRUE	PT_S1
TRH	0.9466	0.0534	2.87507	2.83528e-06	2.72731e-06	0	0.25	-1.02175	-1.02508	5.13434	-14.6044	14.595	0.00590179	0.00529978	0.00529127	0.004294	0.0330405	0.0263849	TRUE	PT_S1
CYP2E1	0.9466	0.0534	2.87507	2.6055e-05	3.58408e-05	0	0.25	-0.351823	-0.487099	3.61378	-9.2473	12.1117	0.0423556	0.0447004	0.0338591	0.0333395	0.295091	0.402817	TRUE	PT_S1
OLFML2A	0.9466	0.0534	2.87507	2.08735e-05	5.62659e-05	0	0.25	-1.02122	-0.841653	3.76516	-12.0037	8.91457	0.0376239	0.0728646	0.0281862	0.0452457	0.222774	0.610767	TRUE	PT_S1
TMEM176A	0.9466	0.0534	2.87507	0.000927866	0.000203619	0	0.25	2.30599	2.20889	3.98941	-12.1944	17.1129	0.512627	0.126316	0.245001	0.0745485	8.80405	2.02792	TRUE	PT_S1
NPNT	0.9464	0.0536	2.87112	0.000223984	0.000493017	0	0.25	-0.00160038	-0.600189	4.86188	-11.2534	15.9336	0.256469	0.400865	0.147901	0.184842	2.47663	4.86899	TRUE	PT_S1
SPP1	0.9464	0.0536	2.87112	0.00241069	0.00165617	0	0.25	1.74552	1.66017	3.41675	-8.70911	13.5465	1.20353	0.759612	0.418723	0.215729	25.4432	16.1473	TRUE	PT_S1
LMO2	0.9464	0.0536	2.87112	0.000158094	0.00016847	0	0.25	1.66342	1.5912	3.1764	-7.91974	12.9513	0.20002	0.15273	0.132562	0.091945	1.70344	1.82723	TRUE	PT_S1
P4HA2	0.9464	0.0536	2.87112	0.00132897	0.000417783	0	0.25	3.36145	3.45782	3.30279	-4.98432	12.1641	1.29765	0.598905	0.430806	0.184314	13.9051	4.40467	TRUE	PT_S1
TFF1	0.9464	0.0536	2.87112	1.7143e-06	4.35148e-06	0	0.25	-0.979379	-1.03754	4.47134	-15.4967	13.6111	0.00330705	0.00993456	0.0029509	0.00730481	0.0152249	0.0412225	TRUE	PT_S1
LPL	0.9464	0.0536	2.87112	4.42781e-05	9.78382e-05	0	0.25	-0.331861	-0.346861	4.01931	-12.14	12.8063	0.0636739	0.0989426	0.0501399	0.0650883	0.480132	1.00289	TRUE	PT_S1
BCAS4	0.9464	0.0536	2.87112	9.53781e-05	0.0002568	0	0.25	-1.7448	-2.03846	2.78453	-8.53846	7.20236	0.158761	0.287766	0.0973798	0.135507	1.01306	2.83491	TRUE	PT_S1
DHRS9	0.9464	0.0536	2.87112	4.38463e-05	2.20992e-05	0	0.25	-0.117094	-0.264038	4.71943	-13.3056	12.8311	0.0887304	0.0396513	0.0623251	0.0280597	0.469823	0.234332	TRUE	PT_S1
RET	0.9464	0.0536	2.87112	3.81571e-05	3.39699e-05	0	0.25	-1.31024	-1.40889	5.48336	-15.6525	15.4315	0.0711016	0.0684043	0.0514627	0.0425022	0.376114	0.335873	TRUE	PT_S1
SORBS1	0.9464	0.0536	2.87112	0.00058313	0.00108234	0	0.25	-0.123609	-0.331826	4.44506	-13.0288	12.2373	0.694704	0.989434	0.24869	0.275895	5.50618	10.5254	TRUE	PT_S1
APOLD1	0.9464	0.0536	2.87112	0.00014578	0.000331399	0	0.25	-1.7833	-1.89244	3.35738	-10.497	9.59991	0.251788	0.393956	0.130349	0.154033	1.57781	3.52134	TRUE	PT_S1
TNIK	0.9464	0.0536	2.87112	0.00128236	0.000887737	0	0.25	1.17726	1.23413	3.44801	-7.74118	10.6789	1.45128	0.725264	0.383872	0.229968	12.8702	8.66011	TRUE	PT_S1
CACNA1G	0.9464	0.0536	2.87112	7.86026e-05	7.81996e-05	0	0.25	-0.23424	-0.428345	6.00788	-15.6562	16.4326	0.162144	0.182506	0.0888578	0.080139	0.792508	0.796529	TRUE	PT_S1
CHI3L1	0.9464	0.0536	2.87112	1.7905e-05	2.64964e-05	0	0.25	0.570566	0.0466018	5.04711	-13.2296	19.9846	0.0267615	0.0320458	0.0223607	0.0241567	0.25869	0.293118	TRUE	PT_S1
PLAC8	0.9462	0.0538	2.86718	3.47601e-05	0.000691969	0	0.25	-2.87637	-2.74143	4.69287	-16.5436	9.52146	0.0554315	0.174518	0.0425083	0.103731	0.346269	7.44873	TRUE	PT_S1
FAR2	0.9462	0.0538	2.86718	9.97631e-05	0.000252038	0	0.25	-1.7967	-1.72413	3.7366	-11.5407	9.71327	0.151001	0.185017	0.0945052	0.105749	1.04552	2.41784	TRUE	PT_S1
LCN1	0.9462	0.0538	2.86718	2.15178e-06	1.92662e-06	0	0.25	0.427161	-0.192627	5.92301	-14.4625	24.3613	0.00401934	0.00479855	0.00356143	0.00347196	0.0214852	0.0200231	TRUE	PT_S1
MNDA	0.9462	0.0538	2.86718	1.13982e-05	0.000204853	0	0.25	-1.40746	-0.924355	4.62829	-18.3472	15.9334	0.00773338	0.0835057	0.00641058	0.0379208	0.106441	2.10311	TRUE	PT_S1
FHL1	0.9462	0.0538	2.86718	0.000131577	0.000148693	0	0.25	-0.804089	-1.06061	3.17044	-8.97303	10.8993	0.231539	0.14582	0.12755	0.0859568	1.48007	1.53615	TRUE	PT_S1
DCDC2	0.9462	0.0538	2.86718	0.000603529	0.00201956	0	0.25	0.513347	-0.396171	4.54678	-10.4372	14.7404	0.560994	1.1933	0.271356	0.338227	6.68867	20.7627	TRUE	PT_S1
CALCRL	0.9462	0.0538	2.86718	0.000187684	0.00037493	0	0.25	0.705879	0.645021	3.41316	-9.2013	12.9425	0.228842	0.235098	0.143246	0.128001	1.92979	3.59442	TRUE	PT_S1
C7	0.9462	0.0538	2.86718	4.0043e-05	0.000311757	0	0.25	-0.521872	-0.32955	4.21986	-15.0677	11.6984	0.0434749	0.143769	0.0353345	0.0531019	0.489107	3.20304	TRUE	PT_S1
DISC1	0.9462	0.0538	2.86718	0.000149968	0.000396266	0	0.25	-2.33005	-2.12808	4.1474	-13.6731	10.8425	0.252246	0.367321	0.124396	0.155068	1.53883	3.87166	TRUE	PT_S1
UNC80	0.9462	0.0538	2.86718	7.78105e-05	7.23875e-05	0	0.25	0.0195352	0.0697279	4.71449	-12.4593	14.4287	0.140063	0.137031	0.0858051	0.0721826	0.80674	0.773978	TRUE	PT_S1
NMU	0.946	0.054	2.86326	1.2408e-05	1.24649e-05	0	0.25	-0.71779	-0.547597	3.87556	-11.4872	11.0064	0.0207835	0.0191306	0.0169931	0.0155653	0.123363	0.124079	TRUE	PT_S1
FYN	0.946	0.054	2.86326	0.000396289	0.00112229	0	0.25	-0.73737	-0.903792	3.32023	-10.7668	9.92778	0.536678	0.608629	0.216154	0.234275	3.90566	10.2268	TRUE	PT_S1
UHRF1	0.946	0.054	2.86326	3.85215e-05	5.53034e-05	0	0.25	-0.765182	-0.447871	4.09702	-12.0101	11.3395	0.0742304	0.109609	0.0509031	0.0592939	0.426356	0.601589	TRUE	PT_S1
SYT4	0.946	0.054	2.86326	1.13195e-05	6.87102e-06	0	0.25	0.831896	0.229849	6.12151	-14.4626	22.9056	0.0199186	0.0134666	0.0178326	0.0118628	0.106326	0.067587	TRUE	PT_S1
MS4A1	0.946	0.054	2.86326	6.84205e-06	0.000152201	0	0.25	-1.87104	-1.82193	3.70078	-15.5302	9.43433	0.00862374	0.0372053	0.0074027	0.0224758	0.0760599	1.67659	TRUE	PT_S1
FKBP5	0.946	0.054	2.86326	0.00673341	0.00369345	0	0.25	0.690516	0.726215	3.44264	-8.80001	12.5408	3.73087	2.07004	0.593717	0.419699	64.4916	36.2453	TRUE	PT_S1
HBQ1	0.946	0.054	2.86326	3.1069e-06	3.84089e-06	0	0.25	-1.02839	-0.960345	4.80381	-13.1772	12.6906	0.00602899	0.00611178	0.00521496	0.00507928	0.0305679	0.0369976	TRUE	PT_S1
PDE11A	0.946	0.054	2.86326	0.000300592	0.000233192	0	0.25	1.47974	1.09545	4.91005	-9.41522	16.7586	0.48839	0.412358	0.184838	0.140355	3.03668	2.3435	TRUE	PT_S1
CLEC4E	0.946	0.054	2.86326	7.33153e-06	6.11043e-05	0	0.25	-1.47852	-1.11493	4.31027	-17.4996	12.3687	0.00658864	0.027097	0.00595268	0.0177808	0.0681598	0.642783	TRUE	PT_S1
KLHL6	0.946	0.054	2.86326	0.000152656	0.000121992	0	0.25	0.0419366	-0.00804853	3.76713	-11.86	11.8425	0.248404	0.127518	0.13335	0.074358	1.5568	1.2606	TRUE	PT_S1
PTPRE	0.946	0.054	2.86326	0.000153217	0.000489905	0	0.25	-1.58325	-1.81525	3.37051	-10.9527	8.97845	0.255375	0.368784	0.131468	0.16238	1.65207	4.89791	TRUE	PT_S1
MT1F	0.946	0.054	2.86326	0.00140224	0.000520887	0	0.25	2.04763	1.99445	4.29029	-12.4018	17.2295	0.759925	0.260169	0.292419	0.107995	13.356	5.39557	TRUE	PT_S1
PLEKHG5	0.946	0.054	2.86326	0.000134688	0.000133159	0	0.25	-0.159334	-0.162501	4.47528	-11.328	12.948	0.236068	0.250471	0.118112	0.10465	1.38092	1.4234	TRUE	PT_S1
DCXR	0.946	0.054	2.86326	0.00144439	0.000627379	0	0.25	1.45985	1.29031	4.02872	-10.9807	15.6841	0.847	0.317178	0.30636	0.156592	15.0873	6.61896	TRUE	PT_S1
PLAT	0.9458	0.0542	2.85935	4.69139e-05	0.00073073	0	0.25	-1.08802	-0.720741	4.23205	-16.7148	12.094	0.0510306	0.26644	0.0411346	0.0963626	0.59531	6.9569	TRUE	PT_S1
SLC19A3	0.9458	0.0542	2.85935	9.35884e-05	0.000130371	0	0.25	2.37107	0.544948	6.90958	-10.8959	27.282	0.126072	0.11487	0.0903841	0.077586	1.02926	1.35586	TRUE	PT_S1
VDR	0.9458	0.0542	2.85935	0.00115377	0.000474729	0	0.25	2.57716	2.13233	3.63439	-6.5826	14.1591	1.01488	0.510773	0.38639	0.192658	11.9628	5.07922	TRUE	PT_S1
NT5DC3	0.9458	0.0542	2.85935	0.00011494	0.000220805	0	0.25	-0.589247	-0.663881	3.77298	-10.2822	10.0186	0.174812	0.220464	0.105597	0.11682	1.18329	2.19239	TRUE	PT_S1
MPO	0.9458	0.0542	2.85935	6.67583e-06	6.4949e-06	0	0.25	-0.60191	-0.706376	4.75687	-12.5949	14.4435	0.01333	0.0142486	0.0117019	0.0108536	0.067829	0.0695522	TRUE	PT_S1
ERP27	0.9458	0.0542	2.85935	6.03823e-05	0.000141105	0	0.25	-0.460988	-0.244126	3.40447	-13.4062	9.81019	0.0684817	0.101317	0.0559145	0.0620508	0.641762	1.27769	TRUE	PT_S1
MLC1	0.9458	0.0542	2.85935	7.31964e-06	1.99935e-05	0	0.25	-1.73729	-1.69365	4.01242	-13.1744	11.8629	0.0127194	0.0237988	0.0102773	0.0164976	0.0664328	0.220746	TRUE	PT_S1
KLK1	0.9458	0.0542	2.85935	2.11107e-05	6.73827e-05	0	0.25	0.310039	0.267518	3.65451	-13.8179	15.2753	0.0117782	0.0408111	0.010201	0.0136873	0.317797	0.922891	TRUE	PT_S1
HTRA4	0.9458	0.0542	2.85935	1.07233e-05	1.24725e-05	0	0.25	-1.75661	-1.5227	4.12	-15.6586	11.2974	0.0185958	0.0171089	0.0162808	0.01344	0.114589	0.131976	TRUE	PT_S1
CCN2	0.9458	0.0542	2.85935	0.000171014	0.000282456	0	0.25	-0.107907	-0.191879	3.6757	-12.8042	11.7088	0.113277	0.167486	0.0897482	0.10057	2.40541	3.39648	TRUE	PT_S1
