## Supplementary material for "Spatially resolved human kidney multi-omics single cell atlas highlights the key role of the fibrotic microenvironment in kidney disease progression": Table S5 (part 25 of 82)

### Sheet: DEGs after Integration_44 (continued)
Genes	proba_de	proba_not_de	bayes_factor	scale1	scale2	pseudocounts	delta	lfc_mean	lfc_median	lfc_std	lfc_min	lfc_max	raw_mean1	raw_mean2	non_zeros_proportion1	non_zeros_proportion2	raw_normalized_mean1	raw_normalized_mean2	is_de_fdr_0.05	Cluster
APOBEC3A	0.9458	0.0542	2.85935	3.26665e-05	0.00012547	0	0.25	-0.735707	-0.797683	4.20551	-14.2806	12.262	0.0613588	0.12464	0.0445943	0.0644233	0.350265	1.24277	TRUE	PT_S1
PDE2A	0.9458	0.0542	2.85935	8.87108e-05	0.0001847	0	0.25	-0.812617	-0.569457	4.63157	-13.4507	12.2373	0.164433	0.240123	0.0925719	0.104837	0.940852	2.08965	TRUE	PT_S1
IGF1	0.9456	0.0544	2.85546	4.47334e-05	5.3512e-05	0	0.25	0.572652	0.3056	3.67547	-10.0193	14.5454	0.0673369	0.0641124	0.0487917	0.0411589	0.452436	0.562006	TRUE	PT_S1
ARG1	0.9456	0.0544	2.85546	3.52995e-05	2.64202e-05	0	0.25	-0.45946	-0.579428	4.47856	-12.8399	12.4745	0.0636229	0.0483361	0.0466039	0.0333328	0.33594	0.258922	TRUE	PT_S1
TFF3	0.9456	0.0544	2.85546	2.4478e-06	1.50746e-05	0	0.25	-0.712668	-0.724459	3.56264	-14.8053	12.0844	0.00348512	0.0153279	0.00315441	0.0106865	0.0258223	0.18005	TRUE	PT_S1
RUFY4	0.9456	0.0544	2.85546	3.38109e-05	3.06935e-05	0	0.25	-0.52602	-0.600069	5.85798	-14.5182	19.449	0.0674641	0.0694111	0.0481557	0.0416468	0.344255	0.317216	TRUE	PT_S1
DDIT4	0.9456	0.0544	2.85546	0.000218465	0.00138874	0	0.25	-1.37085	-1.4386	3.61283	-12.8986	11.4761	0.252729	0.488853	0.154414	0.234847	2.40328	14.8574	TRUE	PT_S1
CES2	0.9456	0.0544	2.85546	0.000601924	0.000188132	0	0.25	1.98034	1.91875	1.45648	-2.85348	8.54828	0.483316	0.168176	0.279115	0.108389	6.62303	2.09701	TRUE	PT_S1
OGN	0.9456	0.0544	2.85546	5.29182e-06	2.10149e-05	0	0.25	-2.02683	-2.02524	3.50656	-13.7557	9.71631	0.00903076	0.0161332	0.0072755	0.0121502	0.0592778	0.215306	TRUE	PT_S1
NLRP2	0.9454	0.0546	2.85157	1.53887e-05	3.49112e-05	0	0.25	-2.02964	-1.67654	3.51139	-12.4954	9.83159	0.0238106	0.0346055	0.0168914	0.0252728	0.188762	0.424309	TRUE	PT_S1
MT3	0.9454	0.0546	2.85157	5.56362e-06	1.05565e-05	0	0.25	0.381042	0.456419	3.53173	-11.3263	12.8457	0.00689391	0.00933308	0.006029	0.0075688	0.0569107	0.101583	TRUE	PT_S1
SUCLG1	0.9454	0.0546	2.85157	0.0031418	0.000960101	0	0.25	1.99035	1.95582	1.88683	-4.38172	8.72447	1.95117	0.503781	0.592775	0.245042	34.2794	10.2802	TRUE	PT_S1
KRT17	0.9454	0.0546	2.85157	3.52745e-06	8.42471e-06	0	0.25	-0.226429	-0.153705	3.96737	-12.4571	11.6604	0.0059018	0.0122536	0.00496057	0.00814356	0.0435177	0.105998	TRUE	PT_S1
RIPOR3	0.9454	0.0546	2.85157	0.000651595	0.000566903	0	0.25	0.359196	0.408117	4.33107	-15.3631	12.6649	0.899568	0.741529	0.273951	0.212798	7.14892	6.36999	TRUE	PT_S1
CMTM2	0.9454	0.0546	2.85157	8.16692e-06	3.64915e-05	0	0.25	-2.03259	-2.06997	3.1628	-11.546	8.34949	0.0149326	0.0260778	0.0128466	0.0212895	0.0881437	0.375909	TRUE	PT_S1
TPPP3	0.9454	0.0546	2.85157	1.79414e-05	5.46926e-05	0	0.25	-0.379567	-0.317503	3.6036	-12.8857	9.85731	0.0272193	0.0544078	0.0230476	0.0365174	0.220298	0.598384	TRUE	PT_S1
SOD3	0.9454	0.0546	2.85157	0.000199991	0.00012157	0	0.25	1.96553	2.03542	3.9338	-14.1327	16.0494	0.213985	0.123032	0.147138	0.0721024	2.1418	1.47111	TRUE	PT_S1
KLHL29	0.9454	0.0546	2.85157	0.000559558	0.000518431	0	0.25	1.64631	0.997567	6.33339	-13.4605	18.4069	0.670385	0.607049	0.249351	0.180879	5.56269	5.33911	TRUE	PT_S1
NAIP	0.9454	0.0546	2.85157	0.000112753	0.000224653	0	0.25	-1.60596	-1.47998	3.43618	-10.3684	9.18346	0.0465279	0.10225	0.0422793	0.0820003	1.1431	2.32717	TRUE	PT_S1
DTNA	0.9454	0.0546	2.85157	0.000349596	0.000471613	0	0.25	0.648435	0.232196	5.18624	-11.5634	16.7853	0.456359	0.426283	0.18929	0.173661	3.48263	4.4347	TRUE	PT_S1
MGP	0.9454	0.0546	2.85157	5.36096e-05	0.00106977	0	0.25	-1.67324	-1.3168	4.50422	-21.8815	17.5724	0.0251843	0.346287	0.0219283	0.0816561	0.750884	9.72676	TRUE	PT_S1
ATP2C2	0.9454	0.0546	2.85157	0.000172526	0.000104218	0	0.25	2.31255	1.83389	4.57917	-9.13271	17.2817	0.184275	0.14254	0.121063	0.0811582	1.82731	1.1104	TRUE	PT_S1
CD1C	0.9452	0.0548	2.84771	2.59067e-06	2.48114e-05	0	0.25	-0.521273	-0.406823	3.79668	-15.9686	13.6121	0.00381583	0.0152878	0.00310354	0.00735827	0.0377699	0.195481	TRUE	PT_S1
CXCL13	0.9452	0.0548	2.84771	3.43362e-05	4.56358e-05	0	0.25	-0.29232	-0.274889	4.3467	-14.4862	15.0555	0.0533709	0.0770441	0.0423302	0.0399124	0.314441	0.544866	TRUE	PT_S1
MYBL2	0.9452	0.0548	2.84771	2.18736e-05	2.28319e-05	0	0.25	-0.527336	-0.408096	4.45241	-12.6796	11.9138	0.0411345	0.0440923	0.0319003	0.0286679	0.225602	0.232083	TRUE	PT_S1
KRTAP17-1	0.9452	0.0548	2.84771	9.84398e-07	1.24438e-06	0	0.25	0.741126	0.72156	4.2714	-11.7184	17.7428	0.0017044	0.00255968	0.00165352	0.0021754	0.00850396	0.0133964	TRUE	PT_S1
LAMP5	0.9452	0.0548	2.84771	6.73515e-06	5.63368e-06	0	0.25	0.516238	0.361245	4.35376	-12.453	15.4064	0.0125413	0.0109237	0.0108369	0.00870161	0.0771882	0.059164	TRUE	PT_S1
NRG4	0.9452	0.0548	2.84771	5.93609e-05	7.55305e-05	0	0.25	-0.731387	-0.566096	4.42121	-11.4561	10.3431	0.0905872	0.0971585	0.063419	0.0603866	0.594183	0.77227	TRUE	PT_S1
MFNG	0.9452	0.0548	2.84771	2.41335e-05	0.000131522	0	0.25	-2.06919	-2.16992	3.13946	-10.3704	7.58816	0.0395573	0.0797953	0.0308573	0.0551904	0.257377	1.26036	TRUE	PT_S1
BEX5	0.9452	0.0548	2.84771	4.01618e-05	0.000143459	0	0.25	-1.14271	-0.963035	3.50113	-13.6993	8.61601	0.0391758	0.0662466	0.034088	0.0498438	0.439092	1.56474	TRUE	PT_S1
EREG	0.9452	0.0548	2.84771	1.21271e-05	8.10781e-05	0	0.25	-0.849143	-0.796625	4.47762	-16.1158	16.785	0.0206054	0.0710406	0.0180107	0.0302384	0.132278	0.884507	TRUE	PT_S1
JAKMIP2	0.9452	0.0548	2.84771	4.43663e-05	6.80996e-05	0	0.25	-1.80673	-1.90634	4.1619	-13.3048	11.5177	0.0780718	0.0813796	0.0542101	0.0506057	0.445478	0.755773	TRUE	PT_S1
DERL3	0.9452	0.0548	2.84771	4.72345e-05	6.68638e-05	0	0.25	-1.10215	-1.2296	4.50657	-13.6274	13.7729	0.0923672	0.100059	0.0670822	0.0646572	0.528931	0.730433	TRUE	PT_S1
TSPAN7	0.9452	0.0548	2.84771	0.000137645	0.00037385	0	0.25	-0.193318	-0.409572	2.84866	-9.58444	8.3283	0.147542	0.233719	0.105291	0.139964	1.37121	3.50197	TRUE	PT_S1
ASMT	0.9452	0.0548	2.84771	7.58971e-06	8.81625e-06	0	0.25	-0.88658	-0.489743	4.58246	-12.391	11.6125	0.0104808	0.0124875	0.0091071	0.00966066	0.0905531	0.0914713	TRUE	PT_S1
ITGA2	0.9452	0.0548	2.84771	0.000310662	0.00086066	0	0.25	0.181972	-0.564333	4.07577	-10.0306	13.361	0.255323	0.536469	0.167337	0.237867	3.14259	8.30855	TRUE	PT_S1
PRKAR2B	0.945	0.055	2.84385	5.70467e-05	0.000100169	0	0.25	-1.34367	-1.45019	3.65389	-10.8925	10.4459	0.105163	0.13874	0.0714068	0.0777431	0.601712	1.01778	TRUE	PT_S1
EGR1	0.945	0.055	2.84385	0.000263356	0.00129165	0	0.25	-2.16916	-2.15752	3.36164	-14.769	10.9309	0.262244	0.729556	0.157543	0.254492	2.88875	12.5427	TRUE	PT_S1
FAM184B	0.945	0.055	2.84385	0.000101015	0.0001333	0	0.25	-1.25781	-1.43566	3.14228	-10.551	8.23805	0.161304	0.154141	0.0997965	0.0873035	1.04319	1.42264	TRUE	PT_S1
SPARC	0.945	0.055	2.84385	0.000118536	0.000571011	0	0.25	0.397659	0.701327	3.28118	-12.0353	11.1714	0.0951402	0.237609	0.074434	0.108493	1.36842	5.59137	TRUE	PT_S1
LPAR3	0.945	0.055	2.84385	2.21598e-05	2.44382e-05	0	0.25	-0.430215	-0.406101	4.54683	-12.7963	11.5883	0.039023	0.0487738	0.0288476	0.0321264	0.218346	0.251052	TRUE	PT_S1
ARHGAP22	0.945	0.055	2.84385	0.000129697	0.000137329	0	0.25	-1.18824	-1.19385	4.69619	-12.5737	13.4154	0.253493	0.24155	0.120631	0.102394	1.34907	1.39075	TRUE	PT_S1
ENPP2	0.945	0.055	2.84385	0.000587595	0.000284743	0	0.25	2.90034	2.58117	3.1031	-8.00303	12.2218	0.579719	0.284726	0.302951	0.128903	6.4872	3.12914	TRUE	PT_S1
MFGE8	0.945	0.055	2.84385	1.99049e-05	6.97925e-05	0	0.25	-1.80592	-1.95878	3.36632	-14.4566	9.54333	0.0335791	0.0657504	0.0271687	0.0444805	0.233654	0.855044	TRUE	PT_S1
FCRL1	0.945	0.055	2.84385	7.17884e-06	8.39857e-05	0	0.25	-1.57028	-1.47499	4.16158	-16.3272	10.6588	0.0129992	0.0289348	0.0102518	0.0194917	0.074949	0.782726	TRUE	PT_S1
KIF14	0.945	0.055	2.84385	5.4317e-05	3.87054e-05	0	0.25	-0.675644	-0.476187	4.63397	-13.5947	12.5802	0.0950132	0.068546	0.069855	0.0471103	0.569415	0.38962	TRUE	PT_S1
ACER1	0.945	0.055	2.84385	1.21802e-05	1.7361e-05	0	0.25	-0.667375	-0.462709	4.6076	-11.9906	11.0266	0.0149072	0.0208281	0.0127448	0.0150607	0.121286	0.193368	TRUE	PT_S1
MS4A7	0.945	0.055	2.84385	1.2933e-05	0.000222067	0	0.25	-1.10109	-0.866947	4.34587	-19.2697	14.3195	0.0122361	0.103857	0.0100992	0.0442265	0.163292	2.53209	TRUE	PT_S1
NPHS2	0.945	0.055	2.84385	3.90134e-05	0.000197738	0	0.25	0.605876	0.694849	4.14517	-15.9411	12.0637	0.0279062	0.105485	0.0238107	0.0239461	0.534022	1.65304	TRUE	PT_S1
RNF152	0.945	0.055	2.84385	0.00388024	0.00158289	0	0.25	3.04706	2.25531	3.5064	-5.92597	13.0117	2.36756	0.990435	0.621063	0.303297	36.6999	15.4847	TRUE	PT_S1
MEST	0.945	0.055	2.84385	3.9223e-05	0.00010187	0	0.25	-0.345843	-0.418169	2.83249	-10.8577	7.68097	0.049326	0.104606	0.040524	0.0648444	0.417411	1.13252	TRUE	PT_S1
NOSTRIN	0.9448	0.0552	2.84001	0.000337409	0.000516293	0	0.25	1.48545	1.41334	3.44516	-8.5082	10.6072	0.268043	0.27719	0.187382	0.150467	3.61331	5.294	TRUE	PT_S1
GPR55	0.9448	0.0552	2.84001	2.1395e-05	2.36871e-05	0	0.25	-0.981478	-1.10483	4.46619	-12.8916	12.5403	0.0418977	0.0514972	0.0315441	0.0314915	0.210512	0.242693	TRUE	PT_S1
NLRP12	0.9448	0.0552	2.84001	1.10985e-05	1.84876e-05	0	0.25	-1.06618	-0.913049	3.31406	-10.7707	8.44788	0.0143984	0.0233711	0.0119817	0.0168485	0.111088	0.210612	TRUE	PT_S1
CLDN5	0.9448	0.0552	2.84001	8.33246e-06	0.000198799	0	0.25	-1.13308	-0.949943	4.2132	-18.2189	14.1586	0.00775882	0.118414	0.00697024	0.0346895	0.136222	2.20872	TRUE	PT_S1
RAB3C	0.9448	0.0552	2.84001	0.00010907	0.000100449	0	0.25	-0.489461	-0.509087	4.92658	-14.0319	13.5084	0.191957	0.180934	0.106283	0.0862341	1.04071	0.983655	TRUE	PT_S1
KIF19	0.9448	0.0552	2.84001	1.08714e-05	2.1469e-05	0	0.25	-1.76153	-1.74307	4.06677	-12.6369	10.0933	0.0186212	0.0304285	0.0148563	0.0203305	0.101596	0.212443	TRUE	PT_S1
SMIM5	0.9448	0.0552	2.84001	9.57167e-05	0.000237767	0	0.25	-0.245952	-0.235983	3.24067	-10.2071	9.18542	0.101576	0.228551	0.0753752	0.120813	1.13598	2.492	TRUE	PT_S1
SRGAP2C	0.9448	0.0552	2.84001	5.70667e-05	0.000177948	0	0.25	-2.55938	-2.73933	2.86291	-10.6713	8.34093	0.0842783	0.130689	0.0662681	0.0991529	0.636615	1.87346	TRUE	PT_S1
JAG1	0.9448	0.0552	2.84001	0.000166025	0.000378845	0	0.25	-1.2229	-1.49843	3.81862	-10.9301	10.9096	0.24642	0.35509	0.133834	0.168148	1.68019	3.62363	TRUE	PT_S1
LRRC32	0.9448	0.0552	2.84001	1.74948e-05	0.000116839	0	0.25	-1.09059	-0.882474	3.76026	-12.0837	12.0703	0.0230729	0.0910135	0.0188756	0.0562931	0.22124	1.33775	TRUE	PT_S1
IFNB1	0.9448	0.0552	2.84001	7.15997e-07	7.08889e-07	0	0.25	0.337118	0.0146742	4.95936	-12.2482	20.3539	0.0013737	0.00130992	0.00119562	0.0011562	0.00721848	0.00608923	TRUE	PT_S1
IGLL1	0.9448	0.0552	2.84001	1.44681e-05	1.03334e-05	0	0.25	0.57273	0.750598	3.59065	-11.3749	10.8118	0.0161537	0.0138509	0.0140168	0.0109438	0.149325	0.101961	TRUE	PT_S1
TCEAL6	0.9446	0.0554	2.83618	1.10012e-06	1.06102e-06	0	0.25	1.30245	0.533572	4.65634	-8.7379	21.7782	0.00150089	0.00140348	0.00127194	0.00126648	0.00977401	0.0138029	TRUE	PT_S1
ADH1B	0.9446	0.0554	2.83618	1.38465e-05	3.5607e-05	0	0.25	-0.183969	-0.273245	4.26994	-12.8428	14.4997	0.0208089	0.0351368	0.0179598	0.0254365	0.145482	0.42853	TRUE	PT_S1
CCL2	0.9446	0.0554	2.83618	1.87355e-05	6.76031e-05	0	0.25	-0.640948	-0.809051	3.74104	-15.4157	12.4378	0.0154923	0.0606433	0.0135843	0.0296002	0.215745	0.867462	TRUE	PT_S1
KCNJ16	0.9446	0.0554	2.83618	0.00197906	0.00210543	0	0.25	2.6163	1.28748	5.02941	-11.5418	18.4848	1.19507	1.23276	0.4855	0.36636	18.9247	21.0245	TRUE	PT_S1
FPR2	0.9446	0.0554	2.83618	3.48302e-06	3.0532e-05	0	0.25	-0.542736	-0.376709	4.09119	-16.9477	12.2373	0.00541846	0.0176637	0.0046553	0.0127283	0.0340364	0.309512	TRUE	PT_S1
TVP23A	0.9446	0.0554	2.83618	2.99849e-05	3.12999e-05	0	0.25	0.512327	0.522976	3.57696	-9.1463	10.8375	0.0443653	0.0498231	0.0338591	0.0330588	0.29719	0.327058	TRUE	PT_S1
ATP1B3	0.9446	0.0554	2.83618	0.000242548	0.00127956	0	0.25	-2.12429	-2.10384	2.16899	-10.9755	6.7843	0.1945	0.547478	0.138413	0.25632	2.76421	12.4285	TRUE	PT_S1
PTPRB	0.9444	0.0556	2.83237	8.31325e-05	0.000730355	0	0.25	-1.03643	-0.647379	4.27248	-14.9736	10.0904	0.101144	0.372112	0.0732129	0.137929	1.02441	7.60522	TRUE	PT_S1
SEMA3G	0.9444	0.0556	2.83237	2.12412e-05	6.25402e-05	0	0.25	-0.797348	-0.657239	3.81704	-11.9013	11.7483	0.0353089	0.068516	0.0280081	0.0415632	0.248306	0.728255	TRUE	PT_S1
AGTR2	0.9444	0.0556	2.83237	7.04935e-07	5.55307e-07	0	0.25	0.198071	0.0243158	4.88689	-12.8684	17.7069	0.00129738	0.00119965	0.00122106	0.00103591	0.00710626	0.00759372	TRUE	PT_S1
SOST	0.9444	0.0556	2.83237	2.32364e-05	0.000250816	0	0.25	-0.191967	0.000910759	4.43587	-18.741	13.5882	0.0309079	0.101435	0.0265581	0.0460945	0.255825	2.51988	TRUE	PT_S1
HBEGF	0.9444	0.0556	2.83237	5.45556e-05	0.000145068	0	0.25	-1.77918	-1.89203	3.0658	-11.6346	9.56138	0.0912233	0.138393	0.0674129	0.0861372	0.63031	1.53357	TRUE	PT_S1
SRGAP2	0.9444	0.0556	2.83237	0.000101956	0.000359491	0	0.25	-2.45756	-2.41038	3.34967	-11.7659	8.86327	0.147745	0.269506	0.0999746	0.156114	1.09759	3.60203	TRUE	PT_S1
MYRIP	0.9444	0.0556	2.83237	0.000434277	0.000457569	0	0.25	0.805075	0.33474	5.86459	-12.4083	19.8573	0.466233	0.446253	0.20463	0.174239	4.29056	4.48814	TRUE	PT_S1
NEURL1B	0.9444	0.0556	2.83237	3.02882e-05	0.000107172	0	0.25	-0.750759	-0.660896	3.87651	-11.267	11.5513	0.0508014	0.124509	0.0376749	0.0680824	0.32421	1.05929	TRUE	PT_S1
MPP4	0.9444	0.0556	2.83237	1.61924e-05	1.61234e-05	0	0.25	-0.441789	-0.225899	3.86529	-12.017	10.4244	0.0268887	0.0311737	0.0214958	0.0217072	0.155279	0.173836	TRUE	PT_S1
LIX1	0.9444	0.0556	2.83237	6.49341e-05	4.81376e-05	0	0.25	1.11595	0.867416	4.20546	-10.5224	17.5355	0.112871	0.0739084	0.0776647	0.0479925	0.670723	0.502243	TRUE	PT_S1
IER3	0.9444	0.0556	2.83237	9.85222e-05	0.000563094	0	0.25	-2.46418	-2.39989	3.18388	-16.5756	11.7283	0.0848126	0.340651	0.0643602	0.141207	1.16189	5.63931	TRUE	PT_S1
AIPL1	0.9442	0.0558	2.82856	1.70495e-05	1.88056e-05	0	0.25	-0.646801	-0.642581	4.70875	-13.7593	12.5322	0.0316202	0.0409846	0.0252353	0.0271675	0.151488	0.194248	TRUE	PT_S1
PLCD3	0.9442	0.0558	2.82856	6.01367e-05	8.88425e-05	0	0.25	-0.163688	-0.437101	3.67832	-9.72691	11.562	0.114779	0.172365	0.071305	0.0815091	0.626864	0.957426	TRUE	PT_S1
CBFA2T3	0.9442	0.0558	2.82856	4.61638e-05	7.46968e-05	0	0.25	-0.846695	-0.783583	3.88075	-10.8599	10.8194	0.0895698	0.135004	0.0557619	0.062268	0.459945	0.827768	TRUE	PT_S1
VNN3	0.9442	0.0558	2.82856	5.50989e-06	9.12288e-06	0	0.25	-0.949373	-1.05346	3.5576	-10.8691	9.40163	0.00908164	0.0110941	0.00816586	0.00880854	0.0534297	0.0856437	TRUE	PT_S1
CSF1R	0.9442	0.0558	2.82856	3.64044e-05	9.13983e-05	0	0.25	-0.810148	-0.67583	4.1321	-13.6602	11.0196	0.0618932	0.0895836	0.0456118	0.0525973	0.395228	0.965907	TRUE	PT_S1
PLA2R1	0.9442	0.0558	2.82856	0.000316344	0.000515936	0	0.25	1.12905	0.649527	5.31033	-14.53	18.5586	0.209991	0.377862	0.146095	0.123009	3.10047	5.05919	TRUE	PT_S1
MYCL	0.9442	0.0558	2.82856	2.36054e-05	3.19115e-05	0	0.25	-1.09956	-1.2139	4.60664	-13.1122	11.1415	0.0460189	0.069138	0.0357161	0.0457804	0.244939	0.336574	TRUE	PT_S1
BICD1	0.9442	0.0558	2.82856	0.000415478	0.00106015	0	0.25	-1.36252	-1.1953	3.81495	-11.8635	8.47319	0.431024	0.66803	0.21394	0.271387	4.31162	10.3063	TRUE	PT_S1
CLDN3	0.9442	0.0558	2.82856	4.31425e-05	7.74459e-05	0	0.25	0.421095	0.560146	3.38939	-10.865	11.3764	0.0618677	0.0931918	0.0489189	0.0606272	0.484164	0.875103	TRUE	PT_S1
JAKMIP3	0.9442	0.0558	2.82856	7.21112e-05	5.87055e-05	0	0.25	-0.19807	0.102012	4.98845	-12.6382	13.5189	0.119332	0.119689	0.0764182	0.0603499	0.711093	0.62389	TRUE	PT_S1
MARCO	0.9442	0.0558	2.82856	1.53314e-05	3.07307e-05	0	0.25	0.361065	0.534795	4.54955	-12.9217	14.0127	0.0276009	0.0503979	0.0196642	0.0297038	0.14959	0.299677	TRUE	PT_S1
ANGPTL4	0.9442	0.0558	2.82856	8.24599e-05	9.93952e-05	0	0.25	0.477384	0.211514	3.67998	-9.97868	15.8827	0.120349	0.136746	0.0808446	0.0787556	0.855272	1.05145	TRUE	PT_S1
MYO7B	0.9442	0.0558	2.82856	0.000473193	0.000157516	0	0.25	3.77862	3.59531	3.99258	-5.89548	17.1046	0.382052	0.193337	0.2435	0.102505	5.1667	1.76583	TRUE	PT_S1
LRRC2	0.9442	0.0558	2.82856	7.76603e-05	0.000142636	0	0.25	-0.151231	-0.110591	3.72325	-9.68318	12.2341	0.125844	0.189163	0.0807174	0.0963727	0.826412	1.48232	TRUE	PT_S1
BEND4	0.9442	0.0558	2.82856	1.25153e-05	1.48598e-05	0	0.25	-1.38553	-1.43356	4.52236	-13.3146	11.1824	0.0245229	0.0240227	0.0179852	0.0178543	0.127919	0.148685	TRUE	PT_S1
TOX2	0.944	0.056	2.82477	7.41783e-05	0.000142908	0	0.25	-1.0111	-0.844389	4.11699	-12.7179	10.3963	0.108673	0.167243	0.0715085	0.0847037	0.767717	1.65684	TRUE	PT_S1
SAMHD1	0.944	0.056	2.82477	9.83826e-05	0.000450015	0	0.25	-1.84133	-1.9437	2.88791	-10.2844	8.39214	0.140267	0.233949	0.0916561	0.136753	1.0129	4.6672	TRUE	PT_S1
DMRT2	0.944	0.056	2.82477	3.38872e-05	0.000220483	0	0.25	-0.490371	-0.226191	4.2875	-17.0575	12.807	0.0303483	0.107946	0.0259985	0.0549465	0.431531	1.98367	TRUE	PT_S1
GPNMB	0.944	0.056	2.82477	3.34509e-05	7.42715e-05	0	0.25	-1.03348	-1.029	3.25687	-11.686	8.87507	0.0531165	0.0794741	0.0405749	0.0540275	0.369265	0.803562	TRUE	PT_S1
SERPINB2	0.944	0.056	2.82477	7.45005e-06	1.04955e-05	0	0.25	0.227933	0.143882	4.60521	-14.1957	14.2243	0.0129738	0.0166512	0.0109133	0.0119296	0.0713381	0.107233	TRUE	PT_S1
TLL2	0.944	0.056	2.82477	0.000140912	9.27943e-05	0	0.25	0.300936	0.0618448	5.46256	-12.0054	19.6048	0.265069	0.186161	0.12722	0.0862509	1.40564	0.952526	TRUE	PT_S1
ARHGEF26	0.944	0.056	2.82477	0.000106655	0.000127278	0	0.25	-0.476421	-0.414724	3.32133	-10.8943	10.3299	0.161737	0.144873	0.0995167	0.0818666	1.1653	1.34839	TRUE	PT_S1
CHN1	0.944	0.056	2.82477	9.66893e-05	0.000225373	0	0.25	-1.54062	-1.40715	3.49762	-10.4971	8.49144	0.144948	0.192863	0.0912999	0.102528	1.02501	2.05502	TRUE	PT_S1
OR3A2	0.944	0.056	2.82477	3.22261e-05	3.25439e-05	0	0.25	0.027419	0.0973802	4.81061	-11.262	13.05	0.043068	0.0425819	0.0325871	0.0280764	0.347345	0.343506	TRUE	PT_S1
MMP19	0.944	0.056	2.82477	5.04798e-06	3.9038e-05	0	0.25	-1.8769	-1.96271	3.10069	-15.4946	7.9938	0.00778426	0.0176937	0.00585093	0.0129388	0.0469354	0.306339	TRUE	PT_S1
CYBB	0.944	0.056	2.82477	1.43193e-05	0.000117335	0	0.25	-1.31767	-1.15132	3.9876	-14.9645	12.0813	0.0181124	0.0667414	0.0156958	0.0357187	0.147394	1.21565	TRUE	PT_S1
HCN2	0.944	0.056	2.82477	1.75842e-05	3.16437e-05	0	0.25	-0.910116	-0.957847	3.58015	-11.2504	10.9245	0.0340878	0.064791	0.0255915	0.0384755	0.188404	0.342421	TRUE	PT_S1
DEPP1	0.9438	0.0562	2.821	9.28785e-05	0.000299152	0	0.25	-1.5099	-1.48045	4.36102	-15.1592	15.8223	0.159956	0.248655	0.0975324	0.108479	0.963541	2.56902	TRUE	PT_S1
CABP4	0.9438	0.0562	2.821	8.04864e-06	1.66364e-05	0	0.25	-1.26701	-1.31467	3.14176	-10.6951	9.10863	0.0142458	0.0240494	0.00964131	0.0159229	0.0885424	0.174472	TRUE	PT_S1
ACKR1	0.9438	0.0562	2.821	2.81124e-06	2.42216e-05	0	0.25	-1.23202	-1.09024	3.66851	-15.2147	8.68322	0.00389214	0.0140247	0.00366319	0.00859468	0.0294951	0.257074	TRUE	PT_S1
TM4SF18	0.9438	0.0562	2.821	4.95458e-05	0.000146729	0	0.25	0.612832	0.654803	3.48123	-11.1644	11.9909	0.0630378	0.080871	0.0506233	0.053954	0.552023	1.52735	TRUE	PT_S1
ADAMTSL3	0.9438	0.0562	2.821	0.00020722	0.000426363	0	0.25	-0.715834	-0.705208	5.52271	-14.0057	12.4023	0.205288	0.363927	0.119766	0.155403	2.1442	4.35884	TRUE	PT_S1
DUSP9	0.9438	0.0562	2.821	3.53629e-05	0.000142558	0	0.25	-0.0686838	-0.0361733	3.83473	-11.6898	14.3985	0.0377765	0.107768	0.0322564	0.0716646	0.51528	1.65424	TRUE	PT_S1
CCL19	0.9438	0.0562	2.821	2.11409e-06	9.13718e-06	0	0.25	-1.2354	-1.1213	3.93678	-14.5904	10.3694	0.00338337	0.00761217	0.00317985	0.00572422	0.0243332	0.120085	TRUE	PT_S1
HAP1	0.9438	0.0562	2.821	1.33805e-05	2.55599e-05	0	0.25	-1.28264	-1.15109	3.33066	-11.1154	11.812	0.0238361	0.0447405	0.0188247	0.0284841	0.147971	0.291684	TRUE	PT_S1
TNFRSF8	0.9438	0.0562	2.821	2.98442e-05	5.08031e-05	0	0.25	-0.696952	-0.57893	3.93322	-11.2653	10.8286	0.0515392	0.102038	0.0364793	0.0514077	0.305087	0.531666	TRUE	PT_S1
ANKRD22	0.9438	0.0562	2.821	2.16461e-05	6.08828e-05	0	0.25	-0.918149	-0.882014	3.72148	-13.2585	10.6873	0.0353089	0.060172	0.0291783	0.0412257	0.252134	0.61803	TRUE	PT_S1
C15orf48	0.9438	0.0562	2.821	8.11625e-05	7.09103e-05	0	0.25	0.811093	0.912691	3.85989	-12.1356	13.617	0.0941223	0.0982559	0.0699822	0.0495932	0.899339	0.814213	TRUE	PT_S1
OGFRL1	0.9438	0.0562	2.821	5.7882e-05	0.000193323	0	0.25	-2.18704	-2.33324	2.21537	-9.60615	6.27225	0.0895953	0.142394	0.066726	0.0976492	0.654486	2.05646	TRUE	PT_S1
TRIM55	0.9438	0.0562	2.821	9.81393e-05	9.87723e-05	0	0.25	2.22098	1.15098	4.4126	-8.36907	15.6975	0.113328	0.105439	0.0845332	0.0720222	0.986343	1.05193	TRUE	PT_S1
KLHL4	0.9438	0.0562	2.821	0.000144834	7.39233e-05	0	0.25	2.3956	2.12028	3.57422	-6.78659	13.4425	0.111268	0.060035	0.0801323	0.0417771	1.44365	0.728217	TRUE	PT_S1
PADI4	0.9438	0.0562	2.821	1.96853e-05	2.5113e-05	0	0.25	-1.00401	-1.15093	3.5542	-10.5187	9.52116	0.0332229	0.0399287	0.025159	0.0258743	0.178854	0.274822	TRUE	PT_S1
ZNF703	0.9436	0.0564	2.81723	3.26289e-05	5.24867e-05	0	0.25	-0.671346	-0.686622	3.98587	-11.8508	15.3123	0.0626054	0.0748047	0.0478504	0.0517218	0.379532	0.568817	TRUE	PT_S1
CFAP97D1	0.9436	0.0564	2.81723	3.0455e-05	2.96934e-05	0	0.25	-0.0426549	-0.64575	6.13016	-14.7357	21.5675	0.0658615	0.0726454	0.0501654	0.0489616	0.343442	0.327051	TRUE	PT_S1
DPP4	0.9436	0.0564	2.81723	0.00070909	0.000225084	0	0.25	2.61119	2.35843	2.58467	-5.00395	12.9751	0.595734	0.215817	0.30173	0.117325	6.60631	2.19996	TRUE	PT_S1
IL1A	0.9436	0.0564	2.81723	3.95812e-06	7.51527e-06	0	0.25	-0.469172	-0.40661	3.94526	-12.7149	10.6239	0.00704653	0.0121902	0.00615619	0.00691049	0.0405453	0.0861707	TRUE	PT_S1
FOXC2	0.9436	0.0564	2.81723	3.92488e-06	2.95316e-05	0	0.25	-0.32692	-0.318522	3.47223	-13.8788	10.7591	0.00404477	0.0232374	0.00373951	0.0160499	0.0386433	0.259322	TRUE	PT_S1
ITIH3	0.9436	0.0564	2.81723	1.31508e-05	1.05402e-05	0	0.25	0.0999368	0.0424299	4.71183	-12.6645	13.8485	0.0259729	0.0225324	0.0187738	0.0153414	0.126235	0.109137	TRUE	PT_S1
P2RY13	0.9434	0.0566	2.81348	4.6322e-06	3.29457e-05	0	0.25	-0.988825	-0.803446	3.81389	-15.4943	10.3702	0.00615618	0.0210988	0.00567286	0.0153782	0.0530012	0.382638	TRUE	PT_S1
KHDC1	0.9434	0.0566	2.81348	3.22744e-05	6.98494e-05	0	0.25	-2.20183	-2.31469	3.64307	-10.7707	9.24969	0.0531673	0.065045	0.0392267	0.0463651	0.331008	0.679432	TRUE	PT_S1
ISYNA1	0.9434	0.0566	2.81348	3.81641e-05	0.000143311	0	0.25	-2.40751	-2.51049	2.82397	-14.1435	9.86825	0.0469856	0.139244	0.0363266	0.0882091	0.460421	1.60243	TRUE	PT_S1
TIMP3	0.9434	0.0566	2.81348	0.000399789	0.00313669	0	0.25	-1.05568	-0.895928	3.63797	-11.6903	9.91734	0.345258	1.38675	0.173569	0.244066	4.52926	29.9084	TRUE	PT_S1
STAP1	0.9434	0.0566	2.81348	2.66681e-05	0.000119651	0	0.25	-1.05812	-0.920253	3.44764	-13.7037	8.37477	0.0335791	0.0731368	0.0270669	0.0465456	0.349502	1.26242	TRUE	PT_S1
NES	0.9434	0.0566	2.81348	2.64174e-05	0.000130546	0	0.25	-0.371698	-0.153038	3.60165	-12.5704	11.8553	0.0209106	0.0726516	0.0194098	0.0465456	0.40046	1.38197	TRUE	PT_S1
CDC42BPG	0.9434	0.0566	2.81348	5.16578e-05	7.58085e-05	0	0.25	-0.634047	-0.493629	3.54428	-11.2734	9.2479	0.0754261	0.12088	0.0527347	0.0699203	0.603176	0.896194	TRUE	PT_S1
IL2RA	0.9432	0.0568	2.80974	2.84358e-05	7.86209e-05	0	0.25	-1.57956	-1.52226	4.15111	-13.4293	10.7252	0.0544392	0.0883239	0.039481	0.0501479	0.28895	0.803999	TRUE	PT_S1
EBNA1BP2	0.9432	0.0568	2.80974	0.002682	0.000628791	0	0.25	2.27458	2.26939	2.39648	-4.96564	10.0481	1.29067	0.50802	0.513177	0.211121	24.6449	6.43239	TRUE	PT_S1
FIGN	0.9432	0.0568	2.80974	0.00047108	0.00034688	0	0.25	3.36671	1.95811	5.9441	-11.8624	24.4988	0.480479	0.263983	0.248232	0.13275	4.82347	3.23317	TRUE	PT_S1
CPXM1	0.9432	0.0568	2.80974	3.43834e-06	2.69039e-05	0	0.25	-0.961974	-0.913023	3.89926	-16.3718	11.5753	0.00521495	0.0154549	0.00445179	0.00856126	0.0309182	0.196802	TRUE	PT_S1
CEL	0.9432	0.0568	2.80974	1.23092e-05	1.82658e-05	0	0.25	-0.0919611	-0.193526	3.58593	-11.4777	12.5859	0.0114475	0.020651	0.00997202	0.0159663	0.116882	0.190417	TRUE	PT_S1
MXD1	0.9432	0.0568	2.80974	0.000178101	0.000349767	0	0.25	-1.50828	-1.73704	2.47141	-9.56084	7.2713	0.28911	0.331202	0.148817	0.166326	1.94377	3.71594	TRUE	PT_S1
PTGS2	0.9432	0.0568	2.80974	9.99843e-06	9.65462e-05	0	0.25	-1.30774	-1.16762	3.67081	-14.5174	12.6194	0.00806408	0.0640894	0.00737726	0.0264022	0.12122	0.9385	TRUE	PT_S1
APOF	0.9432	0.0568	2.80974	9.23813e-06	8.0724e-06	0	0.25	-1.18277	-1.25673	5.12554	-14.8645	14.4597	0.0189773	0.0179577	0.0169423	0.0150841	0.0989795	0.0855711	TRUE	PT_S1
FXYD2	0.9432	0.0568	2.80974	0.0139907	0.00685488	0	0.25	1.58617	1.0364	4.14954	-11.7951	17.7694	6.23793	2.7092	0.566624	0.350063	137.648	60.5518	TRUE	PT_S1
GYPB	0.9432	0.0568	2.80974	3.36545e-06	5.2692e-06	0	0.25	-1.40128	-1.57113	3.33404	-10.1203	9.27688	0.00630881	0.00667986	0.00536759	0.00583115	0.0340286	0.0509061	TRUE	PT_S1
SLC4A1	0.9432	0.0568	2.80974	6.3405e-05	0.00030068	0	0.25	-0.199768	0.0240545	3.85336	-14.1464	13.9221	0.0771813	0.149469	0.0577716	0.0615061	0.813826	2.56513	TRUE	PT_S1
NCR1	0.9432	0.0568	2.80974	3.99239e-06	2.97173e-05	0	0.25	-1.51936	-1.38154	3.51144	-13.7426	10.1295	0.00567285	0.0109137	0.00485881	0.00878515	0.0508531	0.321721	TRUE	PT_S1
DDX3Y	0.9432	0.0568	2.80974	0.00013918	0.000283067	0	0.25	-1.2914	-1.26806	2.91286	-8.95251	8.14081	0.0802082	0.143427	0.0674892	0.104292	1.41766	2.83358	TRUE	PT_S1
COL14A1	0.943	0.057	2.80601	0.000214939	0.000259285	0	0.25	-0.41271	-0.291835	5.34702	-13.7203	15.6732	0.357593	0.350439	0.157365	0.140746	2.18243	2.74236	TRUE	PT_S1
ACTA1	0.943	0.057	2.80601	1.9585e-06	2.65355e-06	0	0.25	0.00279086	-0.202821	4.31612	-11.2863	15.9918	0.00391758	0.00537998	0.00358687	0.00422382	0.0175897	0.027706	TRUE	PT_S1
SERPINA5	0.943	0.057	2.80601	8.73698e-05	0.000147832	0	0.25	1.06056	0.612952	3.68666	-9.49256	13.1439	0.105595	0.146263	0.077741	0.083083	1.06841	1.65731	TRUE	PT_S1
RCAN2	0.943	0.057	2.80601	0.000273539	0.000883938	0	0.25	-1.1986	-1.11629	4.00149	-13.176	10.4848	0.357797	0.687638	0.17362	0.229109	3.0633	9.49919	TRUE	PT_S1
PPBP	0.943	0.057	2.80601	1.99496e-06	3.32472e-06	0	0.25	0.117853	0.13412	3.73693	-13.9292	12.899	0.00178072	0.00214532	0.00160265	0.00141685	0.0166383	0.0634143	TRUE	PT_S1
LRG1	0.943	0.057	2.80601	5.55616e-06	1.69284e-05	0	0.25	-1.43096	-1.50903	2.9266	-11.4739	7.42662	0.00788601	0.0218072	0.00671585	0.0155854	0.0635993	0.186336	TRUE	PT_S1
IL19	0.943	0.057	2.80601	3.87237e-05	3.60515e-05	0	0.25	-0.667255	-0.852612	3.96955	-11.5298	11.4414	0.0726535	0.0766488	0.052404	0.0444103	0.39845	0.366823	TRUE	PT_S1
SPINK7	0.943	0.057	2.80601	1.75341e-06	2.35963e-06	0	0.25	-0.41287	-0.462567	4.4428	-13.7813	14.9334	0.00320529	0.00357218	0.00305266	0.00307096	0.0172333	0.0231334	TRUE	PT_S1
STK33	0.943	0.057	2.80601	0.00106526	0.000945645	0	0.25	1.36337	0.801514	4.38279	-10.0166	12.6737	0.49874	0.507062	0.294022	0.237323	9.59984	9.10783	TRUE	PT_S1
DYSF	0.943	0.057	2.80601	0.000271357	0.00031902	0	0.25	0.960376	0.979469	3.6159	-9.41565	10.2071	0.399959	0.372155	0.184482	0.14381	2.98046	3.273	TRUE	PT_S1
PTN	0.943	0.057	2.80601	4.23172e-05	6.21707e-05	0	0.25	0.280584	0.0779119	3.41791	-8.85897	11.5295	0.0657596	0.073324	0.0475706	0.0458839	0.37969	0.615137	TRUE	PT_S1
TNFRSF19	0.9428	0.0572	2.8023	0.000308379	0.000325531	0	0.25	1.47391	0.716193	4.03206	-7.90488	12.9668	0.403344	0.356085	0.201959	0.16503	3.31538	3.39997	TRUE	PT_S1
LURAP1L	0.9428	0.0572	2.8023	0.000141554	0.00015321	0	0.25	1.3379	0.563337	4.67149	-11.6551	16.5374	0.216835	0.174807	0.129	0.0977327	1.53998	1.6236	TRUE	PT_S1
AATK	0.9428	0.0572	2.8023	0.000112069	0.00012245	0	0.25	-1.18422	-1.03614	3.55637	-11.0955	10.7695	0.190686	0.186909	0.100229	0.0853352	1.2021	1.34047	TRUE	PT_S1
CCL13	0.9428	0.0572	2.8023	1.45656e-06	1.67115e-06	0	0.25	-0.567264	-0.565715	4.09645	-12.1672	11.6168	0.00236581	0.00306426	0.00206054	0.00250288	0.0139648	0.0196596	TRUE	PT_S1
DIPK1B	0.9428	0.0572	2.8023	4.10132e-05	8.68067e-05	0	0.25	0.00106916	-0.417553	3.50875	-9.42664	11.9255	0.0605448	0.104135	0.0428898	0.0643531	0.451993	0.937399	TRUE	PT_S1
UPK1A	0.9428	0.0572	2.8023	1.22471e-05	7.62725e-06	0	0.25	0.882261	0.763297	3.66327	-8.85996	13.3436	0.0253115	0.0152109	0.0206818	0.011151	0.132069	0.0868953	TRUE	PT_S1
HMOX1	0.9428	0.0572	2.8023	0.000265837	0.00014207	0	0.25	2.30206	2.16989	2.88931	-8.25374	13.3198	0.285217	0.12789	0.181328	0.0772051	2.78791	1.50337	TRUE	PT_S1
SLC26A4	0.9428	0.0572	2.8023	5.14605e-05	0.000115659	0	0.25	-0.805948	-0.45172	4.6246	-16.0355	11.9439	0.0498604	0.0805566	0.0420758	0.0400394	0.658674	1.33166	TRUE	PT_S1
P3H2	0.9426	0.0574	2.7986	0.00228051	0.00154703	0	0.25	1.60881	0.968118	5.10312	-11.6199	16.7911	1.53895	1.13157	0.457237	0.329956	21.5927	15.4435	TRUE	PT_S1
MSRA	0.9426	0.0574	2.7986	0.00406733	0.00124681	0	0.25	2.38839	2.31203	1.9497	-4.15478	7.58437	2.8334	0.976652	0.693844	0.317021	39.2744	12.8623	TRUE	PT_S1
SSUH2	0.9426	0.0574	2.7986	8.96126e-05	8.33977e-05	0	0.25	0.121702	0.0609036	4.71306	-13.9562	13.2935	0.161559	0.152598	0.0940982	0.0705987	0.913894	0.848701	TRUE	PT_S1
PCOLCE	0.9426	0.0574	2.7986	2.2188e-05	5.48036e-05	0	0.25	-1.59545	-1.75706	2.52217	-9.51	6.96852	0.0373949	0.0698364	0.0301196	0.0496867	0.244224	0.600361	TRUE	PT_S1
GRK5	0.9426	0.0574	2.7986	0.000255548	0.000461345	0	0.25	-1.06229	-0.875538	4.09954	-11.8216	11.1686	0.428271	0.518408	0.167896	0.164124	2.59926	4.50597	TRUE	PT_S1
SCARF1	0.9426	0.0574	2.7986	6.03055e-05	0.000126693	0	0.25	-0.915832	-0.907323	3.79595	-11.3703	9.54871	0.0724753	0.149168	0.0478504	0.0899634	0.686277	1.44274	TRUE	PT_S1
CD9	0.9424	0.0576	2.79491	0.00015716	0.00117281	0	0.25	-2.10048	-2.0415	2.85249	-12.525	8.43454	0.165705	0.688293	0.112389	0.260119	1.96837	11.6904	TRUE	PT_S1
COX7A1	0.9424	0.0576	2.79491	5.39983e-05	0.000317518	0	0.25	-1.08315	-0.654049	4.21392	-18.1091	12.9202	0.0358432	0.125254	0.0300687	0.0666087	0.627128	2.85548	TRUE	PT_S1
PLN	0.9424	0.0576	2.79491	9.80379e-06	3.41377e-05	0	0.25	-1.26839	-1.2241	3.85203	-15.1301	11.3676	0.0154668	0.0323133	0.0142457	0.0176104	0.111634	0.420847	TRUE	PT_S1
FAIM2	0.9424	0.0576	2.79491	5.80341e-05	4.78571e-05	0	0.25	-0.299074	-0.473866	5.05127	-14.4032	12.6811	0.115949	0.121927	0.0744085	0.0584652	0.613836	0.508182	TRUE	PT_S1
IL17A	0.9424	0.0576	2.79491	1.49242e-06	5.14916e-06	0	0.25	-1.09024	-0.831986	5.13378	-16.4352	14.3385	0.00282371	0.00366574	0.002493	0.00248952	0.013152	0.0761291	TRUE	PT_S1
TOX	0.9424	0.0576	2.79491	0.000504552	0.00126796	0	0.25	-1.03128	-0.834156	4.41886	-12.7093	11.1094	0.484957	0.858838	0.218774	0.259371	5.03244	12.5928	TRUE	PT_S1
ARHGAP26	0.9424	0.0576	2.79491	0.00145721	0.00209355	0	0.25	-0.446173	-0.318901	3.81498	-10.5614	9.70804	1.86318	1.56476	0.371737	0.349401	14.7237	19.7555	TRUE	PT_S1
CXCL11	0.9424	0.0576	2.79491	3.12083e-06	6.94236e-06	0	0.25	-0.548974	-0.504086	3.81738	-12.9879	11.9301	0.0065632	0.00582107	0.00452811	0.00430068	0.0577214	0.0579329	TRUE	PT_S1
SPIB	0.9424	0.0576	2.79491	1.17812e-05	4.20987e-05	0	0.25	-1.10767	-1.03474	3.19955	-12.9	7.22115	0.019308	0.044393	0.0160265	0.0300446	0.127205	0.476116	TRUE	PT_S1
AJAP1	0.9424	0.0576	2.79491	0.00021648	0.000229048	0	0.25	1.10525	0.618814	4.32161	-10.1978	14.5076	0.260922	0.245272	0.144925	0.112703	2.18661	2.67046	TRUE	PT_S1
LCN2	0.9424	0.0576	2.79491	7.0745e-06	1.52468e-05	0	0.25	-0.449665	-0.507205	3.62757	-12.9125	11.9443	0.0133045	0.0319957	0.00946324	0.0192712	0.0702798	0.169527	TRUE	PT_S1
EFNA2	0.9422	0.0578	2.79123	1.95538e-05	1.7913e-05	0	0.25	1.15335	0.696259	4.22582	-9.44207	16.9446	0.0377257	0.0389663	0.0265073	0.0233246	0.19686	0.191434	TRUE	PT_S1
MYZAP	0.9422	0.0578	2.79123	6.83278e-05	8.05092e-05	0	0.25	-0.441844	-0.598877	4.82841	-13.557	12.7035	0.141615	0.187366	0.0839735	0.0799151	0.712275	0.838561	TRUE	PT_S1
SDC3	0.9422	0.0578	2.79123	2.33e-05	7.04326e-05	0	0.25	-1.61027	-1.70702	3.7085	-10.8973	10.14	0.0406002	0.108959	0.0292801	0.0558554	0.235924	0.740751	TRUE	PT_S1
RXFP1	0.9422	0.0578	2.79123	8.24439e-05	0.000112309	0	0.25	-0.634989	-0.49017	4.42247	-13.8784	11.4026	0.1451	0.152436	0.085042	0.0768542	0.80808	1.19586	TRUE	PT_S1
NUAK2	0.9422	0.0578	2.79123	0.000134974	0.000418546	0	0.25	-1.55407	-1.57688	2.97459	-10.1224	7.1463	0.194247	0.321462	0.116255	0.157488	1.42349	4.07638	TRUE	PT_S1
SPTA1	0.9422	0.0578	2.79123	1.36471e-05	1.11219e-05	0	0.25	-0.227972	-0.218556	5.13012	-13.2384	15.1731	0.0254641	0.0230336	0.0194098	0.0165177	0.124607	0.108847	TRUE	PT_S1
SLC14A2	0.9422	0.0578	2.79123	0.000266176	0.000270198	0	0.25	-0.136244	0.0467711	5.37127	-14.6332	14.1612	0.40212	0.473939	0.16693	0.136255	2.56965	2.86847	TRUE	PT_S1
SAA1	0.9422	0.0578	2.79123	1.85393e-06	5.75323e-06	0	0.25	-1.42328	-1.50304	2.90836	-12.3349	7.69577	0.00267108	0.00726797	0.00254388	0.00571753	0.0190489	0.0727125	TRUE	PT_S1
THSD7A	0.9422	0.0578	2.79123	0.00172745	0.00257875	0	0.25	0.540784	0.139936	5.14871	-11.5525	13.4039	0.957333	1.5366	0.403612	0.392391	15.3194	23.2779	TRUE	PT_S1
TCF21	0.9422	0.0578	2.79123	1.30347e-05	9.3463e-05	0	0.25	0.835307	0.447754	4.34584	-15.1987	16.3087	0.0111168	0.0466187	0.0102773	0.0186764	0.165033	0.723032	TRUE	PT_S1
DCN	0.9422	0.0578	2.79123	6.74949e-05	0.000113446	0	0.25	0.5274	0.318556	3.80738	-12.0927	15.3033	0.0375476	0.0738652	0.0329433	0.0415097	0.74614	1.40763	TRUE	PT_S1
HPGDS	0.942	0.058	2.78756	1.47395e-05	3.23305e-05	0	0.25	-0.670199	-0.537886	3.94779	-16.2292	12.2549	0.0242431	0.0276183	0.0203256	0.0194516	0.16026	0.332495	TRUE	PT_S1
SPINK5	0.942	0.058	2.78756	3.99164e-05	5.46334e-05	0	0.25	0.459304	-0.0889473	5.83467	-12.9565	19.5511	0.0407275	0.0532048	0.0330705	0.0367546	0.395564	0.591951	TRUE	PT_S1
FAM107A	0.942	0.058	2.78756	0.000207608	0.000207329	0	0.25	0.777807	0.611328	3.23742	-8.03997	11.677	0.319967	0.294899	0.158687	0.125779	2.20662	2.25381	TRUE	PT_S1
ERRFI1	0.942	0.058	2.78756	0.00379619	0.00109738	0	0.25	2.22168	2.2868	2.78677	-6.46671	10.2938	1.98432	0.655812	0.568965	0.240825	36.1724	10.7223	TRUE	PT_S1
MOV10L1	0.942	0.058	2.78756	7.5469e-05	4.87055e-05	0	0.25	1.27644	1.12392	4.03802	-9.80676	13.9939	0.137367	0.100877	0.0809718	0.0551236	0.747759	0.506384	TRUE	PT_S1
ARHGAP25	0.942	0.058	2.78756	8.58234e-05	0.00031081	0	0.25	-2.35304	-2.25134	3.0411	-11.6456	9.16438	0.117093	0.214044	0.0792165	0.119223	0.867664	3.24483	TRUE	PT_S1
ZNF521	0.942	0.058	2.78756	0.000549935	0.000361302	0	0.25	2.65486	1.68933	5.5872	-9.78993	21.8821	0.59203	0.357968	0.257085	0.148906	5.53793	3.38867	TRUE	PT_S1
SEPTIN3	0.942	0.058	2.78756	2.15625e-05	2.34374e-05	0	0.25	-0.0485749	-0.115554	4.40103	-11.7689	12.714	0.0417196	0.0504012	0.0314169	0.0307631	0.224476	0.243788	TRUE	PT_S1
PTGIS	0.942	0.058	2.78756	4.16448e-05	6.27421e-05	0	0.25	-0.903066	-0.783058	4.05035	-12.6211	12.8202	0.080641	0.0870975	0.0572882	0.0495731	0.46793	0.686201	TRUE	PT_S1
PDE8B	0.942	0.058	2.78756	0.00012964	0.000326024	0	0.25	-0.646173	-0.664062	4.64524	-12.8669	11.5602	0.156496	0.267186	0.100636	0.13541	1.31847	3.07796	TRUE	PT_S1
DIAPH3	0.9418	0.0582	2.78391	0.000312438	0.000279701	0	0.25	0.772732	0.505448	4.14486	-11.9102	13.4985	0.517975	0.420126	0.188781	0.148208	3.21356	2.83689	TRUE	PT_S1
C1S	0.9418	0.0582	2.78391	0.000175223	0.000238026	0	0.25	-0.702763	-0.79914	4.19762	-11.007	10.8322	0.290662	0.270863	0.145968	0.141	1.87739	2.41122	TRUE	PT_S1
UBE2C	0.9418	0.0582	2.78391	3.81001e-05	4.18146e-05	0	0.25	-0.968649	-1.17575	4.90233	-14.1965	12.3763	0.0754771	0.0808761	0.0575172	0.0559356	0.402357	0.449053	TRUE	PT_S1
TNS2	0.9418	0.0582	2.78391	0.000235721	0.000356658	0	0.25	-0.727737	-0.732491	3.26799	-8.82237	9.82214	0.372681	0.474159	0.169016	0.1891	2.65777	4.01923	TRUE	PT_S1
HEPACAM2	0.9418	0.0582	2.78391	2.1443e-05	9.57332e-05	0	0.25	-0.267613	-0.0522413	3.95858	-13.7999	10.4793	0.023658	0.0587618	0.020173	0.0367279	0.248683	0.915449	TRUE	PT_S1
CHIT1	0.9418	0.0582	2.78391	7.04612e-05	5.80839e-05	0	0.25	-0.430322	-0.340622	5.97579	-16.8773	16.371	0.139198	0.131412	0.0870008	0.069242	0.739352	0.609048	TRUE	PT_S1
PLA2G7	0.9418	0.0582	2.78391	1.33981e-05	1.69665e-05	0	0.25	-0.0502792	-0.236315	4.31633	-12.3736	15.1089	0.0263545	0.0274211	0.0214449	0.0204608	0.145589	0.181492	TRUE	PT_S1
C1QTNF3	0.9418	0.0582	2.78391	9.23473e-05	8.10868e-05	0	0.25	-0.785285	-0.725373	3.72129	-11.2034	10.6925	0.152274	0.0832425	0.0984737	0.0594844	0.956633	0.886053	TRUE	PT_S1
CCL22	0.9418	0.0582	2.78391	6.06754e-06	9.00548e-06	0	0.25	-0.0320199	-0.118746	3.68277	-11.2361	13.3165	0.0107352	0.0180413	0.00925973	0.0129856	0.070289	0.0979701	TRUE	PT_S1
WNT3	0.9418	0.0582	2.78391	6.24588e-05	5.20271e-05	0	0.25	0.99253	1.03733	3.66997	-9.21077	11.4115	0.113914	0.111692	0.074205	0.0588361	0.687303	0.554293	TRUE	PT_S1
EPGN	0.9416	0.0584	2.78026	5.56223e-06	7.67317e-06	0	0.25	-1.19253	-1.11798	3.60737	-12.0875	9.92236	0.00882726	0.00856451	0.00796235	0.0073683	0.0552989	0.0771539	TRUE	PT_S1
BEGAIN	0.9416	0.0584	2.78026	3.67547e-05	4.37068e-05	0	0.25	-0.669254	-0.698819	4.26292	-12.3823	11.5043	0.0690157	0.0906582	0.0497329	0.0507961	0.369688	0.454453	TRUE	PT_S1
CHSY1	0.9416	0.0584	2.78026	0.000181336	0.000527144	0	0.25	-1.5892	-1.37738	2.96274	-9.95101	7.03492	0.173438	0.38084	0.118926	0.195943	1.78367	5.14501	TRUE	PT_S1
SERINC5	0.9416	0.0584	2.78026	0.000186582	0.00059445	0	0.25	-1.87186	-1.80517	2.61573	-9.7712	7.51017	0.245708	0.432501	0.141287	0.212297	1.8638	5.9629	TRUE	PT_S1
CCN1	0.9416	0.0584	2.78026	8.83199e-05	0.000358214	0	0.25	-1.03516	-1.08563	3.76087	-13.7087	10.8045	0.103357	0.197056	0.0777665	0.112997	0.956378	3.44516	TRUE	PT_S1
CRACR2A	0.9416	0.0584	2.78026	8.26361e-05	0.000107315	0	0.25	-1.52391	-1.42531	3.73693	-11.8799	10.8235	0.145533	0.13319	0.0878148	0.0750029	0.812632	1.08627	TRUE	PT_S1
ITGB8	0.9416	0.0584	2.78026	0.000749388	0.00176575	0	0.25	1.39466	0.347285	4.70095	-10.1246	17.3722	0.512076	0.89417	0.268049	0.27505	7.02769	16.5484	TRUE	PT_S1
EDA	0.9416	0.0584	2.78026	0.00111098	0.000480673	0	0.25	1.24165	1.3234	4.29138	-9.11406	12.7457	0.542598	0.29361	0.286797	0.15954	9.46535	4.36904	TRUE	PT_S1
GRB14	0.9414	0.0586	2.77663	0.00048062	0.000830049	0	0.25	1.12544	0.35138	4.14454	-9.52047	12.7945	0.413114	0.561239	0.239328	0.248193	5.2494	8.83532	TRUE	PT_S1
SYNM	0.9414	0.0586	2.77663	6.67523e-05	9.35439e-05	0	0.25	-1.64548	-1.7694	3.5509	-11.4442	9.73906	0.120298	0.140153	0.080056	0.0830362	0.741729	1.04562	TRUE	PT_S1
ADAM32	0.9414	0.0586	2.77663	4.1348e-05	5.14223e-05	0	0.25	-0.174485	-0.357061	4.78703	-10.4338	13.3639	0.0606464	0.0671778	0.043017	0.0443836	0.429362	0.549844	TRUE	PT_S1
CD163	0.9414	0.0586	2.77663	1.41519e-05	7.59716e-05	0	0.25	-0.718814	-0.550937	3.72429	-14.4918	11.5497	0.0150852	0.0474774	0.0130247	0.0256938	0.169985	0.951287	TRUE	PT_S1
NOX5	0.9414	0.0586	2.77663	8.26066e-05	8.11502e-05	0	0.25	0.234785	0.115096	5.76415	-14.3807	15.3269	0.14337	0.152289	0.0882727	0.0749762	0.842055	0.822662	TRUE	PT_S1
NTN5	0.9414	0.0586	2.77663	1.02614e-05	1.81012e-05	0	0.25	-0.864649	-0.665335	3.67562	-11.7642	9.33034	0.0129229	0.0283534	0.0102518	0.0182286	0.114504	0.215564	TRUE	PT_S1
MMRN2	0.9414	0.0586	2.77663	0.000153673	0.00021786	0	0.25	-1.444	-1.30775	4.89266	-13.6437	13.242	0.293435	0.320641	0.139023	0.132235	1.67494	2.27644	TRUE	PT_S1
CCL14	0.9412	0.0588	2.77301	2.99051e-05	7.32243e-05	0	0.25	1.99135	1.95461	3.13088	-11.7716	11.5444	0.016637	0.0430766	0.0156703	0.017186	0.310387	0.988423	TRUE	PT_S1
TDRD9	0.9412	0.0588	2.77301	0.000131712	8.14508e-05	0	0.25	2.0193	1.29924	4.2973	-8.54836	18.7068	0.157972	0.117257	0.10056	0.066963	1.36268	0.876836	TRUE	PT_S1
ACTC1	0.9412	0.0588	2.77301	3.95311e-06	9.79601e-06	0	0.25	-0.648049	-0.631552	4.02272	-12.3954	12.1774	0.00763163	0.0138075	0.00656322	0.0110508	0.0421241	0.104215	TRUE	PT_S1
CCL23	0.9412	0.0588	2.77301	2.46316e-06	1.3945e-05	0	0.25	-0.777287	-0.789869	3.62301	-15.2105	12.9635	0.00325617	0.00851774	0.00302722	0.0062288	0.0248411	0.146856	TRUE	PT_S1
EIF4A3	0.9412	0.0588	2.77301	8.02749e-05	0.000360167	0	0.25	-1.66835	-1.51209	3.07771	-12.2375	7.77956	0.0951399	0.189519	0.0762656	0.121525	0.987228	3.99411	TRUE	PT_S1
GDF15	0.9412	0.0588	2.77301	0.000168445	0.000470471	0	0.25	-0.0577719	-0.338125	3.76075	-11.7118	12.7822	0.236525	0.370473	0.13653	0.155242	2.03057	4.75308	TRUE	PT_S1
DSG2	0.9412	0.0588	2.77301	0.000101379	0.000248243	0	0.25	-0.100178	-0.512543	3.1528	-9.99614	8.95079	0.108215	0.186151	0.0819384	0.118143	1.17634	2.63941	TRUE	PT_S1
MYT1	0.941	0.059	2.76941	8.77454e-05	6.85174e-05	0	0.25	-0.266378	-0.340528	5.38603	-13.3649	13.9384	0.182316	0.16827	0.0986263	0.0736128	0.949099	0.745426	TRUE	PT_S1
CAMK2N1	0.941	0.059	2.76941	0.00106745	0.000444718	0	0.25	2.42387	2.32349	2.57343	-5.00296	12.1901	0.584483	0.263201	0.344009	0.157103	11.0109	4.59788	TRUE	PT_S1
TIFAB	0.941	0.059	2.76941	2.81938e-06	3.18508e-06	0	0.25	-0.247922	-0.3713	4.30235	-12.2769	15.2199	0.00529127	0.00662974	0.00417197	0.0047919	0.0257183	0.0314501	TRUE	PT_S1
EHD3	0.941	0.059	2.76941	4.99927e-05	0.000185404	0	0.25	-0.955256	-0.817172	3.62116	-13.4895	11.8388	0.0775122	0.118016	0.0562452	0.0686204	0.498654	1.95444	TRUE	PT_S1
BPIFA2	0.941	0.059	2.76941	1.0357e-05	7.42303e-06	0	0.25	1.46358	0.925974	4.64239	-11.1016	20.1213	0.0202238	0.0158893	0.0163572	0.011806	0.109549	0.0738576	TRUE	PT_S1
EBI3	0.941	0.059	2.76941	9.1416e-06	1.5015e-05	0	0.25	-0.72754	-0.743732	3.31315	-11.9859	9.31814	0.0161791	0.0205207	0.0137624	0.0149204	0.094217	0.162473	TRUE	PT_S1
PKHD1L1	0.941	0.059	2.76941	5.64774e-05	7.07342e-05	0	0.25	-0.455527	-0.33092	4.18732	-12.9296	11.8205	0.101093	0.0885007	0.0686339	0.0544987	0.564988	0.776637	TRUE	PT_S1
CD300E	0.941	0.059	2.76941	6.15179e-06	3.65707e-05	0	0.25	-0.301302	-0.157536	3.71645	-13.3291	13.1054	0.00854743	0.0222751	0.0074027	0.015161	0.06793	0.372698	TRUE	PT_S1
LMCD1	0.941	0.059	2.76941	0.000260072	0.000361536	0	0.25	0.793023	0.682375	3.07114	-7.42849	9.1357	0.341773	0.29764	0.180158	0.146838	2.64225	3.29174	TRUE	PT_S1
CPVL	0.941	0.059	2.76941	0.00028191	0.00061446	0	0.25	-0.278138	-0.724322	3.01069	-9.37669	11.1751	0.359196	0.572483	0.178199	0.227863	2.79812	5.93372	TRUE	PT_S1
IRAK2	0.941	0.059	2.76941	0.000177733	0.000220647	0	0.25	0.115227	0.0797186	3.44435	-10.1546	10.6665	0.268935	0.256446	0.143831	0.11414	1.87655	2.22928	TRUE	PT_S1
DLGAP5	0.9408	0.0592	2.76581	4.38244e-05	4.00722e-05	0	0.25	-1.18478	-1.37704	4.95053	-15.1501	12.9364	0.084177	0.0809794	0.0629356	0.0539239	0.457359	0.411341	TRUE	PT_S1
IGFBP6	0.9408	0.0592	2.76581	4.37897e-05	7.43238e-05	0	0.25	-0.276984	-0.187746	3.97979	-16.9152	12.2621	0.0704149	0.0774084	0.0538031	0.0483668	0.475804	0.908025	TRUE	PT_S1
CALD1	0.9408	0.0592	2.76581	0.00206809	0.00165329	0	0.25	2.61344	2.1709	3.36931	-6.71455	13.1402	1.0808	0.844865	0.522335	0.272059	21.2746	16.56	TRUE	PT_S1
CLDN10	0.9408	0.0592	2.76581	0.00215296	0.00102165	0	0.25	3.13891	2.25542	3.70462	-9.48306	13.8167	1.25825	0.687521	0.506538	0.257282	18.7514	9.93683	TRUE	PT_S1
CA12	0.9408	0.0592	2.76581	0.00139895	0.00257395	0	0.25	1.88802	1.06915	4.12474	-10.291	12.9333	0.979744	1.52761	0.446477	0.353418	16.3596	29.9149	TRUE	PT_S1
CLSPN	0.9408	0.0592	2.76581	4.58734e-05	5.35961e-05	0	0.25	-1.38952	-1.51423	3.73905	-12.0669	10.5258	0.0891629	0.0944653	0.0626049	0.0614092	0.493487	0.606672	TRUE	PT_S1
PLVAP	0.9406	0.0594	2.76222	1.91967e-05	0.000208551	0	0.25	-0.874477	-0.684733	4.15804	-15.2713	13.7518	0.016637	0.120717	0.0143984	0.0572956	0.240472	2.33006	TRUE	PT_S1
AC067752.1	0.9406	0.0594	2.76222	4.27533e-05	3.40924e-05	0	0.25	0.707843	-0.0887399	7.21818	-16.372	25.1848	0.0817095	0.0801322	0.0567286	0.0451521	0.420913	0.335502	TRUE	PT_S1
MEGF6	0.9406	0.0594	2.76222	0.000155322	0.000160011	0	0.25	0.0080408	0.0847917	3.42513	-9.0943	9.02225	0.216175	0.279342	0.118367	0.108078	1.56081	1.63309	TRUE	PT_S1
PEG10	0.9406	0.0594	2.76222	0.000142362	0.000124239	0	0.25	0.787337	0.821003	3.23343	-11.5288	11.0063	0.219251	0.167078	0.132816	0.095858	1.53951	1.34633	TRUE	PT_S1
ATP12A	0.9406	0.0594	2.76222	2.48341e-05	3.41949e-05	0	0.25	-0.548739	-0.497288	4.02058	-12.3366	10.3316	0.0411345	0.0460438	0.0332994	0.0325776	0.272471	0.369901	TRUE	PT_S1
IL10	0.9406	0.0594	2.76222	4.33755e-06	3.02817e-05	0	0.25	-1.6581	-1.39226	3.89099	-12.9814	9.89418	0.00755531	0.0191942	0.00686848	0.0105796	0.0468723	0.290564	TRUE	PT_S1
SYCP2L	0.9406	0.0594	2.76222	4.56249e-05	0.000105144	0	0.25	-0.773054	-0.671842	4.43975	-13.0684	12.3091	0.0589676	0.0753632	0.0454592	0.0526274	0.511984	1.11104	TRUE	PT_S1
CLEC10A	0.9404	0.0596	2.75865	3.96283e-06	3.50691e-05	0	0.25	-0.708473	-0.530579	3.6579	-19.1294	13.1523	0.00529127	0.0242834	0.00424828	0.0113014	0.0417011	0.278079	TRUE	PT_S1
CRIP2	0.9404	0.0596	2.75865	5.81536e-05	0.00041012	0	0.25	-2.09041	-1.99566	2.76506	-14.3272	9.63488	0.0576956	0.262836	0.044925	0.141291	0.787363	4.15784	TRUE	PT_S1
KDR	0.9404	0.0596	2.75865	2.80396e-05	0.000212746	0	0.25	0.0953388	0.400763	3.80471	-12.6978	10.5217	0.0294579	0.113073	0.0244721	0.061212	0.340688	2.44292	TRUE	PT_S1
DOK6	0.9404	0.0596	2.75865	0.000748232	0.00036683	0	0.25	2.32752	1.98817	3.89147	-7.58726	13.1276	0.591561	0.319124	0.304045	0.154594	8.04173	3.82378	TRUE	PT_S1
GJA5	0.9404	0.0596	2.75865	1.18556e-05	9.48367e-05	0	0.25	-1.12871	-0.874329	3.69746	-15.7681	11.3558	0.0154668	0.0600651	0.0133045	0.0378507	0.134749	0.973359	TRUE	PT_S1
GUCY1A1	0.9404	0.0596	2.75865	0.000157557	0.00037927	0	0.25	-0.510616	-0.591186	3.14811	-11.999	7.67784	0.222916	0.324511	0.128263	0.168164	1.67511	3.72938	TRUE	PT_S1
GNGT1	0.9404	0.0596	2.75865	0.000430587	0.000493133	0	0.25	1.77759	0.45999	6.85756	-14.4046	20.3326	0.309384	0.353719	0.17161	0.160966	4.72089	5.37858	TRUE	PT_S1
TMEM145	0.9404	0.0596	2.75865	1.08299e-05	1.22398e-05	0	0.25	-0.339324	-0.299438	4.37908	-12.5561	11.8438	0.0205036	0.0276517	0.0168151	0.0192812	0.100943	0.132812	TRUE	PT_S1
CEACAM1	0.9402	0.0598	2.75509	0.000298443	0.000351689	0	0.25	1.23542	1.36939	2.97814	-8.72579	9.33048	0.184958	0.165204	0.143831	0.0951764	3.16824	3.68262	TRUE	PT_S1
ABTB2	0.9402	0.0598	2.75509	0.00100346	0.0023075	0	0.25	0.103096	-0.162689	5.95685	-14.6972	13.6327	0.933715	1.49514	0.329814	0.325849	10.3595	21.6431	TRUE	PT_S1
TUBB2B	0.9402	0.0598	2.75509	2.44779e-05	6.48896e-05	0	0.25	-0.821094	-0.725236	3.59616	-12.1653	11.6389	0.0429916	0.0806538	0.0350293	0.053279	0.259509	0.651543	TRUE	PT_S1
JAG2	0.9402	0.0598	2.75509	2.53663e-05	6.30085e-05	0	0.25	-0.969834	-0.903175	3.15593	-11.3194	9.23129	0.031493	0.0784504	0.0245485	0.0489014	0.261544	0.711441	TRUE	PT_S1
ABI3BP	0.9402	0.0598	2.75509	0.00061383	0.000448033	0	0.25	2.16914	1.36507	4.34565	-10.024	14.7732	0.579691	0.351994	0.278148	0.160168	5.948	4.18889	TRUE	PT_S1
ABCA3	0.9402	0.0598	2.75509	7.91178e-05	0.000136271	0	0.25	-0.996278	-0.929324	3.09266	-8.92099	8.10976	0.114676	0.169164	0.0788603	0.0986149	0.868094	1.52251	TRUE	PT_S1
OLR1	0.9402	0.0598	2.75509	1.79518e-05	8.20964e-05	0	0.25	-0.507198	-0.415322	3.8209	-13.2913	11.7429	0.0137115	0.0593901	0.0120071	0.0311173	0.228052	0.885331	TRUE	PT_S1
SPINK1	0.9402	0.0598	2.75509	2.60757e-05	0.000715013	0	0.25	0.101361	0.295585	4.18547	-20.8136	15.6279	0.01478	0.256776	0.0123633	0.0222787	0.414895	5.28069	TRUE	PT_S1
PBLD	0.94	0.06	2.75154	0.00164739	0.000484772	0	0.25	2.90975	2.2879	2.54419	-4.02606	10.5753	1.04401	0.381781	0.489036	0.204986	16.9033	5.00891	TRUE	PT_S1
APOD	0.94	0.06	2.75154	1.94445e-05	2.38043e-05	0	0.25	0.0224665	0.0466318	3.57547	-10.7491	12.0551	0.0290255	0.031969	0.0238616	0.0213664	0.239597	0.332332	TRUE	PT_S1
EMX1	0.94	0.06	2.75154	0.000259871	0.000350591	0	0.25	1.95568	1.50378	3.58106	-6.74265	12.6042	0.29519	0.270509	0.179369	0.139968	2.89413	3.56133	TRUE	PT_S1
EPB42	0.94	0.06	2.75154	1.13218e-05	1.05354e-05	0	0.25	0.162979	-0.018702	4.698	-12.5089	14.7692	0.0223098	0.0234079	0.0181124	0.016237	0.121595	0.105202	TRUE	PT_S1
CEBPB	0.9398	0.0602	2.74799	8.92491e-05	0.000698436	0	0.25	-1.64604	-1.68	4.25589	-15.2462	12.4114	0.0931053	0.289392	0.072755	0.140034	1.02785	7.04502	TRUE	PT_S1
RGL1	0.9398	0.0602	2.74799	0.00122291	0.000575648	0	0.25	2.34626	1.82349	3.51707	-7.80947	12.0704	1.23142	0.617253	0.41132	0.218359	12.6043	5.92867	TRUE	PT_S1
NLRC3	0.9398	0.0602	2.74799	2.64883e-05	7.99898e-05	0	0.25	-2.01159	-1.92872	3.27518	-11.3507	9.76667	0.0394555	0.0522524	0.0293055	0.0381715	0.276151	0.818859	TRUE	PT_S1
HSP90AA1	0.9398	0.0602	2.74799	0.00352786	0.0121657	0	0.25	-1.14972	-0.961548	3.92593	-16.3539	9.77591	1.81142	3.83954	0.453778	0.502879	35.7478	103.082	TRUE	PT_S1
SLC11A1	0.9398	0.0602	2.74799	6.99488e-05	0.000154669	0	0.25	-0.347691	-0.244723	3.52406	-12.9079	10.2668	0.11661	0.170301	0.0803358	0.0946551	0.756773	1.68643	TRUE	PT_S1
SOX18	0.9398	0.0602	2.74799	1.39609e-05	8.34945e-05	0	0.25	0.393325	0.619526	3.52967	-14.435	11.7695	0.013737	0.0403864	0.012465	0.0278391	0.162015	0.885822	TRUE	PT_S1
CLDN4	0.9396	0.0604	2.74446	8.62741e-05	0.000249609	0	0.25	-0.435642	-0.615258	3.40512	-11.103	11.283	0.12793	0.266646	0.0842279	0.124028	1.06242	2.65511	TRUE	PT_S1
SYNGR1	0.9396	0.0604	2.74446	4.07353e-05	0.000134133	0	0.25	-1.79934	-1.89982	2.13245	-9.26373	6.71111	0.0559656	0.12631	0.0421521	0.0799084	0.452659	1.47515	TRUE	PT_S1
PDE6G	0.9396	0.0604	2.74446	1.60279e-05	2.41475e-05	0	0.25	-0.873881	-0.81007	3.56961	-11.65	10.5692	0.0306027	0.0483896	0.021216	0.028571	0.16013	0.289894	TRUE	PT_S1
FCN1	0.9396	0.0604	2.74446	1.49911e-05	0.000339749	0	0.25	-1.32485	-1.11211	3.92936	-17.7281	14.3428	0.0109896	0.136458	0.00857288	0.0403268	0.119254	3.39716	TRUE	PT_S1
A2M	0.9396	0.0604	2.74446	4.20202e-05	0.000522127	0	0.25	-1.57774	-1.22109	3.77749	-14.7236	11.6595	0.0430425	0.23533	0.0360977	0.101743	0.580981	5.54992	TRUE	PT_S1
HNRNPA1P48	0.9396	0.0604	2.74446	4.61005e-05	6.78117e-05	0	0.25	-0.398509	-0.354007	3.21571	-9.56969	9.20543	0.0650729	0.0700261	0.0505469	0.0472005	0.469253	0.686898	TRUE	PT_S1
LAG3	0.9396	0.0604	2.74446	1.33744e-05	7.7742e-05	0	0.25	-1.39637	-1.39804	3.14377	-11.0019	8.70038	0.0197659	0.0322397	0.0174765	0.0247515	0.140733	0.798531	TRUE	PT_S1
LEPR	0.9396	0.0604	2.74446	0.000305574	0.000398685	0	0.25	-0.253545	-0.377331	3.32281	-9.68817	9.38944	0.445043	0.425935	0.197761	0.194052	3.27928	4.14825	TRUE	PT_S1
TIFA	0.9396	0.0604	2.74446	3.59654e-05	0.000116584	0	0.25	-1.86346	-1.72971	3.17618	-11.5476	7.56472	0.0623001	0.0968968	0.0490969	0.0674508	0.386672	1.20328	TRUE	PT_S1
RACGAP1	0.9394	0.0606	2.74095	0.000201932	0.000213384	0	0.25	0.341166	0.308147	3.50357	-11.6602	10.5282	0.304349	0.216082	0.155711	0.111183	2.35882	2.44958	TRUE	PT_S1
PIWIL2	0.9394	0.0606	2.74095	9.33763e-05	5.01242e-05	0	0.25	1.041	1.05466	3.65375	-8.41759	10.687	0.142658	0.0744632	0.0942508	0.047498	0.954986	0.500178	TRUE	PT_S1
PITPNM3	0.9394	0.0606	2.74095	7.81522e-05	0.000132492	0	0.25	-0.19655	-0.336172	5.52337	-12.5687	16.2569	0.0977863	0.208032	0.064462	0.0936793	0.736426	1.35849	TRUE	PT_S1
POSTN	0.9394	0.0606	2.74095	7.34019e-06	2.82175e-05	0	0.25	-0.717901	-0.55189	3.51714	-14.2949	10.1935	0.0107861	0.0199093	0.00915798	0.011532	0.0819388	0.306619	TRUE	PT_S1
SH3PXD2B	0.9394	0.0606	2.74095	0.000165576	0.000166545	0	0.25	0.416835	0.155505	4.44054	-11.2213	13.9301	0.24464	0.225102	0.135792	0.105094	1.79926	1.73783	TRUE	PT_S1
FCGBP	0.9394	0.0606	2.74095	4.9989e-05	8.43706e-05	0	0.25	-0.412835	-0.381784	3.1878	-10.2564	8.51032	0.0719157	0.109391	0.0519969	0.0662445	0.518704	0.899609	TRUE	PT_S1
MT2A	0.9392	0.0608	2.73744	0.0016698	0.00265643	0	0.25	-0.564205	-0.53501	4.5037	-15.5025	14.1238	0.826492	0.958579	0.287128	0.262291	15.9997	25.2109	TRUE	PT_S1
IL17F	0.9392	0.0608	2.73744	1.11214e-05	4.52892e-06	0	0.25	0.510928	0.171683	4.87392	-12.5112	15.9953	0.0204019	0.0086681	0.0183414	0.00727807	0.109921	0.0425477	TRUE	PT_S1
FCAR	0.9392	0.0608	2.73744	5.92361e-06	1.49122e-05	0	0.25	-0.999049	-0.891023	3.26141	-12.5737	9.30048	0.00819128	0.0118994	0.00704655	0.00904246	0.0532138	0.1474	TRUE	PT_S1
CHRNA7	0.9392	0.0608	2.73744	0.00010404	0.000101472	0	0.25	-0.124153	-0.00104523	5.56317	-12.9395	13.5528	0.165324	0.14476	0.0993386	0.079718	1.00062	0.992038	TRUE	PT_S1
TNFAIP2	0.9392	0.0608	2.73744	0.000167451	0.000332225	0	0.25	-0.0635818	-0.270953	3.31456	-8.73506	10.9322	0.140598	0.248043	0.0987789	0.137224	1.6587	3.41204	TRUE	PT_S1
NIBAN3	0.9392	0.0608	2.73744	1.30866e-05	9.0188e-05	0	0.25	-1.56742	-1.35638	3.47263	-15.0609	8.45539	0.0184686	0.055594	0.0150598	0.0349802	0.128385	0.772419	TRUE	PT_S1
HOXD8	0.939	0.061	2.73394	9.18716e-05	0.000178607	0	0.25	0.320897	-0.0418324	3.14801	-8.65867	9.97132	0.0953944	0.14464	0.0782752	0.0986851	1.04801	1.83548	TRUE	PT_S1
ZNF80	0.939	0.061	2.73394	1.70993e-06	7.62459e-06	0	0.25	-1.10295	-0.915462	3.05991	-11.8271	8.50124	0.00190791	0.00383951	0.0018316	0.00310103	0.0205775	0.101772	TRUE	PT_S1
KRT18	0.939	0.061	2.73394	0.000219038	0.000356016	0	0.25	0.286509	0.444059	3.4574	-13.2687	12.343	0.168934	0.205888	0.124472	0.109325	2.49913	3.60863	TRUE	PT_S1
GNAZ	0.939	0.061	2.73394	8.3674e-05	8.36542e-05	0	0.25	-0.573163	-0.684157	3.9425	-10.78	11.0269	0.161279	0.178006	0.0944798	0.083484	0.861652	0.874816	TRUE	PT_S1
TST	0.939	0.061	2.73394	0.000542009	0.000145551	0	0.25	2.89427	2.85296	2.72251	-5.80387	11.9792	0.388777	0.137087	0.225719	0.0890044	5.89246	1.56663	TRUE	PT_S1
FOXI1	0.9388	0.0612	2.73046	2.54965e-05	6.92235e-05	0	0.25	0.313276	0.396544	3.64297	-14.5526	13.0949	0.0140677	0.038856	0.0129229	0.0252661	0.419847	0.780557	TRUE	PT_S1
TCF4	0.9388	0.0612	2.73046	0.000265627	0.00113936	0	0.25	-1.42798	-1.34856	3.26496	-11.9261	8.1692	0.335333	0.712429	0.160468	0.234877	2.59398	10.2202	TRUE	PT_S1
COLQ	0.9388	0.0612	2.73046	0.000242979	0.000143632	0	0.25	-0.174293	0.474407	4.56579	-10.9357	11.3531	0.139249	0.0987295	0.105953	0.0705017	2.28886	1.43534	TRUE	PT_S1
C16orf89	0.9388	0.0612	2.73046	1.6249e-05	8.91076e-05	0	0.25	-1.18531	-1.09084	3.21102	-10.89	7.97253	0.0188501	0.058705	0.0156958	0.0432407	0.175455	0.834891	TRUE	PT_S1
IL22	0.9388	0.0612	2.73046	1.45282e-06	1.7674e-06	0	0.25	-0.531448	-0.520394	4.64994	-14.1158	14.0576	0.00251844	0.00259309	0.00218774	0.00189805	0.0145468	0.0159066	TRUE	PT_S1
AZU1	0.9388	0.0612	2.73046	3.98068e-06	6.00448e-06	0	0.25	-0.891904	-0.775413	3.25806	-10.6461	8.86374	0.00582548	0.010496	0.00529127	0.00785952	0.0448734	0.0627489	TRUE	PT_S1
FFAR2	0.9388	0.0612	2.73046	2.92205e-06	1.73831e-05	0	0.25	-0.964295	-0.903846	3.09966	-11.8358	8.99303	0.00457899	0.01347	0.00371407	0.00989457	0.0301669	0.181549	TRUE	PT_S1
SRARP	0.9388	0.0612	2.73046	6.27348e-06	6.13147e-05	0	0.25	-0.596343	-0.297268	3.4406	-13.3708	10.8806	0.00831848	0.0464013	0.00702111	0.0294732	0.0636514	0.484921	TRUE	PT_S1
KLK7	0.9388	0.0612	2.73046	5.53514e-06	6.52049e-06	0	0.25	0.401436	0.357184	3.58176	-9.99385	11.8796	0.0054439	0.00817021	0.00473162	0.00615194	0.0627783	0.0806669	TRUE	PT_S1
SPRY1	0.9386	0.0614	2.72698	0.000102758	0.000339266	0	0.25	-1.6436	-1.6694	2.91565	-12.0298	8.13153	0.157718	0.229476	0.104045	0.127092	1.09124	3.55733	TRUE	PT_S1
CLDN11	0.9386	0.0614	2.72698	2.09289e-05	2.8157e-05	0	0.25	0.235551	0.190896	3.9157	-11.6347	11.6857	0.0251589	0.0337668	0.0219791	0.023896	0.219113	0.309297	TRUE	PT_S1
MVB12B	0.9386	0.0614	2.72698	0.000113025	0.000335638	0	0.25	-2.14802	-2.13626	3.44871	-11.5775	10.0848	0.162068	0.342452	0.0971763	0.160268	1.10687	3.40961	TRUE	PT_S1
ZSWIM4	0.9386	0.0614	2.72698	8.61727e-05	0.000181959	0	0.25	-1.61329	-1.29591	3.28234	-10.3817	9.81673	0.127751	0.21811	0.0886288	0.118996	0.979745	1.9957	TRUE	PT_S1
PALLD	0.9386	0.0614	2.72698	0.000507559	0.000875551	0	0.25	-0.0028932	-0.183173	2.93092	-8.94896	8.32328	0.649522	0.737488	0.24925	0.247501	5.23648	8.37346	TRUE	PT_S1
HAMP	0.9386	0.0614	2.72698	3.54465e-06	5.83579e-06	0	0.25	-1.10614	-1.23944	3.43655	-12.1115	8.11166	0.00651233	0.00989781	0.00572373	0.00723797	0.0366956	0.066459	TRUE	PT_S1
PLEKHA4	0.9386	0.0614	2.72698	4.87487e-05	0.000118949	0	0.25	-0.819914	-0.812825	3.07268	-10.0266	7.91684	0.0776138	0.115875	0.0563724	0.0716947	0.539334	1.2341	TRUE	PT_S1
CD24	0.9384	0.0616	2.72351	0.00054096	0.00114007	0	0.25	-0.119	-0.265473	2.72416	-7.7605	7.67634	0.267941	0.487216	0.193615	0.238983	6.09868	11.3625	TRUE	PT_S1
C11orf54	0.9384	0.0616	2.72351	0.00276122	0.000913564	0	0.25	2.06564	2.02815	1.94633	-4.47362	7.95879	1.55566	0.5224	0.566395	0.261028	26.7563	9.15346	TRUE	PT_S1
C1orf21	0.9384	0.0616	2.72351	0.000230663	0.000389389	0	0.25	-0.228012	-0.323864	2.87779	-7.96439	10.9422	0.331747	0.348087	0.156093	0.147764	2.56766	4.12373	TRUE	PT_S1
SATB2	0.9384	0.0616	2.72351	0.000201204	0.000261853	0	0.25	0.775398	0.479881	3.86278	-9.42443	10.3857	0.243826	0.290926	0.141135	0.133545	1.94378	2.68537	TRUE	PT_S1
AKR1E2	0.9382	0.0618	2.72006	5.35457e-05	6.09138e-05	0	0.25	-0.503678	-0.244102	4.44291	-11.5229	10.5757	0.0794964	0.0869012	0.0568303	0.0538604	0.578968	0.651119	TRUE	PT_S1
PDGFB	0.9382	0.0618	2.72006	0.000101586	0.000193827	0	0.25	0.11506	0.0948253	3.32895	-9.56032	10.0677	0.14711	0.216453	0.0971	0.112115	1.06546	2.19048	TRUE	PT_S1
CSF3R	0.9382	0.0618	2.72006	1.33144e-05	7.04848e-05	0	0.25	-0.814991	-0.802926	3.50293	-14.0842	12.6971	0.0156703	0.0451415	0.0118545	0.0260748	0.12843	0.688911	TRUE	PT_S1
ADAM28	0.9382	0.0618	2.72006	0.000140461	0.000220339	0	0.25	1.19154	1.32899	2.89194	-9.55663	9.67335	0.105696	0.0943867	0.0830832	0.0619806	1.50617	2.05458	TRUE	PT_S1
HES1	0.9382	0.0618	2.72006	0.000156346	0.000935499	0	0.25	-1.83119	-1.63956	3.45023	-14.4886	12.6845	0.153545	0.432608	0.104935	0.178744	1.75566	8.65318	TRUE	PT_S1
FSTL3	0.9382	0.0618	2.72006	8.81116e-05	0.000138216	0	0.25	-0.175776	-0.203917	3.25751	-9.5673	9.50808	0.131135	0.189577	0.0863902	0.0997109	0.944146	1.50154	TRUE	PT_S1
SPI1	0.9382	0.0618	2.72006	4.35733e-05	0.000181678	0	0.25	-1.7423	-1.64995	3.45297	-12.4318	10.3878	0.0769779	0.138244	0.056347	0.0866786	0.468601	1.99666	TRUE	PT_S1
ENTPD1	0.9382	0.0618	2.72006	6.25026e-05	0.000220212	0	0.25	-1.82585	-1.8277	3.57408	-12.5916	11.4448	0.0959293	0.202223	0.0658865	0.101001	0.604801	2.16251	TRUE	PT_S1
DNAAF1	0.9382	0.0618	2.72006	0.000109749	9.68077e-05	0	0.25	0.903872	0.636834	3.75471	-8.33905	13.2751	0.10852	0.132224	0.0828797	0.0830128	1.13518	1.01863	TRUE	PT_S1
CHST11	0.938	0.062	2.71662	0.000408217	0.000784233	0	0.25	-0.673178	-0.464658	3.81844	-11.9	10.0446	0.568652	0.563279	0.208013	0.200411	3.99867	7.75667	TRUE	PT_S1
EPHA4	0.938	0.062	2.71662	0.000277738	0.000370768	0	0.25	-0.0470785	-0.0814834	3.55651	-9.30022	10.8632	0.415274	0.432779	0.187764	0.173638	2.90623	3.87735	TRUE	PT_S1
MXRA8	0.938	0.062	2.71662	2.93442e-05	4.94391e-05	0	0.25	1.42386	0.962909	3.79065	-10.3921	15.4141	0.0396845	0.0543075	0.0311626	0.0320061	0.34807	0.54049	TRUE	PT_S1
STEAP4	0.938	0.062	2.71662	1.36408e-05	2.93763e-05	0	0.25	-1.53364	-1.52729	3.25825	-10.4391	8.63166	0.0258203	0.0333892	0.0208853	0.0253396	0.150301	0.304384	TRUE	PT_S1
ATP6V1B1	0.938	0.062	2.71662	6.25504e-05	0.000112748	0	0.25	0.454373	0.438421	3.72009	-10.8525	12.3636	0.0689394	0.114835	0.0537013	0.0704015	0.711384	1.18599	TRUE	PT_S1
NEB	0.938	0.062	2.71662	0.0001554	0.000139547	0	0.25	-0.136994	0.0890451	4.60669	-11.221	11.0385	0.198215	0.154596	0.122259	0.0937127	1.62728	1.42663	TRUE	PT_S1
RTKN2	0.938	0.062	2.71662	9.5716e-05	0.000116787	0	0.25	-0.870007	-0.960008	3.27873	-10.2813	9.01548	0.167409	0.128086	0.103282	0.0772017	0.990926	1.11776	TRUE	PT_S1
TTC34	0.9378	0.0622	2.71318	5.68046e-05	5.39263e-05	0	0.25	0.276013	0.438825	4.58298	-12.3422	11.6756	0.0810734	0.102567	0.0574663	0.0572722	0.566376	0.56504	TRUE	PT_S1
IQCA1	0.9378	0.0622	2.71318	0.00029375	0.000256982	0	0.25	1.84384	1.03152	4.51646	-8.22364	17.5349	0.270589	0.22127	0.161129	0.121468	2.86957	2.57119	TRUE	PT_S1
HYDIN	0.9378	0.0622	2.71318	0.000256913	0.000296398	0	0.25	0.863486	0.301325	5.03748	-10.5089	18.9841	0.157259	0.185824	0.11913	0.125689	2.58649	2.99299	TRUE	PT_S1
ADAM8	0.9378	0.0622	2.71318	3.6808e-05	0.000106334	0	0.25	-0.947462	-0.882849	2.9738	-9.61938	7.36187	0.0376494	0.0590258	0.0288985	0.0425457	0.382845	1.06635	TRUE	PT_S1
JUND	0.9378	0.0622	2.71318	0.000345044	0.00187742	0	0.25	-1.71297	-1.50868	3.44135	-16.2761	9.85471	0.270181	0.916824	0.179293	0.278171	3.67421	18.1915	TRUE	PT_S1
TMEM266	0.9378	0.0622	2.71318	0.000146004	0.000147594	0	0.25	0.221736	0.17433	4.65931	-10.9024	12.7916	0.248888	0.233722	0.129738	0.10865	1.5294	1.58309	TRUE	PT_S1
CXCL12	0.9376	0.0624	2.70976	5.89211e-05	0.000209367	0	0.25	-0.16973	-0.298291	3.20975	-10.4363	8.80389	0.0498349	0.1372	0.0410837	0.0851515	0.617483	2.2133	TRUE	PT_S1
GPX2	0.9376	0.0624	2.70976	1.28164e-05	1.74348e-05	0	0.25	-0.14192	-0.282192	3.06268	-8.61844	10.3301	0.0219536	0.023625	0.0181379	0.0187365	0.132736	0.193272	TRUE	PT_S1
ASPM	0.9376	0.0624	2.70976	3.50751e-05	3.68252e-05	0	0.25	-0.955726	-0.882311	3.86282	-14.226	11.176	0.0620204	0.0599982	0.048461	0.0426025	0.362294	0.379629	TRUE	PT_S1
IGFBP5	0.9376	0.0624	2.70976	0.00019242	0.00390275	0	0.25	-0.864223	-0.538187	4.00109	-16.1526	13.3702	0.116991	1.22432	0.0810481	0.175633	2.66001	38.8339	TRUE	PT_S1
CIITA	0.9376	0.0624	2.70976	0.000307037	0.000351616	0	0.25	-0.506107	-0.451038	3.588	-10.3204	9.25918	0.525405	0.463464	0.186645	0.173264	3.22455	3.67729	TRUE	PT_S1
INSIG1	0.9376	0.0624	2.70976	0.000107262	0.00027458	0	0.25	-1.56738	-1.66107	3.02843	-11.2689	8.19195	0.177253	0.205914	0.110761	0.122207	1.20573	2.73869	TRUE	PT_S1
MPEG1	0.9376	0.0624	2.70976	6.11328e-06	6.3299e-05	0	0.25	-1.27085	-0.930282	3.75607	-15.3353	12.894	0.00618162	0.03238	0.00562198	0.0210189	0.0705258	0.652181	TRUE	PT_S1
TGM2	0.9376	0.0624	2.70976	0.000100208	0.000207066	0	0.25	-1.04861	-0.82204	3.95375	-11.8436	11.1623	0.19094	0.257737	0.108954	0.115046	1.09278	2.16661	TRUE	PT_S1
EML6	0.9374	0.0626	2.70634	0.000378342	0.000393308	0	0.25	0.0391405	0.0365534	4.9615	-11.7448	11.5334	0.527569	0.468854	0.216586	0.187058	4.0439	4.07369	TRUE	PT_S1
UBR1	0.9374	0.0626	2.70634	0.000376873	0.000796623	0	0.25	-1.1806	-1.14108	2.48884	-8.54182	6.06523	0.25237	0.413407	0.176113	0.251291	3.72769	7.97775	TRUE	PT_S1
BIRC5	0.9374	0.0626	2.70634	1.25862e-05	2.01329e-05	0	0.25	-0.46172	-0.263504	3.34269	-13.9792	10.1218	0.0213686	0.0352939	0.018723	0.0260547	0.140566	0.222759	TRUE	PT_S1
PAX5	0.9374	0.0626	2.70634	9.08455e-05	0.000161781	0	0.25	-0.637368	-0.517302	4.43689	-14.6389	11.5651	0.158913	0.165407	0.0905113	0.0793036	0.862534	1.36854	TRUE	PT_S1
FOXQ1	0.9374	0.0626	2.70634	5.48298e-05	5.67762e-05	0	0.25	0.800419	0.482238	3.4686	-7.7146	13.6131	0.090384	0.0918739	0.063419	0.0552338	0.573801	0.595612	TRUE	PT_S1
STK31	0.9374	0.0626	2.70634	3.46795e-05	3.96547e-05	0	0.25	-0.468969	-0.243716	5.31707	-12.6779	12.951	0.0464259	0.0533351	0.0371661	0.0379008	0.369008	0.402765	TRUE	PT_S1
COL4A3	0.9374	0.0626	2.70634	0.000634918	0.00143975	0	0.25	-0.249525	-0.416643	5.71167	-13.9838	14.6392	0.528868	0.902856	0.261613	0.309896	6.36681	14.2932	TRUE	PT_S1
FMO2	0.9374	0.0626	2.70634	7.72049e-05	7.09855e-05	0	0.25	2.13733	1.80034	3.58249	-8.82889	13.256	0.0979638	0.0659583	0.0752989	0.0455765	0.800763	0.718338	TRUE	PT_S1
MAN1C1	0.9372	0.0628	2.70294	0.00122419	0.000639463	0	0.25	1.80957	1.47877	3.27403	-8.24588	9.74948	1.25375	0.772867	0.364742	0.222653	12.2398	6.33939	TRUE	PT_S1
AQP3	0.9372	0.0628	2.70294	0.000216456	0.000294007	0	0.25	1.07113	1.12396	3.06937	-11.0532	10.7905	0.230546	0.174456	0.155304	0.0877913	2.43922	2.91063	TRUE	PT_S1
SHC2	0.9372	0.0628	2.70294	4.86494e-05	8.36211e-05	0	0.25	0.149281	-0.289399	3.44603	-8.88553	12.0565	0.0403713	0.0784581	0.0328924	0.0535931	0.589992	1.01825	TRUE	PT_S1
PFKFB3	0.937	0.063	2.69955	0.000209065	0.000852868	0	0.25	-2.22777	-2.0558	3.03502	-10.5538	8.21117	0.271556	0.711985	0.145586	0.239662	2.12856	8.02499	TRUE	PT_S1
MS4A6A	0.937	0.063	2.69955	1.3535e-05	0.0001525	0	0.25	-1.08672	-0.950373	3.73813	-15.6757	12.0881	0.00987025	0.0871451	0.00811498	0.0347697	0.144593	1.6886	TRUE	PT_S1
ECRG4	0.937	0.063	2.69955	9.33078e-06	2.95336e-05	0	0.25	-0.844853	-0.748076	3.30833	-14.0657	9.69596	0.0135843	0.0344986	0.0110659	0.0208518	0.115878	0.401737	TRUE	PT_S1
FOXD1	0.937	0.063	2.69955	1.48967e-05	3.01632e-05	0	0.25	-0.263176	-0.154055	3.21867	-13.3331	11.6914	0.0251588	0.038435	0.0210125	0.0285342	0.170598	0.296229	TRUE	PT_S1
CASS4	0.937	0.063	2.69955	4.54538e-05	4.48508e-05	0	0.25	0.351008	0.34319	3.32493	-10.0116	10.6862	0.0666247	0.0469894	0.051768	0.0322835	0.461775	0.491848	TRUE	PT_S1
NEFH	0.9368	0.0632	2.69617	1.81508e-05	9.50464e-06	0	0.25	1.44186	1.55145	2.21972	-6.5414	8.59154	0.0229712	0.014419	0.0191809	0.011014	0.235322	0.100706	TRUE	PT_S1
SLC24A4	0.9368	0.0632	2.69617	5.51859e-05	7.41782e-05	0	0.25	-0.847874	-0.824291	4.53302	-13.3503	12.2092	0.102721	0.137371	0.0632918	0.064694	0.544449	0.759591	TRUE	PT_S1
MFAP5	0.9368	0.0632	2.69617	1.27709e-05	1.2947e-05	0	0.25	-0.108349	-0.0805693	3.38241	-10.0591	11.1379	0.020987	0.0205875	0.0178835	0.0157224	0.128149	0.149971	TRUE	PT_S1
SH3BP1	0.9368	0.0632	2.69617	2.92609e-05	0.000104448	0	0.25	-2.14332	-1.87253	3.5553	-11.1995	8.56741	0.0542868	0.0919895	0.0390231	0.0584184	0.300106	1.102	TRUE	PT_S1
CDH26	0.9368	0.0632	2.69617	5.7539e-05	4.8303e-05	0	0.25	0.0585086	0.287381	4.76401	-11.0448	12.2502	0.0760366	0.0696852	0.0580514	0.046559	0.604057	0.489144	TRUE	PT_S1
B3GAT1	0.9368	0.0632	2.69617	4.59552e-05	3.15702e-05	0	0.25	1.32905	1.22165	3.35237	-7.9694	11.4219	0.060316	0.0411049	0.0456118	0.0283938	0.503724	0.376399	TRUE	PT_S1
SERPINA3	0.9368	0.0632	2.69617	1.25509e-05	1.88465e-05	0	0.25	0.974992	0.701588	3.43921	-10.4019	13.1006	0.0150852	0.021961	0.0123633	0.014917	0.133896	0.206508	TRUE	PT_S1
GRB10	0.9368	0.0632	2.69617	0.00167726	0.00121201	0	0.25	1.75115	1.30326	3.94788	-7.85162	13.4743	1.59485	0.857473	0.446171	0.288764	16.7457	11.5953	TRUE	PT_S1
FRMD3	0.9366	0.0634	2.69279	0.0015066	0.000988765	0	0.25	1.30608	1.09336	3.83267	-9.19642	10.9214	1.36093	0.876022	0.415289	0.280804	15.2622	10.3235	TRUE	PT_S1
TTN	0.9366	0.0634	2.69279	0.000148261	0.000249464	0	0.25	-1.40768	-0.870819	4.03709	-13.233	11.3212	0.165425	0.176068	0.0972017	0.101499	1.56477	2.51374	TRUE	PT_S1
HMGCS2	0.9364	0.0636	2.68943	0.000113179	0.000165996	0	0.25	1.56312	1.37682	3.28655	-9.86855	11.9739	0.111522	0.100493	0.0866955	0.0622646	1.22081	1.65188	TRUE	PT_S1
ATP6V1G3	0.9364	0.0636	2.68943	3.0229e-05	0.000440909	0	0.25	0.00749932	0.272902	3.61559	-15.9668	10.9931	0.0198422	0.162359	0.0160773	0.0453994	0.422122	3.50535	TRUE	PT_S1
TYMP	0.9362	0.0638	2.68608	8.57752e-05	0.000368438	0	0.25	-1.60775	-1.51361	2.32039	-10.6448	6.47475	0.100202	0.236359	0.0718647	0.129191	0.964981	3.92314	TRUE	PT_S1
SMOX	0.9362	0.0638	2.68608	5.79142e-05	8.40795e-05	0	0.25	-0.398682	-0.446731	3.30747	-8.73187	9.76932	0.119053	0.15955	0.0674129	0.0764766	0.648866	0.897785	TRUE	PT_S1
CFP	0.9362	0.0638	2.68608	7.09435e-06	9.10087e-05	0	0.25	-1.08403	-0.948164	3.25618	-14.007	11.9353	0.0085983	0.0415761	0.00783516	0.0278893	0.0874671	0.947554	TRUE	PT_S1
CRABP1	0.9362	0.0638	2.68608	7.49035e-06	1.91126e-05	0	0.25	0.0595497	0.114097	3.25616	-11.4234	15.7655	0.00961586	0.0168116	0.00834393	0.0129154	0.0754044	0.200817	TRUE	PT_S1
CPM	0.9362	0.0638	2.68608	0.00172502	0.00118767	0	0.25	1.49775	1.10968	3.35856	-9.45705	11.4878	1.29498	0.744437	0.442864	0.292777	16.5612	12.0975	TRUE	PT_S1
PLCE1	0.936	0.064	2.68273	0.000271904	0.000333501	0	0.25	0.327579	0.383327	3.26142	-11.5357	10.0962	0.293283	0.291264	0.148563	0.119443	2.72071	3.21236	TRUE	PT_S1
CADM1	0.936	0.064	2.68273	0.000359463	0.000989418	0	0.25	-0.849943	-0.886978	3.5971	-11.2907	9.80852	0.45934	0.847734	0.200763	0.269305	3.68502	10.3296	TRUE	PT_S1
PHLDA1	0.936	0.064	2.68273	0.000145472	0.000269197	0	0.25	-0.528646	-0.578053	3.21086	-10.107	10.8872	0.206024	0.192421	0.130145	0.113499	1.5774	2.94673	TRUE	PT_S1
IRF7	0.936	0.064	2.68273	5.22999e-05	0.000121378	0	0.25	-1.26994	-1.36684	2.59785	-8.12497	6.79376	0.0752481	0.104677	0.0577207	0.0745217	0.576094	1.36081	TRUE	PT_S1
PTX3	0.936	0.064	2.68273	2.55489e-05	2.67033e-05	0	0.25	-0.186047	-0.149896	3.91081	-11.9437	11.836	0.0418977	0.033867	0.0346222	0.0246345	0.256358	0.268277	TRUE	PT_S1
HSPA5	0.936	0.064	2.68273	0.000384857	0.000933846	0	0.25	-0.73226	-0.749835	2.97455	-10.7865	9.62533	0.308326	0.4432	0.193233	0.219649	4.357	10.4732	TRUE	PT_S1
CELSR3	0.936	0.064	2.68273	5.26586e-05	5.08757e-05	0	0.25	-0.235081	-0.233471	4.81055	-13.1999	12.9338	0.112413	0.132616	0.0691682	0.0633473	0.585847	0.570554	TRUE	PT_S1
ID4	0.9358	0.0642	2.6794	0.000196441	0.000176235	0	0.25	1.54383	1.13614	3.25395	-9.74917	12.6611	0.264662	0.195418	0.158687	0.110311	2.23669	1.84909	TRUE	PT_S1
KRTAP5-8	0.9358	0.0642	2.6794	2.84563e-06	8.01019e-06	0	0.25	0.609187	0.740012	3.1299	-10.9238	10.0944	0.00305266	0.00619867	0.00269651	0.00486876	0.0291522	0.0748183	TRUE	PT_S1
NEK10	0.9358	0.0642	2.6794	0.000238739	0.000229454	0	0.25	0.14076	0.102252	4.69931	-10.3173	10.829	0.300634	0.287232	0.162147	0.134674	2.52202	2.32914	TRUE	PT_S1
TPM2	0.9356	0.0644	2.67607	3.65757e-05	0.000172087	0	0.25	-1.30035	-1.1661	3.08177	-15.8235	9.98618	0.0352581	0.131865	0.0296871	0.0601661	0.413509	2.06832	TRUE	PT_S1
SLC45A4	0.9356	0.0644	2.67607	0.000476855	0.000931768	0	0.25	-0.28499	-0.351891	3.95633	-11.1125	9.46275	0.523881	0.864812	0.225744	0.253102	5.08023	9.47422	TRUE	PT_S1
DHRS2	0.9356	0.0644	2.67607	1.56192e-05	1.7712e-05	0	0.25	-0.510047	-0.591669	4.18405	-11.9226	13.5882	0.0291781	0.0298504	0.0249809	0.0231207	0.161343	0.17595	TRUE	PT_S1
FBN1	0.9356	0.0644	2.67607	0.000111793	0.000206435	0	0.25	0.0122277	-0.269197	4.72718	-12.8585	13.3203	0.145762	0.220189	0.0952175	0.107403	1.16835	1.98113	TRUE	PT_S1
GINS3	0.9356	0.0644	2.67607	5.1272e-05	5.42647e-05	0	0.25	-0.78603	-0.923605	3.40466	-9.32712	10.0305	0.08812	0.0899505	0.0615874	0.0568011	0.504124	0.534846	TRUE	PT_S1
CX3CL1	0.9356	0.0644	2.67607	0.000100853	0.000144798	0	0.25	0.378959	0.171067	3.06081	-7.3383	9.56225	0.151765	0.162843	0.103409	0.0953	1.13869	1.51142	TRUE	PT_S1
SLC23A2	0.9356	0.0644	2.67607	0.000171795	0.000376393	0	0.25	-1.18729	-1.0236	2.88269	-9.71351	7.33912	0.165603	0.297463	0.113381	0.165651	1.66365	3.61796	TRUE	PT_S1
AR	0.9356	0.0644	2.67607	0.000343617	0.000246358	0	0.25	2.07858	1.49296	3.4105	-7.49036	12.8026	0.326073	0.188255	0.197278	0.111724	3.52338	2.43774	TRUE	PT_S1
PCP4	0.9354	0.0646	2.67276	0.000164065	0.000164419	0	0.25	1.04047	0.986812	3.11132	-11.2056	11.7686	0.137494	0.146999	0.0911982	0.0827355	1.80782	1.67265	TRUE	PT_S1
SLC39A8	0.9354	0.0646	2.67276	0.000141267	0.000201366	0	0.25	-1.12791	-1.31071	2.77019	-9.53867	10.3291	0.213809	0.228963	0.1203	0.119016	1.35593	2.01648	TRUE	PT_S1
POU5F1B	0.9354	0.0646	2.67276	3.19043e-05	2.77604e-05	0	0.25	0.211583	0.253629	3.56747	-9.54381	11.2085	0.0491225	0.0518013	0.0368608	0.0336569	0.314419	0.279186	TRUE	PT_S1
TNNI1	0.9354	0.0646	2.67276	7.59419e-05	6.02968e-05	0	0.25	0.309877	0.175552	3.99204	-12.1505	11.4136	0.137723	0.101576	0.0872552	0.0571185	0.800656	0.599838	TRUE	PT_S1
EDN1	0.9354	0.0646	2.67276	0.000132339	0.000132954	0	0.25	0.639208	0.563244	3.13791	-8.66538	10.1584	0.168452	0.134643	0.111549	0.0822409	1.48667	1.4309	TRUE	PT_S1
CD1E	0.9354	0.0646	2.67276	1.80962e-06	2.07276e-05	0	0.25	-0.576783	-0.413177	3.5801	-17.0051	11.6455	0.00223862	0.0147733	0.0018316	0.00582112	0.0144138	0.183463	TRUE	PT_S1
GADD45G	0.9352	0.0648	2.66945	0.000102329	0.000189148	0	0.25	-0.217968	-0.328681	3.19643	-10.5446	11.8295	0.144006	0.174044	0.100356	0.100306	1.16258	2.0711	TRUE	PT_S1
RARRES2	0.9352	0.0648	2.66945	0.000203789	0.00019038	0	0.25	0.978845	1.13004	3.09126	-10.5689	9.72555	0.139376	0.1065	0.102468	0.0644734	2.25531	1.84464	TRUE	PT_S1
BEX1	0.9352	0.0648	2.66945	2.70827e-05	2.63089e-05	0	0.25	0.506247	0.645908	3.07509	-12.0544	10.2916	0.0191045	0.0149302	0.0162554	0.0122404	0.339599	0.281383	TRUE	PT_S1
BHLHE41	0.9352	0.0648	2.66945	5.14116e-05	8.02958e-05	0	0.25	0.142308	-0.161523	3.42906	-8.97571	13.4259	0.0875605	0.110199	0.0634953	0.0690615	0.5943	0.845921	TRUE	PT_S1
DNAJA4	0.935	0.065	2.66616	5.73045e-05	0.000323901	0	0.25	-1.41889	-1.28556	2.65144	-13.2427	7.24301	0.0683289	0.203395	0.0514119	0.0840287	0.654332	3.14043	TRUE	PT_S1
HP	0.9348	0.0652	2.66287	2.39992e-06	3.0236e-06	0	0.25	-0.242223	-0.310708	3.34013	-9.78357	10.6854	0.00351056	0.00438418	0.00315441	0.00356886	0.0192361	0.032708	TRUE	PT_S1
HIST1H3B	0.9346	0.0654	2.6596	5.50821e-05	3.70308e-05	0	0.25	0.455432	0.16519	6.13373	-16.4003	18.0478	0.108851	0.0809835	0.0765708	0.0558921	0.591252	0.385169	TRUE	PT_S1
CLDN7	0.9346	0.0654	2.6596	8.24019e-05	0.000333768	0	0.25	-0.524093	-0.782517	2.83383	-9.5543	9.02477	0.0633431	0.188952	0.0531926	0.120603	1.00746	3.30762	TRUE	PT_S1
PLK1	0.9346	0.0654	2.6596	1.96166e-05	1.95799e-05	0	0.25	-0.822899	-0.484961	3.95357	-11.8757	10.0097	0.0310351	0.02968	0.0259985	0.0238125	0.219378	0.216864	TRUE	PT_S1
SLC25A21	0.9344	0.0656	2.65633	0.000291197	0.000239714	0	0.25	1.36946	0.722798	4.91727	-8.77524	16.0339	0.338589	0.309988	0.171432	0.133615	2.93286	2.49577	TRUE	PT_S1
PPARGC1A	0.9342	0.0658	2.65307	0.00142136	0.00192278	0	0.25	1.86074	0.435114	4.99112	-11.2293	15.5355	1.15452	1.31134	0.417273	0.358527	14.1844	19.2787	TRUE	PT_S1
LILRB3	0.9342	0.0658	2.65307	5.01826e-06	4.91155e-05	0	0.25	-1.67312	-1.52859	2.69967	-12.4374	7.91632	0.00521495	0.0230002	0.00462987	0.0174366	0.0630113	0.487545	TRUE	PT_S1
BSN	0.9342	0.0658	2.65307	0.00010778	8.95289e-05	0	0.25	1.18932	0.746494	5.23292	-11.6913	17.5636	0.181757	0.180707	0.103511	0.0835943	1.12155	0.9303	TRUE	PT_S1
SNPH	0.9342	0.0658	2.65307	4.05316e-05	2.82226e-05	0	0.25	0.96132	0.97864	3.13599	-8.84749	11.2038	0.0631652	0.0551162	0.048868	0.0359025	0.433175	0.297094	TRUE	PT_S1
LAMB3	0.934	0.066	2.64982	0.000135247	0.000137038	0	0.25	1.9663	1.11279	4.71795	-10.6743	19.1517	0.229885	0.179924	0.127983	0.0914304	1.42419	1.30057	TRUE	PT_S1
NAMPT	0.934	0.066	2.64982	0.000167329	0.000904031	0	0.25	-2.04302	-1.89309	2.46889	-11.4463	5.91872	0.177406	0.46054	0.122488	0.219101	1.88297	8.73776	TRUE	PT_S1
HEG1	0.934	0.066	2.64982	0.000329179	0.000425289	0	0.25	0.256229	0.171803	3.15906	-9.54641	10.2599	0.422908	0.301463	0.188985	0.147446	3.34352	3.97254	TRUE	PT_S1
SLC12A5	0.934	0.066	2.64982	1.63749e-05	1.8457e-05	0	0.25	-0.498762	-0.58935	3.93554	-10.5564	11.4149	0.0308316	0.0383715	0.0242432	0.0256637	0.163492	0.186003	TRUE	PT_S1
NUPR2	0.934	0.066	2.64982	9.58873e-06	0.000121676	0	0.25	-1.52691	-1.07724	3.29433	-16.0881	11.6637	0.00732636	0.0543275	0.0068176	0.0355784	0.115978	0.97391	TRUE	PT_S1
LAMP3	0.934	0.066	2.64982	2.27836e-05	2.29715e-05	0	0.25	-0.900133	-0.980977	4.22162	-11.4578	11.4978	0.0435512	0.0436244	0.0344696	0.0304256	0.230018	0.234787	TRUE	PT_S1
DACH1	0.934	0.066	2.64982	0.000797106	0.00130307	0	0.25	1.00129	0.448265	5.28632	-13.1214	16.6676	0.615968	0.844697	0.28522	0.255217	7.86867	13.4676	TRUE	PT_S1
NPAS2	0.9338	0.0662	2.64658	0.000548858	0.000542665	0	0.25	1.20295	0.65165	4.63483	-11.1696	12.6067	0.424434	0.434014	0.229763	0.188979	5.35743	5.44448	TRUE	PT_S1
RND1	0.9338	0.0662	2.64658	3.60179e-05	4.81592e-05	0	0.25	-1.14302	-1.26144	3.49204	-10.1895	9.1356	0.0678712	0.0606431	0.0527856	0.0447545	0.407817	0.542712	TRUE	PT_S1
TRIM58	0.9336	0.0664	2.64335	7.56361e-06	1.4213e-05	0	0.25	-1.41327	-1.40981	2.61256	-8.57952	7.1255	0.011244	0.0154315	0.00951412	0.0119864	0.0742806	0.135653	TRUE	PT_S1
EPAS1	0.9336	0.0664	2.64335	0.000560688	0.00139423	0	0.25	0.163354	0.180948	2.81199	-8.00387	8.63543	0.672596	0.814578	0.261842	0.265429	5.79028	13.0156	TRUE	PT_S1
SPSB1	0.9336	0.0664	2.64335	0.00044085	0.000321803	0	0.25	0.772979	0.738852	3.44756	-9.34362	9.67527	0.362458	0.303172	0.184635	0.129578	4.38384	3.02119	TRUE	PT_S1
ZEB2	0.9334	0.0666	2.64013	0.000768425	0.00108431	0	0.25	0.239733	0.0620956	3.38925	-9.44039	11.4399	0.807503	0.568452	0.300534	0.237814	7.48441	10.4754	TRUE	PT_S1
TPRG1	0.9334	0.0666	2.64013	0.000428467	0.000337989	0	0.25	-0.735925	-0.0789113	4.63971	-12.3302	11.0857	0.540491	0.472206	0.209896	0.161057	4.41169	3.4549	TRUE	PT_S1
PSCA	0.9334	0.0666	2.64013	2.17958e-05	4.76927e-05	0	0.25	-0.317159	-0.348348	3.82624	-12.0864	11.9598	0.0390994	0.0719622	0.0313152	0.0431772	0.205347	0.417015	TRUE	PT_S1
TMEM178A	0.9334	0.0666	2.64013	0.00011563	0.000178689	0	0.25	0.0526701	0.0329518	4.37709	-12.5229	12.2121	0.073213	0.12362	0.0622488	0.0790897	1.37931	1.94359	TRUE	PT_S1
AK8	0.9334	0.0666	2.64013	0.000155262	0.000162454	0	0.25	0.973266	0.398724	4.51674	-8.26179	14.8208	0.197554	0.229626	0.115289	0.11144	1.51947	1.68029	TRUE	PT_S1
MB21D2	0.9332	0.0668	2.63692	0.000485831	0.000322549	0	0.25	1.06114	0.999384	3.48538	-8.604	10.2187	0.597755	0.337386	0.249758	0.154273	5.05572	3.3756	TRUE	PT_S1
CRABP2	0.9332	0.0668	2.63692	7.33529e-06	1.94995e-05	0	0.25	-0.922347	-0.875953	2.96003	-12.4167	8.52953	0.0109132	0.0271471	0.0094378	0.0189805	0.0744375	0.194232	TRUE	PT_S1
KBTBD8	0.9332	0.0668	2.63692	6.47977e-05	6.30012e-05	0	0.25	-1.06943	-1.18755	4.13476	-11.5059	11.0645	0.118822	0.103457	0.0815823	0.0698735	0.6744	0.674929	TRUE	PT_S1
ZNF544	0.9332	0.0668	2.63692	0.000298101	0.000508586	0	0.25	-0.813118	-0.883537	2.53608	-7.4124	6.36281	0.153925	0.264373	0.123022	0.178944	3.10239	5.32753	TRUE	PT_S1
HJV	0.9332	0.0668	2.63692	6.88262e-05	5.15768e-05	0	0.25	0.213468	0.0761662	4.94278	-11.5556	13.1879	0.141564	0.114904	0.087306	0.0663681	0.744947	0.548334	TRUE	PT_S1
RAB37	0.9332	0.0668	2.63692	4.5169e-05	8.6738e-05	0	0.25	-1.27996	-1.14403	3.58366	-9.52816	9.15318	0.0853471	0.0969707	0.0595268	0.0584418	0.474852	0.923683	TRUE	PT_S1
IFIT2	0.933	0.067	2.63371	9.80026e-05	0.000159846	0	0.25	-1.07984	-1.23907	2.36175	-7.25165	7.45658	0.148203	0.142362	0.100687	0.0887938	1.06712	1.69166	TRUE	PT_S1
TAGLN	0.933	0.067	2.63371	3.06764e-05	0.000331099	0	0.25	-1.19542	-1.00071	3.32614	-16.9045	12.8759	0.0240141	0.235776	0.0206818	0.0517585	0.389936	4.16698	TRUE	PT_S1
AP1S3	0.933	0.067	2.63371	0.000135016	0.000549757	0	0.25	-1.33575	-1.29909	2.94768	-11.2611	6.70186	0.163924	0.366186	0.106207	0.168966	1.34962	5.21048	TRUE	PT_S1
FAM189A1	0.933	0.067	2.63371	0.00067723	0.000542222	0	0.25	2.98511	1.15705	8.12693	-12.776	30.4232	0.683359	0.471874	0.284533	0.185968	6.94698	5.26202	TRUE	PT_S1
IGSF6	0.9328	0.0672	2.63052	2.33349e-05	0.000125531	0	0.25	-1.83049	-1.75065	3.17047	-14.0429	9.34176	0.0353344	0.0817885	0.0284915	0.0529816	0.230952	1.35476	TRUE	PT_S1
ADGRB2	0.9328	0.0672	2.63052	7.23729e-05	5.22854e-05	0	0.25	0.737022	0.658504	4.22232	-11.2296	13.6219	0.1451	0.122081	0.0850674	0.0597016	0.747882	0.536618	TRUE	PT_S1
RANBP17	0.9328	0.0672	2.63052	0.000593938	0.000518254	0	0.25	0.163028	0.306054	4.98201	-10.6198	13.8051	0.364447	0.322861	0.207174	0.170149	5.48384	5.1112	TRUE	PT_S1
PHYHIPL	0.9326	0.0674	2.62733	0.000648375	0.000351888	0	0.25	3.21814	2.27898	4.03438	-9.74404	15.8462	0.422554	0.2597	0.27072	0.141902	6.41021	3.5573	TRUE	PT_S1
TMTC2	0.9326	0.0674	2.62733	0.000692618	0.00155514	0	0.25	-1.11434	-0.872813	4.93086	-13.0229	10.412	0.711494	1.02874	0.264894	0.311009	6.61476	14.1574	TRUE	PT_S1
TYMS	0.9326	0.0674	2.62733	9.76271e-05	5.56023e-05	0	0.25	0.970752	0.844647	3.03391	-8.6631	13.9566	0.158633	0.0762088	0.104554	0.0514578	1.01	0.566626	TRUE	PT_S1
PLPP7	0.9326	0.0674	2.62733	9.21418e-05	7.13146e-05	0	0.25	1.06787	0.795662	3.52058	-7.22008	12.659	0.129965	0.116305	0.0876113	0.0662579	1.02741	0.789994	TRUE	PT_S1
C5AR2	0.9324	0.0676	2.62415	8.63809e-06	3.36321e-05	0	0.25	-1.70198	-1.54834	2.69508	-11.4631	7.98953	0.0103027	0.03239	0.00867464	0.024013	0.10388	0.352059	TRUE	PT_S1
MUSTN1	0.9324	0.0676	2.62415	2.81479e-05	3.62309e-05	0	0.25	0.95051	1.0516	2.45767	-12.6303	8.74357	0.0159502	0.0318054	0.0146782	0.0128419	0.321011	0.493627	TRUE	PT_S1
ZC3H12B	0.9324	0.0676	2.62415	0.000209785	0.000207477	0	0.25	0.0602059	0.0912142	4.78464	-11.8808	11.4323	0.104425	0.1016	0.076291	0.0677249	2.06127	1.94068	TRUE	PT_S1
ZNF331	0.9324	0.0676	2.62415	0.000172168	0.00107151	0	0.25	-1.85223	-1.76067	2.41722	-10.0055	7.28303	0.126836	0.430649	0.0977614	0.19052	1.98963	10.2385	TRUE	PT_S1
EVC	0.9324	0.0676	2.62415	0.00121312	0.000619515	0	0.25	2.631	1.41499	5.52643	-9.799	20.1282	1.00377	0.579854	0.39364	0.232955	12.3571	6.52475	TRUE	PT_S1
NCCRP1	0.9324	0.0676	2.62415	1.88283e-05	1.78168e-05	0	0.25	-0.00189295	-0.0723658	4.68171	-13.0119	14.5793	0.0380564	0.0378535	0.0319003	0.0275584	0.20068	0.185078	TRUE	PT_S1
CYB5A	0.9322	0.0678	2.62099	0.00460809	0.00134978	0	0.25	2.14739	2.02951	2.3069	-5.38179	10.7267	2.95693	0.824168	0.636403	0.305218	48.7939	13.6825	TRUE	PT_S1
PLXNA1	0.9322	0.0678	2.62099	7.04112e-05	8.59935e-05	0	0.25	-0.239242	-0.181698	2.92206	-8.1657	8.62966	0.102899	0.139937	0.0721445	0.0782109	0.742923	0.992762	TRUE	PT_S1
TSPAN1	0.9322	0.0678	2.62099	0.000624218	0.000286809	0	0.25	2.4552	2.06959	3.22652	-7.0312	13.8582	0.433804	0.245661	0.245586	0.130898	5.88655	2.78315	TRUE	PT_S1
RFX2	0.9322	0.0678	2.62099	0.000365955	0.000741819	0	0.25	-0.633832	-0.557929	4.5346	-13.146	11.619	0.528077	0.673413	0.205953	0.219381	3.84439	7.24921	TRUE	PT_S1
TMEM131L	0.9322	0.0678	2.62099	0.000190474	0.000541956	0	0.25	-2.05135	-1.59991	3.51909	-11.8871	8.62138	0.248074	0.406919	0.138285	0.191415	1.93608	5.32823	TRUE	PT_S1
LILRA2	0.9322	0.0678	2.62099	6.41481e-06	2.76066e-05	0	0.25	-0.683947	-0.625748	3.16696	-13.2992	9.0642	0.00974306	0.0181816	0.00882727	0.014349	0.0655458	0.295896	TRUE	PT_S1
HELLS	0.932	0.068	2.61782	5.02594e-05	0.000143411	0	0.25	-2.01463	-2.06023	2.65549	-9.79615	7.44748	0.0734674	0.120365	0.0531926	0.0793838	0.545679	1.53228	TRUE	PT_S1
WDFY2	0.932	0.068	2.61782	0.000445868	0.00106137	0	0.25	-1.3653	-1.16347	2.97638	-9.43467	7.4898	0.519453	0.842144	0.231442	0.306575	4.62443	10.6114	TRUE	PT_S1
C12orf56	0.9318	0.0682	2.61467	5.75952e-05	4.98409e-05	0	0.25	1.52083	0.700943	3.50165	-7.25754	15.0158	0.0755025	0.0648978	0.0573391	0.0436451	0.618023	0.513087	TRUE	PT_S1
CRYGD	0.9318	0.0682	2.61467	5.64569e-06	1.7356e-06	0	0.25	0.763725	0.463023	5.06409	-12.6182	15.9697	0.0106589	0.0035822	0.00964131	0.00313445	0.058162	0.0161555	TRUE	PT_S1
ACTN1	0.9318	0.0682	2.61467	0.000284106	0.000582075	0	0.25	-0.911445	-0.877892	2.97148	-9.05279	7.23333	0.463125	0.538959	0.177843	0.199642	2.93928	5.58785	TRUE	PT_S1
CKS2	0.9318	0.0682	2.61467	0.000159321	0.000223194	0	0.25	-0.505925	-0.303027	5.2077	-15.9375	14.3977	0.173819	0.166683	0.122666	0.103216	1.84337	2.2338	TRUE	PT_S1
HEMGN	0.9318	0.0682	2.61467	3.96527e-06	9.10095e-06	0	0.25	-0.682562	-0.564259	3.26588	-9.62419	9.73259	0.00638513	0.0101384	0.00549479	0.00772919	0.0412425	0.0856753	TRUE	PT_S1
ACSL4	0.9316	0.0684	2.61153	0.000232898	0.00116335	0	0.25	-1.51734	-1.46885	2.60255	-11.3286	6.05633	0.15731	0.518428	0.120326	0.226392	2.54751	11.3648	TRUE	PT_S1
LEAP2	0.9316	0.0684	2.61153	6.0383e-05	5.18159e-05	0	0.25	0.626266	0.700519	2.39392	-7.38839	7.96641	0.0734674	0.0332956	0.0614602	0.027632	0.667545	0.585558	TRUE	PT_S1
NIPAL2	0.9316	0.0684	2.61153	7.66171e-05	0.000161233	0	0.25	-1.25933	-1.16429	2.60694	-8.10929	6.6582	0.0846094	0.126689	0.0655813	0.0872366	0.81688	1.61131	TRUE	PT_S1
TNFRSF21	0.9316	0.0684	2.61153	0.000834242	0.000417584	0	0.25	2.28466	1.79666	3.05895	-8.22635	11.2261	0.716348	0.355744	0.335233	0.177812	8.18403	4.1125	TRUE	PT_S1
HCAR2	0.9314	0.0686	2.6084	1.20392e-06	5.96823e-06	0	0.25	-1.14235	-1.0046	3.39293	-13.2369	9.5851	0.00218774	0.00497899	0.00193335	0.00405674	0.0138975	0.0558695	TRUE	PT_S1
TLR2	0.9314	0.0686	2.6084	4.22453e-05	0.000154947	0	0.25	-0.746037	-0.691076	3.02921	-11.0457	8.73879	0.0462478	0.0846528	0.0391503	0.0613757	0.43216	1.56971	TRUE	PT_S1
CNTD2	0.9314	0.0686	2.6084	1.08377e-05	1.62414e-05	0	0.25	1.01561	0.668744	3.66573	-10.9552	14.7264	0.0165352	0.0251321	0.014144	0.0186831	0.117511	0.181742	TRUE	PT_S1
HKDC1	0.9314	0.0686	2.6084	0.000277198	0.000342948	0	0.25	1.29433	0.73657	3.88404	-8.78036	12.3382	0.236498	0.254942	0.154922	0.133849	2.93879	3.84409	TRUE	PT_S1
ANKRD33B	0.9312	0.0688	2.60527	0.000832243	0.000504896	0	0.25	1.7985	1.3845	3.45296	-7.68775	11.1945	0.726036	0.46057	0.319054	0.19201	8.32098	5.07215	TRUE	PT_S1
PKP3	0.9312	0.0688	2.60527	1.84167e-05	1.8717e-05	0	0.25	-0.0463412	-0.149291	4.05149	-10.4838	12.5974	0.039252	0.0439686	0.0280845	0.0269536	0.191482	0.198364	TRUE	PT_S1
PYHIN1	0.9312	0.0688	2.60527	1.85953e-05	0.000362114	0	0.25	-1.4284	-0.937125	3.7043	-12.5161	11.225	0.0183922	0.077134	0.016001	0.0560358	0.208281	4.3567	TRUE	PT_S1
NSG1	0.9312	0.0688	2.60527	4.8049e-05	8.0771e-05	0	0.25	-0.584938	-0.412813	3.41013	-11.5207	10.7216	0.0886798	0.0822342	0.0543628	0.0489549	0.500699	0.799266	TRUE	PT_S1
ADAMTS13	0.931	0.069	2.60215	9.81157e-05	7.56137e-05	0	0.25	0.54817	0.380766	4.16991	-10.5771	12.2083	0.156624	0.124527	0.100204	0.0723998	1.08353	0.840543	TRUE	PT_S1
C1R	0.931	0.069	2.60215	1.87463e-05	5.64406e-05	0	0.25	-0.929151	-0.891075	3.13022	-10.2681	8.52013	0.0264562	0.0448809	0.0227677	0.0343386	0.225491	0.634483	TRUE	PT_S1
IFFO2	0.931	0.069	2.60215	0.000223666	0.000239366	0	0.25	-0.29553	-0.273757	2.94269	-9.17527	8.18788	0.390619	0.364004	0.167515	0.138828	2.45894	2.52001	TRUE	PT_S1
KCNMB4	0.931	0.069	2.60215	0.000228704	0.000152421	0	0.25	1.464	1.28167	2.67062	-6.11172	9.25183	0.243036	0.12096	0.158306	0.0797347	2.42734	1.59748	TRUE	PT_S1
CXorf21	0.931	0.069	2.60215	2.69491e-05	3.78423e-05	0	0.25	-0.0861622	0.0213451	3.07984	-8.94487	9.19046	0.0386924	0.0289148	0.0330705	0.0231274	0.262418	0.395713	TRUE	PT_S1
ADM	0.9308	0.0692	2.59904	0.000111224	0.000246795	0	0.25	-0.653366	-0.688575	3.05471	-11.5571	10.0925	0.159014	0.190668	0.107377	0.107477	1.24714	2.4546	TRUE	PT_S1
CSRP2	0.9308	0.0692	2.59904	0.000195181	0.00018598	0	0.25	1.19474	1.01607	3.11091	-8.67337	10.7042	0.204039	0.172877	0.14345	0.10589	2.08181	2.01233	TRUE	PT_S1
HTRA1	0.9308	0.0692	2.59904	0.00020396	0.000178231	0	0.25	1.42644	1.30589	2.42377	-8.68137	9.21271	0.21391	0.163371	0.146044	0.0910695	2.21835	1.93401	TRUE	PT_S1
NID1	0.9306	0.0694	2.59594	0.000394503	0.000279395	0	0.25	1.85466	1.5548	3.32649	-8.97432	11.8274	0.358211	0.21867	0.210862	0.11018	3.69188	2.61608	TRUE	PT_S1
DSCAML1	0.9306	0.0694	2.59594	0.000974778	0.00172487	0	0.25	-0.11488	-0.342773	6.78648	-16.2127	16.1379	1.1567	1.40095	0.316433	0.328646	10.0634	18.9113	TRUE	PT_S1
XKR6	0.9304	0.0696	2.59285	0.000446121	0.000881138	0	0.25	-0.763424	-0.739532	4.10206	-10.2364	9.42123	0.395281	0.578029	0.214169	0.261249	4.6084	9.23615	TRUE	PT_S1
IL23A	0.9304	0.0696	2.59285	3.08125e-05	5.62778e-05	0	0.25	-1.16504	-1.01406	3.90279	-11.3294	11.3398	0.059451	0.0676665	0.0464513	0.0484236	0.333287	0.538722	TRUE	PT_S1
BICDL1	0.9302	0.0698	2.58977	0.00134846	0.00148508	0	0.25	0.86202	0.665504	3.56372	-10.5126	12.1752	0.915713	1.03797	0.40346	0.325117	13.1564	16.2372	TRUE	PT_S1
NMB	0.9302	0.0698	2.58977	5.92094e-05	5.40156e-05	0	0.25	-0.0853091	0.00584602	3.52886	-11.0104	9.77405	0.0772831	0.0644602	0.0626049	0.0484637	0.67171	0.601311	TRUE	PT_S1
SCT	0.9302	0.0698	2.58977	2.65445e-06	5.76965e-06	0	0.25	-0.664474	-0.626538	3.08157	-14.0497	10.3387	0.00391758	0.00707751	0.00323073	0.00506591	0.0208002	0.0679119	TRUE	PT_S1
ATP1B1	0.9302	0.0698	2.58977	0.00231387	0.00365884	0	0.25	0.912802	0.78299	2.77137	-8.4964	9.91432	1.56756	2.00478	0.557517	0.436404	24.7508	36.4136	TRUE	PT_S1
ITPKC	0.9302	0.0698	2.58977	0.000139965	0.000294765	0	0.25	-0.327117	-0.343812	3.04674	-10.8371	7.99895	0.200199	0.254975	0.12638	0.132673	1.61246	3.0815	TRUE	PT_S1
GP1BB	0.93	0.07	2.58669	4.97783e-06	1.19049e-05	0	0.25	-0.68833	-0.693255	2.61952	-9.87868	9.60829	0.00686846	0.0145292	0.00623251	0.0118862	0.0587907	0.128137	TRUE	PT_S1
CDC14A	0.9298	0.0702	2.58362	0.000327417	0.000611892	0	0.25	-1.3457	-1.19048	2.83283	-10.3391	7.47385	0.437791	0.486952	0.202544	0.219104	3.48588	6.09037	TRUE	PT_S1
HOMER1	0.9298	0.0702	2.58362	0.000227209	0.000535176	0	0.25	-1.17829	-1.03459	2.97496	-11.3548	7.44072	0.261914	0.389855	0.150471	0.186159	2.40608	5.52485	TRUE	PT_S1
DOCK4	0.9298	0.0702	2.58362	0.000823348	0.00161554	0	0.25	-0.13127	-0.351953	4.86503	-11.8416	14.7001	0.926813	1.13658	0.298982	0.331493	8.23494	15.5111	TRUE	PT_S1
ABR	0.9296	0.0704	2.58056	0.000430722	0.00061395	0	0.25	-0.276268	-0.27977	2.93432	-9.47695	8.52899	0.465621	0.784362	0.203256	0.227445	4.66092	7.3333	TRUE	PT_S1
MDK	0.9296	0.0704	2.58056	2.29817e-05	4.02001e-05	0	0.25	-0.240895	-0.272484	3.03831	-11.5431	9.67067	0.0332738	0.0467689	0.0273467	0.0340445	0.257841	0.487324	TRUE	PT_S1
CCDC154	0.9296	0.0704	2.58056	2.34956e-05	3.26627e-05	0	0.25	-0.351362	-0.30403	3.80524	-11.3783	10.4285	0.0211141	0.0313207	0.0168914	0.0236387	0.22816	0.340405	TRUE	PT_S1
DEFA3	0.9294	0.0706	2.57751	8.75998e-07	7.86921e-07	0	0.25	0.742242	0.705442	2.91601	-7.42859	11.4191	0.000915798	0.00367578	0.000890359	0.000975756	0.00710673	0.0405829	TRUE	PT_S1
DOP1B	0.9294	0.0706	2.57751	0.000262154	0.000469236	0	0.25	-1.0448	-0.936253	2.68402	-8.6045	7.73614	0.329737	0.447536	0.167744	0.193744	2.57553	4.449	TRUE	PT_S1
FBLIM1	0.9294	0.0706	2.57751	8.31739e-05	0.000134117	0	0.25	-0.548949	-0.449533	3.07643	-10.5836	7.74567	0.103128	0.133307	0.0734673	0.0776562	0.877492	1.42878	TRUE	PT_S1
RARRES1	0.9292	0.0708	2.57446	5.28316e-05	8.2892e-05	0	0.25	-0.11607	-0.274866	2.75287	-7.80957	8.9093	0.0775885	0.077141	0.0581531	0.0527944	0.540351	0.791673	TRUE	PT_S1
CTSB	0.9292	0.0708	2.57446	0.00171891	0.000623319	0	0.25	1.86397	1.69973	2.16319	-5.98897	11.4515	1.12969	0.387259	0.438107	0.201066	17.2645	6.32736	TRUE	PT_S1
SLC20A1	0.9292	0.0708	2.57446	0.000140718	0.000474427	0	0.25	-2.07809	-2.01288	2.27117	-9.27428	6.40928	0.157717	0.305722	0.111829	0.185992	1.63658	5.28369	TRUE	PT_S1
ANO7	0.9292	0.0708	2.57446	4.63376e-05	4.34509e-05	0	0.25	0.316768	0.146333	3.24244	-7.44306	10.1896	0.0802594	0.0827031	0.056983	0.0501078	0.492423	0.469834	TRUE	PT_S1
KCP	0.9292	0.0708	2.57446	0.00036925	0.000387965	0	0.25	1.02352	0.608768	4.39291	-11.2613	11.2032	0.37523	0.399836	0.205011	0.176127	3.8086	4.00198	TRUE	PT_S1
SLC27A1	0.929	0.071	2.57143	0.000193206	0.000264676	0	0.25	-0.534381	-0.487022	2.65995	-7.76375	6.87324	0.24932	0.31935	0.144925	0.160215	2.0597	2.87824	TRUE	PT_S1
SLC7A2	0.929	0.071	2.57143	0.000189852	0.000150564	0	0.25	2.45451	1.27852	4.79675	-10.3765	19.5906	0.176261	0.126248	0.119537	0.0765401	1.97923	1.43569	TRUE	PT_S1
ZNF165	0.9288	0.0712	2.5684	4.47147e-05	8.20436e-05	0	0.25	-0.777636	-0.749069	2.9222	-8.99302	8.82689	0.069728	0.0844499	0.0558636	0.0611184	0.501318	0.825295	TRUE	PT_S1
COL4A1	0.9288	0.0712	2.5684	0.000605813	0.00144748	0	0.25	0.0933968	-0.351284	4.00004	-12.1697	10.274	0.593201	0.923226	0.276622	0.301906	6.30128	14.1887	TRUE	PT_S1
CCR6	0.9286	0.0714	2.56538	4.36906e-05	9.13833e-05	0	0.25	-0.537571	-0.441251	3.06923	-11.2419	8.29038	0.0679728	0.0560117	0.0513355	0.0393811	0.443946	0.897569	TRUE	PT_S1
KL	0.9286	0.0714	2.56538	0.000934172	0.000386323	0	0.25	2.77709	2.11841	2.93176	-4.46214	13.3082	0.646429	0.292158	0.34925	0.158016	9.27488	4.00111	TRUE	PT_S1
NEU1	0.9284	0.0716	2.56237	0.000140155	0.000337855	0	0.25	-0.571622	-0.575397	2.75026	-10.9547	7.82624	0.153672	0.201931	0.114271	0.12099	1.55951	3.40105	TRUE	PT_S1
NRP1	0.9284	0.0716	2.56237	0.00151572	0.00127682	0	0.25	1.36734	0.88354	4.0096	-9.21585	13.2721	1.06982	0.934193	0.406716	0.300516	14.8736	13.6028	TRUE	PT_S1
CACHD1	0.9284	0.0716	2.56237	0.000714222	0.00050855	0	0.25	1.77368	1.02648	5.24899	-10.949	18.1724	0.760541	0.480754	0.296617	0.198566	7.1539	5.08545	TRUE	PT_S1
ADPRHL1	0.9284	0.0716	2.56237	3.77022e-05	4.71814e-05	0	0.25	-0.150703	-0.109454	3.16007	-8.37753	8.19267	0.0499874	0.0765314	0.0379802	0.0465255	0.40019	0.522567	TRUE	PT_S1
C1QTNF4	0.9282	0.0718	2.55936	1.09752e-05	1.14619e-05	0	0.25	0.449261	0.441778	2.89488	-10.4106	8.86069	0.0112948	0.0120531	0.00997202	0.0099848	0.117381	0.125936	TRUE	PT_S1
ANKRD24	0.9282	0.0718	2.55936	0.000144	9.6665e-05	0	0.25	1.61406	0.998167	5.06225	-11.027	15.6104	0.116228	0.105485	0.0898499	0.070318	1.43918	1.01398	TRUE	PT_S1
PJVK	0.9282	0.0718	2.55936	0.000146833	0.000120955	0	0.25	0.290708	0.341928	3.59154	-8.77436	10.9631	0.195619	0.164737	0.128644	0.104466	1.68142	1.35832	TRUE	PT_S1
OBSCN	0.9282	0.0718	2.55936	0.000316938	0.000432819	0	0.25	-0.621931	-0.505214	3.90208	-10.6526	9.03852	0.35587	0.446076	0.186721	0.199606	3.41501	4.59232	TRUE	PT_S1
MYLK	0.9278	0.0722	2.55338	0.000963217	0.0008991	0	0.25	1.55375	0.744966	4.15062	-8.43262	14.0764	1.16412	1.04459	0.34261	0.28442	10.2027	9.72987	TRUE	PT_S1
FBLN5	0.9278	0.0722	2.55338	0.000171192	0.000197655	0	0.25	0.225649	0.149044	2.76959	-8.72196	11.1494	0.261252	0.240503	0.14027	0.106812	1.74696	2.04086	TRUE	PT_S1
ABCC4	0.9278	0.0722	2.55338	0.00113118	0.00114777	0	0.25	1.1077	0.797803	3.44844	-9.07347	9.64066	1.0528	0.881067	0.375909	0.275591	11.2568	11.6766	TRUE	PT_S1
EFCAB13	0.9278	0.0722	2.55338	0.000233696	0.000488397	0	0.25	-1.10699	-0.911532	3.67507	-10.5163	8.3603	0.170334	0.307891	0.121852	0.176408	2.22966	4.84961	TRUE	PT_S1
IDO1	0.9278	0.0722	2.55338	9.13075e-06	3.09834e-05	0	0.25	-1.40843	-1.37072	2.55541	-11.3943	7.2623	0.0110913	0.0221982	0.00938692	0.0173798	0.124931	0.287789	TRUE	PT_S1
MFSD13A	0.9276	0.0724	2.55039	3.89866e-05	4.96245e-05	0	0.25	-0.86689	-1.03734	2.42414	-7.01633	7.48837	0.0625038	0.0697361	0.0483846	0.0493693	0.399448	0.538682	TRUE	PT_S1
CDH16	0.9276	0.0724	2.55039	0.00040221	0.000479882	0	0.25	1.47141	0.927301	3.12458	-8.49709	12.4104	0.321857	0.328265	0.226126	0.184568	5.09181	5.50625	TRUE	PT_S1
TENT5A	0.9276	0.0724	2.55039	0.000168675	0.000307661	0	0.25	-1.27578	-1.35176	2.28645	-7.43706	6.72473	0.239629	0.283874	0.133554	0.141889	1.73534	3.15209	TRUE	PT_S1
SDC2	0.9274	0.0726	2.54742	0.000292743	0.000454879	0	0.25	0.474231	-0.236447	3.44068	-7.24587	14.8083	0.389322	0.446258	0.190918	0.194807	3.01327	4.51705	TRUE	PT_S1
SAP30	0.9274	0.0726	2.54742	0.000100067	0.000118236	0	0.25	-0.600309	-0.633174	2.93086	-8.53016	9.31404	0.1669	0.16236	0.106894	0.0986851	1.06429	1.25531	TRUE	PT_S1
BCAM	0.9274	0.0726	2.54742	0.000179395	0.000456581	0	0.25	-0.167906	-0.631309	2.81001	-9.66116	10.1162	0.165679	0.321985	0.123277	0.178467	2.21105	5.02796	TRUE	PT_S1
GPC4	0.9272	0.0728	2.54445	0.000360037	0.000269733	0	0.25	2.22683	1.27008	3.98387	-10.3484	14.7722	0.379379	0.244382	0.211117	0.130661	3.64374	2.78683	TRUE	PT_S1
PRAM1	0.9272	0.0728	2.54445	1.0775e-05	3.76958e-05	0	0.25	-1.23041	-1.044	2.59434	-11.3641	7.62735	0.0134063	0.0290585	0.0105062	0.0219378	0.104674	0.440459	TRUE	PT_S1
NEK6	0.927	0.073	2.54149	0.000451682	0.000287878	0	0.25	1.51813	1.47804	2.42954	-5.582	9.18549	0.507751	0.341818	0.247062	0.142287	4.53793	2.88158	TRUE	PT_S1
MET	0.927	0.073	2.54149	0.000798155	0.00107322	0	0.25	1.51948	0.573454	4.52741	-10.515	16.1077	0.644334	0.675609	0.313915	0.256186	8.44647	10.4619	TRUE	PT_S1
PLXDC2	0.927	0.073	2.54149	0.00291067	0.00203861	0	0.25	1.28542	0.825098	3.74893	-9.07705	12.6566	1.91538	1.17381	0.545078	0.390222	27.1992	19.84	TRUE	PT_S1
TPX2	0.927	0.073	2.54149	4.72278e-05	4.8718e-05	0	0.25	-0.71706	-0.896301	3.90255	-10.9241	10.5129	0.0869498	0.0895135	0.0636225	0.058111	0.481352	0.496921	TRUE	PT_S1
VEGFA	0.9268	0.0732	2.53854	0.000601436	0.000551363	0	0.25	1.08977	0.659896	3.13286	-7.50851	12.6326	0.459262	0.453783	0.2739	0.216157	6.64265	5.78654	TRUE	PT_S1
ABCA5	0.9268	0.0732	2.53854	0.000471002	0.00112368	0	0.25	-0.858892	-0.6714	3.10475	-10.8651	7.76673	0.286411	0.584737	0.198652	0.265162	4.96567	11.4067	TRUE	PT_S1
MROH8	0.9268	0.0732	2.53854	0.000213001	0.00016079	0	0.25	0.1144	0.461659	3.52765	-10.3194	9.76474	0.223474	0.181157	0.143806	0.103196	2.11755	1.66412	TRUE	PT_S1
FGF7	0.9266	0.0734	2.5356	3.01294e-05	9.80422e-05	0	0.25	-0.485804	-0.382598	2.70205	-10.3863	7.52194	0.0396081	0.0695558	0.0331213	0.0410586	0.3035	0.932958	TRUE	PT_S1
MSX1	0.9266	0.0734	2.5356	2.69662e-05	2.92156e-05	0	0.25	-0.206446	-0.22549	3.24738	-10.3369	9.36837	0.0445179	0.0420138	0.0367337	0.0325041	0.292504	0.315627	TRUE	PT_S1
TCEAL7	0.9266	0.0734	2.5356	4.25656e-06	1.21309e-05	0	0.25	0.321657	0.454483	3.02145	-11.4599	9.62367	0.00496057	0.00738493	0.00452811	0.0062288	0.0572933	0.121645	TRUE	PT_S1
ANKRD44	0.9266	0.0734	2.5356	0.000265279	0.00101095	0	0.25	-2.29106	-2.10842	2.9583	-11.7037	9.4549	0.360697	0.648656	0.167209	0.263929	2.61374	10.2222	TRUE	PT_S1
PLLP	0.9266	0.0734	2.5356	0.000199985	0.000232601	0	0.25	0.810053	0.464918	2.8486	-6.50462	11.0345	0.271709	0.274666	0.158382	0.134775	2.14922	2.35525	TRUE	PT_S1
GLUL	0.9266	0.0734	2.5356	0.000153564	0.000629883	0	0.25	-1.63428	-1.51545	2.49493	-10.5869	7.01998	0.158455	0.316867	0.114958	0.167706	1.80666	6.32006	TRUE	PT_S1
TCEAL2	0.9264	0.0736	2.53266	1.36003e-05	6.2003e-05	0	0.25	-0.642262	-0.516586	2.8363	-13.1427	10.1859	0.0113712	0.0292723	0.00959044	0.0224691	0.17527	0.647541	TRUE	PT_S1
MGAT5	0.9264	0.0736	2.53266	0.000492466	0.00137088	0	0.25	-1.21319	-1.03011	3.51652	-10.5877	9.25401	0.592592	1.03065	0.230959	0.299811	4.67022	12.7103	TRUE	PT_S1
SLC6A6	0.9264	0.0736	2.53266	0.000517031	0.000482773	0	0.25	0.103126	0.0813518	2.77106	-8.06389	9.52538	0.712029	0.585631	0.251336	0.198229	5.33303	5.26958	TRUE	PT_S1
KCNJ14	0.9264	0.0736	2.53266	1.77345e-05	3.48249e-05	0	0.25	-1.70566	-1.14939	3.31779	-10.741	7.9867	0.0174002	0.0294227	0.0132027	0.0220615	0.193143	0.378107	TRUE	PT_S1
DEPTOR	0.9264	0.0736	2.53266	0.00104473	0.00164686	0	0.25	0.680661	0.31379	4.01344	-10.7071	11.8767	0.947353	1.16652	0.358433	0.319099	10.7241	16.3894	TRUE	PT_S1
MALT1	0.9262	0.0738	2.52973	0.000662006	0.000576962	0	0.25	-0.0635584	0.296613	2.33223	-6.58677	6.28955	0.459315	0.34235	0.271127	0.19994	6.41906	5.62505	TRUE	PT_S1
CSKMT	0.9262	0.0738	2.52973	7.80408e-05	0.000184635	0	0.25	-1.36911	-1.45922	2.24603	-7.857	6.28248	0.107299	0.1248	0.0800814	0.0932315	0.8542	2.11764	TRUE	PT_S1
ADAMTS9	0.9262	0.0738	2.52973	0.000905943	0.00136608	0	0.25	1.07881	-0.104765	5.84158	-11.5394	17.6774	1.00621	1.05121	0.327474	0.31026	9.36401	13.167	TRUE	PT_S1
LMNA	0.9262	0.0738	2.52973	0.000310285	0.000924093	0	0.25	-1.67863	-1.64438	2.2102	-9.86568	6.02361	0.466385	0.773594	0.20898	0.271077	3.62347	9.66858	TRUE	PT_S1
LGALS3	0.926	0.074	2.52681	0.000247902	0.000926726	0	0.25	-1.07397	-0.913283	2.82752	-13.243	9.11523	0.186562	0.436688	0.131951	0.167446	2.84198	8.92183	TRUE	PT_S1
PCNX2	0.9258	0.0742	2.52389	0.000353449	0.000695034	0	0.25	-0.972106	-0.867795	3.92637	-10.1199	8.37454	0.287913	0.463234	0.179954	0.240855	3.68756	7.23034	TRUE	PT_S1
ARHGAP28	0.9256	0.0744	2.52099	0.00029606	0.000258744	0	0.25	1.68269	0.870155	4.61767	-9.60938	14.845	0.326404	0.26784	0.183261	0.130424	3.03052	2.60572	TRUE	PT_S1
CENPF	0.9256	0.0744	2.52099	6.43659e-05	5.56625e-05	0	0.25	-0.600338	-0.729639	3.3676	-11.3063	10.028	0.114422	0.0867761	0.0798779	0.0572422	0.691664	0.630628	TRUE	PT_S1
CLU	0.9256	0.0744	2.52099	0.00052602	0.000612371	0	0.25	-0.0452767	0.0694342	3.19093	-13.5394	11.6411	0.403733	0.392984	0.207606	0.169812	6.44935	6.76579	TRUE	PT_S1
ZNF185	0.9256	0.0744	2.52099	6.90266e-05	7.72413e-05	0	0.25	0.0132498	-0.0905929	2.87208	-7.34562	8.45745	0.113176	0.119275	0.0745612	0.0728643	0.734927	0.856641	TRUE	PT_S1
ST3GAL6	0.9256	0.0744	2.52099	0.0003679	0.000532679	0	0.25	0.787235	0.0618238	4.14209	-8.72165	15.8398	0.330628	0.45843	0.19883	0.206025	3.48651	5.1752	TRUE	PT_S1
IL1R1	0.9254	0.0746	2.51809	0.000375462	0.000515123	0	0.25	0.172058	-0.0746503	3.46549	-9.17907	10.3801	0.431508	0.459867	0.202162	0.192568	3.73505	4.66957	TRUE	PT_S1
CAVIN2	0.9254	0.0746	2.51809	3.64006e-05	0.000349903	0	0.25	-1.11625	-0.759633	3.2748	-13.9668	10.6105	0.0309334	0.151237	0.0257441	0.0766036	0.463211	3.24003	TRUE	PT_S1
SGPP1	0.9254	0.0746	2.51809	0.000448309	0.000666347	0	0.25	0.13288	0.171611	2.49847	-8.38649	7.14328	0.255218	0.333746	0.188222	0.182764	4.41995	6.60789	TRUE	PT_S1
GADD45B	0.9252	0.0748	2.51519	0.000274186	0.00159245	0	0.25	-1.31453	-1.24684	3.22447	-12.5939	9.92616	0.192566	0.638617	0.138667	0.235027	3.20334	15.0203	TRUE	PT_S1
LTC4S	0.9252	0.0748	2.51519	7.33406e-05	0.000124958	0	0.25	0.0602855	-0.00343752	3.11997	-10.0332	10.7026	0.109538	0.116197	0.0790893	0.0766737	0.818378	1.30316	TRUE	PT_S1
KSR1	0.925	0.075	2.51231	0.000615492	0.000687388	0	0.25	-0.301144	-0.296164	3.74578	-9.67966	9.26791	0.852023	0.883968	0.281862	0.265005	6.78674	7.48462	TRUE	PT_S1
AHNAK	0.925	0.075	2.51231	0.000540877	0.00122025	0	0.25	-1.80979	-1.51774	2.53774	-9.82905	8.23893	0.533239	0.943732	0.232663	0.348509	6.31097	14.4875	TRUE	PT_S1
SERPINE2	0.925	0.075	2.51231	0.000332269	0.00021331	0	0.25	1.84597	1.7158	2.59995	-7.5079	11.9424	0.34434	0.178927	0.19392	0.0933318	3.0849	1.9268	TRUE	PT_S1
ARMH4	0.9248	0.0752	2.50943	0.00055273	0.000611032	0	0.25	-0.284878	-0.256793	3.96874	-10.5039	9.84821	0.814219	0.757591	0.251412	0.246325	5.85776	6.53843	TRUE	PT_S1
DOCK11	0.9248	0.0752	2.50943	0.000270045	0.000448325	0	0.25	-0.14589	-0.0587211	3.0552	-9.0493	9.27309	0.296208	0.271204	0.171	0.146901	2.71458	4.41666	TRUE	PT_S1
GMPR	0.9246	0.0754	2.50655	0.000183325	0.000331447	0	0.25	0.0323334	-0.0157752	2.55207	-7.1077	7.74029	0.23627	0.286948	0.141643	0.149802	1.91386	3.34973	TRUE	PT_S1
CKB	0.9246	0.0754	2.50655	0.000148377	0.000757716	0	0.25	-1.01115	-0.74577	2.99635	-13.2547	10.4819	0.123503	0.366164	0.0964131	0.159693	1.97775	7.29639	TRUE	PT_S1
NPR3	0.9246	0.0754	2.50655	0.00115307	0.000412827	0	0.25	3.1428	2.44606	3.08665	-5.65828	12.8695	0.867268	0.358475	0.403841	0.177501	11.3765	4.20341	TRUE	PT_S1
TF	0.9246	0.0754	2.50655	1.78135e-05	2.06296e-05	0	0.25	-0.681736	-0.719162	2.464	-7.69071	7.06162	0.0257948	0.0275915	0.0208344	0.0206112	0.1738	0.21718	TRUE	PT_S1
MAP4K2	0.9246	0.0754	2.50655	6.62836e-05	0.00011804	0	0.25	-1.10481	-1.23198	1.9315	-6.48291	6.74201	0.0959034	0.136516	0.0666497	0.083631	0.700925	1.36688	TRUE	PT_S1
ZNF556	0.9244	0.0756	2.50369	4.61496e-05	3.71428e-05	0	0.25	0.674543	0.649216	2.50234	-11.0239	9.92117	0.0617914	0.0447205	0.0476978	0.0327179	0.511116	0.398019	TRUE	PT_S1
SENP7	0.9244	0.0756	2.50369	0.000393174	0.000748023	0	0.25	-1.0371	-0.952663	2.30788	-7.12552	5.63628	0.26392	0.391538	0.18868	0.247729	4.07603	7.51431	TRUE	PT_S1
SOBP	0.9244	0.0756	2.50369	0.000525704	0.000356117	0	0.25	1.09786	0.911127	3.56763	-8.3484	10.7708	0.483839	0.329693	0.242737	0.160068	5.03395	3.60013	TRUE	PT_S1
OTOA	0.9244	0.0756	2.50369	2.97528e-05	2.66872e-05	0	0.25	0.371164	0.304204	3.01813	-7.53315	10.7457	0.0479522	0.044657	0.0370898	0.0302251	0.298403	0.282065	TRUE	PT_S1
ANO9	0.924	0.076	2.49798	0.000109983	9.58558e-05	0	0.25	0.284501	0.326039	3.05983	-9.04733	9.66822	0.0844562	0.0821024	0.0653015	0.0572388	1.10042	1.08281	TRUE	PT_S1
DOCK9	0.9238	0.0762	2.49513	0.000445754	0.000990907	0	0.25	-0.961373	-0.920818	3.36823	-10.136	8.76871	0.545834	0.814774	0.22694	0.277873	4.41641	9.42267	TRUE	PT_S1
MAOA	0.9238	0.0762	2.49513	0.00108906	0.000405188	0	0.25	2.73089	2.10756	2.65623	-5.02378	10.6488	0.864226	0.360646	0.404859	0.18133	11.4215	4.01761	TRUE	PT_S1
PLTP	0.9238	0.0762	2.49513	4.48918e-05	5.90042e-05	0	0.25	0.947881	0.864604	2.55945	-8.459	9.4113	0.0511578	0.0595638	0.0398881	0.0385324	0.497055	0.659233	TRUE	PT_S1
DSP	0.9236	0.0764	2.4923	0.000685973	0.000365627	0	0.25	2.0593	1.1983	3.75896	-8.49054	14.668	0.450387	0.257105	0.287204	0.164037	8.68506	4.34584	TRUE	PT_S1
RSPO4	0.9236	0.0764	2.4923	3.45451e-05	4.37104e-05	0	0.25	0.00515266	-0.171781	6.36197	-13.7021	15.6988	0.0380055	0.0458098	0.0300178	0.0333395	0.32746	0.448538	TRUE	PT_S1
TNFRSF11B	0.9232	0.0768	2.48664	0.000185418	0.000193482	0	0.25	1.48154	0.939939	2.92585	-6.20428	10.9737	0.191956	0.156482	0.135385	0.0972716	1.90502	1.86101	TRUE	PT_S1
GSTM3	0.9232	0.0768	2.48664	8.23897e-05	0.00034782	0	0.25	-1.1211	-1.01166	3.03526	-14.178	11.938	0.0611301	0.174008	0.0530654	0.0906284	0.971035	3.44142	TRUE	PT_S1
ATP6V0B	0.923	0.077	2.48382	0.000387402	0.000956035	0	0.25	-0.48429	-0.399669	3.01782	-13.0237	8.24761	0.228763	0.388031	0.159094	0.172569	4.02698	9.08301	TRUE	PT_S1
PYCR1	0.9228	0.0772	2.48101	1.70265e-05	1.88415e-05	0	0.25	-0.541994	-0.656023	3.70475	-10.0615	10.2114	0.0329685	0.041135	0.0250572	0.0264557	0.162795	0.197382	TRUE	PT_S1
CBLB	0.9226	0.0774	2.47821	0.000506313	0.00141023	0	0.25	-1.87766	-1.32254	3.32217	-10.8546	7.48995	0.488901	0.776748	0.238056	0.330581	4.94309	13.1328	TRUE	PT_S1
SERPINF1	0.9226	0.0774	2.47821	2.83959e-05	3.81881e-05	0	0.25	-0.330497	-0.232197	2.88713	-9.73891	7.54813	0.0509287	0.0562657	0.0382091	0.036387	0.303451	0.425357	TRUE	PT_S1
REL	0.9226	0.0774	2.47821	0.000131158	0.000553641	0	0.25	-2.06999	-2.03913	2.01396	-8.575	5.17054	0.142072	0.279639	0.102213	0.174961	1.29046	5.61492	TRUE	PT_S1
GPAT3	0.9224	0.0776	2.47541	0.00131524	0.00080938	0	0.25	2.24549	1.64862	2.98304	-9.02729	11.4372	0.95938	0.55176	0.407301	0.227812	13.4446	8.42003	TRUE	PT_S1
WNK3	0.9224	0.0776	2.47541	0.000115829	0.000196369	0	0.25	0.179038	-0.271911	3.60871	-8.71508	11.1267	0.103127	0.146424	0.0796489	0.101973	1.22772	2.0518	TRUE	PT_S1
EIF2AK3	0.9224	0.0776	2.47541	0.000261193	0.000450567	0	0.25	-1.07097	-0.865999	3.27404	-10.1189	8.03758	0.314551	0.374431	0.173086	0.195385	2.86679	4.69966	TRUE	PT_S1
COG7	0.9224	0.0776	2.47541	0.000204115	0.00035597	0	0.25	-0.566676	-0.668728	2.42438	-7.61045	6.12102	0.145787	0.258712	0.113101	0.16237	2.10099	3.7547	TRUE	PT_S1
HEXIM1	0.922	0.078	2.46984	0.000225673	0.000375	0	0.25	0.0207915	-0.0606098	2.08693	-6.2786	6.74943	0.261481	0.294076	0.167133	0.160933	2.69652	4.22771	TRUE	PT_S1
GBP1	0.922	0.078	2.46984	7.11052e-05	0.000206087	0	0.25	-0.74169	-0.854752	2.25778	-6.76236	8.37416	0.0560676	0.0817656	0.0483592	0.0613557	0.791855	1.90045	TRUE	PT_S1
FOXP3	0.922	0.078	2.46984	4.9915e-05	4.89239e-05	0	0.25	-0.611701	-0.685255	4.62873	-11.8802	11.8043	0.0984217	0.0928542	0.0705418	0.0616464	0.552087	0.520927	TRUE	PT_S1
TSPYL2	0.9216	0.0784	2.46429	0.000240995	0.000755897	0	0.25	-1.16569	-0.861995	2.92715	-10.6413	7.65972	0.15886	0.254176	0.123505	0.150293	2.79202	7.40973	TRUE	PT_S1
ZFP36L1	0.9216	0.0784	2.46429	0.000441561	0.00144208	0	0.25	-1.59739	-1.56012	1.65753	-8.01737	6.09336	0.34966	0.759367	0.22292	0.337926	4.76916	14.9606	TRUE	PT_S1
PIGR	0.9216	0.0784	2.46429	0.000274921	0.000223092	0	0.25	1.4792	1.38912	2.73114	-7.29263	10.9612	0.192845	0.129752	0.141058	0.0868457	3.14853	2.56183	TRUE	PT_S1
SLC4A5	0.9216	0.0784	2.46429	0.000107619	0.000163831	0	0.25	-1.02657	-0.708048	4.5922	-11.3239	10.0006	0.125793	0.167673	0.0894175	0.106047	1.23209	1.81328	TRUE	PT_S1
NTN4	0.9216	0.0784	2.46429	0.000682525	0.00110245	0	0.25	0.369862	-0.161009	3.2059	-9.63462	11.4655	0.438303	0.659701	0.2478	0.266021	6.44675	10.7853	TRUE	PT_S1
OSBP2	0.9216	0.0784	2.46429	0.000272618	0.000342411	0	0.25	0.162903	-0.0992088	4.52459	-9.10279	10.8098	0.348336	0.376378	0.180234	0.178844	3.01379	3.85011	TRUE	PT_S1
ITM2C	0.9216	0.0784	2.46429	6.75822e-05	0.000219289	0	0.25	-1.01949	-0.960266	2.6509	-12.3156	7.95291	0.0627835	0.155219	0.050089	0.08726	0.774152	2.43053	TRUE	PT_S1
SLC29A3	0.9214	0.0786	2.46152	0.000117725	0.000125447	0	0.25	-0.0680573	-0.0397825	2.784	-7.93365	7.00763	0.194832	0.206295	0.117858	0.10341	1.29031	1.33776	TRUE	PT_S1
THBS1	0.9214	0.0786	2.46152	0.000363865	0.000503282	0	0.25	0.427765	0.439811	2.79243	-10.0775	8.55212	0.337985	0.291531	0.195218	0.142237	3.38739	4.81851	TRUE	PT_S1
KLRD1	0.9212	0.0788	2.45876	0.000118556	0.00155169	0	0.25	-2.28896	-1.61178	3.47274	-14.2467	7.78158	0.088577	0.305237	0.0690155	0.158119	1.18786	15.486	TRUE	PT_S1
COL4A4	0.9212	0.0788	2.45876	0.000567672	0.00105255	0	0.25	0.202396	-0.0807009	4.53779	-11.0268	12.3148	0.520292	0.678234	0.256805	0.2844	5.59951	10.8196	TRUE	PT_S1
GPR34	0.921	0.079	2.45601	5.98152e-06	3.12083e-05	0	0.25	-1.20946	-1.13039	2.59111	-13.1266	8.86497	0.00473162	0.0201632	0.00435004	0.012892	0.0745351	0.403323	TRUE	PT_S1
EFCAB6	0.921	0.079	2.45601	0.000527084	0.000493252	0	0.25	1.36818	0.48305	6.05412	-11.0923	19.5941	0.381388	0.364975	0.229662	0.199676	4.93607	4.95711	TRUE	PT_S1
PBK	0.921	0.079	2.45601	1.08361e-05	1.20115e-05	0	0.25	-0.525381	-0.630773	3.80072	-11.2457	10.7805	0.0191554	0.0233009	0.0157466	0.0179145	0.0999639	0.119651	TRUE	PT_S1
TMEM107	0.921	0.079	2.45601	7.54303e-05	0.000291001	0	0.25	-1.4275	-1.36015	2.15845	-7.89838	5.18719	0.0924697	0.149534	0.0706182	0.100065	0.764986	2.88163	TRUE	PT_S1
MYL9	0.9208	0.0792	2.45327	6.64088e-05	0.000267731	0	0.25	-0.445962	-0.389228	2.72826	-14.0789	9.78654	0.0566528	0.18319	0.0471381	0.0762226	0.763432	3.09614	TRUE	PT_S1
NCALD	0.9208	0.0792	2.45327	0.000253575	0.000438266	0	0.25	-0.134554	-0.182552	2.73066	-9.14311	9.1853	0.316101	0.397722	0.172602	0.163727	2.64374	4.59726	TRUE	PT_S1
FAM24B	0.9208	0.0792	2.45327	3.85337e-05	0.000209812	0	0.25	-1.23631	-1.18547	2.28453	-11.674	6.12067	0.0456118	0.120016	0.0374968	0.06845	0.420618	1.95588	TRUE	PT_S1
RAD54L2	0.9206	0.0794	2.45053	0.000406043	0.000538795	0	0.25	-0.802526	-0.496196	2.9809	-8.4359	7.03578	0.266006	0.319035	0.184381	0.200922	4.12984	5.51182	TRUE	PT_S1
EXOC6	0.9206	0.0794	2.45053	0.000221233	0.000582864	0	0.25	-1.51289	-1.35407	2.26288	-8.40654	5.58597	0.226069	0.384649	0.143399	0.210874	2.31057	5.94489	TRUE	PT_S1
SPNS2	0.9206	0.0794	2.45053	0.000472268	0.000360899	0	0.25	2.28945	1.48218	3.61202	-6.97728	12.5233	0.436289	0.392796	0.249555	0.169728	4.99695	4.05358	TRUE	PT_S1
CACNA2D4	0.9206	0.0794	2.45053	7.53373e-05	8.86096e-05	0	0.25	0.0560034	0.101371	3.37151	-8.22705	8.95453	0.143523	0.177391	0.0876622	0.083641	0.818737	0.970878	TRUE	PT_S1
RAD18	0.9206	0.0794	2.45053	9.90433e-05	0.000134507	0	0.25	-0.92393	-0.978904	2.22595	-6.5204	6.45552	0.140521	0.144039	0.0894429	0.0868056	1.0211	1.34884	TRUE	PT_S1
PIK3R3	0.9206	0.0794	2.45053	0.000265325	0.000668078	0	0.25	-0.697878	-0.642937	2.68639	-9.46648	7.61132	0.329152	0.472066	0.175045	0.199208	2.83786	6.84328	TRUE	PT_S1
ZNF577	0.9204	0.0796	2.44779	0.000152377	0.000239234	0	0.25	-0.831599	-0.655723	2.99004	-8.38883	6.9637	0.0876105	0.155961	0.0732892	0.114808	1.62237	2.53715	TRUE	PT_S1
CFAP44	0.9204	0.0796	2.44779	0.000437519	0.000358483	0	0.25	-0.146216	0.156039	4.32171	-10.2227	9.41311	0.264454	0.223069	0.1884	0.151553	4.49644	3.79512	TRUE	PT_S1
CEP128	0.9202	0.0798	2.44507	0.000255486	0.000346096	0	0.25	-1.01759	-0.678635	4.17232	-10.4407	10.1713	0.308826	0.341083	0.167209	0.166694	2.74288	3.68738	TRUE	PT_S1
PPIF	0.9202	0.0798	2.44507	0.000110084	0.000120616	0	0.25	-0.0942166	0.0119534	2.47992	-8.85845	7.18446	0.134746	0.121512	0.0989824	0.0812384	1.24877	1.30858	TRUE	PT_S1
HIST1H2BD	0.9202	0.0798	2.44507	0.000196691	0.000166883	0	0.25	0.447428	0.359204	2.88585	-8.33621	9.89618	0.243317	0.199832	0.152455	0.109983	2.02474	1.73426	TRUE	PT_S1
PDLIM1	0.9198	0.0802	2.43963	0.000137952	0.000395824	0	0.25	-0.375083	-0.371352	2.54251	-9.10251	7.85865	0.145609	0.243862	0.103104	0.12489	1.46042	3.91579	TRUE	PT_S1
SLC39A11	0.9198	0.0802	2.43963	0.00155771	0.000897227	0	0.25	0.791352	0.823141	3.64827	-8.59299	8.90628	1.27937	0.718538	0.43452	0.286565	15.7858	9.38934	TRUE	PT_S1
GSN	0.9198	0.0802	2.43963	0.00029738	0.000823566	0	0.25	-1.07508	-1.18689	2.12528	-8.90093	6.36049	0.35401	0.728385	0.184686	0.280951	3.02526	9.3225	TRUE	PT_S1
CLIC4	0.9196	0.0804	2.43692	0.00128437	0.0013388	0	0.25	1.74062	1.11102	3.08602	-5.16688	12.5583	0.966204	0.794395	0.427347	0.291918	12.6813	12.433	TRUE	PT_S1
SMIM17	0.9194	0.0806	2.43422	1.07928e-05	1.2366e-05	0	0.25	0.0500028	-0.0427957	3.53151	-8.52983	10.697	0.0082676	0.00967058	0.0072755	0.00800321	0.129068	0.131826	TRUE	PT_S1
WWC1	0.9194	0.0806	2.43422	0.00154368	0.00183504	0	0.25	1.78013	0.531904	4.39338	-10.091	13.1384	1.21492	1.36405	0.441847	0.36363	15.6701	19.3012	TRUE	PT_S1
PKN1	0.9194	0.0806	2.43422	8.92765e-05	0.000274168	0	0.25	-1.28907	-1.41522	1.40312	-5.6174	4.41083	0.0695243	0.176611	0.058204	0.1142	0.986672	2.7514	TRUE	PT_S1
TGFBR3	0.9194	0.0806	2.43422	0.00124968	0.00091989	0	0.25	1.08785	0.885893	2.84921	-8.09928	9.79036	1.29872	0.89692	0.393615	0.263802	12.3148	9.17371	TRUE	PT_S1
POLA2	0.9192	0.0808	2.43153	6.94812e-05	0.00010602	0	0.25	-0.907174	-0.610574	2.66109	-8.66917	6.7924	0.0961072	0.161385	0.0672857	0.0868022	0.721764	1.17394	TRUE	PT_S1
PRKAG2	0.9192	0.0808	2.43153	0.00238381	0.00206741	0	0.25	0.273675	0.491629	3.29453	-8.73865	8.12184	1.96711	1.75588	0.485398	0.379342	22.4249	20.7695	TRUE	PT_S1
PLCG2	0.9192	0.0808	2.43153	0.00094377	0.00199359	0	0.25	-1.15816	-0.791087	3.04324	-12.1565	10.1643	0.828608	1.20528	0.334749	0.381949	9.39831	21.2228	TRUE	PT_S1
PLA2G4B	0.9192	0.0808	2.43153	3.93746e-05	6.17607e-05	0	0.25	-1.33685	-1.00354	2.78464	-10.3874	9.82843	0.0226913	0.0439686	0.019944	0.0350103	0.434984	0.740068	TRUE	PT_S1
TET1	0.919	0.081	2.42884	0.000120776	0.000213563	0	0.25	-0.908005	-0.761323	3.40279	-10.2082	9.23618	0.129456	0.192341	0.0916561	0.116305	1.33232	2.23119	TRUE	PT_S1
SULT1C4	0.9188	0.0812	2.42615	0.000131224	0.000245963	0	0.25	0.813813	0.140433	3.91223	-10.105	15.5768	0.122206	0.134778	0.0948868	0.0904847	1.48504	2.62168	TRUE	PT_S1
PITPNC1	0.9186	0.0814	2.42348	0.00123989	0.00247779	0	0.25	-0.936597	-0.573878	3.57538	-10.248	9.79856	1.09665	1.4737	0.346248	0.371857	11.1917	22.5305	TRUE	PT_S1
IKZF4	0.9184	0.0816	2.4208	0.000184179	0.000117553	0	0.25	0.423755	0.368836	2.51679	-6.6995	8.32571	0.264331	0.147316	0.147571	0.0906317	1.86995	1.16031	TRUE	PT_S1
VCL	0.9184	0.0816	2.4208	0.000346439	0.00109091	0	0.25	-1.41574	-1.39563	2.26298	-10.1778	6.37305	0.3979	0.678909	0.203358	0.288453	3.68855	10.7787	TRUE	PT_S1
RBL1	0.9184	0.0816	2.4208	7.86755e-05	0.000154363	0	0.25	-1.43694	-1.02513	2.70607	-8.62804	7.69432	0.0932071	0.126999	0.0699822	0.0882024	0.891682	1.71111	TRUE	PT_S1
NCEH1	0.9182	0.0818	2.41814	0.00067645	0.00074212	0	0.25	0.667228	0.487835	2.92417	-10.4054	9.04837	0.486484	0.486816	0.265301	0.218055	6.45396	7.06365	TRUE	PT_S1
PLEKHG1	0.9182	0.0818	2.41814	0.000553423	0.00103584	0	0.25	-0.324906	-0.214692	4.4631	-11.5826	11.6115	0.562576	0.767375	0.259374	0.262037	5.58182	9.78371	TRUE	PT_S1
IQCK	0.9182	0.0818	2.41814	0.000352255	0.000561657	0	0.25	0.185717	-0.466434	3.04909	-7.57145	10.1495	0.260359	0.468791	0.178123	0.226693	3.55549	5.84827	TRUE	PT_S1
NFIX	0.918	0.082	2.41548	0.000425097	0.000255481	0	0.25	1.47204	1.2831	2.585	-5.62563	9.24986	0.634235	0.395495	0.240244	0.146133	4.9896	2.83218	TRUE	PT_S1
CCDC7	0.918	0.082	2.41548	0.000694717	0.000827219	0	0.25	-0.620877	-0.326615	3.73054	-10.0205	8.47093	0.43179	0.470614	0.253829	0.250054	7.25336	8.5091	TRUE	PT_S1
BCO2	0.9178	0.0822	2.41282	8.06112e-05	0.000145176	0	0.25	-1.38855	-0.912543	3.29995	-10.8409	8.39629	0.102314	0.118182	0.0753243	0.0806536	0.860664	1.57452	TRUE	PT_S1
ABCB1	0.9178	0.0822	2.41282	0.000630411	0.000468259	0	0.25	1.35004	1.11382	2.4894	-6.61638	9.30933	0.639143	0.376827	0.299568	0.176161	6.32624	4.83359	TRUE	PT_S1
SIN3B	0.9178	0.0822	2.41282	0.000265518	0.000351895	0	0.25	-0.744201	-0.647355	2.48266	-7.84569	7.52475	0.146676	0.214829	0.117985	0.15032	2.9116	3.90591	TRUE	PT_S1
STMN1	0.9176	0.0824	2.41018	0.000203625	0.000330805	0	0.25	-0.336675	-0.238143	3.42706	-12.5142	10.4842	0.196866	0.231438	0.132791	0.125829	2.03871	3.42486	TRUE	PT_S1
TGFBR2	0.9176	0.0824	2.41018	0.000371818	0.00161019	0	0.25	-1.7618	-1.55936	2.20864	-9.70891	6.26269	0.373703	0.777556	0.205469	0.326832	3.80697	15.0108	TRUE	PT_S1
CD302	0.9176	0.0824	2.41018	4.58168e-05	0.000137235	0	0.25	-1.1989	-1.16697	2.21494	-8.46903	8.12289	0.054643	0.0901234	0.044289	0.0661075	0.422479	1.56174	TRUE	PT_S1
SETDB2	0.9176	0.0824	2.41018	0.000286751	0.000428365	0	0.25	-0.824913	-0.622304	2.32729	-6.75401	6.76062	0.318214	0.372708	0.18723	0.208765	3.0349	4.44094	TRUE	PT_S1
CEACAM19	0.9176	0.0824	2.41018	4.89891e-05	5.38415e-05	0	0.25	0.244078	0.0725293	5.39525	-11.7506	17.0781	0.0427881	0.0521054	0.0352073	0.0377638	0.519848	0.627448	TRUE	PT_S1
TRPM7	0.9176	0.0824	2.41018	0.00103838	0.00168905	0	0.25	-0.162131	-0.0279322	2.99678	-10.9847	7.1539	0.567053	0.876603	0.330857	0.320974	10.963	17.5013	TRUE	PT_S1
CRYBG3	0.9174	0.0826	2.40753	0.000296537	0.000615276	0	0.25	-0.842456	-0.778078	3.23982	-9.708	8.62158	0.209737	0.379601	0.150394	0.218977	3.05421	6.07056	TRUE	PT_S1
UACA	0.9174	0.0826	2.40753	0.000887041	0.00132062	0	0.25	-0.178998	-0.269549	3.94622	-10.1114	12.2073	0.59845	0.770039	0.320605	0.335633	9.91199	13.764	TRUE	PT_S1
OTUD1	0.9174	0.0826	2.40753	0.000109185	0.000129121	0	0.25	-0.131371	-0.17445	2.41925	-7.31691	8.09049	0.145303	0.144533	0.104528	0.0940335	1.21352	1.3836	TRUE	PT_S1
ZNF503	0.9174	0.0826	2.40753	0.000256669	0.000229213	0	0.25	1.1128	0.76711	2.64983	-6.85752	10.3767	0.287633	0.215278	0.181811	0.125846	3.01482	2.43646	TRUE	PT_S1
FGL2	0.9172	0.0828	2.4049	0.000120947	0.000401561	0	0.25	-0.274432	-0.168788	2.62462	-9.8184	10.2547	0.070771	0.174601	0.0628848	0.0923059	1.34702	4.10438	TRUE	PT_S1
DLGAP3	0.9172	0.0828	2.4049	3.33445e-05	4.73321e-05	0	0.25	-0.791633	-0.843295	2.9916	-8.68558	7.7119	0.059858	0.0899572	0.0441618	0.0542013	0.326957	0.506174	TRUE	PT_S1
SGK1	0.9172	0.0828	2.4049	0.000490525	0.00078115	0	0.25	-0.147821	-0.227215	2.35218	-7.1661	8.21412	0.591065	0.540469	0.254693	0.226853	5.58205	8.30047	TRUE	PT_S1
ECHS1	0.917	0.083	2.40227	0.0025592	0.000676031	0	0.25	1.97941	1.46863	3.12758	-6.94264	12.971	1.52692	0.336958	0.395167	0.158998	27.9005	6.90622	TRUE	PT_S1
RIN3	0.917	0.083	2.40227	0.000272637	0.000322568	0	0.25	-0.145189	-0.0468006	2.9841	-9.34168	8.14013	0.314347	0.300088	0.170135	0.145107	2.80431	3.52284	TRUE	PT_S1
TUBGCP3	0.917	0.083	2.40227	0.000986247	0.00046859	0	0.25	0.542679	0.728702	2.84221	-8.43591	8.46966	0.746985	0.331121	0.319919	0.192782	9.78576	4.74028	TRUE	PT_S1
SLC5A3	0.917	0.083	2.40227	0.000256729	0.000878468	0	0.25	-1.32064	-1.24446	2.20527	-10.1577	5.7866	0.216657	0.536904	0.152353	0.254616	2.90228	8.80002	TRUE	PT_S1
PAPSS2	0.9168	0.0832	2.39964	0.000255402	0.000417682	0	0.25	0.598007	-0.122644	3.47577	-9.75211	12.3455	0.27204	0.315967	0.164004	0.158731	2.48587	4.17874	TRUE	PT_S1
DBF4B	0.9168	0.0832	2.39964	5.3875e-05	8.02186e-05	0	0.25	-0.777896	-0.620985	3.43823	-10.0818	7.80833	0.0505726	0.0702382	0.04116	0.0519089	0.579448	0.869467	TRUE	PT_S1
IKBKB	0.9168	0.0832	2.39964	0.00026516	0.000489723	0	0.25	-1.15693	-0.926784	2.35386	-7.28068	5.55971	0.180941	0.291266	0.138006	0.189845	2.60649	4.978	TRUE	PT_S1
ABL2	0.9168	0.0832	2.39964	0.000523557	0.000668771	0	0.25	-0.478529	-0.433973	2.84943	-7.96826	6.28136	0.407796	0.421219	0.240575	0.239515	5.18098	6.60962	TRUE	PT_S1
BHLHE40	0.9168	0.0832	2.39964	0.000281442	0.000693594	0	0.25	-1.04638	-0.975613	2.37452	-9.48743	7.89531	0.297148	0.413718	0.182829	0.211562	3.22558	6.60722	TRUE	PT_S1
LRP1	0.9166	0.0834	2.39702	0.000117153	0.000161137	0	0.25	-0.159419	-0.310096	3.01568	-8.81924	9.75568	0.181401	0.227956	0.107403	0.111945	1.24595	1.7806	TRUE	PT_S1
MIER2	0.9166	0.0834	2.39702	4.65971e-05	0.00010713	0	0.25	-1.27684	-1.17899	2.05911	-7.82437	6.47142	0.0483339	0.0988444	0.038031	0.0687407	0.51924	1.19243	TRUE	PT_S1
DOK3	0.9164	0.0836	2.39441	1.61863e-05	3.12143e-05	0	0.25	-0.564313	-0.391462	2.91062	-10.8766	7.50018	0.0174256	0.0298604	0.0129738	0.0207148	0.176182	0.345786	TRUE	PT_S1
IL18	0.9164	0.0836	2.39441	0.000107603	0.000391904	0	0.25	-0.120416	0.167361	2.50817	-9.34047	8.42857	0.102517	0.203813	0.0809209	0.0974954	1.15188	3.84061	TRUE	PT_S1
FAM83H	0.9162	0.0838	2.3918	5.1466e-05	6.9226e-05	0	0.25	0.338041	0.0104251	2.52022	-6.27057	7.76265	0.0566527	0.0870152	0.043882	0.0564168	0.561775	0.787718	TRUE	PT_S1
ARG2	0.9162	0.0838	2.3918	0.000435215	0.00036282	0	0.25	0.995871	0.976026	2.36668	-7.3935	9.16857	0.429348	0.296839	0.23653	0.151563	4.987	3.71436	TRUE	PT_S1
TMCC3	0.916	0.084	2.3892	0.000308539	0.000300756	0	0.25	-0.151118	-0.0900636	2.35563	-7.56288	7.94629	0.426368	0.294193	0.199796	0.150417	3.33513	3.12516	TRUE	PT_S1
COL4A2	0.9158	0.0842	2.3866	0.0011495	0.00175727	0	0.25	0.429143	-0.137034	4.21741	-11.7156	10.9549	1.04723	1.34057	0.374943	0.363145	11.3761	17.5635	TRUE	PT_S1
C1orf162	0.9158	0.0842	2.3866	2.08553e-05	0.000367393	0	0.25	-1.66745	-0.924254	3.34606	-14.3008	9.03531	0.0107097	0.111957	0.00974307	0.0613423	0.194821	3.90451	TRUE	PT_S1
TMEM88	0.9156	0.0844	2.38401	1.68489e-05	0.000137817	0	0.25	-0.946526	-0.861071	2.53031	-12.637	9.21587	0.0110659	0.0505415	0.00951412	0.0348933	0.186254	1.38905	TRUE	PT_S1
PCLAF	0.9156	0.0844	2.38401	6.91476e-05	6.35201e-05	0	0.25	-0.456222	-0.645898	3.13561	-11.4316	11.9742	0.134187	0.101172	0.0877385	0.0662245	0.808502	0.708479	TRUE	PT_S1
JSRP1	0.9156	0.0844	2.38401	5.87931e-05	6.40065e-05	0	0.25	-0.29548	-0.422819	3.61615	-10.4633	9.98969	0.114499	0.132874	0.0758331	0.0737699	0.629211	0.675374	TRUE	PT_S1
JADE3	0.9156	0.0844	2.38401	0.000171172	0.000266968	0	0.25	-0.370534	-0.526596	3.58164	-10.1643	9.28547	0.191397	0.207957	0.124421	0.131253	1.67352	2.51193	TRUE	PT_S1
PRPS2	0.9154	0.0846	2.38143	4.46292e-05	0.000146682	0	0.25	-1.52762	-1.41546	1.95536	-9.1711	6.98093	0.0389722	0.0809418	0.0336301	0.059578	0.513583	1.48892	TRUE	PT_S1
ARHGAP31	0.9154	0.0846	2.38143	0.000290325	0.000390806	0	0.25	0.51203	0.407201	3.3369	-9.23069	9.00209	0.315566	0.288945	0.184431	0.148338	2.99584	3.76132	TRUE	PT_S1
DDIT3	0.9152	0.0848	2.37885	0.000200715	0.000462777	0	0.25	-0.624922	-0.696915	2.11598	-7.55159	5.74794	0.210858	0.27516	0.13999	0.158353	2.13914	4.24906	TRUE	PT_S1
RASD1	0.9152	0.0848	2.37885	0.000151648	0.000347313	0	0.25	-0.748551	-0.695715	2.75908	-11.0309	10.802	0.127243	0.204145	0.0954465	0.122588	1.81961	3.63903	TRUE	PT_S1
B3GNT5	0.915	0.085	2.37627	0.000128446	0.000123079	0	0.25	0.226095	0.1144	2.69791	-8.11583	10.5217	0.192898	0.159709	0.122437	0.0951329	1.44344	1.30479	TRUE	PT_S1
STIM2	0.9148	0.0852	2.3737	0.000309615	0.000848524	0	0.25	-1.92518	-1.51156	2.76823	-9.7384	7.1124	0.333225	0.53579	0.187815	0.259698	3.25985	8.6864	TRUE	PT_S1
TEAD3	0.9146	0.0854	2.37114	0.000114616	0.000148066	0	0.25	0.243569	0.0377002	2.87269	-8.17182	8.30908	0.122791	0.192454	0.0878657	0.101098	1.17277	1.54531	TRUE	PT_S1
MYH14	0.9146	0.0854	2.37114	0.000281373	0.000284591	0	0.25	1.4892	0.60802	4.04587	-8.71715	15.7426	0.309715	0.328519	0.179802	0.150764	3.12929	3.26552	TRUE	PT_S1
UAP1	0.9146	0.0854	2.37114	0.000168324	0.000402132	0	0.25	-1.09349	-1.064	2.16481	-10.0509	6.48584	0.204548	0.274142	0.135029	0.151155	1.89762	4.02716	TRUE	PT_S1
MED27	0.9146	0.0854	2.37114	0.000279073	0.000491224	0	0.25	-0.920837	-0.809933	2.41197	-7.60918	5.33314	0.243495	0.352235	0.154363	0.202543	2.64514	5.1886	TRUE	PT_S1
TIAM2	0.9142	0.0858	2.36603	0.000451301	0.000719949	0	0.25	-1.14785	-0.781192	4.38949	-11.1266	10.231	0.468244	0.592259	0.222539	0.253994	4.37417	7.13006	TRUE	PT_S1
CDC20	0.914	0.086	2.36348	3.90214e-05	3.66076e-05	0	0.25	0.294992	0.152879	4.00285	-10.0591	11.2027	0.0788857	0.0767077	0.0591198	0.0536399	0.431116	0.395526	TRUE	PT_S1
CACNA1D	0.914	0.086	2.36348	0.00128684	0.00122252	0	0.25	1.18843	0.422412	5.92913	-12.0585	17.9074	1.37678	1.11913	0.376113	0.299557	13.148	12.5407	TRUE	PT_S1
GLCCI1	0.9138	0.0862	2.36094	0.000411403	0.00081348	0	0.25	-1.17376	-0.554095	3.64623	-10.132	8.53827	0.338977	0.538504	0.201119	0.247137	4.27924	9.26281	TRUE	PT_S1
PRDM15	0.9136	0.0864	2.35841	7.83085e-05	0.000108942	0	0.25	-0.81366	-0.592355	3.10307	-7.99672	7.27196	0.0960565	0.135366	0.0716103	0.0814857	0.837093	1.14402	TRUE	PT_S1
ITGA1	0.9134	0.0866	2.35587	0.000706819	0.000746653	0	0.25	0.467173	0.342169	2.71993	-8.82869	10.1346	0.824064	0.666376	0.315823	0.255809	7.76506	7.78002	TRUE	PT_S1
HLA-DMA	0.9132	0.0868	2.35335	0.00017502	0.000549243	0	0.25	-1.15879	-1.12764	2.35361	-9.20854	6.86151	0.254306	0.371575	0.143958	0.185093	1.90136	5.67598	TRUE	PT_S1
PDK4	0.913	0.087	2.35083	0.00160884	0.00136895	0	0.25	1.38272	0.981186	2.72648	-6.59172	10.9311	0.920144	0.645335	0.434317	0.261336	16.1314	12.7159	TRUE	PT_S1
TWISTNB	0.9126	0.0874	2.3458	7.94778e-05	0.000232523	0	0.25	-1.11763	-1.03911	2.10604	-8.9346	5.64792	0.0830827	0.118364	0.0684304	0.0847839	0.845091	2.36462	TRUE	PT_S1
SAMD4A	0.9126	0.0874	2.3458	0.000969931	0.00151259	0	0.25	0.182707	0.0495834	3.83647	-10.9734	10.5257	1.01256	1.04792	0.335055	0.305268	9.98689	14.9362	TRUE	PT_S1
PLCL2	0.9126	0.0874	2.3458	0.00116314	0.0010927	0	0.25	0.386532	0.467835	2.81124	-8.70771	7.31402	0.887631	0.719016	0.369677	0.275524	10.2606	9.85619	TRUE	PT_S1
CRIM1	0.9126	0.0874	2.3458	0.000814501	0.0014664	0	0.25	-0.270104	-0.495842	2.8732	-8.9148	8.32709	0.811268	1.09219	0.322691	0.352382	8.26281	14.3324	TRUE	PT_S1
HSPH1	0.9124	0.0876	2.3433	0.000269133	0.00156363	0	0.25	-1.56828	-1.22195	2.76246	-12.7005	7.35427	0.237209	0.634521	0.160214	0.243635	3.07717	14.7807	TRUE	PT_S1
ZNF737	0.9124	0.0876	2.3433	0.000297907	0.000293965	0	0.25	-0.140269	0.0204	2.63867	-7.72734	6.94196	0.189359	0.182531	0.146935	0.138093	3.26015	3.17619	TRUE	PT_S1
DNMT1	0.9124	0.0876	2.3433	0.000114114	0.000330969	0	0.25	-1.53399	-1.52059	1.56326	-7.11158	4.98635	0.116126	0.22961	0.0846858	0.137167	1.26954	3.44099	TRUE	PT_S1
MSH2	0.912	0.088	2.3383	0.00022951	0.000385808	0	0.25	-1.02512	-0.856039	2.55704	-7.85429	6.88393	0.264254	0.326005	0.154515	0.177594	2.46853	3.99692	TRUE	PT_S1
PDE6B	0.912	0.088	2.3383	3.87611e-05	6.0186e-05	0	0.25	-0.458964	-0.499823	2.10675	-6.82854	6.84937	0.0543375	0.0693714	0.0399898	0.0445941	0.373012	0.58973	TRUE	PT_S1
SCART1	0.912	0.088	2.3383	6.71845e-05	0.000118855	0	0.25	-0.930202	-0.690797	3.96311	-10.3342	8.93162	0.0639027	0.0836324	0.0510557	0.0635812	0.674137	1.1897	TRUE	PT_S1
PLPP1	0.912	0.088	2.3383	0.000475403	0.00214092	0	0.25	-0.6446	-0.466107	2.87203	-9.80366	7.60323	0.48913	0.970846	0.241287	0.296787	5.19246	20.3313	TRUE	PT_S1
TRIM5	0.912	0.088	2.3383	0.000157713	0.000226771	0	0.25	-0.94776	-1.12137	2.05735	-7.69996	6.34917	0.235177	0.248719	0.129585	0.128085	1.55488	2.27966	TRUE	PT_S1
MID1IP1	0.9118	0.0882	2.33581	8.41488e-05	0.000114625	0	0.25	-0.385035	-0.408122	2.4269	-8.46431	8.33391	0.122053	0.127271	0.0902061	0.0855758	0.954341	1.24049	TRUE	PT_S1
PLCB3	0.9116	0.0884	2.33333	6.15679e-05	7.44225e-05	0	0.25	-0.161118	-0.137976	2.2844	-7.06563	7.45419	0.0861102	0.121418	0.0588146	0.064841	0.635686	0.783903	TRUE	PT_S1
ACSM3	0.9114	0.0886	2.33085	0.000565669	0.000638383	0	0.25	1.01724	0.686357	2.44112	-7.28488	8.52261	0.626934	0.516826	0.269499	0.194049	5.6739	5.95921	TRUE	PT_S1
METRNL	0.9112	0.0888	2.32838	0.00010902	0.000227462	0	0.25	-0.731383	-0.746987	2.13822	-7.73817	6.97305	0.137291	0.219628	0.0975324	0.120339	1.29225	2.43382	TRUE	PT_S1
CNNM2	0.9112	0.0888	2.32838	0.000800392	0.00123172	0	0.25	0.208407	0.0807753	3.63829	-11.237	8.99796	0.656879	0.947253	0.309056	0.291006	8.304	13.3486	TRUE	PT_S1
CYP7B1	0.9108	0.0892	2.32344	0.000256145	0.000367567	0	0.25	0.859836	-0.105406	3.62192	-10.0819	10.9058	0.261863	0.291484	0.162834	0.16364	2.66809	3.67535	TRUE	PT_S1
CD83	0.9106	0.0894	2.32098	0.000293029	0.000460211	0	0.25	0.511274	0.584656	2.25514	-10.0293	9.4673	0.300354	0.283104	0.184075	0.143887	3.07744	5.56645	TRUE	PT_S1
MAPK13	0.9104	0.0896	2.31853	5.20631e-05	0.000102936	0	0.25	-0.887252	-0.995091	1.93577	-5.82044	5.43124	0.0710254	0.0839113	0.054261	0.0602931	0.575159	1.14556	TRUE	PT_S1
TECTA	0.9104	0.0896	2.31853	4.51878e-05	4.18804e-05	0	0.25	0.37811	0.20936	4.46748	-10.7577	11.4591	0.0545666	0.0551329	0.0419486	0.0380311	0.459856	0.454817	TRUE	PT_S1
IGFBP7	0.9102	0.0898	2.31608	0.00232872	0.00379402	0	0.25	0.39935	0.218901	2.28643	-7.77786	8.33319	1.54591	1.97889	0.54144	0.448133	24.3591	38.2729	TRUE	PT_S1
NUSAP1	0.9098	0.0902	2.3112	0.000104914	8.72887e-05	0	0.25	0.53822	0.578645	2.4302	-7.37166	8.83448	0.140496	0.125339	0.0977105	0.0769979	1.10286	0.969391	TRUE	PT_S1
PARVB	0.9096	0.0904	2.30876	0.00025223	0.000297644	0	0.25	0.406109	0.461163	1.93086	-5.49069	6.58848	0.297659	0.259702	0.168354	0.131898	2.69812	3.19074	TRUE	PT_S1
AHR	0.9094	0.0906	2.30633	0.000242718	0.000436042	0	0.25	-0.77816	-0.762145	2.19566	-6.62935	6.03124	0.34187	0.438979	0.16843	0.187068	2.51054	4.26043	TRUE	PT_S1
POLR2F	0.9092	0.0908	2.30391	0.00028029	0.000437664	0	0.25	-0.680389	-0.605463	2.00795	-7.53191	5.81526	0.245478	0.275039	0.159247	0.159884	2.84254	4.43518	TRUE	PT_S1
ARIH2OS	0.9092	0.0908	2.30391	3.99603e-05	6.81296e-05	0	0.25	-0.83848	-0.784021	2.62499	-6.90089	9.05959	0.0657088	0.0680851	0.0524803	0.052086	0.421226	0.673242	TRUE	PT_S1
INTS6	0.9092	0.0908	2.30391	0.000442116	0.00121919	0	0.25	-1.75039	-1.52545	2.03631	-8.51605	5.77914	0.445528	0.643512	0.225057	0.309479	4.33633	11.3926	TRUE	PT_S1
DNAJC18	0.909	0.091	2.30149	0.000116172	0.000133124	0	0.25	-0.536062	-0.582419	2.41539	-7.34846	7.83355	0.194985	0.162842	0.113508	0.0972782	1.26574	1.40955	TRUE	PT_S1
FANK1	0.9088	0.0912	2.29907	0.000213047	0.000237628	0	0.25	0.409313	0.206189	3.34397	-7.73717	9.44033	0.165552	0.185254	0.121699	0.120061	2.14329	2.38006	TRUE	PT_S1
NISCH	0.9086	0.0914	2.29666	0.000244764	0.000371043	0	0.25	-0.678243	-0.692323	1.87774	-6.23742	5.85719	0.175752	0.246456	0.131671	0.166146	2.71423	4.06447	TRUE	PT_S1
DNASE1	0.9084	0.0916	2.29425	0.000308718	0.000648798	0	0.25	-1.11896	-0.723407	3.25796	-10.303	7.19559	0.245019	0.479109	0.161587	0.236671	3.30509	7.13779	TRUE	PT_S1
WNK1	0.9082	0.0918	2.29185	0.000758255	0.00226086	0	0.25	-1.27138	-1.14646	2.21326	-9.79538	5.66979	0.52755	1.20905	0.298041	0.391726	9.11337	24.4267	TRUE	PT_S1
CDKN1C	0.908	0.092	2.28946	0.000186434	0.000260437	0	0.25	0.268294	0.168985	2.41745	-9.56645	10.8745	0.149271	0.181055	0.117197	0.114117	2.1717	2.84721	TRUE	PT_S1
CCDC102B	0.908	0.092	2.28946	0.000338649	0.000305709	0	0.25	0.121258	0.187116	3.56487	-10.642	9.36088	0.386093	0.279953	0.194353	0.146363	3.41759	3.07288	TRUE	PT_S1
SERPINH1	0.9078	0.0922	2.28706	0.000105577	0.00019021	0	0.25	-0.558105	-0.632648	2.01686	-7.06645	6.96881	0.138384	0.154267	0.100763	0.0973117	1.20198	1.94225	TRUE	PT_S1
SLC3A1	0.9076	0.0924	2.28468	0.00161036	0.000905662	0	0.25	2.56692	1.38802	3.2771	-6.43033	12.7142	1.09727	0.604928	0.483261	0.27526	16.1303	9.52818	TRUE	PT_S1
ATP6AP2	0.9076	0.0924	2.28468	0.000255773	0.000823131	0	0.25	-0.671089	-0.535013	2.23534	-10.098	5.5471	0.153061	0.322514	0.12147	0.152472	2.66956	7.52266	TRUE	PT_S1
ERO1B	0.9074	0.0926	2.28229	0.000144289	0.000342468	0	0.25	-1.52498	-1.57489	1.81595	-7.02722	5.81077	0.176414	0.219898	0.118138	0.148168	1.4216	3.29012	TRUE	PT_S1
IER5L	0.9074	0.0926	2.28229	0.00014037	0.000189245	0	0.25	-0.0374924	-0.113764	2.38896	-8.94235	8.91071	0.19623	0.225542	0.127448	0.123062	1.61712	2.03228	TRUE	PT_S1
SASH1	0.907	0.093	2.27754	0.00118785	0.00171426	0	0.25	0.35009	0.0382776	4.48602	-10.6944	14.5619	1.00308	1.28465	0.374383	0.35958	12.1155	17.1453	TRUE	PT_S1
MXRA7	0.9068	0.0932	2.27517	0.000100313	0.000197383	0	0.25	-0.613699	-0.746221	2.0457	-6.86232	6.68159	0.125208	0.219039	0.0866192	0.120235	1.10808	2.16227	TRUE	PT_S1
LRRC69	0.9058	0.0942	2.2634	0.00014238	0.000159566	0	0.25	-0.617769	-0.277139	3.46974	-8.89617	8.35653	0.110148	0.121276	0.0863139	0.0848908	1.4963	1.70836	TRUE	PT_S1
PLPP3	0.9058	0.0942	2.2634	0.000779039	0.00139431	0	0.25	0.433095	-0.0496049	3.16674	-8.56156	10.7753	0.774941	0.924754	0.315187	0.305422	7.40664	13.3552	TRUE	PT_S1
ZFYVE9	0.9058	0.0942	2.2634	0.000473626	0.000545449	0	0.25	0.448159	-0.00743484	3.36691	-7.51601	9.43038	0.350757	0.381386	0.225032	0.219766	4.86772	5.73105	TRUE	PT_S1
PGS1	0.9058	0.0942	2.2634	0.000121595	0.000235595	0	0.25	-1.19034	-0.939005	2.03228	-7.47604	5.21955	0.0963358	0.199527	0.0765454	0.12359	1.24114	2.53652	TRUE	PT_S1
DNAH1	0.9058	0.0942	2.2634	0.00023916	0.000179976	0	0.25	-0.145777	0.244717	3.86361	-9.48464	8.72558	0.181527	0.192175	0.12577	0.106698	2.34441	1.88892	TRUE	PT_S1
ARHGAP39	0.9058	0.0942	2.2634	0.000124855	0.000127649	0	0.25	0.676499	0.093257	4.4606	-9.83669	12.2893	0.110301	0.135773	0.0810226	0.0860236	1.29945	1.39627	TRUE	PT_S1
ID2	0.9054	0.0946	2.25872	0.000657379	0.00238335	0	0.25	-0.313563	-0.156555	2.64702	-8.05178	9.87092	0.550898	0.823801	0.303154	0.313181	7.82678	26.4994	TRUE	PT_S1
PDLIM5	0.9052	0.0948	2.25639	0.00104329	0.00148538	0	0.25	-0.0128947	0.0245271	2.08477	-7.73939	5.95238	0.901564	0.852395	0.363775	0.343199	9.68234	13.0507	TRUE	PT_S1
TMEM101	0.9052	0.0948	2.25639	0.000155619	0.000502377	0	0.25	-0.622433	-0.471969	2.90419	-12.7633	11.6284	0.118085	0.280426	0.0915289	0.123754	1.7456	5.38824	TRUE	PT_S1
RHOB	0.9048	0.0952	2.25173	0.000379378	0.00102105	0	0.25	-0.374547	-0.483269	2.58818	-9.05091	10.574	0.276769	0.526788	0.194989	0.237232	4.41917	11.614	TRUE	PT_S1
DSC2	0.9048	0.0952	2.25173	8.309e-05	9.65273e-05	0	0.25	1.02731	0.24442	3.38253	-7.0917	14.9071	0.0976332	0.0921434	0.0758077	0.0672236	0.877097	0.974569	TRUE	PT_S1
PTPRS	0.9048	0.0952	2.25173	0.000384662	0.000360078	0	0.25	0.618346	0.247414	4.41144	-11.7703	11.8173	0.312081	0.373749	0.196591	0.17998	4.24985	4.04776	TRUE	PT_S1
IQGAP2	0.9046	0.0954	2.24941	0.00147859	0.00112267	0	0.25	1.07624	0.902443	2.18498	-5.87881	7.02679	1.17399	0.715248	0.451259	0.278361	14.6895	11.6447	TRUE	PT_S1
DOCK5	0.9044	0.0956	2.2471	0.000370282	0.000564571	0	0.25	-0.712613	-0.468587	3.52964	-10.1191	8.1487	0.330169	0.44187	0.195981	0.216123	3.92104	5.94918	TRUE	PT_S1
SH3BP5	0.9044	0.0956	2.2471	0.000613984	0.000849696	0	0.25	0.0729815	-0.1197	2.29478	-6.03725	8.33885	0.605539	0.512441	0.272221	0.221657	6.10865	8.37229	TRUE	PT_S1
ZNF609	0.904	0.096	2.24248	0.00107202	0.0012826	0	0.25	-0.497579	-0.359581	3.4986	-9.19503	7.57982	0.823602	0.832346	0.358687	0.351857	10.8932	13.0025	TRUE	PT_S1
LEKR1	0.904	0.096	2.24248	0.000316984	0.000247773	0	0.25	0.33007	0.293519	4.05246	-10.1145	9.52519	0.240796	0.21048	0.160366	0.127015	3.13544	2.53002	TRUE	PT_S1
SCRIB	0.904	0.096	2.24248	7.92543e-05	0.000113619	0	0.25	-0.48321	-0.49934	1.95981	-7.49733	6.35093	0.084075	0.127953	0.0629611	0.0825116	0.872173	1.25952	TRUE	PT_S1
PNP	0.904	0.096	2.24248	0.000312966	0.000279083	0	0.25	0.536854	0.53805	2.01162	-8.26372	7.45579	0.293357	0.210223	0.194785	0.131984	3.30259	2.90247	TRUE	PT_S1
HILPDA	0.9038	0.0962	2.24018	5.25916e-05	5.66937e-05	0	0.25	-0.590777	-0.788575	2.09372	-5.79739	6.11044	0.0896459	0.0718025	0.0674637	0.0528212	0.59329	0.614193	TRUE	PT_S1
FRMD8	0.9036	0.0964	2.23788	0.000100768	0.000175889	0	0.25	-1.14456	-1.09964	1.84648	-6.25886	5.97639	0.131186	0.168482	0.0885525	0.104042	1.10673	1.9577	TRUE	PT_S1
UNKL	0.9036	0.0964	2.23788	0.000150688	0.000208898	0	0.25	-0.84842	-0.503735	2.74332	-8.44081	7.80224	0.142709	0.206865	0.0998474	0.121903	1.4835	2.15906	TRUE	PT_S1
DNAJB4	0.9036	0.0964	2.23788	0.000195988	0.000617224	0	0.25	-0.757662	-0.577625	2.2776	-8.25989	7.18527	0.249065	0.332209	0.153498	0.167062	2.23249	5.18963	TRUE	PT_S1
FDXACB1	0.9034	0.0966	2.23559	6.07573e-05	5.64274e-05	0	0.25	-0.586691	-0.719047	3.27036	-8.92377	9.9214	0.116025	0.103838	0.0797507	0.0669195	0.648236	0.589634	TRUE	PT_S1
INPP4A	0.9034	0.0966	2.23559	0.000258952	0.000599643	0	0.25	-1.62184	-0.909908	2.98979	-9.46077	7.7624	0.253468	0.410908	0.156245	0.211582	2.50698	6.09096	TRUE	PT_S1
NPLOC4	0.9028	0.0972	2.22873	0.000863472	0.000610044	0	0.25	0.645416	0.601912	2.40072	-6.95203	6.6735	0.636845	0.440138	0.3319	0.241239	8.65588	6.59151	TRUE	PT_S1
BSG	0.9026	0.0974	2.22645	0.000540246	0.00100572	0	0.25	-0.365139	-0.287561	2.18429	-9.99106	6.67375	0.363408	0.448366	0.224752	0.216795	5.5637	9.56082	TRUE	PT_S1
C12orf75	0.9022	0.0978	2.22191	0.000861804	0.00117896	0	0.25	0.748287	0.632924	2.21002	-7.42091	7.79668	0.733632	0.606853	0.342076	0.249867	8.59946	11.7112	TRUE	PT_S1
ETS2	0.9022	0.0978	2.22191	0.000154922	0.000521289	0	0.25	-1.14407	-1.05836	1.98974	-8.50062	4.383	0.18084	0.307035	0.124345	0.176401	1.81487	5.32915	TRUE	PT_S1
SCAMP5	0.902	0.098	2.21965	0.000205561	0.000154503	0	0.25	1.78341	0.997809	3.24056	-6.66924	11.5341	0.208822	0.203797	0.142686	0.1102	2.23265	1.67556	TRUE	PT_S1
NDUFAF6	0.9016	0.0984	2.21513	0.000573046	0.000487729	0	0.25	-0.00363932	-0.0506387	2.23866	-5.98944	7.87938	0.836198	0.582751	0.267871	0.216992	6.09722	5.01607	TRUE	PT_S1
ATAD5	0.9014	0.0986	2.21288	7.17123e-05	0.000111139	0	0.25	-1.17392	-0.743942	2.59404	-8.14516	7.65842	0.081226	0.0908928	0.0608242	0.0655127	0.774295	1.22119	TRUE	PT_S1
SOX4	0.9014	0.0986	2.21288	0.000191324	0.000443471	0	0.25	-0.826123	-0.805498	1.97062	-10.556	6.61894	0.174913	0.27134	0.123989	0.153354	2.03944	4.71716	TRUE	PT_S1
TSC2	0.9012	0.0988	2.21063	0.000254975	0.000371546	0	0.25	-0.682842	-0.576479	2.00444	-6.74971	5.77287	0.179135	0.2786	0.132384	0.175125	2.63972	4.00989	TRUE	PT_S1
HIST1H2AC	0.9012	0.0988	2.21063	0.000210862	0.000535877	0	0.25	-0.850599	-0.832056	2.31027	-10.0605	8.88304	0.23744	0.352278	0.15505	0.160078	2.24252	4.74335	TRUE	PT_S1
TXNDC5	0.901	0.099	2.20839	0.00014971	0.00013762	0	0.25	0.374444	0.20261	1.9407	-5.1396	7.22317	0.195238	0.151818	0.132943	0.0984946	1.70609	1.58103	TRUE	PT_S1
PGAP1	0.9008	0.0992	2.20615	0.000124035	0.000273204	0	0.25	-1.47296	-1.04171	3.00135	-10.9079	7.91498	0.132305	0.173273	0.0954465	0.114257	1.26959	2.4935	TRUE	PT_S1
TMEM104	0.9006	0.0994	2.20391	8.13442e-05	9.84355e-05	0	0.25	-0.389574	-0.269144	2.24991	-6.92353	6.4952	0.102085	0.122487	0.0731112	0.0755844	0.808056	1.01227	TRUE	PT_S1
NR2F2	0.9006	0.0994	2.20391	0.000388758	0.00051981	0	0.25	0.71496	-0.0609694	2.9003	-7.58634	9.88606	0.409322	0.428267	0.234139	0.21865	4.3148	5.64158	TRUE	PT_S1
CEMIP2	0.9004	0.0996	2.20168	0.000710895	0.00110481	0	0.25	-1.03536	-0.506045	3.11941	-9.55467	8.0988	0.71465	0.600797	0.299644	0.275447	7.69279	11.7644	TRUE	PT_S1
PLSCR4	0.9002	0.0998	2.19945	0.000323856	0.000256505	0	0.25	1.76746	0.866624	3.23922	-6.52676	11.4262	0.285139	0.177812	0.190766	0.117014	3.32226	2.52335	TRUE	PT_S1
TAF3	0.9	0.1	2.19722	0.000515788	0.00073821	0	0.25	-0.989858	-0.557431	2.4686	-7.70939	6.25046	0.394237	0.450222	0.235385	0.247478	5.25338	7.55088	TRUE	PT_S1
IFIT3	0.8992	0.1008	2.18837	9.08501e-05	0.000155445	0	0.25	-0.671443	-0.667387	1.86779	-7.46933	6.4739	0.119408	0.135414	0.087535	0.0879384	0.97418	1.58257	TRUE	PT_S1
CAPS	0.8992	0.1008	2.18837	8.54061e-05	0.000136863	0	0.25	-0.476944	-0.353504	2.1376	-7.71973	6.69307	0.0502418	0.0931126	0.0424828	0.0678852	0.861679	1.42136	TRUE	PT_S1
C11orf49	0.8992	0.1008	2.18837	0.000726005	0.000958477	0	0.25	-0.146973	-0.173667	2.76004	-7.85835	7.32056	0.483258	0.559649	0.289214	0.288022	7.36482	9.75626	TRUE	PT_S1
TRA2B	0.8992	0.1008	2.18837	0.000555233	0.00129226	0	0.25	-1.23292	-1.25966	1.54878	-6.40116	4.69059	0.32941	0.56138	0.230399	0.324362	5.52482	12.8465	TRUE	PT_S1
PRRG2	0.899	0.101	2.18616	9.65875e-05	9.89474e-05	0	0.25	0.345144	0.258398	2.1147	-5.65261	7.5732	0.15235	0.158834	0.101297	0.0921121	1.07166	1.09264	TRUE	PT_S1
BAG3	0.899	0.101	2.18616	0.000418473	0.000488487	0	0.25	0.315842	0.289204	1.93815	-5.68025	7.36385	0.490477	0.404153	0.243907	0.182831	4.53047	4.54944	TRUE	PT_S1
STOM	0.899	0.101	2.18616	0.00027011	0.000420279	0	0.25	-0.169786	-0.238387	2.23879	-7.88847	8.57697	0.261938	0.2829	0.173773	0.161892	2.78287	4.55179	TRUE	PT_S1
KDM6B	0.8988	0.1012	2.18396	0.00024173	0.000366501	0	0.25	-0.598121	-0.514014	1.82074	-6.95502	5.598	0.257462	0.327799	0.162172	0.171713	2.53788	4.04181	TRUE	PT_S1
INTS12	0.8988	0.1012	2.18396	0.000188919	0.000337788	0	0.25	-0.849727	-0.847712	2.00463	-7.07322	6.89555	0.221491	0.284987	0.13943	0.159646	1.92621	3.51218	TRUE	PT_S1
PRMT9	0.8986	0.1014	2.18176	0.000177518	0.00046885	0	0.25	-1.53609	-1.22996	2.04124	-8.3215	4.93802	0.175345	0.224549	0.127398	0.152392	1.82704	4.4505	TRUE	PT_S1
APOBEC3F	0.8986	0.1014	2.18176	2.59721e-05	5.34182e-05	0	0.25	-0.886897	-0.861473	1.77798	-8.20975	4.89933	0.0305009	0.0425718	0.0271687	0.0325174	0.305431	0.66882	TRUE	PT_S1
CLCN7	0.8982	0.1018	2.17738	0.000303311	0.00019984	0	0.25	0.457808	0.45378	1.75213	-5.34231	6.02121	0.161963	0.148992	0.130043	0.105943	3.2052	2.20172	TRUE	PT_S1
C16orf95	0.898	0.102	2.1752	0.000117862	0.000121311	0	0.25	0.524013	0.474678	2.43965	-5.79146	7.15536	0.194934	0.249468	0.111244	0.100977	1.25292	1.33448	TRUE	PT_S1
NFKBIA	0.8978	0.1022	2.17302	0.000363412	0.00261069	0	0.25	-1.395	-1.02341	2.46433	-9.08593	8.01662	0.241329	0.809209	0.180666	0.297549	4.03944	24.6332	TRUE	PT_S1
KLHL15	0.8978	0.1022	2.17302	9.34019e-05	8.50793e-05	0	0.25	0.0399243	0.0548201	1.9001	-8.07276	6.46171	0.119815	0.0893727	0.0893666	0.0670799	1.01352	0.942262	TRUE	PT_S1
UGDH	0.8978	0.1022	2.17302	0.000337273	0.00020053	0	0.25	1.00943	0.995287	1.50343	-4.25315	6.034	0.339435	0.20132	0.199084	0.124045	3.36793	2.09444	TRUE	PT_S1
ZDBF2	0.8974	0.1026	2.16866	0.000198968	0.000196041	0	0.25	-0.11348	-0.0204425	2.64207	-8.39212	8.13661	0.101957	0.0978672	0.0861867	0.0785384	1.9502	1.88813	TRUE	PT_S1
ST3GAL3	0.8972	0.1028	2.16649	0.000338723	0.000480029	0	0.25	-0.644933	-0.543766	3.18346	-8.07813	7.40945	0.383829	0.421661	0.200967	0.208471	3.65068	5.11837	TRUE	PT_S1
EPS8	0.8968	0.1032	2.16216	0.00105756	0.00141201	0	0.25	0.22751	0.278956	1.93062	-6.24339	6.03223	0.967377	0.937287	0.380666	0.325889	10.5638	13.5111	TRUE	PT_S1
PHF2	0.8966	0.1034	2.16	0.000200364	0.000291134	0	0.25	-0.656115	-0.533815	2.50903	-7.3242	6.77367	0.186005	0.248836	0.124294	0.149672	2.03432	3.02864	TRUE	PT_S1
RCAN1	0.8956	0.1044	2.14926	0.000597576	0.000513429	0	0.25	0.923178	0.515812	2.41196	-5.61539	9.67403	0.619657	0.509924	0.274917	0.20682	6.09825	5.40412	TRUE	PT_S1
FNBP1	0.8952	0.1048	2.14499	0.000593251	0.00109145	0	0.25	-1.2328	-0.821389	2.24991	-7.64647	6.33196	0.413749	0.625498	0.245841	0.313859	5.93154	12.0074	TRUE	PT_S1
ARL5B	0.895	0.105	2.14286	8.65526e-05	0.000179159	0	0.25	-1.02815	-1.08175	1.39852	-7.52355	4.60152	0.10384	0.144353	0.0810226	0.100607	1.04514	1.93888	TRUE	PT_S1
UGCG	0.8948	0.1052	2.14074	0.000422922	0.000997769	0	0.25	-0.699311	-0.474509	2.0359	-7.99063	5.01139	0.359278	0.501747	0.218672	0.249961	4.24866	9.39087	TRUE	PT_S1
MTA1	0.8948	0.1052	2.14074	0.000126917	0.000192458	0	0.25	-0.757783	-0.620554	1.91608	-6.38017	5.86813	0.111954	0.195028	0.0852964	0.119199	1.35974	2.18882	TRUE	PT_S1
ITGA6	0.8946	0.1054	2.13861	0.000925095	0.00121959	0	0.25	0.347481	0.22066	2.50054	-8.2978	9.03653	0.688064	0.745411	0.358509	0.296423	9.5594	12.259	TRUE	PT_S1
HIF1A	0.8946	0.1054	2.13861	0.000529877	0.00155213	0	0.25	-1.12684	-1.03038	1.71601	-7.44447	3.69715	0.400165	0.758333	0.247698	0.335119	5.33387	14.3077	TRUE	PT_S1
SCML2	0.8946	0.1054	2.13861	4.89878e-05	4.74567e-05	0	0.25	0.419268	0.124691	3.2558	-7.56924	9.4813	0.057365	0.0463311	0.0460697	0.0348332	0.504794	0.472912	TRUE	PT_S1
IFIT1	0.8944	0.1056	2.13649	0.000144484	0.000136683	0	0.25	0.507416	0.4542	1.91592	-6.1743	10.6725	0.147949	0.115328	0.111168	0.0801457	1.59485	1.34982	TRUE	PT_S1
NUDT4	0.8944	0.1056	2.13649	0.000302443	0.000785188	0	0.25	-0.97696	-0.90954	1.77267	-6.74802	5.76619	0.295876	0.490053	0.186238	0.243562	3.39147	8.04676	TRUE	PT_S1
FAM227A	0.8938	0.1062	2.13016	0.000146553	0.000150353	0	0.25	0.00681413	-0.0526824	4.51952	-10.5341	10.5446	0.140343	0.138724	0.102569	0.0927069	1.54429	1.5349	TRUE	PT_S1
RAB4B	0.893	0.107	2.12176	0.000175896	0.000304924	0	0.25	-0.937633	-0.993271	1.4197	-4.90997	5.04638	0.215105	0.263348	0.139532	0.158049	1.96088	3.28727	TRUE	PT_S1
FBXW8	0.8926	0.1074	2.11758	0.000219661	0.000349339	0	0.25	-0.566563	-0.549069	3.45326	-9.56438	7.34744	0.219481	0.278438	0.145001	0.16515	2.19795	3.55892	TRUE	PT_S1
ZGPAT	0.892	0.108	2.11133	0.000653143	0.000302575	0	0.25	1.15016	1.14151	1.40577	-4.54951	6.57051	0.441491	0.182223	0.253371	0.121418	6.34462	3.03409	TRUE	PT_S1
CAPN1	0.8918	0.1082	2.10926	0.000109386	0.000235695	0	0.25	-1.05672	-1.10421	1.07174	-5.03514	3.20205	0.106536	0.182478	0.0805902	0.120366	1.25	2.54758	TRUE	PT_S1
LRRC17	0.8916	0.1084	2.10719	5.15111e-05	5.31932e-05	0	0.25	-0.0137694	0.162852	3.93915	-10.3586	9.38499	0.0430935	0.0467989	0.0371407	0.0351707	0.544177	0.595002	TRUE	PT_S1
PIP5K1C	0.8916	0.1084	2.10719	0.000128731	0.000219186	0	0.25	-0.595984	-0.574303	1.87988	-6.7749	5.31668	0.146652	0.248707	0.0976342	0.127233	1.32911	2.33124	TRUE	PT_S1
TPM1	0.8914	0.1086	2.10512	0.000584139	0.00135766	0	0.25	-0.338062	-0.245344	1.95609	-8.07993	5.90449	0.408636	0.727398	0.25973	0.294471	6.29691	14.5979	TRUE	PT_S1
BANP	0.891	0.109	2.101	0.000338987	0.000429484	0	0.25	-0.651807	-0.313323	2.62226	-8.33512	7.56438	0.405229	0.44587	0.209718	0.202202	3.71046	4.73754	TRUE	PT_S1
CEBPD	0.8908	0.1092	2.09894	0.000284294	0.000917993	0	0.25	-0.904789	-0.664214	2.15751	-9.00454	5.59356	0.225735	0.485564	0.16698	0.212969	3.35623	9.85108	TRUE	PT_S1
ZNF883	0.8908	0.1092	2.09894	2.05736e-05	2.79568e-05	0	0.25	-0.219755	-0.253584	1.90352	-8.51106	6.33433	0.0204273	0.027391	0.0169423	0.0217039	0.193278	0.295725	TRUE	PT_S1
TSNARE1	0.8906	0.1094	2.09688	0.00033782	0.000290776	0	0.25	-0.0431328	0.134881	4.14892	-9.58925	8.87508	0.306204	0.336228	0.183032	0.161885	3.27422	3.11442	TRUE	PT_S1
ETV3	0.8906	0.1094	2.09688	6.43942e-05	0.000112162	0	0.25	-0.880998	-0.833223	1.72599	-7.19493	5.22965	0.0779955	0.091027	0.0633172	0.0670365	0.681352	1.20453	TRUE	PT_S1
CTSZ	0.8898	0.1102	2.0887	0.000234259	0.000242065	0	0.25	0.274795	0.254117	2.01333	-7.09675	7.69964	0.178778	0.151031	0.130857	0.10066	2.51905	2.5347	TRUE	PT_S1
FAM207A	0.889	0.111	2.08057	8.74915e-05	0.000132447	0	0.25	-0.596058	-0.549609	1.54683	-4.93795	3.59924	0.0945805	0.145085	0.0740778	0.0891013	1.01688	1.45541	TRUE	PT_S1
PTBP3	0.8884	0.1116	2.0745	0.000404653	0.00118623	0	0.25	-1.2287	-1.15323	1.78949	-8.02424	4.76223	0.348185	0.683311	0.214475	0.314665	4.3021	11.8893	TRUE	PT_S1
ALDOB	0.9796	0.0204	3.87161	0.0277861	0.00496101	0	0.25	6.05506	6.16	4.89787	-9.12324	23.2085	14.3395	2.69032	0.784293	0.225569	260.154	47.1219	TRUE	PT_S2
RDH8	0.9778	0.0222	3.78521	5.87987e-06	5.24093e-05	0	0.25	-0.1253	-0.78214	9.61163	-23.3423	41.7422	0.00941632	0.0460936	0.00641111	0.0208133	0.063454	0.506899	TRUE	PT_S2
UGT1A5	0.9776	0.0224	3.77604	0.000284437	8.60102e-05	0	0.25	3.99162	3.60321	8.54358	-15.3971	36.9826	0.44431	0.140452	0.153399	0.058951	2.59522	0.744355	TRUE	PT_S2
FABP1	0.9774	0.0226	3.76695	0.00392571	0.000643791	0	0.25	5.86009	5.8976	4.90646	-11.5845	21.2049	2.02814	0.358491	0.396888	0.0769706	40.5577	6.58937	TRUE	PT_S2
PCSK9	0.9768	0.0232	3.74013	2.29436e-05	2.75378e-05	0	0.25	-1.46063	-1.72768	7.62116	-20.0998	21.0266	0.0447444	0.0575274	0.0281154	0.0336999	0.218674	0.271553	TRUE	PT_S2
UGT1A3	0.9764	0.0236	3.72263	0.000220018	6.40148e-05	0	0.25	4.27651	3.94763	8.7028	-16.3776	38.3183	0.341863	0.103705	0.136503	0.047047	1.98395	0.537202	TRUE	PT_S2
PRDM16	0.9762	0.0238	3.71398	0.000299092	0.00133397	0	0.25	-2.9004	-2.77913	7.41506	-19.4907	18.3843	0.510556	1.61328	0.14779	0.28252	2.96935	14.3454	TRUE	PT_S2
UGT1A4	0.9754	0.0246	3.6801	0.000273376	8.00061e-05	0	0.25	3.99324	3.96887	8.00917	-15.3922	32.5215	0.40464	0.121697	0.153533	0.0530886	2.5428	0.67694	TRUE	PT_S2
PSG9	0.9752	0.0248	3.6718	1.23081e-05	1.75704e-05	0	0.25	-0.603011	-1.12552	8.10623	-19.9748	27.8448	0.0267798	0.0244991	0.0186323	0.0172903	0.125011	0.17787	TRUE	PT_S2
GSTA1	0.9748	0.0252	3.65539	0.00502246	0.0011462	0	0.25	4.96798	5.02203	5.08556	-12.4743	21.7156	2.10794	0.544668	0.391278	0.0902374	50.0822	11.895	TRUE	PT_S2
G6PC	0.9748	0.0252	3.65539	0.00143083	0.000355519	0	0.25	5.57626	5.85513	4.45647	-9.53476	17.79	0.862268	0.241054	0.359423	0.105961	13.1197	3.3593	TRUE	PT_S2
CIB4	0.9746	0.0254	3.64728	2.9084e-05	3.97622e-05	0	0.25	-1.64171	-1.71164	7.13478	-20.9137	17.9971	0.0561643	0.091269	0.0394684	0.0465742	0.283519	0.376177	TRUE	PT_S2
MIOX	0.9742	0.0258	3.63124	0.00756434	0.00143312	0	0.25	6.09103	6.38244	4.90119	-11.169	19.7984	3.34074	0.67877	0.661547	0.16184	79.1169	14.7722	TRUE	PT_S2
PLB1	0.974	0.026	3.62331	0.000114727	0.000221694	0	0.25	-2.56271	-2.95961	5.13559	-16.2958	13.176	0.242086	0.465736	0.100107	0.12212	1.13306	2.21816	TRUE	PT_S2
GRK1	0.9728	0.0272	3.57696	1.54076e-05	2.22901e-05	0	0.25	-0.998544	-1.54996	7.24292	-18.7836	23.3131	0.0285162	0.0509714	0.0239081	0.0318519	0.155126	0.220694	TRUE	PT_S2
PRKY	0.9726	0.0274	3.56943	3.13631e-05	0.000248428	0	0.25	-3.71037	-3.83877	4.4637	-15.4725	11.7656	0.0347938	0.143476	0.0253773	0.0944618	0.311794	2.50769	TRUE	PT_S2
SLC22A7	0.9724	0.0276	3.56195	0.00107153	0.000254394	0	0.25	5.46751	5.64364	4.50097	-9.51797	17.7805	0.496542	0.135353	0.286296	0.0784787	10.3333	2.25895	TRUE	PT_S2
GRM1	0.9724	0.0276	3.56195	9.31713e-05	0.000140749	0	0.25	-0.524315	-0.832147	6.63205	-16.3504	20.8538	0.15607	0.214587	0.0833445	0.100819	0.867726	1.43347	TRUE	PT_S2
MT1G	0.9724	0.0276	3.56195	0.0386044	0.0038668	0	0.25	4.75287	4.30221	6.10258	-14.4079	24.6816	16.6152	1.93844	0.530787	0.139126	399.211	36.9559	TRUE	PT_S2
GRIK1	0.9722	0.0278	3.55453	0.000191929	0.000161167	0	0.25	-1.63904	-1.87063	6.25178	-14.1274	14.3126	0.303061	0.229527	0.135835	0.104474	1.72308	1.57848	TRUE	PT_S2
MME	0.9722	0.0278	3.55453	0.00449749	0.00132905	0	0.25	4.65951	4.64187	4.02518	-7.0292	15.6335	2.55389	0.790966	0.636904	0.226737	40.7767	12.6007	TRUE	PT_S2
AHRR	0.9722	0.0278	3.55453	5.4734e-05	8.24179e-05	0	0.25	-1.85923	-1.80687	6.95607	-18.1148	15.8468	0.104982	0.13777	0.0615734	0.0709692	0.552156	0.790703	TRUE	PT_S2
PCDHA3	0.9722	0.0278	3.55453	6.15458e-05	5.90935e-05	0	0.25	0.251481	-0.704917	7.19748	-19.2067	29.6962	0.130359	0.137068	0.0745292	0.0667324	0.713475	0.602748	TRUE	PT_S2
AFM	0.9722	0.0278	3.55453	0.00178473	0.000576872	0	0.25	5.123	5.18646	4.90301	-8.86205	20.726	0.720625	0.225222	0.318485	0.0989273	17.2957	5.51901	TRUE	PT_S2
APOC3	0.972	0.028	3.54715	0.000115121	5.12303e-05	0	0.25	3.48933	3.70304	6.09407	-15.8789	19.9453	0.0774677	0.037879	0.062909	0.0256435	1.07982	0.531272	TRUE	PT_S2
AGXT	0.972	0.028	3.54715	0.000192657	6.01896e-05	0	0.25	4.18487	4.33422	3.97041	-9.27784	17.2937	0.179044	0.0724216	0.123214	0.0452083	1.89624	0.630219	TRUE	PT_S2
SOX10	0.972	0.028	3.54715	2.62423e-05	1.67684e-05	0	0.25	-0.743858	-1.35278	6.73562	-16.3041	22.6346	0.0446109	0.0299689	0.033458	0.0197101	0.264205	0.168559	TRUE	PT_S2
CDH9	0.972	0.028	3.54715	0.00121473	0.000401535	0	0.25	4.41547	3.44833	7.02651	-14.5197	32.1523	0.685045	0.265447	0.312609	0.130313	10.0846	3.66316	TRUE	PT_S2
PHF21B	0.972	0.028	3.54715	6.42171e-05	0.000279311	0	0.25	-2.50919	-2.27436	7.52724	-19.9765	17.4689	0.0976358	0.253442	0.0593696	0.123301	0.648894	2.983	TRUE	PT_S2
GSTA2	0.972	0.028	3.54715	0.00230523	0.000683573	0	0.25	4.50825	4.69542	4.63382	-12.7132	20.2958	1.17127	0.392788	0.281154	0.0802216	21.1952	7.33234	TRUE	PT_S2
HIST3H2A	0.9716	0.0284	3.53255	6.67702e-06	8.07524e-05	0	0.25	-1.94682	-2.03977	5.82934	-19.1795	14.0994	0.0105516	0.042008	0.00868171	0.0305107	0.0753951	0.81115	TRUE	PT_S2
PMAIP1	0.9716	0.0284	3.53255	1.93485e-05	0.000470888	0	0.25	-2.65948	-2.65191	6.17837	-21.7773	16.2154	0.0247763	0.15642	0.0201683	0.0883461	0.348419	5.42516	TRUE	PT_S2
WNT9A	0.9714	0.0286	3.52533	2.19982e-05	4.33264e-05	0	0.25	-2.06328	-2.23251	6.09729	-16.3724	17.8601	0.040871	0.066014	0.029785	0.0404863	0.204924	0.416019	TRUE	PT_S2
ZBBX	0.9714	0.0286	3.52533	9.70076e-05	6.04886e-05	0	0.25	0.259374	-0.128391	8.24547	-16.8974	30.8179	0.171096	0.100534	0.100508	0.0624585	1.02786	0.599291	TRUE	PT_S2
TULP1	0.9712	0.0288	3.51816	1.3615e-05	1.42063e-05	0	0.25	0.137089	-0.539814	7.68554	-19.5776	28.2273	0.026112	0.0320179	0.0179645	0.0201613	0.138579	0.136937	TRUE	PT_S2
TRPV5	0.9712	0.0288	3.51816	1.69332e-05	6.27177e-05	0	0.25	-0.675367	-0.84624	7.77365	-19.1673	27.1948	0.019968	0.0595789	0.0174302	0.0347228	0.147804	0.672862	TRUE	PT_S2
MRLN	0.9712	0.0288	3.51816	0.000184246	6.27536e-05	0	0.25	4.10431	4.41048	3.87146	-6.95985	14.7097	0.193937	0.0797834	0.128623	0.0531226	1.74752	0.650093	TRUE	PT_S2
AGT	0.971	0.029	3.51103	0.000236652	6.0258e-05	0	0.25	4.57163	4.59189	3.71189	-8.29456	15.7739	0.227796	0.0727096	0.159143	0.0483759	2.60701	0.6318	TRUE	PT_S2
CES5A	0.971	0.029	3.51103	3.14461e-05	4.0968e-05	0	0.25	0.00481285	-0.518007	7.877	-17.753	27.0704	0.0649796	0.0906891	0.0409376	0.0488332	0.336786	0.405145	TRUE	PT_S2
ACSM2B	0.9708	0.0292	3.50395	0.0114484	0.00316576	0	0.25	5.46162	5.79076	5.15884	-9.1955	19.6686	4.33025	1.20922	0.630025	0.200002	101.22	28.8848	TRUE	PT_S2
HS3ST3B1	0.9708	0.0292	3.50395	6.34672e-05	0.000143617	0	0.25	-2.85773	-3.18095	5.44957	-16.9117	15.2135	0.111593	0.210317	0.0698544	0.0981919	0.598479	1.48448	TRUE	PT_S2
BACE2	0.9706	0.0294	3.49692	0.000150925	0.00123907	0	0.25	-3.37331	-3.44759	4.70412	-15.6673	12.0699	0.140577	0.832451	0.078269	0.256994	1.67417	12.5551	TRUE	PT_S2
PCK1	0.9706	0.0294	3.49692	0.00439391	0.000988628	0	0.25	4.71866	4.44918	3.92694	-7.03883	18.7879	2.25066	0.550103	0.646921	0.193732	48.2412	10.1191	TRUE	PT_S2
MROH2A	0.9706	0.0294	3.49692	0.000150256	5.68314e-05	0	0.25	3.49563	3.03671	7.41853	-14.5865	30.2356	0.151062	0.067819	0.0989048	0.0424208	1.37189	0.513483	TRUE	PT_S2
SPATA16	0.9706	0.0294	3.49692	0.000134108	7.22589e-05	0	0.25	1.59311	1.66017	6.13555	-12.6028	19.5942	0.222252	0.133306	0.112796	0.0696249	1.3165	0.690194	TRUE	PT_S2
SCN3A	0.9706	0.0294	3.49692	3.24467e-05	0.00033913	0	0.25	-3.87697	-4.05181	6.93779	-21.4797	15.2202	0.0572329	0.178768	0.0414051	0.0951912	0.308959	3.13868	TRUE	PT_S2
SLC22A6	0.9706	0.0294	3.49692	0.00269274	0.000660489	0	0.25	5.34682	5.59331	4.10717	-8.4253	15.8172	1.45357	0.379761	0.563243	0.154037	28.5103	6.94891	TRUE	PT_S2
B4GALNT3	0.9704	0.0296	3.48993	8.38294e-05	0.000431809	0	0.25	-2.90069	-2.82084	5.51242	-16.5489	13.7598	0.123814	0.372091	0.0751302	0.155901	0.840872	4.14179	TRUE	PT_S2
TRPM5	0.9704	0.0296	3.48993	2.05952e-05	3.00403e-05	0	0.25	-0.937667	-1.0441	7.05667	-19.1025	22.1829	0.0420063	0.0581889	0.0305863	0.0348835	0.214919	0.309772	TRUE	PT_S2
CTXN3	0.9704	0.0296	3.48993	0.000453295	9.4404e-05	0	0.25	4.45667	4.63087	4.53285	-9.41118	18.9857	0.245494	0.0615329	0.149125	0.0386568	4.31132	0.924572	TRUE	PT_S2
CFAP47	0.9702	0.0298	3.48299	8.18394e-05	0.00010291	0	0.25	-0.501489	-0.704565	7.53885	-15.7135	26.3151	0.11166	0.114458	0.0726593	0.0709012	0.703465	1.00982	TRUE	PT_S2
CCL4	0.9702	0.0298	3.48299	3.29444e-05	0.00312208	0	0.25	-2.34675	-1.60067	8.11376	-29.1458	20.8523	0.0125551	0.684057	0.00901563	0.101492	0.565064	38.9872	TRUE	PT_S2
PRODH2	0.9702	0.0298	3.48299	0.00207605	0.000606951	0	0.25	5.3888	5.65351	4.48753	-11.6966	19.2105	1.00818	0.273283	0.434754	0.120288	22.1317	6.46214	TRUE	PT_S2
CCDC187	0.9702	0.0298	3.48299	6.21125e-05	6.15053e-05	0	0.25	-0.785527	-0.833988	7.23338	-17.9437	22.7127	0.116869	0.131364	0.0663149	0.062511	0.584984	0.607751	TRUE	PT_S2
SLC22A12	0.97	0.03	3.4761	0.00112511	0.000238849	0	0.25	5.67624	5.73061	4.29859	-8.75328	18.2428	0.616195	0.14099	0.354281	0.085778	12.4004	2.55307	TRUE	PT_S2
XPNPEP2	0.97	0.03	3.4761	0.000818957	0.000220235	0	0.25	4.37616	4.57744	3.3524	-7.80382	14.1833	0.486457	0.147578	0.300053	0.0897089	7.9811	2.17038	TRUE	PT_S2
PADI1	0.97	0.03	3.4761	3.30078e-05	5.21684e-05	0	0.25	0.0310965	-0.736322	8.32593	-18.9382	32.27	0.0697878	0.12058	0.0434754	0.0561542	0.331224	0.532183	TRUE	PT_S2
RIMBP2	0.97	0.03	3.4761	0.000133073	0.000418668	0	0.25	-2.20371	-2.05674	6.81056	-18.8299	16.0382	0.205958	0.368636	0.0999733	0.149324	1.2924	4.07699	TRUE	PT_S2
MT1H	0.97	0.03	3.4761	0.00954347	0.000870699	0	0.25	5.17718	5.00706	4.86514	-11.0943	21.1713	4.20039	0.456532	0.519367	0.101888	99.9994	8.07155	TRUE	PT_S2
KLHL30	0.9698	0.0302	3.46925	1.3465e-05	2.33433e-05	0	0.25	-0.346526	-1.17728	6.34397	-16.2088	25.1529	0.0298518	0.0585863	0.0211032	0.0333415	0.127966	0.241019	TRUE	PT_S2
SIM2	0.9698	0.0302	3.46925	8.25513e-05	0.000633398	0	0.25	-2.11751	-2.24169	7.47558	-20.0027	23.325	0.0896889	0.46246	0.0490183	0.146008	0.851635	6.08904	TRUE	PT_S2
GPX3	0.9696	0.0304	3.46244	0.0248004	0.00533339	0	0.25	4.46177	4.52447	4.31732	-9.43129	19.0215	12.0164	2.78361	0.727995	0.253882	248.783	54.3118	TRUE	PT_S2
FAM151A	0.9696	0.0304	3.46244	0.000900206	0.000216131	0	0.25	3.45282	3.41055	3.03944	-5.27579	16.2648	0.597564	0.149233	0.289969	0.0827433	8.77286	2.12025	TRUE	PT_S2
ARSF	0.9696	0.0304	3.46244	0.00039179	9.49791e-05	0	0.25	4.85637	4.17045	5.93817	-9.64487	32.3801	0.222521	0.077494	0.160077	0.0539786	4.15461	0.947601	TRUE	PT_S2
C4BPA	0.9696	0.0304	3.46244	9.98724e-06	9.10872e-06	0	0.25	-0.890317	-1.1345	6.5159	-15.4695	19.0385	0.0175638	0.0163318	0.0140243	0.0122531	0.0880496	0.0905549	TRUE	PT_S2
EPHB2	0.9696	0.0304	3.46244	0.000136379	0.000290103	0	0.25	-2.09951	-2.36915	6.07912	-16.623	16.3334	0.242087	0.476812	0.101576	0.140582	1.25471	2.92432	TRUE	PT_S2
UGT1A9	0.9694	0.0306	3.45568	0.00060307	0.000189437	0	0.25	6.00258	5.80493	6.06614	-15.1091	26.8799	0.873239	0.303755	0.239482	0.0977747	5.87544	1.71235	TRUE	PT_S2
UGT1A8	0.9694	0.0306	3.45568	0.000528948	0.000176094	0	0.25	4.21743	3.26429	7.90924	-13.8389	34.1348	0.888066	0.322724	0.189261	0.0895111	4.95945	1.54843	TRUE	PT_S2
CLCNKA	0.9692	0.0308	3.44896	8.83589e-05	0.000539355	0	0.25	-1.88586	-2.00163	5.53516	-16.4636	14.5036	0.0855484	0.344905	0.0571658	0.166015	1.08806	5.44921	TRUE	PT_S2
NTF3	0.9692	0.0308	3.44896	3.95227e-05	5.65608e-05	0	0.25	-0.944992	-1.01927	7.12725	-19.2198	21.6371	0.0703888	0.0952931	0.046948	0.0485891	0.384107	0.541641	TRUE	PT_S2
ACY1	0.969	0.031	3.44228	0.00167794	0.000421804	0	0.25	3.53301	3.56953	2.79485	-5.39693	12.9026	0.938399	0.30681	0.44644	0.1501	18.7399	4.86629	TRUE	PT_S2
C10orf90	0.969	0.031	3.44228	0.000116359	0.000109641	0	0.25	-0.916342	-0.898876	8.57614	-18.7557	25.5441	0.212101	0.216149	0.100775	0.0903826	1.10991	1.09949	TRUE	PT_S2
EHF	0.969	0.031	3.44228	5.36489e-05	0.000276623	0	0.25	-2.40308	-2.5185	6.04507	-18.1341	15.8452	0.0850142	0.313589	0.053092	0.12704	0.584264	2.7717	TRUE	PT_S2
CCDC60	0.969	0.031	3.44228	6.81953e-05	0.000103304	0	0.25	-1.90507	-2.20691	9.06045	-20.7505	26.2161	0.116602	0.112655	0.0679845	0.0659907	0.635074	0.941308	TRUE	PT_S2
TFAP2B	0.969	0.031	3.44228	5.94742e-05	0.000330789	0	0.25	-1.2722	-1.59526	6.42376	-19.5566	20.9237	0.0686526	0.260679	0.0482169	0.129324	0.722217	3.4032	TRUE	PT_S2
ACSM2A	0.969	0.031	3.44228	0.0124818	0.0036147	0	0.25	5.32792	5.63768	5.27152	-9.34852	20.3878	4.71201	1.38575	0.648925	0.218248	112.406	33.9454	TRUE	PT_S2
SLC22A8	0.969	0.031	3.44228	0.00182552	0.000435798	0	0.25	5.65315	5.85847	4.18239	-9.50956	17.2259	1.17032	0.293003	0.476493	0.124268	17.9606	4.17485	TRUE	PT_S2
ADCY8	0.9688	0.0312	3.43564	0.000144034	8.49266e-05	0	0.25	2.27456	1.07723	10.3952	-20.9523	45.8699	0.24763	0.159004	0.124349	0.0777772	1.45647	0.877019	TRUE	PT_S2
SLC13A3	0.9688	0.0312	3.43564	0.00617415	0.00156891	0	0.25	5.07943	5.24056	4.286	-7.70723	16.8086	3.89506	1.02529	0.689328	0.225927	63.9833	16.1697	TRUE	PT_S2
LAMC2	0.9688	0.0312	3.43564	4.11103e-05	0.000304673	0	0.25	-2.26662	-2.25049	6.44366	-21.4095	17.0633	0.0697212	0.172797	0.0491519	0.0786363	0.425122	2.68445	TRUE	PT_S2
SLC22A24	0.9684	0.0316	3.42249	0.000382849	0.00011026	0	0.25	3.90326	3.4276	5.78221	-10.6692	27.197	0.238615	0.0949337	0.158274	0.0612965	4.05967	1.17137	TRUE	PT_S2
PCDHA6	0.9684	0.0316	3.42249	5.52273e-05	5.16161e-05	0	0.25	1.12939	0.182208	7.86111	-20.0253	35.2252	0.116735	0.119471	0.0691866	0.0614294	0.649307	0.527987	TRUE	PT_S2
AC099489.1	0.9684	0.0316	3.42249	0.000117108	0.000216997	0	0.25	-2.0661	-2.10423	5.47682	-14.2161	12.3884	0.193268	0.32827	0.0979698	0.125927	1.08411	2.19139	TRUE	PT_S2
CROCC2	0.9684	0.0316	3.42249	6.17778e-05	9.03825e-05	0	0.25	-1.29261	-1.34523	7.5599	-19.2239	20.3976	0.127754	0.195205	0.0653132	0.0792266	0.595271	0.902576	TRUE	PT_S2
CHRNA4	0.9684	0.0316	3.42249	0.000467426	0.000131334	0	0.25	5.49752	5.14811	6.13768	-11.7524	30.7315	0.448518	0.15747	0.224589	0.0756232	4.92827	1.2794	TRUE	PT_S2
PLEKHG4B	0.9684	0.0316	3.42249	4.42769e-05	6.86119e-05	0	0.25	-0.787694	-0.94543	6.67253	-16.8102	20.9942	0.0924935	0.11046	0.0532256	0.0619486	0.462687	0.726448	TRUE	PT_S2
TSBP1	0.9684	0.0316	3.42249	2.12673e-05	3.17124e-05	0	0.25	-1.12584	-1.56793	7.08105	-17.8315	24.7609	0.0358623	0.0392603	0.0265794	0.0262832	0.189693	0.305186	TRUE	PT_S2
MTRNR2L12	0.9684	0.0316	3.42249	0.00786819	0.00463507	0	0.25	0.664821	0.60879	6.2807	-18.0583	16.3667	3.95097	2.08832	0.291372	0.19376	83.1347	52.6462	TRUE	PT_S2
FOXN1	0.9684	0.0316	3.42249	3.38094e-05	3.77998e-05	0	0.25	0.292119	-0.446574	7.36894	-16.961	26.0487	0.0697878	0.0886422	0.0418726	0.0465989	0.357254	0.369537	TRUE	PT_S2
HCN4	0.9682	0.0318	3.41597	3.20514e-05	3.28342e-05	0	0.25	-0.409677	-1.113	6.98151	-15.8941	25.0913	0.0625755	0.0712886	0.0407373	0.0419017	0.303799	0.321843	TRUE	PT_S2
ADRA1A	0.9682	0.0318	3.41597	6.60498e-05	4.91242e-05	0	0.25	0.794917	0.735609	8.22799	-19.7577	29.8486	0.110792	0.0791682	0.0731268	0.0487931	0.691435	0.478382	TRUE	PT_S2
SLC34A1	0.9682	0.0318	3.41597	0.00174096	0.000406568	0	0.25	5.44551	5.35277	4.37309	-10.0789	17.0994	1.05706	0.270052	0.463871	0.132321	19.2255	4.01378	TRUE	PT_S2
CLDN14	0.9682	0.0318	3.41597	5.95e-05	0.000223789	0	0.25	-1.65356	-2.03675	5.81661	-14.5776	18.26	0.0931616	0.26596	0.0547616	0.112846	0.606374	2.19865	TRUE	PT_S2
MYADM	0.9682	0.0318	3.41597	1.55753e-05	0.00030107	0	0.25	-3.54592	-3.63425	4.81984	-19.3004	14.0455	0.0201683	0.174855	0.0140911	0.0904104	0.176949	3.16651	TRUE	PT_S2
SLC2A9	0.9682	0.0318	3.41597	0.00533885	0.00191438	0	0.25	3.11036	2.91953	4.78996	-8.86107	17.8957	2.97734	1.27345	0.553426	0.294161	49.0491	18.6673	TRUE	PT_S2
SLC8A2	0.968	0.032	3.4095	2.46692e-05	3.22431e-05	0	0.25	-0.623043	-0.703304	6.88963	-17.9517	22.0068	0.0451452	0.070324	0.031922	0.0413825	0.244753	0.33397	TRUE	PT_S2
GRIN2D	0.968	0.032	3.4095	2.82329e-05	4.30389e-05	0	0.25	-1.14604	-1.15627	6.03594	-15.673	17.077	0.054094	0.0863007	0.0359289	0.0470532	0.304996	0.449815	TRUE	PT_S2
OLIG2	0.968	0.032	3.4095	1.89482e-06	3.00316e-06	0	0.25	-1.12472	-1.57755	6.0321	-16.4316	18.6708	0.00387338	0.00643089	0.0034059	0.00555022	0.0163109	0.0280997	TRUE	PT_S2
DENND2A	0.968	0.032	3.4095	0.000209334	0.000686301	0	0.25	-2.21689	-2.01069	6.42266	-17.2196	14.2032	0.303462	0.638988	0.142914	0.205911	2.22033	6.90802	TRUE	PT_S2
GP2	0.968	0.032	3.4095	6.17749e-05	0.000445604	0	0.25	-0.390756	-0.578447	7.02804	-19.556	25.8647	0.0379993	0.228649	0.024242	0.0847119	0.626455	4.21322	TRUE	PT_S2
CEP295NL	0.9678	0.0322	3.40306	1.6387e-05	4.50958e-05	0	0.25	-2.09567	-2.30768	5.54763	-16.6566	13.702	0.0367305	0.0932414	0.0243088	0.0495595	0.185423	0.463014	TRUE	PT_S2
TTLL8	0.9678	0.0322	3.40306	2.11216e-05	2.69625e-05	0	0.25	0.354869	-0.22785	7.33339	-17.6561	27.3839	0.0396022	0.0621104	0.0291839	0.0358137	0.196595	0.253661	TRUE	PT_S2
CYP17A1	0.9676	0.0324	3.39666	0.000233295	6.90478e-05	0	0.25	3.68199	3.90918	3.59147	-9.69474	15.4132	0.198812	0.0753633	0.132296	0.0504557	2.41238	0.701941	TRUE	PT_S2
PRAP1	0.9676	0.0324	3.39666	0.00110364	0.000314882	0	0.25	3.94774	4.12377	5.20712	-15.0566	22.5787	0.547347	0.1684	0.255643	0.0647577	11.7665	3.22338	TRUE	PT_S2
ACOXL	0.9676	0.0324	3.39666	0.000221631	0.000251616	0	0.25	-1.60423	-1.69399	6.51128	-17.3924	16.3227	0.426009	0.47816	0.147188	0.135736	2.17519	2.48347	TRUE	PT_S2
PCDH7	0.9676	0.0324	3.39666	0.000117391	0.000316891	0	0.25	-2.56709	-2.06726	7.35951	-21.812	18.4805	0.174903	0.307854	0.0938293	0.124744	1.26662	3.04927	TRUE	PT_S2
CAPN8	0.9676	0.0324	3.39666	4.94653e-05	0.000117505	0	0.25	-2.02218	-2.26849	6.80407	-20.6159	16.5477	0.085348	0.103342	0.0572993	0.0561511	0.449397	0.99992	TRUE	PT_S2
KCNIP1	0.9676	0.0324	3.39666	0.000174512	0.00046457	0	0.25	-1.5499	-1.37096	6.52606	-16.6305	16.8622	0.309205	0.509226	0.129024	0.157251	1.74991	4.6542	TRUE	PT_S2
ZBTB7C	0.9674	0.0326	3.3903	0.000211389	0.000321441	0	0.25	-1.60705	-1.75676	6.84275	-16.586	19.3271	0.397226	0.556918	0.149793	0.155091	2.19876	3.32835	TRUE	PT_S2
PLEKHN1	0.9674	0.0326	3.3903	1.39966e-05	4.09006e-05	0	0.25	-2.13671	-2.28122	4.13979	-13.0469	9.76126	0.0273809	0.0558981	0.0197676	0.0343984	0.152505	0.421899	TRUE	PT_S2
ANKRD1	0.9674	0.0326	3.3903	4.27117e-06	9.26465e-06	0	0.25	0.255959	-0.748806	8.23635	-19.7132	37.5487	0.0068118	0.0116996	0.0060772	0.00848602	0.0357788	0.100246	TRUE	PT_S2
MMRN1	0.9674	0.0326	3.3903	2.8285e-05	4.10127e-05	0	0.25	-3.01266	-3.22458	6.43339	-19.8057	17.7817	0.0505546	0.0704573	0.0388674	0.0442905	0.292141	0.469688	TRUE	PT_S2
CCR7	0.9674	0.0326	3.3903	2.77648e-05	0.000267228	0	0.25	-2.08545	-1.99757	6.12794	-18.3452	16.0377	0.0503542	0.0992214	0.0361961	0.0602952	0.287471	2.30853	TRUE	PT_S2
PLAC1	0.9674	0.0326	3.3903	4.90554e-05	5.13992e-05	0	0.25	0.951735	0.275196	7.43066	-16.1055	26.5805	0.0792041	0.103829	0.0528917	0.0576623	0.438653	0.518363	TRUE	PT_S2
CCL3	0.9674	0.0326	3.3903	1.90596e-05	0.00122236	0	0.25	-1.57211	-1.00056	6.80363	-23.1614	18.2373	0.00894884	0.414065	0.00621077	0.054334	0.269827	16.2906	TRUE	PT_S2
PDZK1IP1	0.9674	0.0326	3.3903	0.0055231	0.00111331	0	0.25	5.07471	4.97865	4.28185	-7.82507	19.4893	2.91621	0.69771	0.612194	0.168809	59.2251	11.6588	TRUE	PT_S2
B3GALT5	0.9674	0.0326	3.3903	3.83733e-05	5.8004e-05	0	0.25	-0.71187	-0.785068	6.5271	-18.529	20.4389	0.0827436	0.131454	0.0471484	0.0593465	0.404739	0.59017	TRUE	PT_S2
CYP4A11	0.9674	0.0326	3.3903	0.00160862	0.000384525	0	0.25	5.47949	5.81072	4.24984	-8.06862	17.1257	0.885638	0.221874	0.434486	0.11509	15.6681	3.78846	TRUE	PT_S2
ZNF560	0.9672	0.0328	3.38398	5.20146e-06	5.24874e-06	0	0.25	-1.87101	-2.04226	5.90492	-17.0811	14.6779	0.0100841	0.00884742	0.00774676	0.00642787	0.0518713	0.0537072	TRUE	PT_S2
NTRK3	0.9672	0.0328	3.38398	0.000148655	0.000189086	0	0.25	-0.872023	-0.908395	6.62746	-20.754	21.5561	0.256579	0.271921	0.110725	0.09563	1.42278	1.73366	TRUE	PT_S2
FER1L6	0.9672	0.0328	3.38398	0.000351533	0.000183338	0	0.25	3.75588	2.74502	7.01776	-13.116	31.4375	0.450655	0.284531	0.191198	0.119184	3.26139	1.79197	TRUE	PT_S2
IL1B	0.9672	0.0328	3.38398	4.75379e-05	0.000263441	0	0.25	0.378097	0.458527	7.1232	-23.883	21.9772	0.0486179	0.258228	0.0394016	0.0412867	0.471697	3.13173	TRUE	PT_S2
TH	0.9672	0.0328	3.38398	6.33462e-06	1.06855e-05	0	0.25	-0.586556	-1.15306	6.95647	-18.4115	23.501	0.012889	0.0288101	0.0100174	0.0176179	0.0600457	0.105501	TRUE	PT_S2
LMX1B	0.9672	0.0328	3.38398	4.39351e-05	5.55846e-05	0	0.25	0.410629	0.113008	6.50063	-15.9338	23.8838	0.0846133	0.11732	0.0472152	0.0547759	0.442175	0.586311	TRUE	PT_S2
PIK3C2G	0.9672	0.0328	3.38398	0.000266784	0.00100969	0	0.25	0.0765941	-0.315611	7.31786	-17.8702	26.4311	0.355286	0.597962	0.172032	0.196816	3.23413	9.47168	TRUE	PT_S2
IMPG1	0.9672	0.0328	3.38398	6.24511e-05	5.59479e-05	0	0.25	-0.689251	-0.853379	6.6703	-15.3289	19.7183	0.102511	0.100922	0.0685855	0.0590715	0.566984	0.523008	TRUE	PT_S2
HS6ST2	0.967	0.033	3.37769	0.000135538	0.000590411	0	0.25	-0.966846	-1.04814	7.26971	-18.9663	23.3072	0.134766	0.427857	0.0842126	0.156213	1.48508	6.06759	TRUE	PT_S2
CTSG	0.967	0.033	3.37769	1.62147e-06	1.6511e-05	0	0.25	-2.57294	-2.57234	6.52073	-22.9599	17.8351	0.00200347	0.00477453	0.00186991	0.0029049	0.00995898	0.126875	TRUE	PT_S2
ADAMTS19	0.967	0.033	3.37769	5.93442e-05	8.05771e-05	0	0.25	-0.335832	-0.285444	7.79951	-19.1985	26.0411	0.0977027	0.126012	0.0626419	0.0594052	0.653099	0.888014	TRUE	PT_S2
PSG8	0.967	0.033	3.37769	3.15737e-05	2.52606e-05	0	0.25	0.73217	-0.156754	8.74175	-19.4936	32.9784	0.0589024	0.0413927	0.0375985	0.0267684	0.321352	0.251736	TRUE	PT_S2
SLCO1A2	0.967	0.033	3.37769	3.41917e-05	3.42076e-05	0	0.25	0.230469	-0.00965118	7.04319	-16.0642	24.6328	0.0597038	0.0579575	0.0406705	0.0374732	0.331825	0.355165	TRUE	PT_S2
DCDC2C	0.967	0.033	3.37769	6.58818e-05	4.19742e-05	0	0.25	2.04256	1.64643	8.35837	-18.5538	33.8837	0.114732	0.0797583	0.0689862	0.047353	0.669123	0.399588	TRUE	PT_S2
SLC1A6	0.9668	0.0332	3.37144	2.7266e-05	1.92345e-05	0	0.25	0.61433	0.35818	6.84535	-16.8023	23.8474	0.0419395	0.0358263	0.0280486	0.0216971	0.226461	0.185409	TRUE	PT_S2
PADI2	0.9668	0.0332	3.37144	3.6381e-05	0.000121957	0	0.25	-1.56643	-1.61784	4.86766	-14.3537	15.2064	0.0639111	0.156679	0.0393348	0.0788959	0.381611	1.256	TRUE	PT_S2
FCER1G	0.9668	0.0332	3.37144	3.7913e-05	0.000818414	0	0.25	-1.09675	-0.7016	6.06259	-23.5169	16.57	0.0296515	0.28989	0.0250434	0.0788866	0.387108	9.99243	TRUE	PT_S2
ST6GALNAC5	0.9668	0.0332	3.37144	5.23387e-05	8.57343e-05	0	0.25	-1.38766	-1.46043	7.12934	-16.944	20.6718	0.0983703	0.117524	0.0579004	0.0657589	0.531355	0.86864	TRUE	PT_S2
PCDHA8	0.9668	0.0332	3.37144	5.35708e-05	4.89711e-05	0	0.25	1.06806	0.11902	8.56527	-21.3189	36.9281	0.112662	0.11391	0.0674502	0.0595876	0.626487	0.500343	TRUE	PT_S2
BDKRB2	0.9668	0.0332	3.37144	5.07772e-05	0.000302084	0	0.25	-2.97933	-2.8978	6.28593	-18.475	17.0465	0.0502874	0.215908	0.0344597	0.115544	0.482601	3.26801	TRUE	PT_S2
KIRREL1	0.9668	0.0332	3.37144	0.000106189	0.000415496	0	0.25	-2.36319	-2.15197	6.12367	-17.091	14.0395	0.149659	0.405985	0.0868171	0.167684	1.107	4.18313	TRUE	PT_S2
ZNF469	0.9666	0.0334	3.36523	2.61489e-05	3.15088e-05	0	0.25	-2.29825	-2.78813	5.8596	-17.2231	14.5099	0.055029	0.0753492	0.0351276	0.0409437	0.277179	0.335459	TRUE	PT_S2
APC2	0.9666	0.0334	3.36523	3.71619e-05	3.91308e-05	0	0.25	-1.69145	-1.777	5.79045	-16.1202	14.7115	0.0724592	0.0780861	0.0476159	0.0448591	0.377456	0.383709	TRUE	PT_S2
TEX14	0.9666	0.0334	3.36523	8.43162e-05	0.000158961	0	0.25	-3.09464	-3.37022	6.47867	-18.4805	15.6998	0.156003	0.205135	0.0893549	0.100405	0.845427	1.76615	TRUE	PT_S2
LRRC63	0.9666	0.0334	3.36523	1.71075e-05	2.54316e-05	0	0.25	-2.44219	-2.65031	5.67012	-16.454	14.9795	0.0289169	0.0386018	0.0223721	0.0276151	0.164391	0.246382	TRUE	PT_S2
PDE4A	0.9666	0.0334	3.36523	7.5856e-05	0.00016098	0	0.25	-2.52507	-3.03317	3.77997	-11.7116	10.07	0.137972	0.211035	0.0826099	0.10534	0.775423	1.88972	TRUE	PT_S2
ALB	0.9666	0.0334	3.36523	0.00157621	0.000364951	0	0.25	4.13254	4.23455	4.55192	-11.4104	17.7602	0.716627	0.161989	0.248831	0.0633269	17.1238	3.53601	TRUE	PT_S2
CCL3L1	0.9664	0.0336	3.35905	1.00694e-05	0.000189737	0	0.25	-1.60557	-1.26858	6.27105	-21.4282	17.0545	0.00734606	0.181901	0.00487512	0.0197533	0.148234	1.99122	TRUE	PT_S2
GRIK3	0.9664	0.0336	3.35905	0.00011223	7.74675e-05	0	0.25	0.698211	0.155236	9.73138	-22.6584	36.9664	0.199079	0.153954	0.0888206	0.0638893	1.04535	0.717434	TRUE	PT_S2
VWA3B	0.9664	0.0336	3.35905	7.70715e-05	8.99249e-05	0	0.25	-1.11495	-1.02993	6.58863	-17.8054	16.4417	0.150193	0.193708	0.0781354	0.082629	0.746955	0.885772	TRUE	PT_S2
SLC5A12	0.9664	0.0336	3.35905	0.00487061	0.0012757	0	0.25	5.06107	5.02038	4.38152	-9.1247	17.2675	2.60697	0.671728	0.631294	0.200284	45.5494	12.0908	TRUE	PT_S2
SLCO3A1	0.9664	0.0336	3.35905	0.000246493	0.00113119	0	0.25	-3.28923	-3.3007	4.34138	-13.5325	10.3347	0.373851	0.975203	0.142514	0.275209	2.53732	11.2742	TRUE	PT_S2
RBBP8NL	0.9664	0.0336	3.35905	1.60828e-05	2.94986e-05	0	0.25	-1.02187	-1.28417	5.32596	-14.5786	14.408	0.0324564	0.0608561	0.0222385	0.0367903	0.158823	0.288893	TRUE	PT_S2
KCNH1	0.9664	0.0336	3.35905	0.000134718	0.000169335	0	0.25	-1.3608	-1.17608	7.24848	-15.9749	18.9826	0.227328	0.251065	0.110258	0.107837	1.24547	1.64677	TRUE	PT_S2
FBXL7	0.9664	0.0336	3.35905	0.000241467	0.000681637	0	0.25	-1.00381	-1.07936	6.75412	-17.6219	21.8531	0.259918	0.480476	0.121544	0.174758	2.22716	6.35816	TRUE	PT_S2
PKNOX2	0.9662	0.0338	3.35291	0.000159151	0.000258838	0	0.25	-0.724445	-0.716396	7.43855	-17.0744	19.9295	0.298653	0.402541	0.123881	0.136407	1.66051	2.61539	TRUE	PT_S2
SUSD4	0.9662	0.0338	3.35291	8.85454e-05	0.000437949	0	0.25	-2.48643	-2.50927	5.39677	-16.4396	12.5849	0.133431	0.383007	0.0737278	0.164121	0.95221	4.51408	TRUE	PT_S2
DKK2	0.9662	0.0338	3.35291	8.79343e-05	7.24365e-05	0	0.25	-1.91603	-1.93749	6.53794	-19.3479	17.4041	0.146119	0.134685	0.0814078	0.06901	0.789653	0.706946	TRUE	PT_S2
CELA2B	0.9662	0.0338	3.35291	1.1549e-05	1.46887e-05	0	0.25	-1.19706	-1.43362	6.33978	-14.8662	20.0301	0.0208362	0.0230005	0.0163617	0.0156525	0.131858	0.142809	TRUE	PT_S2
SLC5A11	0.9662	0.0338	3.35291	0.000545652	0.000163105	0	0.25	3.7765	3.29447	5.24984	-9.09633	25.8466	0.335387	0.121573	0.203352	0.0721003	5.60207	1.65152	TRUE	PT_S2
SNED1	0.9662	0.0338	3.35291	0.00013618	0.000728697	0	0.25	-2.5633	-2.51157	4.60813	-15.2352	10.4193	0.164618	0.454197	0.100441	0.202116	1.411	7.69155	TRUE	PT_S2
SLC36A2	0.9662	0.0338	3.35291	0.00124349	0.000362568	0	0.25	4.83799	4.70983	4.40079	-10.851	16.0523	0.834081	0.233527	0.367504	0.11382	12.3374	3.6396	TRUE	PT_S2
LRP8	0.9662	0.0338	3.35291	8.0644e-05	0.00010438	0	0.25	-2.26294	-2.72617	4.71891	-14.7608	12.0483	0.145585	0.188278	0.0796714	0.0853763	0.805376	0.999747	TRUE	PT_S2
PPM1N	0.966	0.034	3.3468	2.63542e-05	5.6237e-05	0	0.25	-2.11437	-2.43073	4.10319	-12.4198	9.72065	0.0485511	0.0904773	0.0336583	0.0521306	0.239981	0.593376	TRUE	PT_S2
GRM6	0.966	0.034	3.3468	6.04425e-06	6.87294e-06	0	0.25	-1.7252	-1.87573	4.45183	-13.6683	11.3678	0.0101509	0.0104636	0.00814746	0.00763927	0.0502474	0.0695368	TRUE	PT_S2
SRCIN1	0.966	0.034	3.3468	8.81395e-05	8.83418e-05	0	0.25	-0.56321	-0.772112	6.21005	-15.4212	19.4004	0.177708	0.203486	0.0920262	0.0843627	0.926777	0.918822	TRUE	PT_S2
SNAP91	0.966	0.034	3.3468	4.01747e-05	4.40749e-05	0	0.25	-1.35242	-1.26346	6.73258	-18.6657	17.9122	0.0719249	0.0690637	0.0465473	0.0446242	0.393027	0.406088	TRUE	PT_S2
LYPD6B	0.966	0.034	3.3468	6.59871e-05	0.000249649	0	0.25	-2.69453	-2.64932	5.91229	-18.0099	14.5205	0.101509	0.256292	0.061707	0.120062	0.735274	2.57871	TRUE	PT_S2
CRIP1	0.966	0.034	3.3468	9.79232e-05	0.00177413	0	0.25	-2.07703	-1.77556	6.50157	-21.8631	17.5783	0.0353948	0.405067	0.0247095	0.149371	0.920931	17.7695	TRUE	PT_S2
HS3ST2	0.966	0.034	3.3468	3.90378e-05	4.46479e-05	0	0.25	-1.90064	-1.45047	7.50409	-22.1145	17.6641	0.0734608	0.0661576	0.0467477	0.037943	0.374415	0.536323	TRUE	PT_S2
KRT5	0.966	0.034	3.3468	3.60417e-06	3.49215e-06	0	0.25	-1.77846	-2.31899	6.09865	-17.1732	17.227	0.00734606	0.00788328	0.00594364	0.0061312	0.0352596	0.0365575	TRUE	PT_S2
OR1D2	0.966	0.034	3.3468	5.16319e-06	3.19478e-06	0	0.25	1.52182	1.14054	6.26106	-15.0143	25.6926	0.00727928	0.00584993	0.00574329	0.0045026	0.0555939	0.0299984	TRUE	PT_S2
FMN2	0.966	0.034	3.3468	0.000122531	0.000156332	0	0.25	-0.508742	-0.432526	6.66123	-17.0823	19.184	0.196808	0.236025	0.100441	0.0908585	1.1977	1.61003	TRUE	PT_S2
WNT3A	0.966	0.034	3.3468	1.98242e-05	2.65355e-05	0	0.25	0.139921	-0.590387	7.17761	-18.5675	26.7208	0.0414721	0.0672253	0.0258448	0.0360022	0.188637	0.284639	TRUE	PT_S2
GDPD4	0.966	0.034	3.3468	7.46372e-05	3.47036e-05	0	0.25	2.49245	1.52983	9.00126	-20.81	37.5357	0.116201	0.0554479	0.075197	0.0357952	0.71403	0.340522	TRUE	PT_S2
LINC01862	0.966	0.034	3.3468	1.90646e-05	1.86369e-05	0	0.25	-1.00215	-0.929631	5.84302	-16.229	16.1902	0.0355952	0.0375352	0.0233738	0.0231805	0.201435	0.189661	TRUE	PT_S2
MTRNR2L1	0.9658	0.0342	3.34073	0.00060103	0.000445265	0	0.25	0.870289	0.851769	6.23756	-20.1134	21.4738	0.505546	0.349682	0.145185	0.103853	6.55319	4.61938	TRUE	PT_S2
ADAM2	0.9658	0.0342	3.34073	1.51715e-05	1.46335e-05	0	0.25	0.19637	-0.268376	7.09133	-17.4273	25.1916	0.0293844	0.0268476	0.0217043	0.0193052	0.151032	0.146356	TRUE	PT_S2
UMODL1	0.9658	0.0342	3.34073	4.4654e-05	7.06065e-05	0	0.25	-1.7577	-1.94084	5.69375	-17.0282	14.9319	0.0887539	0.162737	0.0566315	0.0717078	0.441364	0.724151	TRUE	PT_S2
AFP	0.9658	0.0342	3.34073	0.000240254	5.84529e-05	0	0.25	3.76775	3.89841	4.08678	-9.3095	15.5823	0.159543	0.0548629	0.114799	0.0398806	2.19382	0.572715	TRUE	PT_S2
XCL2	0.9658	0.0342	3.34073	1.5182e-06	0.000157067	0	0.25	-2.14241	-1.60466	6.7358	-22.3212	14.7623	0.00253773	0.0371434	0.00186991	0.0181742	0.0273973	2.03113	TRUE	PT_S2
H3F3B	0.9658	0.0342	3.34073	0.000919502	0.00765449	0	0.25	-1.71191	-1.66944	5.22452	-18.7076	14.5096	0.51063	1.79234	0.281488	0.421035	10.6986	70.0206	TRUE	PT_S2
ST8SIA6	0.9658	0.0342	3.34073	4.92587e-05	0.000121734	0	0.25	-3.08761	-3.17324	5.44901	-17.3304	14.4594	0.087819	0.137424	0.0538266	0.0756263	0.47236	1.20287	TRUE	PT_S2
TPSB2	0.9658	0.0342	3.34073	2.04259e-06	0.000234789	0	0.25	-1.79973	-1.9291	5.59373	-24.4696	17.3663	0.00207026	0.0470884	0.00180313	0.00449951	0.0264256	1.21257	TRUE	PT_S2
SLC8A3	0.9658	0.0342	3.34073	6.88764e-05	4.51098e-05	0	0.25	-0.780721	-0.946325	7.42689	-17.1797	24.8595	0.131828	0.0875021	0.0805396	0.0518587	0.709982	0.438337	TRUE	PT_S2
CRHR2	0.9658	0.0342	3.34073	2.50435e-05	2.97875e-05	0	0.25	0.0668999	-0.956238	7.89288	-16.8341	30.1723	0.0493525	0.0618174	0.0330573	0.0388082	0.237756	0.29581	TRUE	PT_S2
NETO2	0.9658	0.0342	3.34073	3.00442e-05	5.6695e-05	0	0.25	-2.50059	-2.96152	4.0738	-12.5694	11.1549	0.054428	0.0720661	0.0412048	0.0502919	0.311735	0.582143	TRUE	PT_S2
POTEF	0.9658	0.0342	3.34073	1.42451e-06	2.83595e-06	0	0.25	-0.56711	-1.05516	6.91467	-18.209	27.0753	0.00213704	0.00311507	0.00213704	0.00260514	0.00934898	0.0241427	TRUE	PT_S2
HAO2	0.9658	0.0342	3.34073	0.00108994	0.000256671	0	0.25	4.70899	4.60713	3.61294	-7.96883	19.929	0.580875	0.165172	0.354214	0.103034	10.6124	2.53855	TRUE	PT_S2
PIP5KL1	0.9658	0.0342	3.34073	2.80424e-05	4.1056e-05	0	0.25	-1.73139	-2.13298	4.31362	-12.8163	10.7997	0.0516231	0.0814888	0.0359289	0.0465402	0.284065	0.411469	TRUE	PT_S2
SAMSN1	0.9658	0.0342	3.34073	5.02177e-05	0.000443495	0	0.25	-2.55079	-2.74683	5.05501	-15.6048	13.05	0.0619745	0.197428	0.0438093	0.112228	0.453832	5.21394	TRUE	PT_S2
CALML3	0.9658	0.0342	3.34073	0.000110173	2.99292e-05	0	0.25	4.01303	4.16847	4.66526	-12.7922	19.1107	0.10458	0.0311955	0.0769334	0.0221051	1.1824	0.339743	TRUE	PT_S2
ROR2	0.9656	0.0344	3.33469	0.000172125	0.000276309	0	0.25	-1.8342	-1.69296	7.51249	-18.836	18.3509	0.28316	0.374506	0.126553	0.130554	1.70711	2.92977	TRUE	PT_S2
OR5V1	0.9656	0.0344	3.33469	1.50744e-05	1.3202e-05	0	0.25	-0.319986	-1.06183	8.38433	-21.84	30.8115	0.0275144	0.025593	0.0207026	0.0181896	0.14286	0.129659	TRUE	PT_S2
CNTN1	0.9656	0.0344	3.33469	0.000111847	0.000244508	0	0.25	-1.73233	-1.58353	6.07731	-16.2599	15.1583	0.164485	0.238425	0.0909577	0.114555	1.08641	2.28373	TRUE	PT_S2
DDC	0.9656	0.0344	3.33469	0.00140734	0.000346278	0	0.25	4.80388	5.00896	3.72742	-7.66592	14.7847	1.04867	0.335518	0.448177	0.147819	15.2779	3.59991	TRUE	PT_S2
LRCOL1	0.9656	0.0344	3.33469	1.23616e-05	2.07069e-05	0	0.25	-1.40086	-1.5267	5.80896	-15.7584	17.0468	0.0240417	0.0380887	0.018098	0.0268116	0.134619	0.228761	TRUE	PT_S2
FOSL1	0.9656	0.0344	3.33469	1.53679e-05	5.77347e-05	0	0.25	-2.19567	-2.45009	4.04831	-13.0546	9.83336	0.0272473	0.0625012	0.0218379	0.0427793	0.159999	0.585651	TRUE	PT_S2
GLP2R	0.9656	0.0344	3.33469	2.06926e-05	1.92014e-05	0	0.25	-0.12968	-0.379385	7.35827	-16.8984	24.2925	0.0344599	0.0395629	0.0251102	0.0245124	0.165078	0.185604	TRUE	PT_S2
GCNT7	0.9656	0.0344	3.33469	1.41733e-05	2.90568e-05	0	0.25	-2.01094	-2.04379	5.73928	-14.5864	13.3367	0.0209029	0.0263439	0.0168292	0.0201922	0.116166	0.261733	TRUE	PT_S2
GZMB	0.9656	0.0344	3.33469	6.47354e-06	0.00128621	0	0.25	-2.70979	-2.28628	7.34296	-29.2751	17.6791	0.0068118	0.22228	0.00614398	0.0747023	0.116574	16.6229	TRUE	PT_S2
DOK7	0.9654	0.0346	3.32869	0.000101396	9.0427e-05	0	0.25	-1.74798	-2.14252	5.48056	-16.1701	14.2623	0.185655	0.199604	0.0938293	0.0810035	0.970471	0.934993	TRUE	PT_S2
LYPD6	0.9654	0.0346	3.32869	7.54876e-05	0.000139983	0	0.25	-1.75483	-1.70754	6.28648	-16.178	15.5729	0.126151	0.178657	0.0795379	0.095219	0.786353	1.40338	TRUE	PT_S2
ART4	0.9654	0.0346	3.32869	1.64401e-05	4.18488e-05	0	0.25	-2.00053	-2.06677	4.65568	-16.9701	10.8694	0.0267798	0.0470992	0.0235742	0.0352853	0.166059	0.410465	TRUE	PT_S2
ADAMTS2	0.9654	0.0346	3.32869	0.000108451	0.000144734	0	0.25	-0.968502	-0.910826	5.92702	-16.2334	13.6955	0.205289	0.22331	0.0916923	0.0840289	1.05032	1.40639	TRUE	PT_S2
FCGR3A	0.9654	0.0346	3.32869	7.85947e-06	0.000497807	0	0.25	-1.63635	-1.08759	6.31799	-22.3806	20.6721	0.00514224	0.137112	0.0045412	0.0585183	0.111805	6.14259	TRUE	PT_S2
MUSK	0.9654	0.0346	3.32869	4.00875e-05	4.61422e-05	0	0.25	-1.30761	-1.39357	8.39967	-20.0907	25.7168	0.0732605	0.0846403	0.0519567	0.0482554	0.384428	0.455212	TRUE	PT_S2
FMNL1	0.9654	0.0346	3.32869	3.26765e-05	0.000195219	0	0.25	-2.52056	-2.5658	4.79148	-13.6463	12.649	0.0551626	0.112154	0.0358622	0.0707344	0.307956	2.01988	TRUE	PT_S2
CACNG6	0.9654	0.0346	3.32869	6.62886e-06	6.57191e-06	0	0.25	0.0730834	-0.356827	6.90859	-16.6257	25.7771	0.0114198	0.0125062	0.00941632	0.0089403	0.0615995	0.0639295	TRUE	PT_S2
CLIC3	0.9654	0.0346	3.32869	7.75694e-06	0.000207875	0	0.25	-1.98819	-1.88694	5.60405	-21.0356	14.2396	0.0114866	0.059177	0.00901563	0.0389226	0.10119	2.67004	TRUE	PT_S2
TCIM	0.9654	0.0346	3.32869	5.38174e-05	0.000709272	0	0.25	-2.82486	-2.98689	3.92794	-15.772	11.7697	0.0341928	0.257214	0.0281822	0.140103	0.688685	6.53012	TRUE	PT_S2
GRIK5	0.9652	0.0348	3.32272	4.53406e-05	0.000130824	0	0.25	-1.71239	-1.64013	5.50679	-14.7493	13.84	0.0701217	0.122069	0.0444103	0.0780986	0.444666	1.34402	TRUE	PT_S2
KIAA1211	0.9652	0.0348	3.32272	0.000157826	0.000135489	0	0.25	0.452604	0.357562	6.42133	-14.9468	19.5699	0.255911	0.204497	0.128089	0.0977407	1.65112	1.37724	TRUE	PT_S2
ITPRID1	0.9652	0.0348	3.32272	4.60776e-05	3.44581e-05	0	0.25	-0.868859	-1.00371	7.64088	-19.8476	22.9186	0.0830107	0.0623436	0.0569654	0.0411816	0.469065	0.349071	TRUE	PT_S2
CPXM2	0.9652	0.0348	3.32272	0.000101803	0.000242428	0	0.25	-1.10347	-1.26452	6.08054	-17.0991	19.3973	0.172766	0.264988	0.0890878	0.120124	1.06713	2.48265	TRUE	PT_S2
ABCC8	0.9652	0.0348	3.32272	5.29323e-05	4.68664e-05	0	0.25	-0.379393	-0.582025	6.75561	-16.6191	21.9728	0.103579	0.0984756	0.0608388	0.0542784	0.537988	0.456204	TRUE	PT_S2
TNF	0.9652	0.0348	3.32272	6.6082e-06	0.000236901	0	0.25	-2.80145	-2.65787	5.39388	-19.0608	13.3799	0.00527581	0.0766726	0.0045412	0.033873	0.0652141	1.81629	TRUE	PT_S2
KLF2	0.9652	0.0348	3.32272	7.44791e-05	0.00259672	0	0.25	-3.2142	-3.07676	5.55481	-19.6593	13.1734	0.0377323	0.758215	0.0305196	0.198779	0.898588	22.4675	TRUE	PT_S2
PCDHA9	0.9652	0.0348	3.32272	5.49273e-05	5.38955e-05	0	0.25	0.189521	-0.649311	8.37565	-20.5011	34.2264	0.111393	0.114807	0.067517	0.0617477	0.638457	0.56022	TRUE	PT_S2
OLFM1	0.965	0.035	3.31678	3.1056e-05	3.6377e-05	0	0.25	-1.0548	-1.36285	5.15908	-13.9103	17.5677	0.0530923	0.0666829	0.0388674	0.0403689	0.268063	0.336107	TRUE	PT_S2
LRRC74A	0.965	0.035	3.31678	1.68445e-05	2.65913e-05	0	0.25	-0.666105	-0.859122	7.30249	-18.1262	24.1859	0.0287165	0.0484674	0.0217711	0.0285422	0.147849	0.259367	TRUE	PT_S2
VWC2L	0.965	0.035	3.31678	4.37152e-05	5.36162e-05	0	0.25	-0.210237	-0.536886	6.71125	-13.6497	21.6881	0.081942	0.08464	0.0516896	0.0527827	0.449913	0.541041	TRUE	PT_S2
CD79B	0.965	0.035	3.31678	9.34737e-06	0.000226463	0	0.25	-2.00344	-1.93291	5.23384	-18.5388	14.4226	0.00801389	0.0456408	0.00621077	0.0336227	0.0738257	1.88318	TRUE	PT_S2
LTBP4	0.965	0.035	3.31678	6.70057e-05	0.000175799	0	0.25	-2.55806	-2.8413	4.09935	-13.5985	11.6532	0.119006	0.245487	0.0719247	0.106347	0.70183	1.93987	TRUE	PT_S2
PPP2R2C	0.965	0.035	3.31678	0.000106009	9.12901e-05	0	0.25	-0.343508	-0.349591	7.46685	-18.7323	21.1999	0.195873	0.198725	0.0943636	0.0819182	1.01315	0.920585	TRUE	PT_S2
GPR78	0.965	0.035	3.31678	3.48009e-05	3.14945e-05	0	0.25	-0.779865	-1.08323	7.32413	-18.0893	22.7067	0.0687194	0.0724936	0.0462134	0.0421582	0.347588	0.311432	TRUE	PT_S2
NETO1	0.965	0.035	3.31678	2.95434e-05	3.09873e-05	0	0.25	-0.849845	-0.734884	7.15216	-17.5117	23.1586	0.0508217	0.0486753	0.0357286	0.0318797	0.269917	0.298104	TRUE	PT_S2
HOXC13	0.965	0.035	3.31678	5.44915e-06	7.64912e-06	0	0.25	-0.615258	-1.36333	7.77751	-19.5709	26.7921	0.0110191	0.0170147	0.00928276	0.0134089	0.0550219	0.072338	TRUE	PT_S2
HBB	0.9648	0.0352	3.31087	0.00127365	0.000913447	0	0.25	-1.56034	-0.588587	8.62622	-30.831	29.0539	1.61406	1.73893	0.00634433	0.0195463	10.3824	11.5492	TRUE	PT_S2
IER5	0.9648	0.0352	3.31087	4.56647e-05	0.000332441	0	0.25	-2.01513	-2.18755	6.26617	-20.3667	16.2535	0.0723256	0.23529	0.0539602	0.109234	0.467703	3.53666	TRUE	PT_S2
MPP2	0.9648	0.0352	3.31087	3.94861e-05	5.41975e-05	0	0.25	-1.89318	-2.0806	4.91983	-15.0638	13.1038	0.0722588	0.106703	0.0516228	0.0590498	0.380092	0.55725	TRUE	PT_S2
NLRP4	0.9648	0.0352	3.31087	1.10002e-05	8.54198e-06	0	0.25	-0.649042	-0.640543	6.14369	-15.9964	18.9728	0.0189662	0.0148084	0.0132229	0.0104762	0.0942826	0.0812153	TRUE	PT_S2
SLC28A3	0.9648	0.0352	3.31087	2.07628e-05	2.5106e-05	0	0.25	-1.39932	-1.61418	6.2424	-16.0366	18.1681	0.0436091	0.0548033	0.029451	0.0336474	0.220836	0.250485	TRUE	PT_S2
DOC2B	0.9648	0.0352	3.31087	4.06471e-05	0.00011769	0	0.25	-2.15444	-2.17684	5.194	-14.7402	12.2261	0.0651132	0.127537	0.0480166	0.0719458	0.441602	1.16505	TRUE	PT_S2
MMP26	0.9648	0.0352	3.31087	6.7833e-05	6.40777e-05	0	0.25	-0.226301	-0.33517	7.54915	-17.4571	23.7483	0.116535	0.120253	0.0691198	0.0640994	0.636593	0.658197	TRUE	PT_S2
ANGPT4	0.9646	0.0354	3.305	1.80712e-05	2.13945e-05	0	0.25	-0.802459	-1.12408	6.50695	-16.7458	19.3458	0.0339256	0.0532638	0.0241752	0.030177	0.164922	0.219028	TRUE	PT_S2
CCL4L2	0.9646	0.0354	3.305	1.63091e-05	0.000587803	0	0.25	-1.00054	-0.578718	5.77489	-21.1879	17.2833	0.0100174	0.260852	0.00560972	0.0328594	0.223028	6.21628	TRUE	PT_S2
FAM9B	0.9646	0.0354	3.305	7.04368e-05	5.09582e-05	0	0.25	-0.968822	-0.815999	6.92135	-17.3803	16.8426	0.121677	0.0953378	0.0734607	0.0567692	0.681882	0.503169	TRUE	PT_S2
AZGP1	0.9646	0.0354	3.305	0.00086699	0.00019513	0	0.25	4.70493	4.87131	3.53987	-6.15222	15.5115	0.53166	0.13723	0.302925	0.077805	10.346	2.26093	TRUE	PT_S2
GIPR	0.9646	0.0354	3.305	2.94691e-05	5.76923e-05	0	0.25	-1.95732	-2.04698	4.54777	-14.1591	11.9539	0.0573664	0.117309	0.0419394	0.0596154	0.308645	0.627852	TRUE	PT_S2
CMA1	0.9646	0.0354	3.305	1.618e-06	1.34499e-06	0	0.25	-0.651223	-1.46144	6.40934	-15.3481	25.788	0.00247095	0.00253099	0.0022706	0.00210451	0.0155759	0.0136332	TRUE	PT_S2
PSG6	0.9644	0.0356	3.29916	6.45103e-06	4.84561e-06	0	0.25	-0.762631	-1.18713	6.4768	-17.0022	21.3221	0.0130226	0.0086002	0.0101509	0.0063537	0.0663688	0.0462699	TRUE	PT_S2
AC233755.1	0.9644	0.0356	3.29916	5.75074e-07	4.09042e-07	0	0.25	-0.577404	-0.960287	5.33131	-13.8633	17.2834	0.00100174	0.000791122	0.000868171	0.000624245	0.00595219	0.00549524	TRUE	PT_S2
SLCO6A1	0.9644	0.0356	3.29916	4.81551e-05	3.30347e-05	0	0.25	1.32875	0.607327	8.46229	-16.3375	33.0095	0.0724592	0.0517513	0.0517564	0.0359559	0.437812	0.309683	TRUE	PT_S2
SGCG	0.9644	0.0356	3.29916	3.25187e-05	2.91199e-05	0	0.25	-1.16347	-1.16223	5.66804	-14.9383	14.4336	0.0532927	0.0495495	0.0377989	0.0318427	0.30882	0.288497	TRUE	PT_S2
CHST15	0.9644	0.0356	3.29916	7.46738e-05	0.000174848	0	0.25	-1.33745	-1.34649	4.8089	-14.0392	13.4244	0.121343	0.170865	0.0695873	0.0865815	0.739881	1.71182	TRUE	PT_S2
TCERG1L	0.9644	0.0356	3.29916	9.41505e-05	6.98917e-05	0	0.25	-1.57895	-1.29383	6.66338	-18.0663	16.528	0.162682	0.141527	0.0854815	0.0643868	0.857989	0.657435	TRUE	PT_S2
SYT8	0.9644	0.0356	3.29916	1.16521e-05	3.40142e-05	0	0.25	-0.805873	-0.9861	5.67465	-17.316	15.7763	0.0272473	0.0775897	0.0195005	0.0440371	0.117542	0.341351	TRUE	PT_S2
SOCS3	0.9644	0.0356	3.29916	3.83851e-05	0.000295039	0	0.25	-2.70089	-2.7462	4.91319	-17.7719	15.5182	0.049486	0.191795	0.0363964	0.103325	0.378569	2.98634	TRUE	PT_S2
PLG	0.9644	0.0356	3.29916	0.00338948	0.000825922	0	0.25	5.62125	5.99847	4.47847	-7.31484	17.8948	1.57959	0.413809	0.54254	0.149751	29.7602	7.48003	TRUE	PT_S2
LRFN5	0.9644	0.0356	3.29916	7.58924e-05	0.000101731	0	0.25	-0.569917	-0.681543	7.66206	-17.6908	26.0317	0.110391	0.116886	0.0707894	0.0662039	0.693215	0.902626	TRUE	PT_S2
SPATA3	0.9644	0.0356	3.29916	1.44269e-05	1.16187e-05	0	0.25	-1.52259	-1.7181	6.59833	-16.7936	16.8758	0.0265127	0.024731	0.0197008	0.0167434	0.133357	0.116891	TRUE	PT_S2
PDZRN4	0.9642	0.0358	3.29335	0.000165994	0.000161982	0	0.25	-0.842983	-0.898878	6.84536	-19.2544	20.2084	0.274077	0.241995	0.128356	0.104762	1.59497	1.57364	TRUE	PT_S2
JAK3	0.9642	0.0358	3.29335	1.91576e-05	0.000111335	0	0.25	-2.60871	-2.68004	4.13386	-13.8292	11.3329	0.0350609	0.0825858	0.0237745	0.0529897	0.207243	1.16356	TRUE	PT_S2
MYO3B	0.9642	0.0358	3.29335	0.000231215	0.000842739	0	0.25	-2.46443	-2.24897	6.29073	-16.9737	13.7504	0.32717	0.765343	0.138306	0.241703	2.36535	8.61664	TRUE	PT_S2
OR2T11	0.9642	0.0358	3.29335	0.000153437	4.95257e-05	0	0.25	2.25069	1.95054	5.96178	-14.6372	23.6632	0.0949642	0.0289088	0.0591024	0.0205135	1.47313	0.443546	TRUE	PT_S2
CASZ1	0.9642	0.0358	3.29335	0.00032742	0.000891779	0	0.25	-2.06084	-2.06609	4.6178	-14.0259	11.3352	0.536535	1.09863	0.18078	0.268867	3.46821	9.25864	TRUE	PT_S2
CST6	0.9642	0.0358	3.29335	3.21933e-06	1.09675e-05	0	0.25	-1.33767	-1.4263	4.84208	-17.2367	14.2555	0.00487511	0.0182106	0.00420729	0.0130782	0.0245399	0.0979383	TRUE	PT_S2
NALCN	0.9642	0.0358	3.29335	8.57081e-05	9.54636e-05	0	0.25	-0.807086	-0.760975	7.22045	-18.3141	21.1442	0.152597	0.148737	0.0862829	0.0753204	0.848245	0.955313	TRUE	PT_S2
ABCC9	0.9642	0.0358	3.29335	3.54486e-05	0.000103153	0	0.25	-2.22056	-2.23203	5.20334	-15.0289	12.1973	0.0716577	0.102104	0.0448778	0.0577674	0.394591	1.01504	TRUE	PT_S2
NOS1	0.9642	0.0358	3.29335	0.000116531	0.000374328	0	0.25	-2.14968	-1.94235	6.27172	-18.2823	16.2431	0.193202	0.330149	0.0971684	0.139241	1.2325	3.70421	TRUE	PT_S2
RETN	0.9642	0.0358	3.29335	1.69125e-06	1.19503e-05	0	0.25	-0.84249	-0.710197	5.7097	-20.0961	18.3578	0.00327234	0.0139526	0.00273808	0.0054266	0.0172268	0.1452	TRUE	PT_S2
LRRC9	0.9642	0.0358	3.29335	7.48508e-05	7.37846e-05	0	0.25	-1.37856	-1.38574	6.77989	-17.6166	17.9523	0.129557	0.105442	0.0846801	0.0661699	0.721393	0.785513	TRUE	PT_S2
CASR	0.9642	0.0358	3.29335	0.000348906	0.00173166	0	0.25	-0.47056	-0.386668	6.61521	-17.3669	18.8826	0.315016	0.926043	0.155803	0.225729	3.72372	17.2885	TRUE	PT_S2
APOE	0.964	0.036	3.28757	0.00888363	0.00226259	0	0.25	3.86355	3.75443	5.53012	-15.1587	25.8926	4.5815	1.18573	0.47883	0.147736	94.9381	22.6473	TRUE	PT_S2
COL20A1	0.964	0.036	3.28757	3.47682e-05	2.36645e-05	0	0.25	0.904415	0.209614	7.59148	-18.8676	28.6627	0.0680516	0.0544058	0.0452117	0.0328254	0.350389	0.235557	TRUE	PT_S2
KNDC1	0.964	0.036	3.28757	3.21561e-05	6.43427e-05	0	0.25	-1.8368	-1.93778	4.82244	-13.5057	11.3517	0.0599041	0.0856067	0.0367303	0.0518679	0.285202	0.663794	TRUE	PT_S2
MRVI1	0.964	0.036	3.28757	4.8721e-05	0.000142405	0	0.25	-2.15557	-2.35363	5.06472	-15.7518	12.0987	0.0872847	0.182089	0.0544277	0.0864641	0.52156	1.42081	TRUE	PT_S2
ST8SIA2	0.964	0.036	3.28757	2.71036e-05	2.1097e-05	0	0.25	0.957643	0.0210981	8.51746	-19.1193	34.893	0.0460801	0.0446227	0.0331241	0.0281714	0.262566	0.218576	TRUE	PT_S2
SLC1A2	0.964	0.036	3.28757	6.15025e-05	7.57263e-05	0	0.25	-2.20792	-2.73282	5.64663	-16.1401	13.5636	0.111259	0.166409	0.0650461	0.072774	0.557469	0.759217	TRUE	PT_S2
APBA2	0.964	0.036	3.28757	0.00010042	0.000152644	0	0.25	-1.97139	-2.07411	5.11759	-15.731	14.4513	0.187391	0.195833	0.0921597	0.0914704	0.99507	1.78292	TRUE	PT_S2
SIAH3	0.964	0.036	3.28757	9.02356e-05	0.00013272	0	0.25	-1.44669	-1.63534	6.03084	-17.1061	15.3146	0.161346	0.223093	0.0903566	0.0968908	0.893991	1.32048	TRUE	PT_S2
CACNG4	0.964	0.036	3.28757	4.59111e-05	4.09911e-05	0	0.25	0.243261	-0.40051	7.72433	-18.0951	27.2514	0.0865499	0.0776434	0.0524242	0.0446273	0.457203	0.397898	TRUE	PT_S2
TGM6	0.964	0.036	3.28757	1.73539e-05	1.33297e-05	0	0.25	-0.345667	-0.162033	6.65295	-15.5319	18.626	0.031655	0.0229726	0.0221718	0.01598	0.180665	0.133503	TRUE	PT_S2
CHRM2	0.964	0.036	3.28757	3.04892e-05	2.58518e-05	0	0.25	0.540399	0.219989	7.55404	-17.7651	26.7836	0.0538937	0.0506378	0.0381995	0.0331684	0.291734	0.255911	TRUE	PT_S2
TPSD1	0.964	0.036	3.28757	2.29793e-06	3.39107e-06	0	0.25	-1.45416	-1.83202	5.42792	-17.7283	16.5192	0.00347269	0.00582211	0.0026713	0.00444697	0.0158844	0.0301037	TRUE	PT_S2
CBLN1	0.964	0.036	3.28757	8.64774e-06	9.46651e-06	0	0.25	1.0349	-0.149291	8.22455	-18.1538	33.8282	0.0163617	0.0227995	0.0135568	0.0169999	0.0776167	0.0905933	TRUE	PT_S2
FLI1	0.9638	0.0362	3.28182	6.21472e-05	0.000491542	0	0.25	-2.73116	-2.74863	4.22242	-14.3705	10.0124	0.0921597	0.275415	0.0585682	0.1342	0.662399	4.4278	TRUE	PT_S2
TMEM108	0.9638	0.0362	3.28182	0.000110094	0.000142244	0	0.25	-1.70098	-1.65663	6.28319	-15.8137	13.8345	0.197008	0.216243	0.10358	0.09919	1.17778	1.44674	TRUE	PT_S2
COL26A1	0.9638	0.0362	3.28182	0.000110598	0.00016242	0	0.25	-0.0474914	-0.443491	6.31234	-13.6635	22.0199	0.192133	0.277034	0.0965006	0.107358	1.14585	1.69636	TRUE	PT_S2
TSPAN32	0.9638	0.0362	3.28182	1.72811e-05	7.63729e-05	0	0.25	-2.26496	-2.18451	4.96087	-13.4999	12.5866	0.0338588	0.0804587	0.0239081	0.0488703	0.168841	0.965761	TRUE	PT_S2
CSGALNACT1	0.9638	0.0362	3.28182	0.000197257	0.00107546	0	0.25	-3.35083	-3.18409	5.27635	-16.0904	12.7759	0.264593	0.860534	0.127822	0.241586	2.13636	10.3446	TRUE	PT_S2
ESRRB	0.9638	0.0362	3.28182	0.000209349	0.000992146	0	0.25	0.00240886	-0.510284	7.53046	-16.8835	26.6229	0.254442	0.770374	0.121878	0.209379	2.21145	10.0181	TRUE	PT_S2
CUX2	0.9638	0.0362	3.28182	0.000131398	0.000111603	0	0.25	-0.524223	-0.26153	7.07689	-17.6478	18.0692	0.228797	0.199923	0.104114	0.0849189	1.29338	1.13332	TRUE	PT_S2
VWC2	0.9638	0.0362	3.28182	5.60073e-05	5.64259e-05	0	0.25	-0.223467	-0.631852	6.70397	-16.3206	24.5109	0.0968345	0.0981783	0.0637104	0.0579837	0.546976	0.5583	TRUE	PT_S2
SMOC1	0.9638	0.0362	3.28182	7.36873e-05	8.12388e-05	0	0.25	-0.853455	-0.960415	7.05267	-18.1446	22.6027	0.148924	0.13856	0.0804728	0.0681076	0.809099	0.794323	TRUE	PT_S2
RIMS4	0.9638	0.0362	3.28182	1.99781e-05	1.82085e-05	0	0.25	0.216164	-0.372136	7.72759	-18.6843	26.9362	0.0358623	0.0410433	0.0266462	0.0248925	0.2018	0.173879	TRUE	PT_S2
IGFN1	0.9638	0.0362	3.28182	2.50745e-05	3.17795e-05	0	0.25	1.29454	0.511927	8.32906	-18.6286	31.9789	0.0440767	0.0447371	0.0331909	0.0294909	0.231433	0.317606	TRUE	PT_S2
SYT2	0.9638	0.0362	3.28182	8.86857e-05	7.35306e-05	0	0.25	-1.48305	-1.70502	5.77789	-15.2023	14.223	0.164618	0.137178	0.09423	0.0726442	0.886418	0.757228	TRUE	PT_S2
FTCD	0.9638	0.0362	3.28182	0.00255704	0.00075025	0	0.25	4.75557	4.60547	4.25145	-10.3755	18.9146	1.12936	0.356492	0.487044	0.168098	24.9961	7.22134	TRUE	PT_S2
C5orf67	0.9638	0.0362	3.28182	0.00031467	0.000214536	0	0.25	2.35886	1.85977	7.91383	-16.6139	31.0945	0.237479	0.236773	0.139041	0.108031	2.82278	1.97968	TRUE	PT_S2
PCBP3	0.9638	0.0362	3.28182	0.000116152	0.000221218	0	0.25	-2.134	-2.18999	5.58913	-15.8711	14.3046	0.221651	0.32444	0.103246	0.122225	1.16111	2.27531	TRUE	PT_S2
CPAMD8	0.9638	0.0362	3.28182	6.71176e-05	0.000195264	0	0.25	-2.51548	-2.56668	5.17844	-16.1163	12.6368	0.120608	0.233166	0.0623748	0.10174	0.70378	2.01911	TRUE	PT_S2
COMP	0.9638	0.0362	3.28182	1.14986e-05	2.98163e-05	0	0.25	-1.49168	-1.53784	4.86885	-16.5545	12.2125	0.0216375	0.0308556	0.0177641	0.0212923	0.11717	0.272651	TRUE	PT_S2
LGR5	0.9638	0.0362	3.28182	4.001e-05	5.2933e-05	0	0.25	-0.868206	-0.869321	6.34739	-15.8419	18.4223	0.0703888	0.0925231	0.0459463	0.053135	0.391991	0.520379	TRUE	PT_S2
KCNT1	0.9636	0.0364	3.27611	5.47874e-05	4.0644e-05	0	0.25	-1.31252	-1.80271	6.27461	-16.7063	15.723	0.10044	0.0862146	0.0510218	0.0426495	0.483535	0.38348	TRUE	PT_S2
CDHR4	0.9636	0.0364	3.27611	8.21119e-06	8.30229e-06	0	0.25	-1.22352	-1.27183	6.05262	-15.6561	17.4041	0.015026	0.0161187	0.0114866	0.0104484	0.0743929	0.0779773	TRUE	PT_S2
HAVCR1	0.9636	0.0364	3.27611	0.00015565	0.000172094	0	0.25	0.846246	0.914043	5.90192	-15.1473	18.0806	0.181514	0.156599	0.114332	0.0890445	1.44271	1.63397	TRUE	PT_S2
RAP1GAP2	0.9636	0.0364	3.27611	0.000237763	0.000862487	0	0.25	-2.68999	-2.64746	4.46075	-13.0384	10.2567	0.379127	0.89718	0.14612	0.267118	2.55629	9.48925	TRUE	PT_S2
PCDHA7	0.9636	0.0364	3.27611	5.38764e-05	4.94532e-05	0	0.25	1.14086	0.191132	7.61833	-19.6077	33.2629	0.113864	0.115644	0.0679177	0.0599862	0.633825	0.504602	TRUE	PT_S2
WNK2	0.9636	0.0364	3.27611	9.69825e-05	0.000120481	0	0.25	-0.374725	-0.576659	5.51312	-13.4727	16.9045	0.175637	0.211756	0.0897556	0.0918969	0.92181	1.20356	TRUE	PT_S2
REC114	0.9636	0.0364	3.27611	2.91952e-05	2.73174e-05	0	0.25	-1.45373	-1.35658	6.49777	-15.7483	14.9858	0.0510888	0.0440264	0.0339255	0.0296145	0.282437	0.271439	TRUE	PT_S2
MUC1	0.9636	0.0364	3.27611	8.06001e-05	0.000447752	0	0.25	-2.37319	-2.49762	4.3111	-14.3209	10.6371	0.0823429	0.305452	0.0589021	0.165137	1.11055	4.663	TRUE	PT_S2
PGLYRP1	0.9636	0.0364	3.27611	4.86644e-06	8.52198e-06	0	0.25	-0.803471	-1.17725	4.87413	-13.2886	14.6986	0.00861493	0.0157848	0.00687859	0.0120986	0.0460376	0.0901719	TRUE	PT_S2
NTNG1	0.9636	0.0364	3.27611	0.000112817	0.000177814	0	0.25	-1.11687	-1.00187	6.4908	-17.6672	19.3847	0.175771	0.251467	0.101109	0.0942671	1.19262	1.98379	TRUE	PT_S2
AGXT2	0.9636	0.0364	3.27611	0.00295113	0.000812851	0	0.25	5.46291	5.37513	4.49614	-7.6965	19.0595	1.48315	0.448843	0.571056	0.182168	26.8206	7.72314	TRUE	PT_S2
GPSM1	0.9636	0.0364	3.27611	5.40126e-05	0.000100306	0	0.25	-1.71549	-1.78542	4.48724	-13.1734	10.8137	0.0914251	0.163908	0.0585682	0.0811889	0.557127	1.1244	TRUE	PT_S2
NAT8	0.9634	0.0366	3.27042	0.00228422	0.000464064	0	0.25	4.51299	4.5182	4.81557	-10.2397	21.6843	1.26529	0.286898	0.333244	0.0787197	26.0066	5.14317	TRUE	PT_S2
XKR4	0.9634	0.0366	3.27042	0.000165902	0.000296206	0	0.25	-0.903745	-0.741717	6.34299	-15.7004	15.2785	0.267264	0.326047	0.119874	0.120458	1.63823	2.66789	TRUE	PT_S2
MAPK4	0.9634	0.0366	3.27042	0.000118812	0.000371793	0	0.25	-1.22721	-1.218	6.44854	-15.2719	17.4902	0.162949	0.328699	0.0932283	0.143672	1.12608	3.45703	TRUE	PT_S2
TYROBP	0.9634	0.0366	3.27042	4.48476e-05	0.00132128	0	0.25	-1.39368	-0.967424	6.55697	-21.7251	19.6708	0.0160946	0.403178	0.010752	0.0923851	0.373141	14.4885	TRUE	PT_S2
EGF	0.9634	0.0366	3.27042	0.000462764	0.00274991	0	0.25	0.0825403	-0.19184	6.82227	-17.2479	25.1591	0.289972	1.45272	0.164619	0.226848	4.90708	26.2453	TRUE	PT_S2
SERPINE1	0.9634	0.0366	3.27042	2.09006e-05	0.000578685	0	0.25	-2.46426	-2.41106	5.07143	-21.0209	13.8533	0.0299186	0.20853	0.0195005	0.0562624	0.321185	5.20737	TRUE	PT_S2
TMEM174	0.9634	0.0366	3.27042	0.000400542	9.72723e-05	0	0.25	4.46676	4.66173	3.47671	-5.58666	16.7004	0.266866	0.0775966	0.176506	0.0532555	3.96751	0.963364	TRUE	PT_S2
EPHA10	0.9634	0.0366	3.27042	2.21553e-05	2.11869e-05	0	0.25	-0.707665	-0.781045	5.92638	-16.2288	19.2934	0.0424739	0.0409323	0.0301857	0.0259154	0.224772	0.210676	TRUE	PT_S2
HIST1H2BH	0.9634	0.0366	3.27042	1.05661e-05	3.25049e-05	0	0.25	-1.36239	-1.30058	5.17223	-14.5183	13.8755	0.0186991	0.0261708	0.0148257	0.0196823	0.0964003	0.32641	TRUE	PT_S2
SLC22A10	0.9634	0.0366	3.27042	0.000180115	9.53311e-05	0	0.25	3.1524	2.02549	8.44417	-15.1086	35.5581	0.211367	0.125129	0.118338	0.0677955	1.8003	0.991527	TRUE	PT_S2
SHISAL1	0.9634	0.0366	3.27042	2.5358e-05	2.09817e-05	0	0.25	-0.365809	-0.440302	5.93687	-15.6724	17.5539	0.0490186	0.0453303	0.0308535	0.0260545	0.248291	0.209146	TRUE	PT_S2
GPR84	0.9634	0.0366	3.27042	1.96145e-06	5.02497e-06	0	0.25	-1.92152	-2.12548	5.59512	-17.0647	14.6679	0.00260451	0.00809342	0.00247095	0.0058098	0.0172278	0.0534232	TRUE	PT_S2
VWA5B1	0.9634	0.0366	3.27042	3.92826e-05	0.000136438	0	0.25	-1.27927	-1.19411	7.13759	-19.5527	19.5962	0.0588356	0.127561	0.0379324	0.0643003	0.405133	1.34356	TRUE	PT_S2
LRRC38	0.9634	0.0366	3.27042	1.80008e-05	1.41902e-05	0	0.25	-0.290526	-0.298382	6.01186	-14.1532	19.9309	0.0266463	0.0256272	0.019634	0.0163509	0.167782	0.139102	TRUE	PT_S2
UNC5C	0.9632	0.0368	3.26476	0.000165435	0.000325718	0	0.25	-1.4591	-1.33173	8.37133	-20.0041	27.8883	0.252439	0.326605	0.125484	0.132933	1.80435	3.19986	TRUE	PT_S2
TTC29	0.9632	0.0368	3.26476	8.2974e-05	7.47257e-05	0	0.25	1.75116	1.07113	6.79552	-13.2452	27.5888	0.123013	0.12399	0.0791372	0.0714019	0.757628	0.731533	TRUE	PT_S2
CYP3A5	0.9632	0.0368	3.26476	0.00125722	0.000895126	0	0.25	1.57864	1.71164	4.63427	-13.1263	18.5025	0.446782	0.336953	0.171965	0.107172	10.02	8.98772	TRUE	PT_S2
BST2	0.9632	0.0368	3.26476	2.30638e-05	0.000631066	0	0.25	-2.91794	-2.8595	4.57011	-18.2475	11.1181	0.0134233	0.229914	0.011353	0.114527	0.390941	7.47749	TRUE	PT_S2
TMC1	0.9632	0.0368	3.26476	0.000472249	0.00026304	0	0.25	2.32197	2.0271	6.30399	-14.0364	24.2167	0.683591	0.46542	0.216642	0.142118	4.78127	2.54023	TRUE	PT_S2
MYEOV	0.9632	0.0368	3.26476	4.10078e-05	5.44882e-05	0	0.25	-0.689341	-1.04427	6.45497	-16.8292	21.5272	0.0844799	0.125465	0.0494858	0.0589633	0.385287	0.54438	TRUE	PT_S2
ADGRB1	0.9632	0.0368	3.26476	7.48994e-05	7.52527e-05	0	0.25	-1.25022	-1.54927	5.36767	-14.5379	13.7261	0.136703	0.153357	0.0763323	0.0703851	0.680462	0.696151	TRUE	PT_S2
RANBP3L	0.9632	0.0368	3.26476	8.92863e-05	0.000580035	0	0.25	-2.07735	-2.13024	5.75081	-16.892	15.4861	0.0834114	0.345121	0.0562308	0.154065	0.919691	5.34765	TRUE	PT_S2
NGF	0.9632	0.0368	3.26476	2.28239e-05	3.36986e-05	0	0.25	-0.577249	-0.555928	6.99039	-18.295	22.4389	0.0367973	0.0453302	0.0273808	0.0296022	0.260666	0.355794	TRUE	PT_S2
ASB18	0.9632	0.0368	3.26476	2.29129e-05	2.12851e-05	0	0.25	-0.791766	-0.905412	8.25833	-20.3543	25.6784	0.0444105	0.0392663	0.030987	0.0242281	0.23639	0.206248	TRUE	PT_S2
GRAP2	0.9632	0.0368	3.26476	3.09758e-05	0.000146001	0	0.25	-2.39031	-2.48602	4.96603	-15.6625	12.9133	0.0552294	0.0925055	0.0371978	0.0569979	0.302449	1.55878	TRUE	PT_S2
SNAP25	0.9632	0.0368	3.26476	4.90876e-05	7.06174e-05	0	0.25	0.308136	0.0132446	5.0293	-12.6345	17.0402	0.0759318	0.0842585	0.0508882	0.0516485	0.453356	0.683919	TRUE	PT_S2
AKR7A3	0.9632	0.0368	3.26476	0.000552547	0.000128863	0	0.25	3.46183	3.45105	3.22598	-7.57759	14.2048	0.331447	0.101031	0.210098	0.0664326	5.98679	1.37157	TRUE	PT_S2
EFNA5	0.963	0.037	3.25914	0.000381412	0.00223982	0	0.25	-2.91137	-2.88542	5.7177	-16.1045	13.7672	0.366839	1.44393	0.173968	0.321637	4.60286	21.7292	TRUE	PT_S2
ATP10A	0.963	0.037	3.25914	7.89746e-05	0.000217165	0	0.25	-2.35203	-2.5404	5.30471	-16.0663	12.7213	0.133164	0.227279	0.0744624	0.0867268	0.812087	2.0855	TRUE	PT_S2
GPRC5A	0.963	0.037	3.25914	3.4215e-05	0.00015808	0	0.25	-2.03137	-2.27184	5.36551	-16.3972	14.5708	0.0509553	0.137625	0.0396688	0.0701503	0.330116	1.56538	TRUE	PT_S2
CACNB1	0.963	0.037	3.25914	2.50163e-05	3.89637e-05	0	0.25	-2.44043	-2.87406	4.2249	-13.9054	11.3951	0.0420731	0.066061	0.0296514	0.0393182	0.244319	0.396904	TRUE	PT_S2
RHEX	0.963	0.037	3.25914	0.0013285	0.00150001	0	0.25	1.5829	1.67135	5.71101	-13.8096	18.4556	0.776061	0.673342	0.254174	0.1693	11.19	12.7189	TRUE	PT_S2
MAGEA11	0.963	0.037	3.25914	5.06994e-06	3.35604e-06	0	0.25	0.52481	-0.218667	7.12953	-16.2124	28.1838	0.0079471	0.00657612	0.00687859	0.00505576	0.0484982	0.0316678	TRUE	PT_S2
ARNT2	0.963	0.037	3.25914	0.000185233	0.000649971	0	0.25	-1.5938	-1.75494	4.86672	-12.1036	12.2953	0.238748	0.584099	0.120475	0.230096	1.9669	6.83952	TRUE	PT_S2
ENG	0.963	0.037	3.25914	4.94117e-05	0.000457498	0	0.25	-2.54251	-2.56944	3.94966	-14.51	10.3836	0.0654471	0.272584	0.0461467	0.130291	0.588402	4.72557	TRUE	PT_S2
PCDHA5	0.963	0.037	3.25914	5.81617e-05	5.62988e-05	0	0.25	0.524825	-0.181448	6.79395	-17.044	28.7743	0.119874	0.124191	0.0708562	0.0636637	0.683471	0.575114	TRUE	PT_S2
KLRG2	0.963	0.037	3.25914	1.76579e-05	4.77352e-05	0	0.25	-0.627516	-0.755158	6.52308	-18.2388	22.9191	0.0294511	0.0555595	0.0222385	0.0309094	0.169591	0.49258	TRUE	PT_S2
DRD2	0.963	0.037	3.25914	3.0971e-05	2.83334e-05	0	0.25	0.337511	-0.0876198	6.89916	-17.2066	24.7365	0.0592363	0.0466443	0.0370642	0.0316263	0.304582	0.27381	TRUE	PT_S2
ATP2B2	0.963	0.037	3.25914	0.000237632	0.000152149	0	0.25	0.0465011	-0.284185	7.04014	-19.2022	20.6357	0.423739	0.310004	0.149593	0.105389	2.22874	1.45606	TRUE	PT_S2
NFASC	0.963	0.037	3.25914	0.000347232	0.000358009	0	0.25	1.38264	1.08364	5.78499	-12.9673	22.5994	0.466215	0.390105	0.19013	0.140755	3.38741	3.48874	TRUE	PT_S2
ABCA13	0.963	0.037	3.25914	0.00011464	0.000127066	0	0.25	0.201076	-0.216218	6.90102	-14.7176	25.3872	0.212035	0.204131	0.0995058	0.0894153	1.17217	1.26301	TRUE	PT_S2
IL13	0.963	0.037	3.25914	6.67395e-06	5.80067e-06	0	0.25	-1.80131	-2.24691	6.08303	-16.777	15.8409	0.0103513	0.0102473	0.00934954	0.00824189	0.0673929	0.0546273	TRUE	PT_S2
DUSP2	0.963	0.037	3.25914	3.34736e-05	0.00139288	0	0.25	-2.71196	-2.38757	6.0172	-20.8876	14.9393	0.0317218	0.35737	0.0254441	0.127432	0.422413	16.7244	TRUE	PT_S2
HPD	0.963	0.037	3.25914	0.0028224	0.000604835	0	0.25	4.27052	4.36691	3.45998	-8.69493	15.1093	1.41533	0.381644	0.493656	0.156426	28.3061	6.1514	TRUE	PT_S2
KCNJ4	0.963	0.037	3.25914	1.61651e-05	1.86452e-05	0	0.25	0.746416	0.0118704	7.05413	-16.8313	27.6933	0.0353948	0.0433278	0.0233738	0.0262554	0.169273	0.183989	TRUE	PT_S2
CAV3	0.963	0.037	3.25914	4.06744e-05	3.70424e-05	0	0.25	-1.20731	-1.3217	6.37464	-15.8092	17.6752	0.0732605	0.0661632	0.0476159	0.0403163	0.377388	0.355438	TRUE	PT_S2
AGMAT	0.963	0.037	3.25914	0.00124827	0.000284827	0	0.25	4.03018	4.02527	3.11079	-4.84304	15.0626	0.817662	0.215557	0.385869	0.113755	14.4888	3.31144	TRUE	PT_S2
SAMD11	0.9628	0.0372	3.25354	4.84005e-05	0.000103326	0	0.25	-1.62404	-1.66181	5.09113	-14.8276	12.5965	0.081675	0.15094	0.0541605	0.0776845	0.529662	1.14299	TRUE	PT_S2
MMP10	0.9628	0.0372	3.25354	3.86604e-06	2.61264e-06	0	0.25	0.211828	-0.35336	7.07186	-17.2769	28.1198	0.00654467	0.00508355	0.00594364	0.0044068	0.033027	0.0256312	TRUE	PT_S2
LYPD2	0.9628	0.0372	3.25354	8.77826e-06	7.92545e-05	0	0.25	0.68973	0.626774	6.01534	-22.0654	18.9	0.0142914	0.0266936	0.0124215	0.0119132	0.090317	0.708275	TRUE	PT_S2
BCL2A1	0.9628	0.0372	3.25354	1.76642e-05	0.000219739	0	0.25	-1.31299	-1.07156	5.61528	-18.7176	13.6105	0.0183652	0.0976806	0.0136904	0.0408973	0.193197	2.40374	TRUE	PT_S2
ADGRA1	0.9628	0.0372	3.25354	3.0022e-05	3.13169e-05	0	0.25	-0.313695	-0.546548	6.09023	-17.6093	18.3133	0.0538937	0.0670991	0.0349272	0.0380233	0.267336	0.30154	TRUE	PT_S2
CALCR	0.9626	0.0374	3.24797	7.03455e-05	0.00038467	0	0.25	-0.927932	-1.19049	6.87909	-18.9006	25.9419	0.0797382	0.241481	0.0552958	0.10025	0.857147	3.63462	TRUE	PT_S2
CEACAM20	0.9626	0.0374	3.24797	7.79417e-06	8.0646e-06	0	0.25	0.15488	-0.164845	7.64041	-20.7144	26.3434	0.0152264	0.0156211	0.0111527	0.0111653	0.0795392	0.0805232	TRUE	PT_S2
PID1	0.9626	0.0374	3.24797	0.000105679	0.000247152	0	0.25	-1.45333	-1.61437	5.16416	-14.1363	13.2888	0.180245	0.224126	0.0894217	0.0966374	1.07872	2.26678	TRUE	PT_S2
AREG	0.9626	0.0374	3.24797	4.44822e-05	0.000984874	0	0.25	-2.66071	-2.43545	6.2822	-22.3008	16.6323	0.0420064	0.305768	0.0210365	0.0843781	0.422275	11.7332	TRUE	PT_S2
COL24A1	0.9626	0.0374	3.24797	0.000105807	0.000163732	0	0.25	-1.75791	-1.75382	5.9341	-16.0304	13.9683	0.175771	0.207472	0.0971016	0.10317	1.08505	1.55462	TRUE	PT_S2
ELN	0.9626	0.0374	3.24797	5.19736e-05	0.00013181	0	0.25	-1.80253	-1.82852	5.57932	-17.6358	15.0635	0.0989046	0.163596	0.0673835	0.0820511	0.620951	1.40728	TRUE	PT_S2
MROH9	0.9626	0.0374	3.24797	3.25294e-05	4.03986e-05	0	0.25	-0.663072	-0.743527	6.49168	-16.6106	19.6509	0.0573664	0.0497573	0.0408041	0.0336165	0.328167	0.359668	TRUE	PT_S2
NXN	0.9626	0.0374	3.24797	0.000139406	0.000423666	0	0.25	-1.11007	-1.15671	5.31736	-13.304	15.5994	0.203754	0.425681	0.113463	0.16116	1.56095	4.31543	TRUE	PT_S2
GLRA1	0.9626	0.0374	3.24797	3.62805e-05	3.86694e-05	0	0.25	-1.42334	-1.4323	6.36863	-17.217	14.6417	0.0680516	0.0725152	0.0464806	0.0447787	0.350722	0.394021	TRUE	PT_S2
BHMT	0.9626	0.0374	3.24797	0.00404463	0.000920785	0	0.25	4.86322	4.98567	4.02524	-6.25368	16.2433	2.14027	0.493202	0.606585	0.169177	44.558	9.73213	TRUE	PT_S2
PAH	0.9624	0.0376	3.24243	0.00375037	0.00108045	0	0.25	4.80414	4.77729	3.92073	-8.90275	14.0612	2.19095	0.606617	0.662148	0.215145	38.6514	10.9073	TRUE	PT_S2
SRRM4	0.9624	0.0376	3.24243	6.97715e-05	0.00011708	0	0.25	-0.296423	-0.565741	6.38236	-17.1451	22.7403	0.117336	0.123668	0.0689195	0.0628695	0.681673	0.972618	TRUE	PT_S2
CACNG2	0.9624	0.0376	3.24243	4.77731e-05	3.94621e-05	0	0.25	-0.0464458	-0.131926	7.00146	-15.9018	21.5775	0.0842128	0.0824125	0.0542273	0.0455173	0.443358	0.401595	TRUE	PT_S2
ADGRG2	0.9624	0.0376	3.24243	2.8125e-05	4.92604e-05	0	0.25	-1.96575	-1.69896	6.176	-16.3001	14.1964	0.0395354	0.0472229	0.030386	0.0331591	0.249488	0.477831	TRUE	PT_S2
SGSM1	0.9624	0.0376	3.24243	0.000123653	0.000369055	0	0.25	-2.52626	-2.37733	4.7095	-13.5302	11.3652	0.170428	0.315333	0.0980366	0.159896	1.29362	3.53162	TRUE	PT_S2
FBP1	0.9624	0.0376	3.24243	0.00242472	0.000641175	0	0.25	3.35794	3.42472	2.69017	-4.28458	12.4996	1.40191	0.430595	0.501336	0.180447	24.0132	6.7035	TRUE	PT_S2
NLRP7	0.9624	0.0376	3.24243	1.30036e-05	1.1352e-05	0	0.25	-1.20476	-0.825156	6.02836	-17.5792	17.0075	0.0229732	0.0202688	0.0166288	0.0133162	0.120268	0.118629	TRUE	PT_S2
HBA2	0.9624	0.0376	3.24243	0.000330722	0.000305534	0	0.25	-1.18593	-0.808067	6.64762	-22.2057	21.4277	0.360358	0.463821	0.0110859	0.0142927	2.72699	2.28378	TRUE	PT_S2
GRM4	0.9624	0.0376	3.24243	8.35852e-05	6.71744e-05	0	0.25	0.304647	-0.00530338	8.15949	-19.3746	26.9708	0.163483	0.145646	0.0783358	0.0651131	0.825299	0.635195	TRUE	PT_S2
ITPR3	0.9624	0.0376	3.24243	7.7133e-05	0.000322137	0	0.25	-3.13092	-3.09239	4.49784	-15.2055	11.3244	0.122812	0.286848	0.0681181	0.139859	0.816295	3.3053	TRUE	PT_S2
CACNG3	0.9624	0.0376	3.24243	5.40383e-05	3.8499e-05	0	0.25	-0.184858	-0.147441	6.65971	-15.6784	18.8493	0.099105	0.0760025	0.0642447	0.0453566	0.52756	0.390698	TRUE	PT_S2
WNK4	0.9624	0.0376	3.24243	7.98287e-05	0.000622401	0	0.25	-1.40614	-1.47352	5.30896	-17.1129	15.8031	0.0793377	0.35389	0.0494858	0.15443	0.986021	6.40505	TRUE	PT_S2
SH3GL3	0.9624	0.0376	3.24243	5.72566e-05	5.68319e-05	0	0.25	0.0772478	-0.325317	6.31038	-14.7913	22.9956	0.110257	0.116955	0.0639108	0.059328	0.579915	0.561855	TRUE	PT_S2
DCLK1	0.9624	0.0376	3.24243	0.00024282	0.000233478	0	0.25	-0.701127	-0.471753	7.05982	-16.1237	19.6718	0.393954	0.343632	0.155937	0.129617	2.28604	2.37381	TRUE	PT_S2
SSPO	0.9624	0.0376	3.24243	4.90397e-05	6.59554e-05	0	0.25	-0.386181	-0.534047	5.51466	-14.0782	17.3279	0.084747	0.111391	0.052491	0.0610678	0.49063	0.658601	TRUE	PT_S2
ASS1	0.9624	0.0376	3.24243	0.00497279	0.00119265	0	0.25	4.37745	4.18128	3.40041	-5.51743	14.5281	2.83827	0.824412	0.725124	0.25722	48.6105	12.0761	TRUE	PT_S2
HLA-DPA1	0.9624	0.0376	3.24243	0.000138576	0.00162592	0	0.25	-1.42145	-1.31885	6.01033	-20.0981	18.7565	0.115733	0.701475	0.0633765	0.163052	1.61026	16.7468	TRUE	PT_S2
COL8A2	0.9622	0.0378	3.23691	3.48256e-05	2.91311e-05	0	0.25	-1.14037	-1.55733	6.05065	-16.8939	19.2394	0.0617741	0.0605471	0.0432082	0.0363051	0.301667	0.286394	TRUE	PT_S2
FGFBP1	0.9622	0.0378	3.23691	2.35863e-06	6.09739e-06	0	0.25	-1.11887	-1.35059	5.41014	-16.895	15.6908	0.00434086	0.0121168	0.00407373	0.0100992	0.024587	0.062175	TRUE	PT_S2
ZNF804A	0.9622	0.0378	3.23691	8.42304e-05	0.00011597	0	0.25	-1.05898	-1.01956	5.90192	-15.6733	17.5258	0.134165	0.148315	0.077668	0.0710032	0.756675	1.12027	TRUE	PT_S2
B4GALNT4	0.9622	0.0378	3.23691	1.0319e-05	9.32351e-06	0	0.25	-1.38165	-1.65636	5.35079	-15.5123	14.12	0.0196341	0.0199165	0.0148257	0.0132204	0.0994649	0.0915416	TRUE	PT_S2
SLC35F4	0.9622	0.0378	3.23691	0.000145758	0.000129653	0	0.25	-0.480299	-0.425136	8.42532	-18.8962	24.2984	0.242488	0.222301	0.119273	0.0964705	1.33658	1.29158	TRUE	PT_S2
ANXA1	0.9622	0.0378	3.23691	4.92783e-05	0.00234654	0	0.25	-3.2751	-3.19341	5.00084	-17.2466	11.6347	0.0223722	0.47928	0.0172966	0.163945	0.537976	20.576	TRUE	PT_S2
LCK	0.9622	0.0378	3.23691	2.12801e-05	0.000389911	0	0.25	-2.25155	-2.11473	4.60999	-14.5835	11.2751	0.0291172	0.103937	0.0227728	0.0700483	0.219853	3.76908	TRUE	PT_S2
PDGFRB	0.9622	0.0378	3.23691	6.34174e-05	0.00012035	0	0.25	-1.77287	-2.05222	4.96289	-15.2734	12.905	0.111994	0.143864	0.0739949	0.0755027	0.669415	1.35733	TRUE	PT_S2
MDFI	0.9622	0.0378	3.23691	1.07923e-05	1.73764e-05	0	0.25	-1.78809	-1.88627	5.69696	-19.0767	16.4888	0.019634	0.0367406	0.0149593	0.0238727	0.10016	0.176637	TRUE	PT_S2
TNFRSF1B	0.9622	0.0378	3.23691	4.36368e-05	0.000355874	0	0.25	-2.69146	-2.74669	4.66792	-14.0567	12.2734	0.0645122	0.203671	0.0434086	0.111811	0.424312	3.82766	TRUE	PT_S2
KCNJ1	0.9622	0.0378	3.23691	0.00010748	0.000497682	0	0.25	-1.44357	-1.54545	5.04354	-14.8688	15.721	0.102578	0.385759	0.0689195	0.173274	1.2029	5.20672	TRUE	PT_S2
GZMK	0.9622	0.0378	3.23691	7.38047e-06	0.000465775	0	0.25	-2.01923	-1.72888	6.12747	-25.357	18.1946	0.00587685	0.0637821	0.00520903	0.0288142	0.0879996	4.18916	TRUE	PT_S2
ADAMTS14	0.962	0.038	3.23143	0.000109711	6.68324e-05	0	0.25	-0.112247	-0.581606	7.17625	-17.4285	25.2324	0.199145	0.14332	0.103379	0.0691459	1.07109	0.651142	TRUE	PT_S2
OTOF	0.962	0.038	3.23143	5.85284e-05	5.23293e-05	0	0.25	-1.45541	-1.87029	5.97234	-16.6003	14.4593	0.112929	0.122794	0.0648457	0.0595072	0.550371	0.515648	TRUE	PT_S2
C8orf34	0.962	0.038	3.23143	0.000103244	0.00011468	0	0.25	-1.01905	-0.930441	6.21253	-17.3451	17.8171	0.180112	0.19312	0.0880192	0.0834727	0.979361	1.1424	TRUE	PT_S2
SLC17A4	0.962	0.038	3.23143	8.87152e-05	5.16633e-05	0	0.25	3.23047	2.85632	5.90906	-11.2032	24.4045	0.114731	0.0512109	0.075197	0.0356067	0.827478	0.52149	TRUE	PT_S2
PCSK6	0.962	0.038	3.23143	9.05907e-05	0.000228179	0	0.25	-2.35338	-2.32467	5.84467	-16.7231	14.8642	0.157072	0.297455	0.0852812	0.12661	0.967177	2.35411	TRUE	PT_S2
TRPM6	0.962	0.038	3.23143	0.000139394	0.000717872	0	0.25	-0.810294	-0.513721	7.1832	-20.785	20.6073	0.161279	0.319099	0.101175	0.108832	1.53672	4.83043	TRUE	PT_S2
SHANK1	0.962	0.038	3.23143	2.88081e-05	2.98233e-05	0	0.25	-0.543866	-0.410769	6.6886	-17.5871	18.3279	0.0505545	0.0613049	0.0339255	0.035582	0.288372	0.297267	TRUE	PT_S2
ANO2	0.9618	0.0382	3.22597	0.000160145	0.000255738	0	0.25	-1.30407	-1.36096	7.14862	-19.6551	20.1369	0.29999	0.336452	0.121611	0.119191	1.61687	2.69137	TRUE	PT_S2
SPATA21	0.9618	0.0382	3.22597	4.03108e-05	4.55947e-05	0	0.25	-1.32065	-1.53594	4.18978	-11.4998	10.0134	0.0685189	0.0701301	0.0439428	0.0432089	0.391754	0.4651	TRUE	PT_S2
LRRN3	0.9618	0.0382	3.22597	2.89653e-05	6.28466e-05	0	0.25	-2.47025	-2.87274	4.71998	-14.0758	12.522	0.0436092	0.0454274	0.0361961	0.0369695	0.249611	0.58005	TRUE	PT_S2
UNC13A	0.9618	0.0382	3.22597	4.29061e-05	4.8821e-05	0	0.25	-0.610999	-0.465208	5.19974	-15.1878	12.5618	0.0826767	0.0949023	0.0466141	0.049065	0.443586	0.512498	TRUE	PT_S2
MUC16	0.9618	0.0382	3.22597	4.50429e-05	3.08105e-05	0	0.25	-0.218706	-0.164324	6.55557	-17.3897	18.7501	0.0826098	0.0595338	0.0486176	0.0328192	0.43605	0.295652	TRUE	PT_S2
VAT1L	0.9618	0.0382	3.22597	8.94269e-05	0.000172192	0	0.25	-1.47932	-1.49235	5.69359	-15.5818	13.4277	0.141979	0.232597	0.0812742	0.100615	0.893549	1.77048	TRUE	PT_S2
TNC	0.9618	0.0382	3.22597	4.62454e-05	0.000199777	0	0.25	-1.70409	-1.64611	5.4579	-16.0455	12.9914	0.0691869	0.142183	0.045746	0.0660803	0.473325	1.75601	TRUE	PT_S2
ENTHD1	0.9618	0.0382	3.22597	3.70824e-05	2.75343e-05	0	0.25	-0.631702	-0.594261	5.84491	-15.5853	14.0694	0.0679847	0.0560007	0.0464806	0.0343644	0.38287	0.278189	TRUE	PT_S2
PIWIL3	0.9618	0.0382	3.22597	2.45125e-05	2.3001e-05	0	0.25	-0.786074	-0.730564	6.15833	-16.6487	15.716	0.0439431	0.0476549	0.0339255	0.0318581	0.242536	0.229601	TRUE	PT_S2
COL6A6	0.9618	0.0382	3.22597	2.8692e-05	3.37298e-05	0	0.25	-2.07803	-2.16714	6.37257	-16.9171	15.516	0.0494861	0.0503872	0.034994	0.033975	0.296823	0.342176	TRUE	PT_S2
AKNA	0.9616	0.0384	3.22054	5.68147e-05	0.00032619	0	0.25	-2.73859	-2.96726	3.67567	-13.031	9.25517	0.0905571	0.210323	0.0564311	0.114765	0.583468	3.72574	TRUE	PT_S2
RBP4	0.9616	0.0384	3.22054	0.000178714	0.000101866	0	0.25	2.67748	2.80275	4.19624	-13.7481	15.2275	0.084613	0.0690695	0.0394684	0.0253005	1.62591	0.991037	TRUE	PT_S2
PRR16	0.9616	0.0384	3.22054	4.54534e-05	8.38442e-05	0	0.25	-0.721021	-0.676521	5.85054	-16.9895	15.1884	0.077067	0.0923555	0.0520903	0.0533451	0.437732	0.804123	TRUE	PT_S2
CUBN	0.9616	0.0384	3.22054	0.0173545	0.00477822	0	0.25	4.76786	4.6403	4.45863	-7.13422	19.82	8.68363	2.54959	0.821223	0.333195	158.902	44.715	TRUE	PT_S2
GABBR2	0.9616	0.0384	3.22054	0.000153979	0.000120021	0	0.25	-1.13918	-1.12601	6.76053	-16.5281	16.2577	0.27775	0.237363	0.116535	0.0942486	1.42217	1.14851	TRUE	PT_S2
SDK2	0.9616	0.0384	3.22054	0.000140567	0.000172893	0	0.25	-1.18557	-1.2302	5.45654	-14.861	14.6962	0.257648	0.317203	0.112929	0.110392	1.37154	1.78244	TRUE	PT_S2
GAS7	0.9616	0.0384	3.22054	0.000120828	0.000186067	0	0.25	-2.21383	-2.26652	4.93663	-14.7909	12.5068	0.214239	0.242969	0.104181	0.102333	1.22823	2.04671	TRUE	PT_S2
SCTR	0.9616	0.0384	3.22054	0.000221436	0.000349836	0	0.25	0.0506184	-0.312321	5.56773	-13.3001	19.106	0.377058	0.47009	0.155403	0.159427	2.39138	3.87235	TRUE	PT_S2
SLC27A2	0.9616	0.0384	3.22054	0.00215693	0.000563517	0	0.25	4.49395	4.70559	3.56205	-5.60175	14.6644	1.20129	0.362964	0.504408	0.161568	21.1186	5.66946	TRUE	PT_S2
SULT2A1	0.9616	0.0384	3.22054	6.39386e-06	6.69227e-06	0	0.25	-0.543358	-0.46254	5.31843	-14.0455	16.0161	0.0108187	0.00897411	0.00767998	0.00689451	0.066419	0.0725566	TRUE	PT_S2
CEACAM8	0.9616	0.0384	3.22054	8.01539e-06	4.96027e-06	0	0.25	-0.562284	-0.989025	6.21157	-16.582	20.248	0.0157606	0.0104666	0.0130226	0.00814609	0.0767613	0.0492181	TRUE	PT_S2
CRYAB	0.9616	0.0384	3.22054	0.00240313	0.000933472	0	0.25	2.46087	2.56832	4.85956	-12.1965	18.9262	1.12451	0.596083	0.379725	0.187128	25.389	10.1201	TRUE	PT_S2
SHOX	0.9616	0.0384	3.22054	1.00839e-05	8.13114e-06	0	0.25	0.43539	-0.0140648	7.23624	-16.8362	26.7679	0.0186323	0.0136186	0.0148925	0.0102784	0.109816	0.0862563	TRUE	PT_S2
HMGA2	0.9616	0.0384	3.22054	0.000118621	0.000121026	0	0.25	-1.78506	-1.8543	6.93685	-18.2324	17.4299	0.218312	0.224563	0.113397	0.0996783	1.21103	1.24148	TRUE	PT_S2
ANGPT2	0.9616	0.0384	3.22054	0.000100038	0.000175065	0	0.25	-3.04691	-3.44036	4.9089	-14.0622	13.0302	0.171897	0.159226	0.104047	0.0967888	1.03979	1.81129	TRUE	PT_S2
DUSP4	0.9616	0.0384	3.22054	3.4237e-05	0.000108837	0	0.25	-2.05603	-2.10715	5.2722	-17.7403	14.2191	0.0594368	0.095105	0.0435421	0.0592445	0.31291	1.15371	TRUE	PT_S2
FAM83E	0.9616	0.0384	3.22054	1.27332e-05	2.11926e-05	0	0.25	-1.32009	-1.21507	5.76329	-15.9803	14.6299	0.02304	0.0393682	0.0164285	0.0231372	0.13541	0.223424	TRUE	PT_S2
TSHZ3	0.9614	0.0386	3.21514	6.34545e-05	0.000119787	0	0.25	-2.80403	-3.04507	4.84395	-14.7356	12.8514	0.108454	0.16131	0.062308	0.081535	0.613678	1.30152	TRUE	PT_S2
LAMA3	0.9614	0.0386	3.21514	0.000142523	0.000585931	0	0.25	-1.96712	-1.64762	6.75438	-20.0373	17.2932	0.251503	0.382264	0.118338	0.131954	1.40632	4.70845	TRUE	PT_S2
FAP	0.9614	0.0386	3.21514	3.95362e-05	3.0444e-05	0	0.25	0.0286412	-0.333082	6.39296	-14.9448	24.6624	0.0661149	0.0471918	0.0506211	0.033085	0.386768	0.293462	TRUE	PT_S2
SLC30A8	0.9614	0.0386	3.21514	0.000369523	0.000145815	0	0.25	3.35354	2.99472	4.98165	-9.67695	21.6377	0.297385	0.170886	0.1731	0.0886057	3.66798	1.50287	TRUE	PT_S2
HPSE	0.9614	0.0386	3.21514	2.57076e-05	4.54246e-05	0	0.25	-2.06936	-2.39614	3.74601	-11.7708	10.7624	0.0421399	0.0573457	0.033458	0.0401216	0.256831	0.484089	TRUE	PT_S2
ZNF536	0.9614	0.0386	3.21514	0.000195804	0.000142628	0	0.25	0.164805	-0.128765	7.60764	-16.5887	27.141	0.348808	0.276308	0.131829	0.0998421	1.81293	1.38777	TRUE	PT_S2
RGS17	0.9614	0.0386	3.21514	6.60984e-05	5.78323e-05	0	0.25	-1.96356	-2.39667	4.80777	-13.568	12.2646	0.102243	0.080388	0.0725257	0.0532122	0.635914	0.547983	TRUE	PT_S2
BHMG1	0.9614	0.0386	3.21514	1.77289e-05	2.17358e-05	0	0.25	0.754891	0.286182	6.01361	-16.5081	23.8957	0.0347269	0.0453955	0.0222385	0.0258691	0.185952	0.216377	TRUE	PT_S2
EYA4	0.9614	0.0386	3.21514	8.22209e-05	0.00029951	0	0.25	-0.753067	-0.815708	7.59117	-22.0123	24.9536	0.118471	0.279623	0.0705222	0.101486	0.891361	2.9367	TRUE	PT_S2
SLC6A3	0.9614	0.0386	3.21514	2.41304e-05	2.10129e-05	0	0.25	-0.487649	-0.592946	6.3205	-16.8198	17.8954	0.0475493	0.042388	0.0327234	0.0275224	0.23852	0.206398	TRUE	PT_S2
AKR1B10	0.9614	0.0386	3.21514	1.90663e-05	1.10821e-05	0	0.25	2.99538	2.46015	4.69779	-6.77232	22.4087	0.0271138	0.0190016	0.0233071	0.0153002	0.198118	0.112766	TRUE	PT_S2
SLC16A9	0.9614	0.0386	3.21514	0.00462218	0.00132472	0	0.25	4.59839	4.70067	3.86317	-6.96759	15.1211	2.57886	0.760884	0.666889	0.229314	43.1358	12.5462	TRUE	PT_S2
LRP2	0.9614	0.0386	3.21514	0.00929234	0.00274835	0	0.25	5.04504	4.58468	4.93998	-10.886	22.2007	5.17598	1.52154	0.753573	0.294406	93.5296	27.0586	TRUE	PT_S2
SPHKAP	0.9614	0.0386	3.21514	4.81536e-05	3.48552e-05	0	0.25	-0.506169	-0.428083	5.89672	-14.8648	16.418	0.0790037	0.0632023	0.0496861	0.0386445	0.411871	0.337649	TRUE	PT_S2
RHBG	0.9614	0.0386	3.21514	6.73668e-05	0.000380307	0	0.25	-0.882091	-0.734662	4.90209	-15.6105	12.5226	0.0725259	0.199663	0.0581007	0.10474	0.89088	3.94198	TRUE	PT_S2
PCDHA4	0.9612	0.0388	3.20976	6.09149e-05	5.97894e-05	0	0.25	0.759703	-0.455399	6.6822	-16.481	29.9009	0.128021	0.134074	0.0737946	0.0666459	0.711393	0.612249	TRUE	PT_S2
FOSB	0.9612	0.0388	3.20976	0.000131387	0.00126719	0	0.25	-2.2091	-2.21314	5.71793	-21.0836	17.7142	0.129424	0.736617	0.0876185	0.197135	1.40312	13.625	TRUE	PT_S2
SHD	0.9612	0.0388	3.20976	7.15822e-06	6.59872e-06	0	0.25	0.0927303	0.0720434	5.41277	-14.5652	19.4594	0.0132897	0.0124196	0.0100841	0.00938221	0.0682127	0.0701451	TRUE	PT_S2
KCNH8	0.9612	0.0388	3.20976	8.70392e-05	0.00012668	0	0.25	-1.21119	-1.13835	5.92381	-14.8279	16.2005	0.152197	0.157099	0.082877	0.0798014	0.844835	1.17721	TRUE	PT_S2
CNTNAP1	0.9612	0.0388	3.20976	2.08462e-05	3.77638e-05	0	0.25	-2.02798	-2.08455	4.33908	-13.1343	11.3778	0.0361962	0.0491108	0.0261787	0.0326431	0.216067	0.38624	TRUE	PT_S2
TGFB2	0.9612	0.0388	3.20976	0.000137283	0.000137304	0	0.25	-0.629507	-0.567337	4.91778	-12.9893	15.6158	0.233672	0.193862	0.122145	0.0974656	1.46848	1.41996	TRUE	PT_S2
AMZ1	0.9612	0.0388	3.20976	0.000123773	0.000133355	0	0.25	-1.27694	-1.16063	5.61168	-14.3791	14.4457	0.207627	0.184398	0.105917	0.0904537	1.20779	1.36422	TRUE	PT_S2
KCND2	0.9612	0.0388	3.20976	0.000114164	0.000119177	0	0.25	0.10945	-0.16156	7.3344	-16.0716	25.6371	0.196941	0.190328	0.0989716	0.0865599	1.10625	1.13871	TRUE	PT_S2
MINAR1	0.9612	0.0388	3.20976	1.53497e-05	1.41098e-05	0	0.25	-0.899054	-1.27428	6.22459	-14.7471	20.4136	0.0272473	0.0231827	0.0211032	0.0172533	0.151496	0.144239	TRUE	PT_S2
ROS1	0.9612	0.0388	3.20976	3.71199e-05	3.98354e-05	0	0.25	-0.248326	-0.444577	6.88046	-15.9091	24.3313	0.0649796	0.0693667	0.0466141	0.0437064	0.352614	0.402739	TRUE	PT_S2
SLC13A1	0.9612	0.0388	3.20976	0.00321464	0.000881496	0	0.25	4.8158	4.83193	4.16623	-7.95675	17.8122	1.67547	0.490482	0.537732	0.175632	30.2231	8.93855	TRUE	PT_S2
MTRNR2L8	0.9612	0.0388	3.20976	0.00205367	0.00106072	0	0.25	1.02386	1.044	5.79194	-16.2457	18.6618	1.01081	0.490881	0.234206	0.131969	19.8303	11.1066	TRUE	PT_S2
BATF	0.9612	0.0388	3.20976	1.45522e-05	0.000160035	0	0.25	-2.37491	-2.43745	5.442	-16.9314	14.1391	0.0218379	0.0590308	0.0172966	0.0398651	0.118526	1.73695	TRUE	PT_S2
C1QL1	0.961	0.039	3.20441	1.93648e-05	2.56292e-05	0	0.25	0.555279	-0.0469122	5.86723	-13.8131	23.1223	0.035662	0.0496309	0.028249	0.0360393	0.21902	0.269646	TRUE	PT_S2
TAFA5	0.961	0.039	3.20441	0.000155343	0.00012826	0	0.25	1.41948	1.28126	4.57784	-10.3179	15.5472	0.265462	0.238054	0.111727	0.0885624	1.52341	1.31963	TRUE	PT_S2
BSPH1	0.961	0.039	3.20441	6.42838e-06	5.56831e-06	0	0.25	0.149635	0.00841713	6.17674	-14.8804	20.7368	0.0109523	0.00972501	0.00881528	0.00732715	0.0690433	0.0589352	TRUE	PT_S2
WNT7B	0.961	0.039	3.20441	5.08721e-05	6.29708e-05	0	0.25	-1.16683	-1.4616	5.25739	-13.9765	12.3609	0.0976358	0.146307	0.0615734	0.0663183	0.508687	0.663925	TRUE	PT_S2
WNT5B	0.961	0.039	3.20441	0.000181212	0.000235442	0	0.25	-1.78241	-1.85134	5.64292	-15.126	14.4189	0.338389	0.404576	0.142046	0.135696	1.89575	2.35623	TRUE	PT_S2
NXPH2	0.961	0.039	3.20441	9.15118e-05	0.000152042	0	0.25	-0.270656	-0.27561	5.34494	-15.3204	14.3391	0.130492	0.133405	0.0876853	0.0701781	0.913345	1.60023	TRUE	PT_S2
COX7B2	0.961	0.039	3.20441	3.60427e-05	3.24235e-05	0	0.25	-0.869816	-0.706413	7.27259	-17.5355	19.9338	0.0648461	0.0624015	0.0424068	0.0394201	0.347147	0.3013	TRUE	PT_S2
HDGFL3	0.961	0.039	3.20441	4.79037e-05	0.000296357	0	0.25	-3.07397	-3.08712	3.25875	-11.8196	7.96938	0.0470151	0.178301	0.0370642	0.122782	0.517551	2.95221	TRUE	PT_S2
WNT7A	0.961	0.039	3.20441	2.92628e-05	3.04792e-05	0	0.25	-2.20783	-2.5465	6.08958	-17.7322	15.4354	0.0506881	0.0630091	0.0330573	0.0352173	0.241402	0.294606	TRUE	PT_S2
TESC	0.961	0.039	3.20441	5.53177e-05	0.000232457	0	0.25	-2.61972	-2.83314	3.61714	-12.4798	10.2055	0.0864834	0.211111	0.053092	0.111814	0.524703	2.46325	TRUE	PT_S2
APOM	0.961	0.039	3.20441	0.000887411	0.000251313	0	0.25	2.80369	2.93007	3.80459	-10.266	14.6383	0.570254	0.218858	0.270068	0.104926	9.74477	2.62679	TRUE	PT_S2
FOLR1	0.961	0.039	3.20441	0.000318285	0.000132967	0	0.25	2.67611	2.88217	4.51079	-12.9453	15.6107	0.201417	0.10556	0.14051	0.0654715	3.28269	1.4258	TRUE	PT_S2
ANO1	0.961	0.039	3.20441	7.08037e-05	8.53155e-05	0	0.25	-0.0665728	-0.234062	5.66568	-15.1956	18.634	0.135635	0.17762	0.0667156	0.0667108	0.672169	0.896901	TRUE	PT_S2
UNC5A	0.961	0.039	3.20441	3.88008e-05	3.12205e-05	0	0.25	-0.0927751	-0.429361	7.66424	-18.2128	25.3784	0.0707895	0.0685561	0.0438093	0.0400413	0.342769	0.304479	TRUE	PT_S2
ADAMTS10	0.961	0.039	3.20441	2.74861e-05	0.000108028	0	0.25	-2.44285	-2.36994	4.32009	-14.1861	10.754	0.041472	0.104622	0.0272472	0.0588892	0.265079	1.08693	TRUE	PT_S2
SLC5A10	0.961	0.039	3.20441	0.00143706	0.000384119	0	0.25	4.52653	4.45646	4.03911	-8.30137	16.6212	1.06531	0.390325	0.441833	0.162251	15.1192	3.77961	TRUE	PT_S2
CACNA2D2	0.961	0.039	3.20441	0.000142279	0.000147388	0	0.25	-1.80138	-2.30036	4.99881	-14.0851	12.674	0.27194	0.29	0.111193	0.102528	1.36267	1.42346	TRUE	PT_S2
IKZF3	0.961	0.039	3.20441	5.27794e-05	0.000254238	0	0.25	-1.81672	-1.8817	4.37171	-13.0089	11.2938	0.0854816	0.135185	0.0578336	0.0804905	0.578192	2.89399	TRUE	PT_S2
LSP1	0.9608	0.0392	3.19909	4.40417e-05	0.000587735	0	0.25	-1.52832	-1.43797	5.34705	-16.4992	15.5901	0.0584349	0.195916	0.0357286	0.115782	0.44458	6.27346	TRUE	PT_S2
ZPLD1	0.9608	0.0392	3.19909	0.000224731	0.000196273	0	0.25	-0.658356	-0.503388	8.25537	-19.5712	23.7664	0.376589	0.363685	0.151796	0.122355	2.11968	1.94704	TRUE	PT_S2
MMEL1	0.9608	0.0392	3.19909	2.32849e-05	3.17099e-05	0	0.25	-1.59518	-1.90395	4.15257	-12.5487	12.4452	0.0472154	0.0610139	0.0297182	0.0354738	0.234827	0.311871	TRUE	PT_S2
ST18	0.9608	0.0392	3.19909	0.000359238	0.000217507	0	0.25	2.36678	2.00404	6.11965	-13.1908	22.7245	0.318221	0.267225	0.153399	0.115056	3.00366	2.08163	TRUE	PT_S2
ACTG2	0.9608	0.0392	3.19909	1.1579e-05	1.77881e-05	0	0.25	-1.62802	-1.80037	5.23361	-16.5232	14.1133	0.0178309	0.0301046	0.0154935	0.0215148	0.0951171	0.195706	TRUE	PT_S2
CPA4	0.9608	0.0392	3.19909	1.14231e-05	1.29901e-05	0	0.25	-0.5363	-0.774405	7.2759	-19.0855	26.5118	0.0212368	0.0262729	0.0150928	0.017587	0.11379	0.129707	TRUE	PT_S2
TRIB3	0.9608	0.0392	3.19909	2.01219e-05	4.21072e-05	0	0.25	-2.12219	-2.23332	3.79021	-12.0455	9.90123	0.0347938	0.0816265	0.0261787	0.0464939	0.191809	0.453611	TRUE	PT_S2
SLC35F1	0.9608	0.0392	3.19909	0.000124206	0.000195071	0	0.25	-1.85734	-1.87755	6.08069	-17.3644	15.8108	0.219247	0.23252	0.10398	0.102626	1.19304	1.69557	TRUE	PT_S2
ADAMTS18	0.9608	0.0392	3.19909	4.84593e-05	6.96931e-05	0	0.25	-0.498828	-0.598416	6.97492	-16.5167	23.1845	0.0823428	0.10511	0.0534927	0.0593743	0.486576	0.703809	TRUE	PT_S2
SLC6A2	0.9608	0.0392	3.19909	2.18738e-05	1.78811e-05	0	0.25	-0.00399326	-0.318474	7.27471	-19.8398	26.3196	0.0429413	0.0372107	0.0290504	0.0244475	0.216823	0.176245	TRUE	PT_S2
CACNA1S	0.9608	0.0392	3.19909	7.39726e-05	5.23778e-05	0	0.25	0.353654	-0.220979	7.72086	-17.8364	26.4036	0.123146	0.107693	0.0784026	0.0607804	0.658823	0.504229	TRUE	PT_S2
THBS2	0.9608	0.0392	3.19909	3.57541e-05	7.92045e-05	0	0.25	0.657245	0.319562	6.02404	-15.301	24.8704	0.0520906	0.0627766	0.0381328	0.037056	0.326274	0.801895	TRUE	PT_S2
PCK2	0.9608	0.0392	3.19909	0.000823825	0.000229915	0	0.25	2.97193	3.11632	2.36675	-5.32016	11.4042	0.646181	0.231404	0.340457	0.130449	8.87804	2.4543	TRUE	PT_S2
SLC28A1	0.9608	0.0392	3.19909	0.00203403	0.000659672	0	0.25	4.53046	3.95844	5.11399	-10.6491	24.0685	1.22855	0.471981	0.470148	0.191974	20.1704	6.48062	TRUE	PT_S2
NOTCH3	0.9608	0.0392	3.19909	3.81986e-05	0.000151232	0	0.25	-2.01644	-2.06644	4.48398	-14.325	11.3068	0.0591696	0.165784	0.0420729	0.0925458	0.399749	1.66625	TRUE	PT_S2
ADAMTS12	0.9608	0.0392	3.19909	0.000296841	0.000189144	0	0.25	1.64178	1.61245	4.99427	-10.907	16.2608	0.477567	0.297463	0.177641	0.116014	2.95691	1.81087	TRUE	PT_S2
NTN1	0.9608	0.0392	3.19909	0.000155273	0.000237441	0	0.25	-1.62777	-1.54366	6.14384	-16.2905	14.1303	0.267532	0.301307	0.126152	0.122448	1.64251	2.52918	TRUE	PT_S2
KCNE5	0.9606	0.0394	3.19379	2.01181e-06	2.61518e-06	0	0.25	-1.88026	-2.18875	4.48127	-13.0221	12.852	0.0026713	0.00351063	0.00260451	0.00301924	0.016202	0.0251757	TRUE	PT_S2
TRPM2	0.9606	0.0394	3.19379	3.63216e-05	6.12009e-05	0	0.25	-1.8247	-2.09644	4.59016	-15.3471	12.9446	0.0677844	0.0824801	0.042674	0.0457924	0.357513	0.591217	TRUE	PT_S2
MYH13	0.9606	0.0394	3.19379	2.7878e-05	2.20791e-05	0	0.25	-0.544066	-0.411536	6.59471	-16.4662	17.2234	0.046748	0.0396373	0.0345933	0.0274853	0.251916	0.224114	TRUE	PT_S2
CDH19	0.9606	0.0394	3.19379	2.26272e-05	2.77713e-05	0	0.25	0.845052	0.141441	7.64278	-18.1288	32.4865	0.0355952	0.0337394	0.0271804	0.0234926	0.224227	0.238099	TRUE	PT_S2
LOXHD1	0.9606	0.0394	3.19379	7.37307e-05	7.27396e-05	0	0.25	-0.651464	-0.751428	6.78687	-16.9769	20.6365	0.129824	0.121936	0.0757313	0.0672021	0.676884	0.712476	TRUE	PT_S2
IGFL1	0.9606	0.0394	3.19379	1.73128e-06	1.35325e-06	0	0.25	2.74349	1.98137	6.83403	-14.3215	32.4815	0.00307199	0.00241973	0.0026713	0.0020118	0.0186629	0.0136661	TRUE	PT_S2
CCR3	0.9606	0.0394	3.19379	4.95497e-05	3.0261e-05	0	0.25	0.211048	0.410962	5.33333	-14.535	15.1505	0.0766663	0.0588259	0.0537599	0.036713	0.465835	0.301795	TRUE	PT_S2
NWD1	0.9606	0.0394	3.19379	4.3796e-05	7.88888e-05	0	0.25	-0.881392	-0.920156	5.80863	-14.4772	15.5409	0.0694539	0.112527	0.0459463	0.0643992	0.390346	0.767214	TRUE	PT_S2
PTCHD4	0.9606	0.0394	3.19379	5.30566e-05	0.000130624	0	0.25	-1.47837	-1.53509	6.30503	-15.9917	21.0697	0.0851477	0.130795	0.0529585	0.0691088	0.527363	1.32709	TRUE	PT_S2
KCNC1	0.9606	0.0394	3.19379	7.48108e-05	8.03342e-05	0	0.25	-2.48996	-3.13449	4.92483	-13.3884	11.9256	0.144049	0.131307	0.085014	0.0742388	0.742906	0.859921	TRUE	PT_S2
PCSK1N	0.9606	0.0394	3.19379	0.0011227	0.000332094	0	0.25	2.0913	1.8916	4.84226	-13.6921	17.4817	0.602037	0.177877	0.258181	0.0784323	12.9556	3.56755	TRUE	PT_S2
PLAUR	0.9606	0.0394	3.19379	6.16778e-05	0.000213268	0	0.25	-1.90273	-2.16896	4.73092	-16.205	13.267	0.0986375	0.234135	0.0625751	0.102945	0.607498	2.80851	TRUE	PT_S2
SLC6A13	0.9606	0.0394	3.19379	0.00228899	0.00058883	0	0.25	4.82763	4.73894	3.75443	-9.57608	14.9332	1.34808	0.408834	0.560572	0.174442	22.5986	5.73533	TRUE	PT_S2
LPA	0.9606	0.0394	3.19379	8.42096e-05	3.38331e-05	0	0.25	3.82882	2.90968	6.07385	-11.6393	31.0291	0.0838787	0.0483199	0.0598371	0.0332797	0.89007	0.33841	TRUE	PT_S2
SCUBE1	0.9606	0.0394	3.19379	0.000192604	0.000123818	0	0.25	0.537374	0.713618	4.41376	-12.1117	13.8237	0.304998	0.228428	0.133431	0.0914859	1.8261	1.26841	TRUE	PT_S2
TEAD2	0.9606	0.0394	3.19379	2.0321e-05	0.000117102	0	0.25	-2.88095	-2.94379	3.99401	-13.9667	9.71814	0.0306532	0.137241	0.02117	0.0773878	0.238029	1.27483	TRUE	PT_S2
NPY	0.9606	0.0394	3.19379	1.80658e-05	1.09533e-05	0	0.25	2.3025	1.61197	7.03607	-13.3363	30.3349	0.0294512	0.0168169	0.0262455	0.0141197	0.187715	0.104969	TRUE	PT_S2
JPH2	0.9606	0.0394	3.19379	5.04943e-05	5.95262e-05	0	0.25	-0.135446	-0.322692	6.78816	-16.3984	23.5497	0.0884201	0.0887641	0.0567651	0.0507709	0.513325	0.578236	TRUE	PT_S2
IL21R	0.9606	0.0394	3.19379	2.28455e-05	5.42311e-05	0	0.25	-2.49715	-2.61558	4.86716	-14.6017	12.2152	0.0434088	0.055274	0.0298517	0.0373434	0.237191	0.657886	TRUE	PT_S2
NEURL1	0.9606	0.0394	3.19379	6.94832e-05	0.000111537	0	0.25	-2.18058	-2.53227	4.70984	-13.923	11.5619	0.124348	0.160538	0.0708562	0.0805801	0.699732	1.12268	TRUE	PT_S2
COL6A3	0.9606	0.0394	3.19379	3.96509e-05	9.33704e-05	0	0.25	-1.52037	-1.51381	4.84497	-16.9611	13.5594	0.0613067	0.0908551	0.04421	0.0473468	0.389138	0.914494	TRUE	PT_S2
SH3RF3	0.9606	0.0394	3.19379	0.000498066	0.00082276	0	0.25	0.427122	0.322199	5.77027	-13.6782	17.0237	0.723392	0.761628	0.224322	0.197203	4.93499	7.6041	TRUE	PT_S2
TNR	0.9606	0.0394	3.19379	0.000154362	0.000146538	0	0.25	-1.56299	-1.57094	6.61239	-17.4734	16.6883	0.288302	0.307719	0.120342	0.104756	1.51216	1.44273	TRUE	PT_S2
SMIM24	0.9604	0.0396	3.18852	0.00168249	0.000531937	0	0.25	3.11411	3.36186	4.40509	-11.2191	17.8504	0.970724	0.339153	0.351276	0.125486	18.4202	5.61849	TRUE	PT_S2
RNF212B	0.9604	0.0396	3.18852	0.00168672	0.000907083	0	0.25	3.58956	3.58495	4.17409	-9.47312	16.6724	0.8626	0.478765	0.304929	0.150607	12.412	8.21063	TRUE	PT_S2
NLGN4X	0.9604	0.0396	3.18852	7.27499e-05	0.000111748	0	0.25	-0.683463	-0.856577	6.73623	-15.959	22.2743	0.107252	0.130576	0.0664485	0.0723753	0.711938	1.11698	TRUE	PT_S2
NCAM1	0.9604	0.0396	3.18852	0.0001028	0.000112842	0	0.25	-2.02571	-2.30514	5.31823	-14.3826	13.5592	0.190797	0.170087	0.0964338	0.0795541	0.999347	1.15566	TRUE	PT_S2
FRG2C	0.9604	0.0396	3.18852	2.28723e-06	4.97057e-06	0	0.25	0.420482	0.101487	5.19127	-13.5478	22.2695	0.00300521	0.00395564	0.00280486	0.00322939	0.0237483	0.0484627	TRUE	PT_S2
PHACTR3	0.9604	0.0396	3.18852	0.000103369	0.000186866	0	0.25	-1.31403	-1.27548	5.7554	-15.8035	13.9202	0.173567	0.259467	0.0866168	0.0939365	0.875463	1.73106	TRUE	PT_S2
RIT2	0.9604	0.0396	3.18852	8.17192e-05	6.66191e-05	0	0.25	0.138599	-0.0470409	7.6901	-17.897	24.2497	0.13697	0.126242	0.0785361	0.0655086	0.752886	0.632741	TRUE	PT_S2
SMC1B	0.9604	0.0396	3.18852	2.00995e-05	2.49659e-05	0	0.25	-1.91262	-1.54252	5.16137	-14.2065	13.0673	0.0332578	0.0385833	0.0240417	0.0277294	0.176945	0.266941	TRUE	PT_S2
GPR26	0.9604	0.0396	3.18852	1.29866e-05	1.05e-05	0	0.25	0.120168	-0.609923	7.3893	-16.8286	28.304	0.0223054	0.020176	0.0161613	0.0137859	0.116551	0.100749	TRUE	PT_S2
DPYS	0.9604	0.0396	3.18852	0.00280972	0.000782176	0	0.25	4.63692	4.53202	3.75324	-8.17013	14.0872	1.59207	0.481228	0.598571	0.202889	27.3168	7.53863	TRUE	PT_S2
FAM131C	0.9604	0.0396	3.18852	4.67281e-05	0.000106428	0	0.25	-1.13731	-1.05267	4.76457	-14.0847	13.5905	0.0954989	0.194823	0.053092	0.083825	0.487107	1.11089	TRUE	PT_S2
SV2B	0.9604	0.0396	3.18852	6.26642e-05	6.82415e-05	0	0.25	-0.367235	-0.440583	6.45751	-16.604	21.8124	0.120542	0.116641	0.0660478	0.059433	0.626665	0.652478	TRUE	PT_S2
SEMA7A	0.9604	0.0396	3.18852	2.68482e-05	3.75261e-05	0	0.25	-1.72441	-1.94073	4.12019	-11.8577	10.0819	0.0503542	0.0636729	0.0351943	0.0418151	0.270492	0.380371	TRUE	PT_S2
WSCD2	0.9604	0.0396	3.18852	4.4283e-05	3.89378e-05	0	0.25	-0.868726	-0.865383	6.35679	-16.8955	19.4394	0.0805397	0.0766609	0.0528249	0.0449364	0.421884	0.393344	TRUE	PT_S2
NEBL	0.9604	0.0396	3.18852	0.00060318	0.00155681	0	0.25	-0.859047	-1.13701	5.20063	-13.6102	16.7233	0.444509	1.09967	0.194003	0.30889	5.64134	15.5025	TRUE	PT_S2
LRRC3B	0.9604	0.0396	3.18852	3.73072e-05	3.24766e-05	0	0.25	0.29682	-0.0379205	7.732	-18.0309	27.5823	0.0578339	0.0470369	0.0416722	0.0329428	0.385462	0.339028	TRUE	PT_S2
INPP5D	0.9604	0.0396	3.18852	8.22094e-05	0.000422957	0	0.25	-2.53236	-2.61848	4.19934	-14.0352	11.4711	0.124882	0.240871	0.0704555	0.123971	0.863281	4.43459	TRUE	PT_S2
TERT	0.9602	0.0398	3.18327	1.7655e-05	1.14757e-05	0	0.25	0.347682	0.100353	5.98219	-14.5324	19.8921	0.0294511	0.0242242	0.0219046	0.0160326	0.163314	0.107659	TRUE	PT_S2
INSYN2A	0.9602	0.0398	3.18327	4.14589e-05	0.000125727	0	0.25	-1.70893	-1.85432	6.32679	-16.4392	15.7212	0.0585018	0.102472	0.0443435	0.0699958	0.339737	1.20252	TRUE	PT_S2
NFE2L3	0.9602	0.0398	3.18327	5.65789e-05	0.000197161	0	0.25	-2.76671	-3.26412	3.88493	-13.609	9.63858	0.0967677	0.143702	0.0650461	0.089814	0.544145	2.04846	TRUE	PT_S2
KCNK3	0.9602	0.0398	3.18327	4.09989e-05	5.01467e-05	0	0.25	-1.01798	-1.17072	5.94202	-16.6283	15.4259	0.0780021	0.115293	0.0503539	0.0560584	0.410355	0.501603	TRUE	PT_S2
SLC5A7	0.9602	0.0398	3.18327	6.53295e-06	8.62274e-06	0	0.25	0.445351	-0.135307	5.83863	-12.8977	23.2737	0.0103513	0.0116378	0.00908241	0.0091319	0.0626075	0.0840639	TRUE	PT_S2
EBF2	0.9602	0.0398	3.18327	6.28111e-05	8.14539e-05	0	0.25	-0.509034	-0.835274	6.1779	-15.2922	20.1079	0.124215	0.139076	0.0702551	0.0716058	0.683394	0.830906	TRUE	PT_S2
SLC17A3	0.9602	0.0398	3.18327	0.0019022	0.000574653	0	0.25	4.48469	4.48343	3.87256	-10.9045	16.2278	0.986402	0.287646	0.44043	0.1429	16.3382	5.02194	TRUE	PT_S2
GFPT2	0.9602	0.0398	3.18327	5.16806e-05	0.000105746	0	0.25	-2.46117	-2.64799	4.62037	-14.3296	11.8776	0.083211	0.113986	0.0577668	0.0712875	0.503903	0.999226	TRUE	PT_S2
PAPPA2	0.9602	0.0398	3.18327	0.000181591	0.000832544	0	0.25	-1.65466	-1.54958	5.71246	-17.4437	15.2594	0.274812	0.544666	0.128356	0.154825	1.94153	7.48286	TRUE	PT_S2
TUNAR	0.9602	0.0398	3.18327	2.16999e-05	2.08422e-05	0	0.25	0.0972448	-0.328664	7.14753	-17.0345	26.8845	0.044277	0.0479291	0.0300521	0.0292035	0.206675	0.208839	TRUE	PT_S2
CYP11A1	0.9602	0.0398	3.18327	1.30221e-05	1.67731e-05	0	0.25	-0.890467	-1.03384	5.35745	-13.283	16.9481	0.0271805	0.0296598	0.0192333	0.0208566	0.153566	0.179325	TRUE	PT_S2
SGPP2	0.9602	0.0398	3.18327	0.000121101	0.000621929	0	0.25	-2.3957	-2.44003	4.57578	-12.499	9.8428	0.143515	0.465114	0.085949	0.203998	1.36824	6.10052	TRUE	PT_S2
CP	0.9602	0.0398	3.18327	4.083e-05	6.80456e-05	0	0.25	-1.22675	-1.32413	4.39398	-13.948	11.3194	0.0673838	0.0734879	0.0506879	0.0476744	0.415283	0.682375	TRUE	PT_S2
SEMA5B	0.96	0.04	3.17805	0.000104147	0.000148475	0	0.25	-0.882837	-0.785122	5.76291	-16.5827	16.3134	0.203619	0.229809	0.10171	0.101872	1.07126	1.58746	TRUE	PT_S2
CNKSR2	0.96	0.04	3.17805	4.5581e-05	5.42424e-05	0	0.25	-1.70196	-1.68069	4.80862	-14.2374	11.8357	0.0629095	0.060653	0.0473487	0.0418831	0.420057	0.527979	TRUE	PT_S2
VTCN1	0.96	0.04	3.17805	6.00699e-05	0.000118223	0	0.25	-0.768688	-0.827229	5.1527	-13.8014	13.9821	0.101776	0.147616	0.0657139	0.0804225	0.715085	1.261	TRUE	PT_S2
FAM135B	0.96	0.04	3.17805	0.000357446	0.00024399	0	0.25	2.75852	1.99864	7.63982	-13.5112	32.3063	0.459871	0.286346	0.187391	0.118254	3.37252	2.38579	TRUE	PT_S2
ADCY2	0.96	0.04	3.17805	0.000257858	0.000162458	0	0.25	0.957275	0.894756	5.4614	-11.9335	18.7833	0.447447	0.276696	0.166355	0.107311	2.66322	1.61134	TRUE	PT_S2
NLRP8	0.96	0.04	3.17805	1.29414e-05	1.20544e-05	0	0.25	-0.577924	-0.495164	5.10259	-14.4991	15.2795	0.0234407	0.0208929	0.0154935	0.0147965	0.125431	0.123982	TRUE	PT_S2
RASA3	0.96	0.04	3.17805	0.00010482	0.000414243	0	0.25	-3.15246	-3.30344	4.19192	-13.1852	10.6388	0.189061	0.376843	0.0860825	0.146954	1.0316	3.75684	TRUE	PT_S2
ATF3	0.96	0.04	3.17805	0.000131725	0.000817349	0	0.25	-2.76989	-2.83697	3.94806	-16.6989	13.5405	0.159476	0.551314	0.0961667	0.189279	1.52719	8.12551	TRUE	PT_S2
RAD21L1	0.96	0.04	3.17805	3.75607e-05	3.09224e-05	0	0.25	-0.313046	-0.844342	7.11077	-17.7378	22.8243	0.0765328	0.0745279	0.0516896	0.0443214	0.379622	0.311537	TRUE	PT_S2
GDF3	0.96	0.04	3.17805	6.78404e-06	6.05008e-06	0	0.25	-0.261476	-0.46289	5.13056	-13.7233	17.5743	0.0108187	0.0099753	0.00981702	0.00837477	0.0601336	0.066001	TRUE	PT_S2
IGSF21	0.96	0.04	3.17805	0.000220308	0.000144507	0	0.25	0.575413	0.332794	6.15611	-15.6306	21.4633	0.392885	0.264967	0.140844	0.0965076	2.02421	1.36157	TRUE	PT_S2
TMEM212	0.96	0.04	3.17805	4.06734e-05	4.03946e-05	0	0.25	0.326919	-0.192524	9.29677	-22.7604	33.0897	0.0728598	0.0871747	0.0519567	0.0499489	0.414067	0.398583	TRUE	PT_S2
SCIN	0.96	0.04	3.17805	0.000179231	0.00090874	0	0.25	-2.08405	-2.31307	4.52003	-12.9896	13.0407	0.121544	0.516614	0.0847469	0.225909	1.99411	8.6459	TRUE	PT_S2
COL11A1	0.96	0.04	3.17805	4.48997e-05	4.19176e-05	0	0.25	-0.458835	-0.52572	6.94611	-18.6429	23.2723	0.0809404	0.0740461	0.0547616	0.046704	0.462809	0.407319	TRUE	PT_S2
TNFRSF18	0.96	0.04	3.17805	5.14512e-06	3.11788e-05	0	0.25	-2.03923	-1.94573	4.68305	-15.7137	11.4198	0.00968344	0.0234176	0.00781354	0.0167928	0.0556982	0.445983	TRUE	PT_S2
CPA3	0.96	0.04	3.17805	9.70738e-06	3.70908e-05	0	0.25	-2.00159	-2.38804	5.45392	-20.2188	15.9555	0.0152264	0.0271878	0.0124215	0.0145647	0.0904632	0.315523	TRUE	PT_S2
SLC7A1	0.96	0.04	3.17805	7.16562e-05	0.000289137	0	0.25	-2.80876	-2.68373	4.14121	-14.2014	11.3466	0.0832778	0.246537	0.0556965	0.122269	0.746158	3.08408	TRUE	PT_S2
FIBCD1	0.96	0.04	3.17805	4.15292e-05	3.79577e-05	0	0.25	-0.785721	-1.21844	6.55797	-16.455	20.6081	0.0793376	0.0876758	0.05002	0.0477671	0.384825	0.366299	TRUE	PT_S2
KCNJ2	0.96	0.04	3.17805	3.87829e-05	4.94842e-05	0	0.25	-1.43909	-1.70285	5.02899	-14.9123	13.7317	0.0754643	0.0812128	0.0549619	0.0554064	0.397372	0.506122	TRUE	PT_S2
ATP6V0A4	0.96	0.04	3.17805	0.000146503	0.00102591	0	0.25	-1.91732	-2.04428	5.88453	-16.8071	15.7606	0.134433	0.62993	0.0903566	0.224951	1.7581	10.7815	TRUE	PT_S2
C14orf132	0.96	0.04	3.17805	2.67001e-05	6.58377e-05	0	0.25	-1.92743	-2.0418	4.51999	-13.8876	12.85	0.0426742	0.087267	0.0303192	0.0512962	0.249869	0.671347	TRUE	PT_S2
S100A1	0.96	0.04	3.17805	0.000429627	0.000107314	0	0.25	2.87447	2.97365	5.35871	-15.1215	18.9109	0.224925	0.106257	0.145786	0.0643745	4.50622	1.1579	TRUE	PT_S2
TMEM132C	0.96	0.04	3.17805	0.000158028	0.000143052	0	0.25	-1.09796	-0.805663	6.92657	-16.8206	17.376	0.263258	0.228723	0.115066	0.0937603	1.49469	1.42916	TRUE	PT_S2
PAX7	0.9598	0.0402	3.17286	6.37435e-05	4.77259e-05	0	0.25	0.22214	-0.185819	7.91624	-17.7949	28.4637	0.109055	0.0966318	0.0674502	0.0504433	0.586306	0.455331	TRUE	PT_S2
NKAIN1	0.9598	0.0402	3.17286	6.24067e-05	4.69868e-05	0	0.25	-0.151646	-0.0808787	6.62374	-15.1945	18.2671	0.108187	0.0930034	0.0679845	0.0534409	0.574887	0.477231	TRUE	PT_S2
HECW1	0.9598	0.0402	3.17286	0.00162669	0.000536708	0	0.25	4.21601	3.87945	5.06251	-7.65877	20.4067	1.26056	0.51547	0.41759	0.183772	15.2039	4.99796	TRUE	PT_S2
MCCD1	0.9598	0.0402	3.17286	0.000167732	9.49776e-05	0	0.25	2.58921	2.62518	5.0094	-17.2271	19.6246	0.0957654	0.0712226	0.0711901	0.0499149	1.44519	0.944457	TRUE	PT_S2
ABCA12	0.9598	0.0402	3.17286	4.82125e-05	5.6676e-05	0	0.25	-0.570435	-0.638876	7.61153	-17.1649	23.2475	0.0778684	0.0822616	0.052491	0.0494637	0.45917	0.556373	TRUE	PT_S2
SCN2A	0.9598	0.0402	3.17286	0.00020532	0.00105524	0	0.25	-1.89211	-1.74801	6.6975	-18.2394	17.8068	0.151396	0.50646	0.10211	0.196841	2.24738	9.91153	TRUE	PT_S2
ADGRE1	0.9598	0.0402	3.17286	1.62912e-05	1.99357e-05	0	0.25	-1.41216	-1.59274	4.24856	-12.6304	11.6064	0.0248431	0.0231488	0.0184319	0.0165054	0.131685	0.199275	TRUE	PT_S2
SERPINB9	0.9598	0.0402	3.17286	2.7835e-05	0.000328659	0	0.25	-2.13579	-2.40607	4.28978	-13.1131	11.1406	0.0345935	0.110431	0.0287164	0.0701657	0.331329	3.76041	TRUE	PT_S2
SLC9A4	0.9598	0.0402	3.17286	8.06753e-05	0.000137506	0	0.25	-0.310401	-0.331469	6.83929	-17.9094	21.7797	0.105917	0.129398	0.0733271	0.0745138	0.795535	1.36102	TRUE	PT_S2
CCBE1	0.9598	0.0402	3.17286	0.000111538	0.000239863	0	0.25	-1.4607	-1.26584	5.53883	-16.3152	13.2146	0.148991	0.228898	0.0895552	0.0984267	1.14785	2.27041	TRUE	PT_S2
IRAK3	0.9598	0.0402	3.17286	2.52222e-05	0.000242531	0	0.25	-2.2249	-2.26279	4.22908	-15.3009	9.4422	0.0343931	0.124923	0.0261787	0.0784694	0.32075	2.36071	TRUE	PT_S2
TM4SF1	0.9598	0.0402	3.17286	1.55083e-05	0.000327021	0	0.25	-2.08086	-1.85801	4.81462	-19.4771	12.4937	0.0205022	0.167809	0.016562	0.0698907	0.274871	3.66269	TRUE	PT_S2
PAMR1	0.9598	0.0402	3.17286	3.56781e-05	3.63274e-05	0	0.25	-0.211318	-0.15778	6.82266	-16.676	22.6423	0.0612399	0.05805	0.0437425	0.0378719	0.35116	0.364741	TRUE	PT_S2
MMP8	0.9598	0.0402	3.17286	4.10484e-06	3.09447e-06	0	0.25	0.622115	-0.126922	7.45079	-17.4735	28.5584	0.0083478	0.00654831	0.00661146	0.0052999	0.0408856	0.0311616	TRUE	PT_S2
TACR1	0.9598	0.0402	3.17286	5.41728e-05	0.000140605	0	0.25	-2.63574	-2.7014	6.22688	-17.6412	14.9191	0.0910911	0.144568	0.0593696	0.0801197	0.520292	1.39114	TRUE	PT_S2
ADGRF1	0.9598	0.0402	3.17286	5.68895e-05	0.000364816	0	0.25	-1.90855	-1.91249	5.34176	-17.6287	13.045	0.0557637	0.247185	0.0420061	0.119351	0.670448	3.63374	TRUE	PT_S2
GPD1	0.9596	0.0404	3.16769	0.000841417	0.000220688	0	0.25	4.3563	4.60868	3.33518	-5.8631	13.9543	0.628892	0.222795	0.333912	0.119731	8.38652	2.15126	TRUE	PT_S2
TSPEAR	0.9596	0.0404	3.16769	8.17453e-05	6.44098e-05	0	0.25	-0.773953	-0.56092	7.17187	-17.5858	17.202	0.147856	0.135032	0.0812074	0.0653016	0.755822	0.620528	TRUE	PT_S2
NUP210L	0.9596	0.0404	3.16769	5.85229e-05	7.81045e-05	0	0.25	-2.09877	-1.65913	6.02697	-16.5161	15.2175	0.0887539	0.095839	0.0571658	0.0583051	0.58166	0.812071	TRUE	PT_S2
RGCC	0.9596	0.0404	3.16769	3.3527e-05	0.00081581	0	0.25	-2.73213	-2.65328	4.64861	-17.2542	12.6635	0.0235743	0.206855	0.0182984	0.091217	0.304692	7.14692	TRUE	PT_S2
TTC6	0.9596	0.0404	3.16769	0.00013143	0.000102353	0	0.25	-0.165562	-0.421079	8.29596	-18.6568	26.8641	0.235141	0.196618	0.11126	0.0874005	1.29055	0.958949	TRUE	PT_S2
ATCAY	0.9596	0.0404	3.16769	2.09263e-05	2.1095e-05	0	0.25	-1.0231	-0.801638	4.42054	-12.9768	12.0385	0.0335249	0.0341879	0.0245759	0.0220463	0.194945	0.220716	TRUE	PT_S2
BCAS1	0.9596	0.0404	3.16769	0.00010952	0.000139936	0	0.25	-1.65867	-1.93287	5.25636	-13.8862	12.4363	0.204754	0.256692	0.105917	0.104904	1.1126	1.37547	TRUE	PT_S2
TWIST1	0.9596	0.0404	3.16769	2.02851e-05	2.09383e-05	0	0.25	-0.229854	-0.460718	5.42957	-13.6774	19.3619	0.0389344	0.0441346	0.0295178	0.0294755	0.20058	0.215182	TRUE	PT_S2
RPL3L	0.9596	0.0404	3.16769	4.00389e-05	3.5382e-05	0	0.25	0.275748	-0.0484524	7.01809	-16.6291	23.6561	0.0773342	0.0758121	0.0497529	0.0456348	0.387434	0.365224	TRUE	PT_S2
SLC12A3	0.9596	0.0404	3.16769	0.000174081	0.0038448	0	0.25	0.275037	0.149666	5.95739	-19.3605	18.6037	0.13864	1.6427	0.085949	0.123925	2.6189	32.8848	TRUE	PT_S2
SLC6A20	0.9596	0.0404	3.16769	6.39971e-05	8.20541e-05	0	0.25	0.248729	0.208488	5.25164	-14.5373	16.2894	0.0808736	0.0951516	0.0516896	0.0554002	0.573122	0.803031	TRUE	PT_S2
SORD	0.9596	0.0404	3.16769	0.00108784	0.000291373	0	0.25	3.26287	3.33937	2.37033	-3.86041	11.2041	0.689723	0.234915	0.375317	0.136475	10.3404	2.95184	TRUE	PT_S2
EDN2	0.9596	0.0404	3.16769	3.01344e-05	4.48376e-05	0	0.25	-1.18135	-1.34155	5.75307	-17.9415	15.9131	0.0555633	0.0801198	0.0414051	0.0489352	0.319571	0.472189	TRUE	PT_S2
NSG2	0.9596	0.0404	3.16769	0.000133788	7.54914e-05	0	0.25	0.839945	0.293757	6.9035	-14.8637	24.248	0.227195	0.13947	0.116335	0.0711824	1.27304	0.710106	TRUE	PT_S2
PRSS2	0.9596	0.0404	3.16769	7.67971e-06	8.07723e-06	0	0.25	-0.910998	-1.40359	6.24032	-16.9816	19.867	0.0158274	0.0170425	0.0123547	0.0134367	0.0744123	0.075902	TRUE	PT_S2
COL7A1	0.9596	0.0404	3.16769	3.52603e-05	7.06814e-05	0	0.25	-0.959627	-1.0445	5.704	-15.5667	17.6532	0.054428	0.0901074	0.0358622	0.0468091	0.34686	0.82302	TRUE	PT_S2
KCNH5	0.9596	0.0404	3.16769	8.16657e-05	6.77659e-05	0	0.25	0.0559934	-0.0433216	6.96718	-16.0955	22.2529	0.139909	0.131041	0.0756645	0.0648782	0.726172	0.646982	TRUE	PT_S2
MAMDC2	0.9596	0.0404	3.16769	6.6422e-05	0.000177014	0	0.25	-2.4034	-2.45095	5.31328	-16.5076	12.4188	0.111459	0.156127	0.0694537	0.0921039	0.636341	1.61359	TRUE	PT_S2
EPHA3	0.9596	0.0404	3.16769	7.64142e-05	8.24764e-05	0	0.25	-0.688197	-0.494981	7.06645	-16.8742	21.5835	0.138039	0.136985	0.0778015	0.0706324	0.740971	0.814284	TRUE	PT_S2
FLNA	0.9596	0.0404	3.16769	7.41479e-05	0.000563506	0	0.25	-2.92442	-2.94314	3.50024	-14.7019	9.41918	0.0820089	0.290563	0.0581675	0.166049	0.780949	6.14659	TRUE	PT_S2
LEF1	0.9596	0.0404	3.16769	6.06343e-05	0.000273293	0	0.25	-2.55744	-2.57798	4.2357	-16.0073	10.2381	0.0850808	0.179761	0.059236	0.0977345	0.73199	2.699	TRUE	PT_S2
SLC47A2	0.9594	0.0406	3.16254	0.00123537	0.000413112	0	0.25	4.21266	3.86362	4.04018	-10.0099	15.9918	0.818547	0.312294	0.376519	0.150468	11.9415	4.05039	TRUE	PT_S2
NTRK1	0.9594	0.0406	3.16254	4.29397e-05	5.57095e-05	0	0.25	-1.80736	-2.01857	5.78074	-17.0691	15.0775	0.0771338	0.088035	0.0508882	0.0507678	0.429367	0.538143	TRUE	PT_S2
NDST3	0.9594	0.0406	3.16254	6.09282e-05	9.40901e-05	0	0.25	-1.16975	-1.24678	6.09621	-13.4149	17.8479	0.0971016	0.119321	0.065981	0.072332	0.622869	0.950906	TRUE	PT_S2
SYT16	0.9594	0.0406	3.16254	9.03731e-05	0.000107989	0	0.25	-1.63963	-1.58845	6.11555	-17.6363	15.3826	0.151996	0.176191	0.0850808	0.0863621	0.852101	1.09108	TRUE	PT_S2
KRTAP2-3	0.9594	0.0406	3.16254	1.05404e-06	1.62425e-06	0	0.25	-0.256296	-0.745907	5.49448	-13.9637	22.3872	0.0022706	0.00376095	0.00166956	0.00323557	0.00877078	0.0156735	TRUE	PT_S2
KCNB2	0.9594	0.0406	3.16254	0.000105975	0.000101977	0	0.25	-0.329075	-0.28329	7.2692	-16.2239	22.3339	0.19841	0.171929	0.100441	0.080951	1.08592	1.02896	TRUE	PT_S2
ITGBL1	0.9594	0.0406	3.16254	8.282e-05	0.000104656	0	0.25	-1.45728	-1.46373	5.96131	-17.5615	15.2822	0.141712	0.165419	0.0842126	0.0789917	0.813695	1.00752	TRUE	PT_S2
AMPH	0.9594	0.0406	3.16254	6.72889e-05	0.000102222	0	0.25	-1.57388	-1.69965	4.63427	-12.6356	10.961	0.12348	0.137669	0.0712568	0.0755244	0.679874	0.931903	TRUE	PT_S2
ATP2B3	0.9594	0.0406	3.16254	3.47186e-05	3.55391e-05	0	0.25	0.364134	-0.344816	7.31883	-16.4576	26.1108	0.0611062	0.0731061	0.0418726	0.0421087	0.326872	0.351911	TRUE	PT_S2
BPIFC	0.9594	0.0406	3.16254	1.98563e-05	1.4865e-05	0	0.25	0.190244	0.280643	5.90279	-15.0376	17.4006	0.0351277	0.0256549	0.0266462	0.0180876	0.231385	0.15593	TRUE	PT_S2
OSM	0.9594	0.0406	3.16254	1.10586e-05	3.89513e-05	0	0.25	-0.917196	-0.885112	5.24962	-14.7486	13.7193	0.0154935	0.0334056	0.0132229	0.0225995	0.10822	0.534209	TRUE	PT_S2
PDE1A	0.9594	0.0406	3.16254	0.000454314	0.0027984	0	0.25	-2.16537	-2.24342	5.58094	-15.7257	14.3912	0.32924	1.63197	0.153533	0.313485	4.41685	25.2946	TRUE	PT_S2
TRIM50	0.9594	0.0406	3.16254	1.75437e-05	6.84841e-05	0	0.25	-0.753762	-0.778392	5.16518	-16.127	15.2321	0.0268466	0.0584479	0.0233071	0.0411384	0.199068	0.682671	TRUE	PT_S2
GATA6	0.9594	0.0406	3.16254	3.25925e-05	8.14281e-05	0	0.25	-1.87987	-1.90413	4.82715	-15.0729	11.6804	0.0526917	0.0945067	0.0400695	0.0535985	0.31934	0.784281	TRUE	PT_S2
DES	0.9594	0.0406	3.16254	5.47086e-06	1.53519e-05	0	0.25	-0.610101	-0.755828	5.61163	-18.2051	19.7557	0.0106852	0.0172218	0.0087485	0.0112333	0.0587998	0.217374	TRUE	PT_S2
PTPRH	0.9594	0.0406	3.16254	1.0186e-05	1.49937e-05	0	0.25	-0.783681	-0.835592	5.5252	-15.4578	17.2111	0.0225725	0.0333281	0.0141579	0.0213665	0.103113	0.151672	TRUE	PT_S2
COL13A1	0.9594	0.0406	3.16254	0.000169412	0.000113221	0	0.25	-1.20467	-1.46834	5.9649	-15.2517	15.1675	0.307536	0.214521	0.129358	0.0897058	1.61931	1.08535	TRUE	PT_S2
DUSP5	0.9594	0.0406	3.16254	4.26801e-05	0.000335602	0	0.25	-2.78346	-2.9279	3.43216	-12.0481	8.14984	0.0608392	0.181121	0.045412	0.106017	0.471449	3.19226	TRUE	PT_S2
LILRB1	0.9594	0.0406	3.16254	8.06042e-06	5.08482e-05	0	0.25	-1.71095	-1.70411	4.43284	-13.1201	12.6978	0.0138907	0.027614	0.0108855	0.0206001	0.08152	0.664921	TRUE	PT_S2
HBG2	0.9592	0.0408	3.15742	0.000114199	6.07504e-05	0	0.25	0.700809	0.492931	6.52502	-16.8931	23.1351	0.226527	0.8128	0.105249	0.0633516	1.30193	1.14597	TRUE	PT_S2
APCDD1L	0.9592	0.0408	3.15742	2.53462e-05	6.38581e-05	0	0.25	-0.584935	-0.786932	5.53424	-15.7894	17.798	0.0398693	0.0582971	0.029785	0.0370529	0.245062	0.618516	TRUE	PT_S2
AMPD1	0.9592	0.0408	3.15742	6.12641e-06	5.0704e-06	0	0.25	-0.103742	-0.229676	6.94187	-16.8652	25.9889	0.0101509	0.00927694	0.00841459	0.00722517	0.0529159	0.0500403	TRUE	PT_S2
CADPS	0.9592	0.0408	3.15742	0.000140326	0.000118264	0	0.25	-1.14333	-1.05433	6.08904	-16.039	15.59	0.23975	0.203189	0.108054	0.0877311	1.2783	1.07543	TRUE	PT_S2
CLIC6	0.9592	0.0408	3.15742	2.04634e-05	6.1859e-05	0	0.25	-1.77102	-1.81172	4.50748	-13.1989	11.4207	0.0343931	0.0807084	0.0257112	0.0463857	0.210167	0.625474	TRUE	PT_S2
NINJ2	0.9592	0.0408	3.15742	7.82785e-05	0.000122417	0	0.25	-1.7721	-1.99318	4.3685	-12.3326	11.0031	0.159543	0.229451	0.0864165	0.0944433	0.847357	1.3234	TRUE	PT_S2
NYAP2	0.9592	0.0408	3.15742	5.53379e-05	5.70484e-05	0	0.25	-1.60773	-1.31374	6.18251	-15.8326	14.545	0.0969012	0.0966191	0.0605049	0.0544731	0.529872	0.546253	TRUE	PT_S2
SLC18A2	0.9592	0.0408	3.15742	2.51228e-05	2.80132e-05	0	0.25	-1.36099	-1.601	4.41084	-14.4287	13.1365	0.0424739	0.0319063	0.0341258	0.0236688	0.242341	0.247514	TRUE	PT_S2
PTH2R	0.9592	0.0408	3.15742	0.0124027	0.00708568	0	0.25	2.21831	1.32496	7.33061	-17.1535	25.244	5.31396	3.15548	0.578403	0.4531	109.348	66.2348	TRUE	PT_S2
SCN10A	0.9592	0.0408	3.15742	3.75748e-05	2.56286e-05	0	0.25	0.536465	-0.0633488	7.65965	-19.071	28.3137	0.0690532	0.0499361	0.0441432	0.0320992	0.36232	0.245362	TRUE	PT_S2
ZNF208	0.9592	0.0408	3.15742	5.49403e-05	0.000325506	0	0.25	-3.08666	-3.10344	4.24164	-15.0709	11.1231	0.0395354	0.159776	0.0291839	0.0964242	0.614419	3.27743	TRUE	PT_S2
TEX11	0.9592	0.0408	3.15742	5.64582e-05	4.50046e-05	0	0.25	-0.16582	0.0158882	5.85359	-13.804	16.3121	0.0864832	0.0652679	0.0585014	0.043144	0.583588	0.44788	TRUE	PT_S2
ALPK2	0.9592	0.0408	3.15742	0.00144289	0.000602384	0	0.25	2.78375	2.60706	4.65177	-9.37519	15.9002	1.07953	0.527743	0.378389	0.18723	15.8932	6.27707	TRUE	PT_S2
EFCAB3	0.9592	0.0408	3.15742	2.57741e-05	1.68501e-05	0	0.25	-0.00808405	-0.0205259	4.8867	-12.1542	12.8784	0.0430081	0.0277779	0.030386	0.0195865	0.248194	0.16912	TRUE	PT_S2
C6	0.9592	0.0408	3.15742	0.000131908	8.56337e-05	0	0.25	2.6966	1.68409	6.9333	-14.2975	32.4821	0.152798	0.109023	0.0979698	0.0666644	1.22149	0.819759	TRUE	PT_S2
CA1	0.9592	0.0408	3.15742	3.67809e-05	5.05257e-05	0	0.25	-0.448051	-0.52306	5.15207	-12.7011	14.722	0.0512225	0.0427287	0.0416722	0.0334342	0.320753	0.48904	TRUE	PT_S2
IFIT1B	0.9592	0.0408	3.15742	6.96973e-06	7.80446e-06	0	0.25	-0.404957	-0.599748	5.04216	-13.1107	15.4703	0.010752	0.012568	0.00901563	0.00999101	0.0667127	0.0728409	TRUE	PT_S2
RYR1	0.9592	0.0408	3.15742	7.61694e-05	9.20404e-05	0	0.25	-1.43365	-1.30647	4.55813	-13.4452	10.994	0.14238	0.159425	0.0733939	0.0749619	0.777605	0.94228	TRUE	PT_S2
GPR139	0.9592	0.0408	3.15742	1.62362e-05	9.78691e-06	0	0.25	-0.567416	-0.672614	5.96181	-14.8694	15.2719	0.0269134	0.0183929	0.0198344	0.0131493	0.145278	0.0896045	TRUE	PT_S2
FTL	0.9592	0.0408	3.15742	0.0564822	0.020367	0	0.25	2.31864	2.02231	7.4275	-18.4096	28.0226	23.7263	7.86515	0.531321	0.411047	545.406	196.563	TRUE	PT_S2
MYO3A	0.959	0.041	3.15232	8.45744e-05	0.000104121	0	0.25	0.793711	0.519808	6.14348	-14.3885	22.1368	0.124615	0.119674	0.0772673	0.0683795	0.833024	1.01405	TRUE	PT_S2
LAMC3	0.959	0.041	3.15232	9.13985e-05	9.54888e-05	0	0.25	0.155134	0.133813	5.42278	-14.6419	15.9228	0.157272	0.178014	0.0864832	0.0779935	0.916318	0.991014	TRUE	PT_S2
ASB2	0.959	0.041	3.15232	3.10227e-05	4.08873e-05	0	0.25	-1.79239	-1.87939	5.59669	-15.8042	13.1528	0.0600377	0.0791242	0.039602	0.0423961	0.293598	0.410763	TRUE	PT_S2
KCNK12	0.959	0.041	3.15232	3.87413e-05	4.00543e-05	0	0.25	-2.1548	-2.70587	4.47841	-12.4201	11.2586	0.058435	0.0547678	0.0406705	0.0383169	0.312012	0.380493	TRUE	PT_S2
KCNE4	0.959	0.041	3.15232	4.3289e-05	7.13088e-05	0	0.25	-1.05957	-1.24042	5.66777	-18.059	18.4718	0.0820088	0.115581	0.0517564	0.0562778	0.449623	0.765018	TRUE	PT_S2
CALML6	0.959	0.041	3.15232	1.5887e-05	1.10141e-05	0	0.25	1.21494	1.03179	5.49121	-14.2368	21.8273	0.0265127	0.0209024	0.0184987	0.0124849	0.153815	0.101567	TRUE	PT_S2
CDH11	0.959	0.041	3.15232	0.000123906	0.000149689	0	0.25	1.51543	1.09306	5.37914	-12.6957	22.0504	0.178242	0.162536	0.0965006	0.0800918	1.14131	1.38148	TRUE	PT_S2
CCR9	0.959	0.041	3.15232	7.7583e-06	1.61119e-05	0	0.25	-1.71695	-1.66528	5.0544	-15.4576	13.5279	0.0144918	0.0264521	0.0117537	0.0197688	0.0838217	0.16614	TRUE	PT_S2
FLRT2	0.959	0.041	3.15232	4.49956e-05	0.000116129	0	0.25	-1.8684	-1.80499	5.65782	-17.1386	14.2539	0.0707896	0.119819	0.0488847	0.0646804	0.532193	1.21398	TRUE	PT_S2
PSG4	0.959	0.041	3.15232	6.14807e-06	2.23806e-05	0	0.25	-0.827999	-0.889937	6.09739	-16.6667	20.4502	0.00968344	0.0191902	0.00828102	0.0131246	0.0667961	0.25478	TRUE	PT_S2
HBA1	0.959	0.041	3.15232	0.000108548	0.000131353	0	0.25	-1.41608	-1.0883	6.23515	-21.3375	19.3034	0.180379	0.398575	0.00734607	0.0120492	1.1447	1.41254	TRUE	PT_S2
FILIP1L	0.959	0.041	3.15232	0.000219902	0.000526307	0	0.25	-2.60771	-3.05239	4.21943	-13.2763	10.615	0.373918	0.564063	0.154334	0.198012	2.1741	5.3084	TRUE	PT_S2
SYNPR	0.959	0.041	3.15232	0.000103825	7.9739e-05	0	0.25	-1.56882	-1.54889	7.12163	-17.9079	16.936	0.189929	0.154614	0.0960999	0.0739761	0.983237	0.777705	TRUE	PT_S2
RNASE6	0.959	0.041	3.15232	1.0063e-05	8.79382e-05	0	0.25	-1.48657	-1.40803	4.766	-16.6655	16.4357	0.00554294	0.0389927	0.00427408	0.0252356	0.112495	1.00039	TRUE	PT_S2
SLC38A1	0.959	0.041	3.15232	0.000128659	0.000954883	0	0.25	-2.9835	-3.13388	3.22051	-12.1591	8.56292	0.0924937	0.431289	0.0658475	0.214187	1.36073	9.32479	TRUE	PT_S2
P4HA3	0.959	0.041	3.15232	3.79444e-05	8.7331e-05	0	0.25	-2.82228	-3.19947	4.91865	-13.8645	11.2506	0.0718581	0.0881804	0.0491519	0.0586357	0.372592	0.84086	TRUE	PT_S2
EGR3	0.959	0.041	3.15232	1.20426e-05	5.66592e-05	0	0.25	-2.41052	-2.50997	4.04306	-14.8802	10.8863	0.0182316	0.0642373	0.0155603	0.040409	0.162531	0.642762	TRUE	PT_S2
FGA	0.9588	0.0412	3.14724	1.26595e-05	5.43311e-06	0	0.25	3.14688	2.32577	5.71763	-9.15746	28.8852	0.0174302	0.00827879	0.0157607	0.00717572	0.132046	0.0538545	TRUE	PT_S2
RHOBTB1	0.9588	0.0412	3.14724	0.00244079	0.000867545	0	0.25	2.96988	2.66613	4.18756	-6.82357	16.9188	1.63758	0.601597	0.473087	0.221122	24.4573	8.44406	TRUE	PT_S2
GRIN2A	0.9588	0.0412	3.14724	0.000208448	0.000188658	0	0.25	0.243703	-0.133318	8.04556	-17.4687	29.5572	0.344267	0.284265	0.142113	0.106672	1.95659	1.78855	TRUE	PT_S2
CBARP	0.9588	0.0412	3.14724	3.45865e-05	6.03273e-05	0	0.25	-0.436012	-0.558207	4.6958	-13.5514	14.2345	0.0619076	0.0983886	0.0366636	0.0542073	0.323296	0.660362	TRUE	PT_S2
PTPRU	0.9588	0.0412	3.14724	6.34393e-05	8.41532e-05	0	0.25	-1.00735	-1.18592	4.50259	-12.918	11.981	0.103379	0.140819	0.0631094	0.0729779	0.604233	0.828617	TRUE	PT_S2
TNFRSF4	0.9588	0.0412	3.14724	7.19048e-06	4.85854e-05	0	0.25	-1.58229	-1.64143	4.75543	-16.4592	14.602	0.0103513	0.0254942	0.00888206	0.0181124	0.0867465	0.581804	TRUE	PT_S2
DOCK10	0.9588	0.0412	3.14724	0.000138423	0.000581521	0	0.25	-2.74815	-2.80599	4.39977	-14.4675	11.114	0.213437	0.464179	0.108922	0.170929	1.4453	5.66631	TRUE	PT_S2
C2CD4B	0.9588	0.0412	3.14724	3.46408e-06	3.03513e-05	0	0.25	-1.30767	-1.35575	4.23739	-15.4777	12.5575	0.00520903	0.0376102	0.0049419	0.0194999	0.0438531	0.30385	TRUE	PT_S2
ADGB	0.9588	0.0412	3.14724	6.2767e-05	6.1508e-05	0	0.25	-1.37499	-1.21843	6.4208	-15.5032	15.0046	0.10605	0.0994684	0.0678509	0.0602304	0.579923	0.57488	TRUE	PT_S2
PROX1	0.9588	0.0412	3.14724	5.21121e-05	0.000172804	0	0.25	-1.01058	-0.945971	5.07348	-14.7006	15.4047	0.0699882	0.171518	0.04421	0.0889178	0.598726	1.75826	TRUE	PT_S2
GC	0.9588	0.0412	3.14724	3.76992e-05	2.33885e-05	0	0.25	2.27967	2.25879	4.56249	-12.0081	17.512	0.0394686	0.0314674	0.0295846	0.0226551	0.32009	0.239528	TRUE	PT_S2
LRRC4B	0.9588	0.0412	3.14724	3.15116e-05	2.73165e-05	0	0.25	-0.748429	-0.770318	4.99611	-13.4994	13.4948	0.0630429	0.0533578	0.0418058	0.0311782	0.331929	0.281168	TRUE	PT_S2
GPR171	0.9588	0.0412	3.14724	8.81999e-06	0.000222373	0	0.25	-1.75475	-1.48756	4.98463	-17.756	12.2227	0.0104848	0.0367511	0.00981702	0.0263697	0.0877925	2.14376	TRUE	PT_S2
ADAM23	0.9588	0.0412	3.14724	4.60659e-05	6.35528e-05	0	0.25	-1.434	-1.40616	4.95054	-14.0999	12.1242	0.0778684	0.0775302	0.0502204	0.0474364	0.451371	0.625829	TRUE	PT_S2
C1orf158	0.9588	0.0412	3.14724	6.32565e-06	5.28831e-06	0	0.25	-0.346301	-0.51967	5.81908	-13.8991	19.5839	0.00995057	0.0090761	0.00828102	0.00687905	0.0529787	0.0544482	TRUE	PT_S2
MCEMP1	0.9588	0.0412	3.14724	2.98733e-06	8.30691e-06	0	0.25	-1.23548	-1.18813	5.15322	-17.2206	14.2163	0.00587685	0.0118974	0.00500868	0.00745076	0.0283167	0.106663	TRUE	PT_S2
PLA2G2D	0.9586	0.0414	3.14219	4.4099e-06	4.72878e-06	0	0.25	-1.40876	-1.45254	5.02381	-14.0249	13.2062	0.00741284	0.00887831	0.00594364	0.00706447	0.0418657	0.0485155	TRUE	PT_S2
HSPG2	0.9586	0.0414	3.14219	0.000166919	0.00067881	0	0.25	-2.61716	-2.52967	4.66191	-15.9159	13.2453	0.260052	0.624657	0.122479	0.217265	1.80474	6.96618	TRUE	PT_S2
KCNH4	0.9586	0.0414	3.14219	3.06612e-05	2.92604e-05	0	0.25	-0.98803	-0.805959	5.86894	-15.9443	14.5763	0.0558972	0.0547182	0.0365968	0.0331993	0.296004	0.287948	TRUE	PT_S2
SLC6A1	0.9586	0.0414	3.14219	3.77082e-05	2.88532e-05	0	0.25	0.551746	0.353612	5.3019	-12.2911	18.7692	0.0677177	0.0515866	0.0467477	0.0332858	0.380766	0.293067	TRUE	PT_S2
CHD5	0.9586	0.0414	3.14219	4.94656e-05	6.17123e-05	0	0.25	-1.51721	-1.5454	5.36875	-15.8594	14.5915	0.0824096	0.0945367	0.053092	0.0533235	0.442071	0.593352	TRUE	PT_S2
TMEM40	0.9586	0.0414	3.14219	1.57431e-05	1.98882e-05	0	0.25	-0.386952	-0.67225	5.01026	-12.4996	15.0788	0.0325232	0.0425302	0.0222385	0.0275688	0.169525	0.203836	TRUE	PT_S2
RCSD1	0.9586	0.0414	3.14219	4.83854e-05	0.00028331	0	0.25	-2.15133	-2.12666	3.95335	-12.195	9.28489	0.0684523	0.165486	0.0497529	0.102271	0.484179	3.32096	TRUE	PT_S2
IL1R2	0.9586	0.0414	3.14219	5.13989e-05	9.86039e-05	0	0.25	-1.00236	-1.07719	5.10639	-15.2958	15.2926	0.0863498	0.141855	0.0576332	0.0740008	0.516739	1.14704	TRUE	PT_S2
RGS22	0.9586	0.0414	3.14219	5.24335e-05	5.34811e-05	0	0.25	-0.98867	-0.924952	6.26107	-14.649	16.193	0.0860159	0.0800895	0.0580339	0.0499952	0.516433	0.500659	TRUE	PT_S2
MYO18B	0.9586	0.0414	3.14219	8.85077e-05	7.40911e-05	0	0.25	-0.126925	-0.0242405	7.12245	-17.4201	20.3933	0.164819	0.154064	0.0818085	0.0665717	0.874282	0.753121	TRUE	PT_S2
NLGN4Y	0.9586	0.0414	3.14219	0.000408161	0.000534746	0	0.25	-0.417637	-0.391534	5.76923	-13.8132	17.3955	0.216643	0.278945	0.130359	0.146796	3.44159	5.21015	TRUE	PT_S2
SLPI	0.9586	0.0414	3.14219	5.009e-06	8.27137e-05	0	0.25	-1.61331	-1.4731	4.77765	-21.611	15.3017	0.00474155	0.033357	0.00414051	0.0123798	0.0838727	0.586223	TRUE	PT_S2
CMKLR1	0.9586	0.0414	3.14219	2.90084e-05	8.43034e-05	0	0.25	-2.15248	-2.08782	4.46385	-15.0684	12.455	0.0487514	0.113809	0.0361961	0.0608268	0.275003	0.9431	TRUE	PT_S2
HMCN1	0.9586	0.0414	3.14219	0.000243758	0.000401182	0	0.25	-1.47906	-1.19751	6.50606	-17.0814	16.145	0.338056	0.361783	0.159209	0.155548	2.43643	3.59647	TRUE	PT_S2
FBN3	0.9586	0.0414	3.14219	4.32039e-05	6.999e-05	0	0.25	-0.819511	-0.722043	5.34826	-15.6036	12.9905	0.0771338	0.0804732	0.045412	0.0471181	0.456009	0.667436	TRUE	PT_S2
MYOCD	0.9586	0.0414	3.14219	3.65846e-05	5.74905e-05	0	0.25	0.168793	-0.182156	5.63719	-14.7239	20.0363	0.0607724	0.0908625	0.0422733	0.0515156	0.344609	0.542594	TRUE	PT_S2
REG1B	0.9586	0.0414	3.14219	1.11217e-06	9.8078e-07	0	0.25	-0.137748	-0.538477	5.98038	-14.1209	22.4135	0.00193669	0.00185729	0.00173634	0.00160388	0.00988169	0.0100726	TRUE	PT_S2
LMNTD1	0.9586	0.0414	3.14219	9.2844e-05	8.66493e-05	0	0.25	-0.90002	-0.847487	6.97221	-18.8115	18.3945	0.174168	0.163453	0.0975023	0.0805369	0.945517	0.85766	TRUE	PT_S2
SLC17A1	0.9586	0.0414	3.14219	0.00466554	0.00145858	0	0.25	4.70082	4.31534	5.53477	-10.8995	23.9036	2.25413	0.663423	0.498397	0.19567	42.1782	13.8119	TRUE	PT_S2
RBFOX3	0.9584	0.0416	3.13716	0.000220193	0.000195213	0	0.25	-1.21093	-1.03814	5.8508	-18.883	17.1922	0.418062	0.410853	0.134767	0.114367	2.14063	1.97338	TRUE	PT_S2
SMOC2	0.9584	0.0416	3.13716	9.81395e-05	0.000129805	0	0.25	-0.576479	-0.691955	5.88909	-16.1327	15.7733	0.178042	0.248873	0.0906905	0.0929816	0.887008	1.26993	TRUE	PT_S2
CDH8	0.9584	0.0416	3.13716	7.49162e-05	6.88085e-05	0	0.25	-0.529274	-0.360686	6.45948	-16.3709	18.9746	0.129357	0.125024	0.0726593	0.0646001	0.720276	0.673249	TRUE	PT_S2
UBASH3A	0.9584	0.0416	3.13716	1.29217e-05	3.63575e-05	0	0.25	-1.83485	-1.80498	4.84827	-15.6384	11.653	0.0249099	0.0423168	0.0203019	0.0271732	0.123209	0.392607	TRUE	PT_S2
LILRB4	0.9584	0.0416	3.13716	9.51022e-06	2.24314e-05	0	0.25	-1.15662	-1.23931	4.4531	-13.5541	12.7045	0.0142914	0.0227162	0.0115534	0.0160202	0.08175	0.247497	TRUE	PT_S2
FGG	0.9584	0.0416	3.13716	4.673e-06	2.53203e-06	0	0.25	3.03379	2.49768	5.31511	-9.96222	25.0484	0.00674502	0.00435736	0.00634433	0.00368675	0.0390502	0.0225987	TRUE	PT_S2
BASP1	0.9584	0.0416	3.13716	0.000104495	0.000194407	0	0.25	-1.49511	-1.50161	5.22315	-16.0811	13.9896	0.170361	0.241019	0.0918926	0.108155	0.972745	2.11785	TRUE	PT_S2
ADGRE2	0.9584	0.0416	3.13716	1.6472e-05	5.81567e-05	0	0.25	-1.92835	-2.07027	4.25184	-14.6418	11.6987	0.0262456	0.0448738	0.0182316	0.0306992	0.145709	0.658067	TRUE	PT_S2
MT1A	0.9584	0.0416	3.13716	2.70564e-05	2.99624e-05	0	0.25	0.957669	1.0085	5.14831	-16.8821	15.1949	0.0352613	0.0403768	0.0311874	0.0251521	0.305031	0.286712	TRUE	PT_S2
BCL11B	0.9584	0.0416	3.13716	0.00011068	0.000474235	0	0.25	-2.34131	-2.50015	4.80349	-13.8688	11.7947	0.193735	0.316195	0.102578	0.139763	1.17209	5.36051	TRUE	PT_S2
PCDH17	0.9584	0.0416	3.13716	2.91369e-05	0.000111225	0	0.25	-1.70109	-1.71214	4.55216	-14.0112	11.074	0.0442102	0.102561	0.0359289	0.0607742	0.33554	1.1447	TRUE	PT_S2
XCL1	0.9584	0.0416	3.13716	2.46762e-06	9.69308e-05	0	0.25	-2.06691	-1.74215	5.29697	-19.4603	12.3227	0.0034059	0.0251268	0.00293843	0.0123118	0.0339739	1.11167	TRUE	PT_S2
HSPA6	0.9584	0.0416	3.13716	3.11687e-05	0.00159077	0	0.25	-2.33874	-2.27614	7.44088	-24.2895	19.9636	0.0416057	0.480034	0.0317217	0.0881081	0.416628	14.6301	TRUE	PT_S2
DNAH11	0.9584	0.0416	3.13716	0.00018991	0.000150538	0	0.25	0.72549	0.683752	5.66537	-13.501	18.2317	0.22252	0.192187	0.118873	0.0928425	1.77911	1.40943	TRUE	PT_S2
BAALC	0.9584	0.0416	3.13716	5.47463e-05	8.27321e-05	0	0.25	-2.03785	-2.34053	4.47495	-13.1238	11.8891	0.0936289	0.105428	0.058635	0.0634288	0.501102	0.800442	TRUE	PT_S2
CTLA4	0.9584	0.0416	3.13716	4.28666e-06	5.49007e-05	0	0.25	-1.131	-0.931486	4.59633	-15.7218	13.589	0.00634433	0.0183282	0.00534259	0.0117618	0.0531194	0.632815	TRUE	PT_S2
FRMD5	0.9584	0.0416	3.13716	0.000528035	0.000291547	0	0.25	1.4659	1.45755	6.53849	-13.3432	20.7147	0.73194	0.376311	0.235274	0.134006	5.5002	2.87188	TRUE	PT_S2
CPZ	0.9584	0.0416	3.13716	1.88393e-05	1.59883e-05	0	0.25	0.963046	0.205729	8.34428	-19.3432	32.9959	0.0374651	0.0379588	0.0277815	0.0245341	0.182779	0.155525	TRUE	PT_S2
GJC2	0.9582	0.0418	3.13216	8.52032e-06	1.63488e-05	0	0.25	-1.85123	-2.03213	4.34109	-14.1021	11.5189	0.0130226	0.0307043	0.0106852	0.0201767	0.0639684	0.163781	TRUE	PT_S2
ABCA4	0.9582	0.0418	3.13216	0.000129993	0.00018829	0	0.25	-0.922846	-0.976384	6.09215	-16.6278	18.2863	0.233004	0.360963	0.114131	0.125983	1.23732	1.91618	TRUE	PT_S2
COL5A1	0.9582	0.0418	3.13216	0.000151968	0.000162747	0	0.25	-1.32539	-1.51525	5.41002	-14.9755	14.3216	0.261254	0.256906	0.111593	0.0995949	1.35127	1.50109	TRUE	PT_S2
SCUBE3	0.9582	0.0418	3.13216	3.6211e-05	6.74552e-05	0	0.25	-1.6934	-1.73909	4.64516	-13.9406	12.1692	0.060572	0.0872117	0.0422065	0.0543217	0.353958	0.711445	TRUE	PT_S2
PEX5L	0.9582	0.0418	3.13216	7.47583e-05	9.58876e-05	0	0.25	-0.737818	-0.682828	5.57116	-13.7492	13.8456	0.115333	0.145453	0.0713904	0.0777803	0.680496	0.94458	TRUE	PT_S2
VWF	0.9582	0.0418	3.13216	0.000135032	0.000301436	0	0.25	-1.83715	-1.88845	6.03706	-17.8371	16.2561	0.247497	0.394215	0.117871	0.134772	1.43332	3.38006	TRUE	PT_S2
SCN5A	0.9582	0.0418	3.13216	6.03524e-05	4.14144e-05	0	0.25	-0.785211	-0.75312	6.84889	-18.2609	17.9558	0.116535	0.0823053	0.0668492	0.0477331	0.58891	0.387948	TRUE	PT_S2
STAB2	0.9582	0.0418	3.13216	5.42158e-05	5.13684e-05	0	0.25	-1.36854	-1.3173	6.64504	-16.6336	15.7215	0.0922265	0.0888899	0.0574997	0.0515991	0.490033	0.514417	TRUE	PT_S2
CHST9	0.9582	0.0418	3.13216	0.000175244	0.000243875	0	0.25	-0.46927	-0.662692	6.66385	-14.3585	19.6044	0.284228	0.298917	0.131628	0.133987	1.75129	2.44123	TRUE	PT_S2
NLRP1	0.9582	0.0418	3.13216	4.58178e-05	0.000270492	0	0.25	-2.72768	-2.79294	4.48706	-15.0058	11.1153	0.0751971	0.16611	0.0508882	0.0992147	0.457494	2.75643	TRUE	PT_S2
ANO4	0.9582	0.0418	3.13216	0.000128478	0.000129793	0	0.25	-0.0108612	0.130171	7.17996	-16.5613	20.4261	0.203486	0.209651	0.104114	0.0906298	1.15547	1.27135	TRUE	PT_S2
LINGO1	0.9582	0.0418	3.13216	0.000149816	0.000112895	0	0.25	0.982415	0.16848	7.51219	-16.2235	28.9506	0.238815	0.219466	0.113397	0.0896008	1.53629	1.17266	TRUE	PT_S2
ZNF730	0.9582	0.0418	3.13216	1.79194e-05	3.19776e-05	0	0.25	-1.6667	-1.62585	5.54397	-14.1234	15.0984	0.0283158	0.0390779	0.0207693	0.0280879	0.14967	0.319714	TRUE	PT_S2
SLC27A6	0.958	0.042	3.12718	0.000124325	9.43818e-05	0	0.25	-0.488133	-0.43151	7.14904	-16.9412	19.7938	0.221785	0.189093	0.107987	0.0828237	1.21791	0.917462	TRUE	PT_S2
PREX1	0.958	0.042	3.12718	9.99222e-05	0.000418507	0	0.25	-2.6381	-2.8125	4.06218	-14.912	10.8408	0.168358	0.389647	0.0880192	0.156312	1.0145	4.40759	TRUE	PT_S2
GNLY	0.958	0.042	3.12718	2.2322e-05	0.00353952	0	0.25	-2.0995	-1.446	6.89185	-24.451	17.6737	0.0167624	0.495408	0.0132229	0.0844554	0.338028	40.6852	TRUE	PT_S2
WDFY4	0.958	0.042	3.12718	0.000271593	0.000197461	0	0.25	1.0334	1.06541	4.9007	-11.6275	15.6613	0.425677	0.275163	0.16936	0.11059	2.6766	1.99967	TRUE	PT_S2
KCNT2	0.958	0.042	3.12718	0.000238004	0.000293295	0	0.25	1.49912	0.746593	7.6026	-14.7804	29.3961	0.295983	0.263174	0.148457	0.11899	2.32069	2.71088	TRUE	PT_S2
LTB	0.958	0.042	3.12718	4.89416e-05	0.00104604	0	0.25	-1.52799	-1.36425	6.44685	-21.4444	17.85	0.0373984	0.204893	0.0310538	0.0825579	0.419349	8.82546	TRUE	PT_S2
PADI3	0.958	0.042	3.12718	1.70407e-05	1.43307e-05	0	0.25	0.395206	-0.0507812	6.46109	-16.2172	22.3742	0.0382665	0.0323485	0.0247095	0.0200376	0.183238	0.143129	TRUE	PT_S2
CCN4	0.958	0.042	3.12718	4.26793e-05	7.19237e-05	0	0.25	-0.993143	-1.20006	5.32585	-14.9642	15.8427	0.0808736	0.120077	0.0568986	0.0662101	0.481966	0.717406	TRUE	PT_S2
DGKG	0.958	0.042	3.12718	0.000794617	0.000446339	0	0.25	0.974399	0.931102	5.04946	-11.9153	12.9396	0.882855	0.515622	0.26733	0.169597	7.28277	4.15022	TRUE	PT_S2
APOC2	0.958	0.042	3.12718	0.000106585	2.77457e-05	0	0.25	2.75861	2.95631	4.06888	-10.0534	14.2723	0.0619745	0.0208064	0.0472152	0.014713	0.945615	0.265515	TRUE	PT_S2
ZCCHC12	0.958	0.042	3.12718	6.36815e-06	5.53911e-06	0	0.25	-1.18471	-1.25546	5.74498	-15.8958	14.8062	0.0111527	0.00795124	0.00995058	0.00680489	0.0539449	0.0543414	TRUE	PT_S2
ITPRIPL2	0.958	0.042	3.12718	1.74895e-05	9.50091e-05	0	0.25	-2.42799	-2.48566	2.53192	-10.14	6.65492	0.0170963	0.0810598	0.013824	0.0597081	0.203484	1.01634	TRUE	PT_S2
IL17REL	0.958	0.042	3.12718	9.61649e-06	1.17684e-05	0	0.25	-0.358173	-0.577353	6.3042	-15.7211	22.2674	0.0197676	0.0306364	0.0144918	0.0189931	0.0990408	0.116246	TRUE	PT_S2
SLC32A1	0.958	0.042	3.12718	4.22349e-06	3.31055e-06	0	0.25	-1.33455	-1.71147	6.22628	-16.2081	16.5528	0.00761319	0.00769169	0.00681181	0.006193	0.0432177	0.033296	TRUE	PT_S2
HLA-DQA1	0.958	0.042	3.12718	4.42329e-05	0.000436745	0	0.25	-1.59723	-1.6556	5.02157	-16.7634	16.8363	0.0377323	0.234601	0.0233071	0.0712288	0.46575	4.50774	TRUE	PT_S2
HTR2C	0.958	0.042	3.12718	3.64844e-05	2.9433e-05	0	0.25	-0.258722	-0.251953	6.64002	-15.9596	20.8647	0.0534263	0.0518247	0.0379324	0.0344293	0.328337	0.286065	TRUE	PT_S2
FXYD1	0.958	0.042	3.12718	8.91095e-06	4.70852e-05	0	0.25	-1.82414	-1.80922	4.59527	-16.2098	12.7566	0.0116201	0.0536265	0.0102845	0.0327049	0.0849749	0.563157	TRUE	PT_S2
PTPRZ1	0.958	0.042	3.12718	5.36213e-05	4.49905e-05	0	0.25	-0.204802	-0.545467	7.36207	-17.5205	27.5542	0.102644	0.0822779	0.0641779	0.0502239	0.550965	0.426633	TRUE	PT_S2
XYLT1	0.9578	0.0422	3.12222	0.000201696	0.000400831	0	0.25	-1.61827	-1.22779	5.04893	-14.2517	12.1095	0.302526	0.387057	0.128823	0.140053	2.01474	3.90614	TRUE	PT_S2
NKD1	0.9578	0.0422	3.12222	5.2487e-05	7.36228e-05	0	0.25	-1.55099	-1.60965	5.488	-14.926	14.4961	0.0888875	0.112663	0.0546948	0.0567908	0.472024	0.688616	TRUE	PT_S2
SLC24A2	0.9578	0.0422	3.12222	7.62507e-05	7.94002e-05	0	0.25	-0.956729	-0.781615	6.06623	-15.8575	16.0998	0.110725	0.122189	0.0675838	0.0648844	0.626243	0.743324	TRUE	PT_S2
PLA2G4A	0.9578	0.0422	3.12222	4.84797e-05	0.000114411	0	0.25	-1.58249	-1.50391	4.9617	-15.0531	11.6453	0.0775345	0.1146	0.0541605	0.0649245	0.480868	1.01599	TRUE	PT_S2
KCNK5	0.9578	0.0422	3.12222	0.00175718	0.000581592	0	0.25	3.36911	3.26501	3.94948	-9.24396	13.6851	1.31632	0.519032	0.427341	0.179937	17.2036	5.50226	TRUE	PT_S2
KRTAP10-4	0.9578	0.0422	3.12222	2.10179e-05	2.05758e-05	0	0.25	-0.945886	-0.955855	6.62791	-16.2227	18.2823	0.036263	0.0388213	0.0265794	0.0258969	0.180799	0.193809	TRUE	PT_S2
INSYN2B	0.9578	0.0422	3.12222	0.000106664	8.764e-05	0	0.25	-0.380221	-0.394241	4.63639	-12.2785	13.0799	0.166755	0.119324	0.0965674	0.0683424	0.974076	0.892015	TRUE	PT_S2
S100B	0.9578	0.0422	3.12222	5.06518e-06	0.000133184	0	0.25	-1.23037	-0.96419	5.43892	-19.2778	13.9273	0.00641111	0.0294931	0.00500868	0.016935	0.0514419	1.45611	TRUE	PT_S2
TMEM151B	0.9578	0.0422	3.12222	2.46283e-05	2.39936e-05	0	0.25	-0.590477	-0.741513	5.94154	-14.4961	17.2883	0.0492189	0.0510241	0.0351276	0.0324391	0.263443	0.241846	TRUE	PT_S2
GATA2	0.9578	0.0422	3.12222	2.97147e-05	0.00015458	0	0.25	-1.73135	-1.73854	4.43711	-15.8468	12.0305	0.0329907	0.146988	0.0256445	0.0725731	0.360458	1.5846	TRUE	PT_S2
NRARP	0.9578	0.0422	3.12222	2.44097e-05	4.85712e-05	0	0.25	-1.30535	-1.38489	4.26351	-13.6602	11.3185	0.0416057	0.0767199	0.034059	0.0523624	0.227931	0.528914	TRUE	PT_S2
CST3	0.9578	0.0422	3.12222	0.00120009	0.00155437	0	0.25	0.706168	0.793057	5.19634	-18.7408	17.7617	0.593222	0.790157	0.295178	0.207018	12.7966	16.6575	TRUE	PT_S2
FBLN1	0.9578	0.0422	3.12222	4.67881e-05	8.03589e-05	0	0.25	0.197247	-0.108278	4.69782	-11.4454	17.2101	0.0888874	0.152003	0.0533592	0.0656291	0.482183	0.871162	TRUE	PT_S2
TTLL10	0.9578	0.0422	3.12222	1.46513e-05	2.87621e-05	0	0.25	-2.27772	-2.33421	4.34628	-14.5287	11.904	0.0231735	0.0394084	0.0170295	0.0261318	0.155424	0.297167	TRUE	PT_S2
NECTIN4	0.9578	0.0422	3.12222	1.48749e-05	3.39979e-05	0	0.25	-1.80585	-1.96028	4.68237	-15.52	12.6657	0.0261788	0.0634003	0.018098	0.0353749	0.148125	0.346664	TRUE	PT_S2
FOXN4	0.9578	0.0422	3.12222	2.30879e-05	2.3774e-05	0	0.25	0.2848	-0.285295	7.02343	-17.5591	26.2408	0.0422067	0.0500011	0.0298517	0.0321084	0.210102	0.235072	TRUE	PT_S2
SLIT1	0.9576	0.0424	3.11728	0.000105924	9.39769e-05	0	0.25	-1.51845	-1.37554	6.9488	-18.8891	16.963	0.200547	0.190886	0.0996394	0.0851322	1.02517	0.921402	TRUE	PT_S2
SLCO1B3	0.9576	0.0424	3.11728	1.91618e-05	1.86901e-05	0	0.25	-0.946927	-0.725454	6.85975	-17.2292	18.0134	0.0369976	0.0326265	0.0269801	0.0230754	0.199645	0.188926	TRUE	PT_S2
TDRD12	0.9576	0.0424	3.11728	3.52884e-05	2.66515e-05	0	0.25	-0.00806815	-0.0793295	5.57473	-13.3663	17.7212	0.0643118	0.0478127	0.0441432	0.0309248	0.353868	0.282259	TRUE	PT_S2
CCDC155	0.9576	0.0424	3.11728	1.92328e-05	2.1237e-05	0	0.25	-0.257545	-0.228991	6.37683	-16.3817	18.6818	0.0398025	0.0472564	0.0271804	0.0296145	0.201175	0.214896	TRUE	PT_S2
PRG2	0.9576	0.0424	3.11728	1.84874e-06	2.67761e-06	0	0.25	-1.70896	-2.0924	5.02883	-16.4132	14.4717	0.00347269	0.0043759	0.00293843	0.00329737	0.0188383	0.026542	TRUE	PT_S2
MAST1	0.9576	0.0424	3.11728	4.02217e-05	4.49267e-05	0	0.25	-1.26489	-1.26028	4.93584	-13.6802	12.9417	0.0798051	0.0954023	0.0510886	0.053135	0.447328	0.479953	TRUE	PT_S2
GFRA1	0.9576	0.0424	3.11728	0.000176227	0.000154901	0	0.25	0.759617	0.721318	5.5588	-12.7374	17.4993	0.298921	0.2065	0.130092	0.0926416	1.67817	1.43533	TRUE	PT_S2
LTF	0.9576	0.0424	3.11728	8.68714e-05	0.000175979	0	0.25	-0.304668	-0.429678	5.09497	-15.7598	19.2761	0.114064	0.157107	0.06538	0.0788125	0.79649	1.81539	TRUE	PT_S2
UGT2B7	0.9576	0.0424	3.11728	0.00432834	0.00169234	0	0.25	3.29289	3.09582	3.56018	-7.96822	14.9694	2.44887	0.945933	0.620475	0.266831	43.9625	17.4925	TRUE	PT_S2
RGS2	0.9576	0.0424	3.11728	8.17083e-05	0.00143673	0	0.25	-1.91185	-1.69638	5.42797	-18.9761	14.0455	0.0912913	0.414469	0.0677842	0.158957	0.920606	13.2538	TRUE	PT_S2
HPR	0.9576	0.0424	3.11728	3.23418e-05	1.16197e-05	0	0.25	2.53667	1.16759	6.76423	-11.6796	33.3966	0.0493525	0.0193199	0.0387338	0.0158255	0.374505	0.117118	TRUE	PT_S2
FAM43A	0.9576	0.0424	3.11728	1.78491e-05	0.000115505	0	0.25	-2.18665	-2.29122	3.73855	-12.2104	10.5334	0.0246428	0.0833497	0.0202351	0.0592013	0.190142	1.338	TRUE	PT_S2
KIF26A	0.9576	0.0424	3.11728	2.68541e-05	5.29951e-05	0	0.25	-0.505215	-0.629234	4.55358	-13.227	15.9979	0.0535598	0.0998354	0.0335248	0.0538581	0.26744	0.548656	TRUE	PT_S2
CPNE5	0.9576	0.0424	3.11728	0.000140229	0.000182355	0	0.25	-1.925	-2.22599	4.85691	-13.898	13.1461	0.234941	0.266329	0.113664	0.111381	1.35512	1.80175	TRUE	PT_S2
C1QB	0.9576	0.0424	3.11728	1.21872e-05	0.000165136	0	0.25	-1.32848	-0.909882	5.66798	-21.2749	16.1413	0.00968344	0.0783783	0.00881528	0.0205228	0.132703	1.64099	TRUE	PT_S2
SOGA3	0.9576	0.0424	3.11728	3.9032e-05	6.19347e-05	0	0.25	-1.30541	-1.29674	4.68544	-13.9295	11.6974	0.068252	0.0699229	0.0476826	0.0472077	0.423394	0.611662	TRUE	PT_S2
CRISPLD2	0.9576	0.0424	3.11728	8.39477e-05	0.000269768	0	0.25	-1.61846	-1.68156	5.23287	-15.9388	13.0008	0.155336	0.257173	0.0797382	0.0983402	0.850884	2.6196	TRUE	PT_S2
PPP1R14C	0.9576	0.0424	3.11728	0.000586485	0.000260567	0	0.25	2.6929	2.56442	4.04566	-7.32596	13.1176	0.753436	0.336683	0.276079	0.128094	6.49267	2.60337	TRUE	PT_S2
TMPRSS6	0.9576	0.0424	3.11728	2.72226e-05	2.57827e-05	0	0.25	-0.68449	-0.548835	6.00173	-16.8115	15.7192	0.0560307	0.0600732	0.0361293	0.0340646	0.263201	0.256276	TRUE	PT_S2
ZNF423	0.9576	0.0424	3.11728	0.000205178	0.000326622	0	0.25	-1.06806	-1.08484	5.90337	-14.86	17.5614	0.389678	0.553411	0.144651	0.154099	2.08567	3.29916	TRUE	PT_S2
UMOD	0.9576	0.0424	3.11728	0.00045308	0.00249551	0	0.25	-0.0523668	0.0562816	5.11239	-16.3434	17.1129	0.207427	1.46447	0.0891545	0.169146	4.51442	23.9561	TRUE	PT_S2
WDR88	0.9574	0.0426	3.11237	3.82974e-05	4.48087e-05	0	0.25	-1.24669	-1.22276	5.7965	-14.6295	14.3072	0.0652467	0.0666679	0.0445439	0.0447077	0.374816	0.486897	TRUE	PT_S2
ALS2CL	0.9574	0.0426	3.11237	5.45672e-05	0.00018947	0	0.25	-2.26419	-2.15911	4.4919	-14.6036	12.331	0.0714574	0.178541	0.0490183	0.0925335	0.569132	2.0269	TRUE	PT_S2
ADAMTS4	0.9574	0.0426	3.11237	2.98283e-05	3.90281e-05	0	0.25	-1.58418	-1.81581	5.0526	-15.238	13.6494	0.052291	0.0611371	0.0404701	0.0378255	0.297347	0.406055	TRUE	PT_S2
CAMP	0.9574	0.0426	3.11237	3.65533e-06	4.8813e-06	0	0.25	-1.47166	-1.52375	6.00928	-16.7269	15.4137	0.00587685	0.01106	0.00440764	0.00754038	0.030251	0.0608325	TRUE	PT_S2
CADM3	0.9574	0.0426	3.11237	2.73532e-05	2.40772e-05	0	0.25	0.0607372	-0.489795	7.18083	-15.1872	26.8028	0.0462137	0.0413467	0.0367303	0.0302079	0.255926	0.239118	TRUE	PT_S2
VWA2	0.9574	0.0426	3.11237	5.40881e-05	5.9966e-05	0	0.25	-1.02928	-1.04175	6.21274	-15.7241	17.0292	0.0930279	0.117008	0.0643783	0.0644239	0.54021	0.618022	TRUE	PT_S2
OR6N1	0.9574	0.0426	3.11237	4.83126e-06	3.81974e-06	0	0.25	-0.146541	-0.622014	5.94609	-13.8208	21.5098	0.00888206	0.00775039	0.00714572	0.00615283	0.0449259	0.0356219	TRUE	PT_S2
CD79A	0.9574	0.0426	3.11237	8.30859e-06	0.000238941	0	0.25	-1.09658	-0.967544	4.95165	-19.215	16.7532	0.00975023	0.0389271	0.00701215	0.0227262	0.102737	2.04251	TRUE	PT_S2
S100A8	0.9574	0.0426	3.11237	1.04128e-05	0.000592002	0	0.25	-0.583255	-0.310307	6.07759	-24.9035	18.6148	0.00387338	0.294658	0.00353947	0.0277758	0.1017	8.18512	TRUE	PT_S2
P2RY14	0.9574	0.0426	3.11237	4.2917e-05	5.84109e-05	0	0.25	-1.55918	-1.91666	4.09706	-12.174	10.5507	0.0731937	0.0618098	0.0536931	0.0437497	0.434459	0.583324	TRUE	PT_S2
AOC1	0.9574	0.0426	3.11237	0.00047359	0.000153057	0	0.25	3.39859	3.25583	3.87053	-7.85587	17.0968	0.438435	0.17674	0.234406	0.0952344	4.90854	1.54355	TRUE	PT_S2
NLRP5	0.9574	0.0426	3.11237	1.66229e-05	1.4171e-05	0	0.25	-0.523396	-0.331049	5.94029	-15.0627	14.585	0.0299854	0.0237916	0.0209697	0.016629	0.167707	0.151791	TRUE	PT_S2
ADGRG4	0.9574	0.0426	3.11237	1.65037e-05	1.25398e-05	0	0.25	0.627447	0.166214	6.97913	-15.5218	26.8172	0.029184	0.0237915	0.0203019	0.0168299	0.161914	0.121873	TRUE	PT_S2
SNTG2	0.9574	0.0426	3.11237	0.000225805	0.000199171	0	0.25	-0.308353	-0.152483	6.33135	-19.1508	16.8917	0.332179	0.281059	0.147656	0.111644	2.23386	2.07143	TRUE	PT_S2
PRKCH	0.9574	0.0426	3.11237	0.000283236	0.00108282	0	0.25	-2.78081	-2.83309	4.32653	-14.2487	11.7662	0.444442	0.938122	0.164418	0.258156	2.84041	11.186	TRUE	PT_S2
CD86	0.9574	0.0426	3.11237	3.43003e-05	9.11672e-05	0	0.25	-1.67854	-1.83657	4.81819	-14.7319	12.7106	0.0613735	0.0930642	0.0452117	0.0593033	0.342555	0.936822	TRUE	PT_S2
FERMT3	0.9574	0.0426	3.11237	2.52111e-05	0.000148411	0	0.25	-2.24452	-2.25518	3.26048	-11.2898	9.15785	0.0407375	0.0755221	0.0271804	0.0538087	0.272231	1.59514	TRUE	PT_S2
LRFN2	0.9574	0.0426	3.11237	0.000133548	9.35834e-05	0	0.25	-1.57314	-1.61049	7.23332	-18.4595	18.9923	0.229733	0.190731	0.109122	0.0846037	1.20404	0.911637	TRUE	PT_S2
UBASH3B	0.9574	0.0426	3.11237	9.0151e-05	0.000272633	0	0.25	-2.82397	-3.08279	4.4565	-14.3659	10.9463	0.15213	0.257646	0.0852144	0.118912	0.916255	2.65248	TRUE	PT_S2
ANKRD30A	0.9574	0.0426	3.11237	4.74342e-05	5.32485e-05	0	0.25	-0.765763	-0.591466	6.34907	-17.9562	16.8121	0.0811407	0.0798943	0.0518232	0.0473406	0.458391	0.504122	TRUE	PT_S2
CD163L1	0.9574	0.0426	3.11237	3.45477e-05	4.24493e-05	0	0.25	-1.551	-1.68326	5.08446	-15.7723	12.2706	0.056899	0.0523506	0.0402698	0.035103	0.341973	0.463101	TRUE	PT_S2
CFAP77	0.9574	0.0426	3.11237	7.32824e-05	7.78119e-05	0	0.25	-0.456309	-0.524605	7.00466	-15.5628	19.591	0.131427	0.143675	0.0719915	0.070005	0.725543	0.773205	TRUE	PT_S2
44995	0.9574	0.0426	3.11237	5.19606e-05	0.00013301	0	0.25	-1.49903	-1.63682	4.05051	-12.4024	10.0477	0.0885536	0.243961	0.0536263	0.0928456	0.465465	1.35477	TRUE	PT_S2
EMP1	0.9574	0.0426	3.11237	4.67723e-05	0.000474709	0	0.25	-2.38998	-2.37329	4.26375	-16.2638	9.80601	0.0691201	0.231872	0.0508214	0.114048	0.628568	4.14194	TRUE	PT_S2
SYT10	0.9572	0.0428	3.10747	2.92749e-05	0.000107153	0	0.25	-0.959363	-0.876941	4.68783	-13.3866	12.6312	0.0446109	0.0900484	0.0341258	0.0578261	0.368187	1.01993	TRUE	PT_S2
CA8	0.9572	0.0428	3.10747	7.09229e-05	0.000450553	0	0.25	-1.89357	-1.55924	5.52255	-19.3276	14.4512	0.0670498	0.249579	0.0504875	0.0936274	0.910916	4.40171	TRUE	PT_S2
ZNF98	0.9572	0.0428	3.10747	8.06217e-05	0.000360337	0	0.25	-1.20249	-1.40893	4.93646	-12.1452	12.3517	0.0831442	0.277291	0.0536263	0.136614	0.855803	3.82071	TRUE	PT_S2
HYAL4	0.9572	0.0428	3.10747	2.20094e-05	2.44223e-05	0	0.25	0.3813	-0.147466	7.22087	-18.377	28.0923	0.0416057	0.037381	0.0329905	0.0273926	0.237585	0.239574	TRUE	PT_S2
ADORA1	0.9572	0.0428	3.10747	6.31124e-05	6.2957e-05	0	0.25	0.5864	0.258234	5.20646	-12.2569	19.4277	0.11373	0.123331	0.0692534	0.0648349	0.612618	0.646344	TRUE	PT_S2
SCARA5	0.9572	0.0428	3.10747	7.68965e-05	5.50981e-05	0	0.25	0.967807	0.506692	6.51494	-14.5722	24.0481	0.133097	0.11686	0.0794711	0.0584349	0.726633	0.530741	TRUE	PT_S2
PLD4	0.9572	0.0428	3.10747	1.42941e-05	3.63327e-05	0	0.25	-0.974037	-0.959966	4.97466	-15.3412	14.1797	0.0242421	0.0500106	0.0190998	0.0333167	0.127007	0.370796	TRUE	PT_S2
EBF3	0.9572	0.0428	3.10747	5.14455e-05	5.61358e-05	0	0.25	-1.83799	-1.46129	7.4235	-19.8959	18.3154	0.0938292	0.112459	0.0578336	0.0581691	0.485925	0.538417	TRUE	PT_S2
SLFN12L	0.9572	0.0428	3.10747	1.66449e-05	0.000111156	0	0.25	-2.1765	-2.15482	4.18835	-15.8819	10.9934	0.023641	0.0515042	0.0194337	0.0363916	0.168518	1.29382	TRUE	PT_S2
OTOGL	0.9572	0.0428	3.10747	0.000406312	0.00016382	0	0.25	2.91575	2.93764	4.75823	-8.89023	17.0114	0.421805	0.203721	0.207693	0.103544	4.15126	1.55039	TRUE	PT_S2
FBLN2	0.9572	0.0428	3.10747	4.87603e-05	6.25158e-05	0	0.25	-1.09677	-1.2711	4.7567	-13.6136	11.8237	0.0929611	0.102114	0.0523574	0.0518587	0.476859	0.609089	TRUE	PT_S2
FPR1	0.9572	0.0428	3.10747	2.05207e-05	8.24446e-05	0	0.25	-0.54285	-0.380049	4.51974	-15.1522	13.121	0.0309204	0.074128	0.0243756	0.0446397	0.184601	0.998741	TRUE	PT_S2
PARVG	0.9572	0.0428	3.10747	2.19697e-05	0.000124842	0	0.25	-2.04858	-2.07024	4.35926	-12.672	12.718	0.0292508	0.0591694	0.0224389	0.0415123	0.20874	1.18704	TRUE	PT_S2
PDZD2	0.9572	0.0428	3.10747	0.00520701	0.0018735	0	0.25	2.7293	2.46084	5.4652	-11.0546	21.1275	3.17228	1.36525	0.568051	0.310506	52.1335	18.6854	TRUE	PT_S2
CXCL3	0.9572	0.0428	3.10747	1.40563e-05	9.05351e-05	0	0.25	-1.83435	-1.96461	4.5488	-16.6599	15.0445	0.0194337	0.072812	0.0160946	0.0323927	0.153979	0.877077	TRUE	PT_S2
IRF4	0.9572	0.0428	3.10747	8.85228e-06	4.52299e-05	0	0.25	-1.92866	-1.80959	5.04947	-15.7851	14.2224	0.0148257	0.0314182	0.0117537	0.0206588	0.0818587	0.488637	TRUE	PT_S2
TBX1	0.9572	0.0428	3.10747	1.48563e-05	1.81167e-05	0	0.25	-1.88684	-2.03927	5.5169	-15.8506	15.0571	0.0269134	0.0347686	0.0212368	0.0230043	0.140062	0.211867	TRUE	PT_S2
BPI	0.9572	0.0428	3.10747	0.000110193	4.16305e-05	0	0.25	2.83876	3.02766	4.01193	-9.0512	14.569	0.132963	0.0588627	0.0868839	0.0372445	1.01231	0.377132	TRUE	PT_S2
SFRP2	0.9572	0.0428	3.10747	5.31609e-06	8.87085e-06	0	0.25	-0.280891	-0.388039	4.96538	-13.6605	15.4446	0.00761319	0.0149412	0.00714572	0.0108625	0.055851	0.120079	TRUE	PT_S2
COL25A1	0.9572	0.0428	3.10747	0.000140009	0.000242261	0	0.25	-1.11325	-0.942982	6.28266	-16.9584	17.8579	0.209029	0.296903	0.105116	0.114357	1.28727	2.25309	TRUE	PT_S2
MAP3K15	0.957	0.043	3.1026	7.39306e-05	0.000228723	0	0.25	-1.94509	-1.75667	5.90723	-16.0739	12.7045	0.0977025	0.205324	0.0655136	0.117271	0.799409	2.43682	TRUE	PT_S2
DOCK2	0.957	0.043	3.1026	0.000241959	0.00040583	0	0.25	-1.87354	-2.18445	4.90217	-14.2614	12.1035	0.399764	0.369654	0.147188	0.147847	2.20266	3.94633	TRUE	PT_S2
BARX2	0.957	0.043	3.1026	9.3849e-05	0.00016874	0	0.25	-0.43636	-0.560912	4.53385	-10.8345	13.2844	0.137438	0.18989	0.0794711	0.0961213	0.852597	1.63012	TRUE	PT_S2
C1QA	0.957	0.043	3.1026	1.46902e-05	0.000244238	0	0.25	-0.962626	-0.785738	5.30549	-20.2631	16.1342	0.00901562	0.0971773	0.00734607	0.0248431	0.196464	2.2293	TRUE	PT_S2
SNCAIP	0.957	0.043	3.1026	0.000107376	0.000101976	0	0.25	0.304833	0.236619	6.10095	-14.0445	22.8071	0.178709	0.137392	0.103246	0.0783582	1.10408	1.00341	TRUE	PT_S2
NTSR1	0.957	0.043	3.1026	2.76539e-05	3.985e-05	0	0.25	-0.940433	-0.966726	6.20706	-14.9444	16.006	0.0504878	0.0693501	0.0329237	0.0415586	0.261202	0.391845	TRUE	PT_S2
IQCJ	0.957	0.043	3.1026	6.30229e-05	4.81794e-05	0	0.25	1.29728	-0.067544	8.75895	-22.3766	35.1798	0.117069	0.113439	0.0683852	0.0577488	0.581989	0.486148	TRUE	PT_S2
VSTM2B	0.957	0.043	3.1026	1.49524e-05	1.54292e-05	0	0.25	-1.68654	-1.80121	5.07836	-14.5618	13.6927	0.0277816	0.0283588	0.0209029	0.0196853	0.1322	0.148251	TRUE	PT_S2
HEYL	0.957	0.043	3.1026	1.01422e-05	2.56578e-05	0	0.25	-1.06418	-1.16945	4.93098	-16.1586	14.7206	0.0178309	0.0366451	0.0138907	0.0219598	0.102493	0.249933	TRUE	PT_S2
STAB1	0.957	0.043	3.1026	4.08679e-05	9.55508e-05	0	0.25	-1.41407	-1.39491	4.41494	-15.3299	11.3909	0.0679179	0.097214	0.0446774	0.0566734	0.430617	1.08849	TRUE	PT_S2
OTOG	0.957	0.043	3.1026	6.98916e-05	4.00849e-05	0	0.25	0.848572	0.733515	6.21469	-14.563	19.3577	0.126218	0.0833536	0.0748631	0.0481039	0.677667	0.385116	TRUE	PT_S2
CPLX2	0.957	0.043	3.1026	4.90588e-05	4.08039e-05	0	0.25	-0.638434	-0.787172	6.54147	-16.036	18.0812	0.0922264	0.0785929	0.0557633	0.0474611	0.467787	0.400291	TRUE	PT_S2
RUNX3	0.957	0.043	3.1026	8.87149e-05	0.000333735	0	0.25	-1.44644	-1.45901	5.54769	-15.1575	15.9744	0.154534	0.175534	0.0845465	0.0935904	0.861809	3.81752	TRUE	PT_S2
FLT3	0.957	0.043	3.1026	0.000136126	7.3912e-05	0	0.25	1.70799	1.55589	4.10215	-8.53079	15.1078	0.175237	0.0959696	0.111861	0.0593465	1.51047	0.738613	TRUE	PT_S2
ZBED2	0.957	0.043	3.1026	3.10485e-06	4.17673e-06	0	0.25	-1.2261	-1.34488	5.13727	-15.2061	13.5236	0.00601041	0.00745065	0.00520903	0.00620845	0.0324112	0.0476251	TRUE	PT_S2
LRP3	0.957	0.043	3.1026	9.24083e-05	9.79034e-05	0	0.25	-0.669418	-1.02913	5.40777	-14.6063	16.8646	0.173366	0.1938	0.101643	0.09474	0.978243	1.01879	TRUE	PT_S2
KIT	0.957	0.043	3.1026	7.92125e-05	0.000171888	0	0.25	-0.918761	-0.932848	4.38505	-13.8463	11.137	0.115065	0.143896	0.0765327	0.0764731	0.904501	1.75023	TRUE	PT_S2
ARHGAP40	0.957	0.043	3.1026	6.35851e-05	7.13397e-05	0	0.25	0.208888	0.000208855	6.1131	-13.8415	20.8554	0.104781	0.094699	0.0661814	0.0562129	0.615227	0.698154	TRUE	PT_S2
TRPM8	0.9568	0.0432	3.09775	4.07504e-05	3.63576e-05	0	0.25	-1.16774	-1.33876	5.48746	-15.4802	13.2895	0.0898225	0.0829637	0.0530252	0.0436384	0.438415	0.360466	TRUE	PT_S2
COL4A6	0.9568	0.0432	3.09775	9.18734e-05	0.000239929	0	0.25	-1.17991	-1.14871	6.20882	-16.7006	16.2834	0.132362	0.223434	0.0860825	0.111125	0.959167	2.22537	TRUE	PT_S2
SAMD3	0.9568	0.0432	3.09775	0.000157175	0.000342658	0	0.25	-0.496793	-0.454463	4.24795	-12.3762	10.7342	0.241486	0.182734	0.126219	0.105534	1.63043	3.4629	TRUE	PT_S2
IL6	0.9568	0.0432	3.09775	1.63734e-05	2.03587e-05	0	0.25	-1.00755	-1.11549	5.17157	-13.3089	15.1471	0.03072	0.0380145	0.0250434	0.0281714	0.164857	0.205258	TRUE	PT_S2
RPH3A	0.9568	0.0432	3.09775	0.000105286	7.39575e-05	0	0.25	-0.174992	-0.167926	5.54058	-13.5314	14.2676	0.198411	0.143232	0.0930279	0.0678511	1.07693	0.739771	TRUE	PT_S2
SHISA2	0.9568	0.0432	3.09775	9.87864e-06	1.55073e-05	0	0.25	-1.00135	-1.03925	3.91118	-13.3103	10.3222	0.0150928	0.0260101	0.0128222	0.0195525	0.0930662	0.170493	TRUE	PT_S2
KRT86	0.9568	0.0432	3.09775	6.41758e-05	8.55144e-05	0	0.25	-1.40073	-1.46613	5.2868	-15.0009	14.6109	0.128422	0.158782	0.0741285	0.0776412	0.638332	0.922178	TRUE	PT_S2
PCYT1B	0.9568	0.0432	3.09775	2.91542e-05	2.15314e-05	0	0.25	0.610949	0.334427	5.92944	-12.3696	21.0745	0.0406707	0.0364351	0.0331241	0.0264068	0.300238	0.226017	TRUE	PT_S2
FLT4	0.9568	0.0432	3.09775	4.44055e-05	0.000122612	0	0.25	-1.00331	-0.924463	4.45544	-13.1842	10.8084	0.0699882	0.111981	0.0458795	0.0658856	0.480083	1.374	TRUE	PT_S2
MT1M	0.9568	0.0432	3.09775	0.000194364	0.000111634	0	0.25	1.38733	1.54992	4.46955	-12.5098	16.2318	0.0960325	0.070587	0.0681181	0.0398497	1.918	1.11218	TRUE	PT_S2
GABRA5	0.9568	0.0432	3.09775	4.34544e-05	3.12423e-05	0	0.25	2.16993	1.40323	7.00983	-13.8002	30.07	0.0787366	0.0596637	0.0523574	0.0394696	0.437345	0.289544	TRUE	PT_S2
ARMC3	0.9568	0.0432	3.09775	9.23191e-05	6.93512e-05	0	0.25	1.28804	1.12767	4.64383	-11.8939	16.3438	0.128489	0.0929761	0.0879525	0.0608052	0.86882	0.681961	TRUE	PT_S2
CACNA1I	0.9568	0.0432	3.09775	6.1002e-05	5.16774e-05	0	0.25	-1.25933	-1.32869	5.90481	-16.901	15.6578	0.124615	0.115209	0.0643783	0.0540961	0.608288	0.506733	TRUE	PT_S2
ST6GAL1	0.9568	0.0432	3.09775	0.000196142	0.00157549	0	0.25	-3.23284	-3.32773	3.80995	-13.4848	9.6881	0.183051	0.871884	0.104648	0.274207	2.31787	15.3825	TRUE	PT_S2
GATA4	0.9568	0.0432	3.09775	3.10917e-05	3.18847e-05	0	0.25	-0.488811	-0.470907	6.93446	-17.6617	19.5405	0.0574332	0.0642906	0.0418058	0.041401	0.305143	0.306102	TRUE	PT_S2
SLC7A13	0.9568	0.0432	3.09775	0.000113159	6.49477e-05	0	0.25	2.36294	2.25882	4.21878	-10.5719	19.0047	0.108855	0.0881431	0.0756645	0.0542506	0.979012	0.715912	TRUE	PT_S2
ITGA11	0.9568	0.0432	3.09775	8.95522e-05	0.000124347	0	0.25	-1.2223	-1.2572	5.42929	-16.4043	14.1265	0.164618	0.224126	0.0875518	0.0900489	0.819289	1.23966	TRUE	PT_S2
ANPEP	0.9568	0.0432	3.09775	0.00225719	0.00067337	0	0.25	4.22456	4.23919	3.53343	-6.13998	14.3654	1.33646	0.413103	0.560438	0.18897	22.639	6.69976	TRUE	PT_S2
HLA-DRA	0.9568	0.0432	3.09775	0.000441681	0.00344121	0	0.25	-0.795093	-0.576	5.10457	-17.905	16.5912	0.192869	1.25706	0.0985709	0.175366	4.58268	32.7573	TRUE	PT_S2
SLC35F3	0.9568	0.0432	3.09775	0.000195373	0.000313367	0	0.25	-1.26332	-1.05455	5.96309	-15.7727	15.1839	0.303329	0.312369	0.138173	0.122587	1.84337	3.01472	TRUE	PT_S2
PLA2G5	0.9568	0.0432	3.09775	2.36943e-05	2.21251e-05	0	0.25	-0.552426	-0.412887	5.86543	-14.5412	16.0828	0.0432752	0.0427962	0.02885	0.0275286	0.227476	0.217866	TRUE	PT_S2
UNC45B	0.9566	0.0434	3.09293	1.27829e-05	1.3374e-05	0	0.25	-1.09347	-1.20084	4.57766	-14.1396	13.6308	0.024576	0.0258311	0.0176306	0.0173151	0.135167	0.131206	TRUE	PT_S2
KBTBD12	0.9566	0.0434	3.09293	3.4223e-05	0.000119189	0	0.25	-1.60407	-1.42416	5.30557	-15.7976	12.3428	0.0484843	0.09677	0.0368639	0.0597143	0.381319	1.15077	TRUE	PT_S2
CHRNG	0.9566	0.0434	3.09293	1.14654e-05	1.15581e-05	0	0.25	-0.981979	-1.0195	5.00374	-13.2337	12.7273	0.0207026	0.019555	0.014425	0.012899	0.115243	0.114348	TRUE	PT_S2
HMCN2	0.9566	0.0434	3.09293	0.000277075	0.000170313	0	0.25	1.37028	1.43352	4.88814	-11.8025	17.3452	0.455395	0.312479	0.159476	0.103958	2.66413	1.67311	TRUE	PT_S2
DRAXIN	0.9566	0.0434	3.09293	2.46506e-05	4.35205e-05	0	0.25	-1.61584	-1.81475	3.80362	-11.7223	9.63251	0.0443438	0.0695548	0.0333244	0.0428504	0.249904	0.424816	TRUE	PT_S2
HAND2	0.9566	0.0434	3.09293	3.37392e-06	3.40076e-06	0	0.25	0.0715382	-0.526276	7.26549	-16.5193	28.3842	0.00574329	0.00662557	0.00500868	0.00561202	0.0305301	0.0313919	TRUE	PT_S2
ERICH6B	0.9566	0.0434	3.09293	3.49346e-05	3.3391e-05	0	0.25	0.225479	-0.232811	7.31443	-16.6922	25.8319	0.0675841	0.0641086	0.0455456	0.0412434	0.35291	0.325954	TRUE	PT_S2
ATP9A	0.9566	0.0434	3.09293	0.000128175	0.000434995	0	0.25	-1.95932	-1.7885	3.9873	-11.2292	8.46626	0.145719	0.384526	0.0892881	0.184245	1.30778	4.38957	TRUE	PT_S2
RNASE2	0.9566	0.0434	3.09293	2.39816e-06	5.67253e-06	0	0.25	1.22072	1.34365	5.05352	-14.1641	14.8552	0.00333912	0.00469418	0.00280486	0.00345807	0.0252806	0.0575854	TRUE	PT_S2
NXPH1	0.9566	0.0434	3.09293	7.26547e-05	6.54519e-05	0	0.25	-0.483046	-0.394083	7.97489	-19.1469	23.3479	0.140376	0.133624	0.075798	0.0684197	0.71599	0.631193	TRUE	PT_S2
PXDN	0.9566	0.0434	3.09293	7.18703e-05	0.000191638	0	0.25	-1.53076	-1.42134	4.95528	-15.1869	11.3209	0.123681	0.19469	0.0676506	0.0898758	0.722061	1.85038	TRUE	PT_S2
ZNF366	0.9566	0.0434	3.09293	0.00012589	0.000125862	0	0.25	0.0677224	0.208294	5.31984	-13.5143	15.3022	0.208695	0.167529	0.120075	0.0878115	1.28073	1.20617	TRUE	PT_S2
CH25H	0.9566	0.0434	3.09293	7.18179e-06	4.35919e-05	0	0.25	-1.87626	-1.87542	5.81438	-17.6472	14.9332	0.0126886	0.030865	0.0110859	0.0192156	0.103695	0.488442	TRUE	PT_S2
COL9A1	0.9566	0.0434	3.09293	3.41883e-05	3.158e-05	0	0.25	1.0001	0.317422	6.32565	-14.8047	25.3569	0.0557637	0.0547988	0.0428075	0.0382396	0.302625	0.325983	TRUE	PT_S2
TOGARAM2	0.9566	0.0434	3.09293	6.66468e-05	6.38165e-05	0	0.25	-1.89749	-2.17821	5.32553	-15.4877	13.007	0.125417	0.117111	0.0770001	0.0612687	0.721296	0.683162	TRUE	PT_S2
RRAD	0.9566	0.0434	3.09293	3.02619e-05	0.000128463	0	0.25	-2.05487	-2.12344	3.53407	-14.2335	10.4426	0.0446777	0.110725	0.0345265	0.0592075	0.324732	1.3575	TRUE	PT_S2
CERS3	0.9566	0.0434	3.09293	4.12569e-05	3.89037e-05	0	0.25	-0.580875	-0.633397	6.22414	-14.2172	17.5129	0.0642451	0.0601457	0.0481501	0.0389659	0.389159	0.385216	TRUE	PT_S2
DPEP1	0.9566	0.0434	3.09293	0.00163454	0.000474269	0	0.25	4.71963	4.69366	3.76304	-8.24694	15.2698	1.01988	0.317446	0.486376	0.151735	16.8864	4.99033	TRUE	PT_S2
PBX4	0.9566	0.0434	3.09293	4.41141e-05	0.000193582	0	0.25	-2.63861	-2.64072	4.03293	-12.7157	9.05538	0.0583682	0.157209	0.0406705	0.0955373	0.445184	2.01064	TRUE	PT_S2
ID3	0.9566	0.0434	3.09293	6.12841e-05	0.000591045	0	0.25	-2.48298	-2.56622	5.19641	-19.0203	14.927	0.08261	0.246405	0.0611059	0.124994	0.720405	5.73425	TRUE	PT_S2
DPYSL5	0.9566	0.0434	3.09293	5.86055e-05	4.26733e-05	0	0.25	0.266763	-0.00632048	6.4466	-14.9481	21.8165	0.101709	0.0871826	0.0655136	0.0501405	0.553189	0.417572	TRUE	PT_S2
GBP5	0.9566	0.0434	3.09293	1.78695e-05	9.75368e-05	0	0.25	-1.22486	-1.28664	4.55684	-13.2932	13.9707	0.0271138	0.0489801	0.0238413	0.0360301	0.175639	1.27615	TRUE	PT_S2
CD33	0.9566	0.0434	3.09293	6.35224e-06	1.91928e-05	0	0.25	-1.72537	-1.90506	3.53481	-12.3287	8.93087	0.0104848	0.0162978	0.00814746	0.0128156	0.0540031	0.224745	TRUE	PT_S2
CACNA1E	0.9566	0.0434	3.09293	0.00123512	0.000445716	0	0.25	3.13746	2.76913	7.53769	-14.1081	28.4148	0.990772	0.511927	0.276479	0.159179	11.819	4.21195	TRUE	PT_S2
MOXD1	0.9564	0.0436	3.08812	5.15515e-05	9.35405e-05	0	0.25	-1.29718	-1.25267	5.25805	-16.425	12.3151	0.0814747	0.104619	0.0579004	0.0619764	0.494767	0.926965	TRUE	PT_S2
ABCA8	0.9564	0.0436	3.08812	5.92305e-05	8.17071e-05	0	0.25	-0.496219	-0.341493	5.62762	-15.5072	16.7488	0.0868839	0.0724168	0.0633097	0.0488116	0.556382	0.775126	TRUE	PT_S2
TMEM132B	0.9564	0.0436	3.08812	0.000197352	0.00012523	0	0.25	0.737924	0.601001	7.35785	-17.4516	23.6043	0.336854	0.245164	0.138774	0.0975707	1.89282	1.22115	TRUE	PT_S2
CD8A	0.9564	0.0436	3.08812	1.88625e-05	0.000253028	0	0.25	-1.82254	-1.69526	4.84332	-15.7229	11.4009	0.0307868	0.068705	0.0265126	0.0475199	0.21447	2.41579	TRUE	PT_S2
SPTBN2	0.9564	0.0436	3.08812	0.000123975	0.000254581	0	0.25	-0.344886	-0.423911	4.61353	-14.1512	12.8148	0.166488	0.260016	0.10004	0.124308	1.29636	2.58026	TRUE	PT_S2
SLCO5A1	0.9564	0.0436	3.08812	6.74877e-05	6.10115e-05	0	0.25	-0.17896	-0.326533	5.22917	-12.7403	18.8042	0.11166	0.102036	0.0691198	0.0591858	0.57785	0.607139	TRUE	PT_S2
PASD1	0.9564	0.0436	3.08812	1.80144e-05	1.18453e-05	0	0.25	0.450714	0.0705862	7.17004	-16.6395	26.7672	0.0275812	0.0219497	0.0207693	0.0158873	0.14626	0.108542	TRUE	PT_S2
WDR49	0.9564	0.0436	3.08812	4.52625e-05	5.07501e-05	0	0.25	-1.08638	-0.860507	5.33987	-14.03	13.9479	0.0665156	0.0729189	0.0462134	0.0427237	0.398522	0.482289	TRUE	PT_S2
COL8A1	0.9564	0.0436	3.08812	0.000148788	0.000365942	0	0.25	-1.41446	-1.36103	5.88031	-17.1756	15.6522	0.213637	0.299507	0.11373	0.132677	1.36968	3.12628	TRUE	PT_S2
BMPR1B	0.9564	0.0436	3.08812	0.000226512	0.000854826	0	0.25	-0.958874	-0.791432	7.09557	-19.9193	22.2242	0.214039	0.62925	0.123681	0.170749	2.48901	8.02501	TRUE	PT_S2
PRG4	0.9564	0.0436	3.08812	6.65377e-06	8.39073e-06	0	0.25	-1.30566	-1.55066	4.96893	-12.7944	15.2743	0.00881527	0.00980533	0.00801389	0.00847675	0.0458608	0.0871369	TRUE	PT_S2
STAC	0.9564	0.0436	3.08812	0.000146663	0.000261683	0	0.25	-1.55335	-1.39264	6.73021	-16.8148	18.4837	0.212635	0.251411	0.118405	0.126261	1.38812	2.39568	TRUE	PT_S2
BRINP2	0.9564	0.0436	3.08812	5.63754e-05	4.10454e-05	0	0.25	0.673381	0.145038	8.10227	-17.0997	29.1565	0.108989	0.086095	0.0700548	0.0519298	0.587267	0.414757	TRUE	PT_S2
PLAU	0.9564	0.0436	3.08812	2.61426e-05	0.000103362	0	0.25	-1.65879	-1.78668	4.70974	-15.7084	14.1408	0.0456794	0.0979001	0.0356618	0.0614881	0.371453	1.11054	TRUE	PT_S2
MEGF10	0.9564	0.0436	3.08812	4.44639e-05	3.95159e-05	0	0.25	-0.435211	-0.789396	5.92944	-14.0782	21.3272	0.0881528	0.0800578	0.0499533	0.0473159	0.432585	0.378156	TRUE	PT_S2
SLC6A11	0.9564	0.0436	3.08812	4.4698e-05	2.98169e-05	0	0.25	-0.505526	-0.592221	5.85997	-15.5138	15.5018	0.0888874	0.063536	0.0533592	0.0364133	0.478359	0.291603	TRUE	PT_S2
SVOPL	0.9564	0.0436	3.08812	6.83169e-05	0.000278658	0	0.25	-1.90817	-1.88435	5.74837	-16.5374	13.9348	0.0844131	0.192992	0.061707	0.106115	0.747407	2.74524	TRUE	PT_S2
MRC1	0.9564	0.0436	3.08812	3.73384e-05	0.000125646	0	0.25	-1.6211	-1.56269	4.23826	-15.821	10.155	0.0583682	0.116783	0.0412048	0.0643096	0.417085	1.40619	TRUE	PT_S2
CYP1B1	0.9564	0.0436	3.08812	6.27054e-05	0.000144914	0	0.25	-1.4963	-1.59925	4.5361	-16.5165	12.878	0.105984	0.196334	0.0689862	0.0966003	0.661363	1.54117	TRUE	PT_S2
ARRB1	0.9562	0.0438	3.08333	7.56982e-05	0.000257487	0	0.25	-2.81798	-3.0693	3.79333	-11.9137	9.02853	0.129023	0.303249	0.0756645	0.134203	0.785268	2.76539	TRUE	PT_S2
PLEK	0.9562	0.0438	3.08333	1.74048e-05	0.000298861	0	0.25	-2.02165	-1.82063	5.39262	-18.551	14.1158	0.0169627	0.0948709	0.0133565	0.0570041	0.176525	3.25987	TRUE	PT_S2
PDGFRL	0.9562	0.0438	3.08333	5.50473e-05	6.04999e-05	0	0.25	-0.695001	-0.996168	6.51437	-17.2266	21.214	0.0948977	0.123878	0.06538	0.0665501	0.523343	0.610042	TRUE	PT_S2
KCNQ2	0.9562	0.0438	3.08333	3.57281e-05	3.23563e-05	0	0.25	-0.505566	-0.719702	5.5154	-15.0911	15.8341	0.0669831	0.0734356	0.0430747	0.0373403	0.32692	0.304315	TRUE	PT_S2
FCGR2B	0.9562	0.0438	3.08333	4.16327e-06	5.26839e-05	0	0.25	-1.71962	-1.67616	4.02753	-14.9423	11.6721	0.00420729	0.0232632	0.00367303	0.0141969	0.0459445	0.500688	TRUE	PT_S2
MEIKIN	0.9562	0.0438	3.08333	3.31754e-05	5.60113e-05	0	0.25	-1.19331	-1.19273	4.69407	-13.849	12.0827	0.0537602	0.0545983	0.0367971	0.0366512	0.345451	0.578468	TRUE	PT_S2
CFAP97D2	0.9562	0.0438	3.08333	1.78982e-05	2.48275e-05	0	0.25	-1.93568	-1.74824	5.18475	-14.8611	12.2302	0.0309872	0.0479018	0.0247763	0.0311906	0.162192	0.243369	TRUE	PT_S2
P2RX5	0.9562	0.0438	3.08333	2.49792e-05	6.34599e-05	0	0.25	-1.47244	-1.52528	4.30431	-14.5962	11.5261	0.0436091	0.0439646	0.0291171	0.0296238	0.24271	0.620314	TRUE	PT_S2
TMEM255B	0.9562	0.0438	3.08333	4.08689e-05	0.000143865	0	0.25	-1.41133	-1.36448	4.20778	-13.6793	10.4174	0.0730602	0.136461	0.0505543	0.0792451	0.443783	1.44878	TRUE	PT_S2
CNGB1	0.9562	0.0438	3.08333	5.12375e-05	5.81212e-05	0	0.25	-1.12965	-1.26474	5.68643	-14.3381	13.6744	0.0977027	0.118226	0.0584346	0.0618188	0.483108	0.560423	TRUE	PT_S2
FAM167A	0.9562	0.0438	3.08333	4.23046e-05	0.000137117	0	0.25	-1.72768	-1.82441	4.72503	-13.9327	10.7252	0.0854148	0.236606	0.0476826	0.0918443	0.450722	1.35417	TRUE	PT_S2
GREB1L	0.9562	0.0438	3.08333	0.00011515	0.000131043	0	0.25	-1.22365	-1.02207	5.81937	-14.1471	13.6429	0.172632	0.176885	0.0960331	0.0903023	1.04726	1.30216	TRUE	PT_S2
CYP2C8	0.9562	0.0438	3.08333	7.0675e-05	3.79071e-05	0	0.25	2.16501	1.78165	4.27285	-9.07249	16.6416	0.0534263	0.0256764	0.0369307	0.0195277	0.754137	0.329855	TRUE	PT_S2
RIDA	0.9562	0.0438	3.08333	0.00218996	0.000463895	0	0.25	3.2838	3.29602	2.90598	-5.96057	14.5289	1.18634	0.310839	0.472018	0.147211	24.4474	4.93784	TRUE	PT_S2
ADGRD1	0.9562	0.0438	3.08333	8.20457e-05	8.26084e-05	0	0.25	-0.587936	-0.699691	5.64348	-14.5945	16.9729	0.15814	0.157171	0.0810739	0.0710712	0.799821	0.812524	TRUE	PT_S2
ITGA8	0.9562	0.0438	3.08333	5.91454e-05	0.000235332	0	0.25	-0.837024	-0.726183	5.02357	-16.6252	13.6202	0.103112	0.170855	0.062308	0.0815288	0.656752	2.44715	TRUE	PT_S2
RGS20	0.9562	0.0438	3.08333	4.07934e-05	4.32597e-05	0	0.25	-1.15826	-1.15505	6.8799	-16.1008	18.5614	0.0724591	0.077656	0.0490851	0.048277	0.389541	0.438732	TRUE	PT_S2
ARHGAP20	0.9562	0.0438	3.08333	3.73379e-05	3.87203e-05	0	0.25	-1.27126	-1.585	4.51754	-11.975	12.22	0.063644	0.0627176	0.0447442	0.0410796	0.331934	0.385977	TRUE	PT_S2
COL1A2	0.9562	0.0438	3.08333	3.87539e-05	7.41943e-05	0	0.25	-0.516658	-0.567143	4.31882	-13.541	13.1342	0.0579008	0.0711623	0.0464138	0.0411507	0.427496	0.953472	TRUE	PT_S2
ADRB2	0.9562	0.0438	3.08333	6.48856e-05	0.000225935	0	0.25	-2.03624	-2.00762	5.21283	-15.6652	13.41	0.112261	0.113085	0.0770669	0.0788125	0.67847	2.37074	TRUE	PT_S2
TMC5	0.9562	0.0438	3.08333	3.9026e-05	3.48221e-05	0	0.25	-0.774074	-0.739392	4.4566	-12.0153	12.0736	0.063043	0.0512188	0.0445439	0.0345931	0.367304	0.345859	TRUE	PT_S2
SVEP1	0.9562	0.0438	3.08333	8.59135e-05	0.000149473	0	0.25	-0.748564	-0.637633	5.92318	-16.8004	15.9485	0.133631	0.156259	0.0821424	0.0795232	0.825401	1.5584	TRUE	PT_S2
LY9	0.956	0.044	3.07857	1.4075e-05	0.000211451	0	0.25	-1.87089	-1.7353	4.80645	-16.9635	14.1595	0.0210365	0.0433099	0.0151596	0.0309279	0.130695	1.65922	TRUE	PT_S2
S100A9	0.956	0.044	3.07857	1.87941e-05	0.000832874	0	0.25	-0.928313	-0.54308	6.41611	-25.3898	19.0561	0.00814745	0.351535	0.00667824	0.0414999	0.174318	9.13311	TRUE	PT_S2
CLEC2B	0.956	0.044	3.07857	1.64251e-05	0.000680649	0	0.25	-3.03461	-2.88054	5.01042	-17.1093	10.5157	0.0117537	0.155202	0.0108855	0.0971102	0.195103	7.04229	TRUE	PT_S2
TMEM213	0.956	0.044	3.07857	0.000107507	0.000890391	0	0.25	-1.60005	-1.5888	4.48241	-14.8082	10.2784	0.0991717	0.483259	0.0689195	0.18198	1.40938	9.01197	TRUE	PT_S2
OSTN	0.956	0.044	3.07857	3.62966e-05	2.71675e-05	0	0.25	0.285918	0.372262	6.15966	-13.1659	18.4569	0.0568322	0.0442739	0.0453453	0.0326647	0.373232	0.272089	TRUE	PT_S2
ELF5	0.956	0.044	3.07857	3.2753e-05	4.96687e-05	0	0.25	-0.624018	-0.575293	5.2976	-15.3767	13.3045	0.0599043	0.0733463	0.0448778	0.0447664	0.362826	0.544212	TRUE	PT_S2
RNF17	0.956	0.044	3.07857	2.74836e-05	2.60094e-05	0	0.25	-0.528011	-0.351307	6.06142	-15.6576	17.562	0.0411382	0.0376808	0.0286497	0.0256373	0.208927	0.243768	TRUE	PT_S2
ADAM12	0.956	0.044	3.07857	0.000193116	0.000201824	0	0.25	-1.38156	-1.54131	4.94625	-15.8228	12.695	0.340326	0.343865	0.136904	0.11611	1.81448	2.02004	TRUE	PT_S2
UBE2S	0.956	0.044	3.07857	7.6052e-05	0.000343335	0	0.25	-0.902462	-1.11079	4.92047	-16.0759	12.8837	0.109523	0.189584	0.0791372	0.112806	0.853987	3.34862	TRUE	PT_S2
KIAA1549L	0.956	0.044	3.07857	0.000108984	0.000121083	0	0.25	-1.21096	-0.954855	6.56205	-16.7825	17.8953	0.20235	0.192705	0.0981034	0.0935471	1.06121	1.19945	TRUE	PT_S2
MT1F	0.956	0.044	3.07857	0.00349612	0.000491902	0	0.25	2.94828	2.82948	4.4615	-10.6144	19.4162	1.61721	0.258035	0.425137	0.115723	38.8438	4.8148	TRUE	PT_S2
CXCL2	0.956	0.044	3.07857	2.0718e-05	0.000172178	0	0.25	-1.86834	-1.76172	4.59415	-16.9475	14.9306	0.0229064	0.139977	0.0178309	0.0485335	0.204807	1.84155	TRUE	PT_S2
CPA5	0.956	0.044	3.07857	1.325e-05	4.08994e-05	0	0.25	-1.67792	-1.86808	4.92562	-15.5719	11.535	0.0277816	0.0899695	0.0201683	0.0445532	0.150753	0.415603	TRUE	PT_S2
PYY	0.956	0.044	3.07857	0.00011184	0.000119055	0	0.25	0.38122	0.531065	6.33303	-16.1481	16.3152	0.152063	0.138969	0.0984373	0.0730583	1.15274	1.18693	TRUE	PT_S2
DOK5	0.9558	0.0442	3.07382	7.26636e-05	0.000194048	0	0.25	-1.5964	-1.63914	4.83226	-12.2217	13.1439	0.116735	0.22253	0.0742621	0.108776	0.764487	1.96996	TRUE	PT_S2
SLC30A10	0.9558	0.0442	3.07382	6.31428e-05	5.93356e-05	0	0.25	0.348242	0.0286007	6.71977	-16.8025	23.7185	0.107786	0.118638	0.0663817	0.0615036	0.587561	0.576961	TRUE	PT_S2
EBF1	0.9558	0.0442	3.07382	0.000132578	0.000756476	0	0.25	-1.39565	-1.29608	5.54263	-17.3821	15.6477	0.201883	0.521897	0.107253	0.157603	1.44145	6.66092	TRUE	PT_S2
SLA	0.9558	0.0442	3.07382	3.99858e-05	0.000448341	0	0.25	-2.54009	-2.64224	4.69328	-15.0171	11.4507	0.0546284	0.15806	0.0389342	0.0976232	0.407582	4.84449	TRUE	PT_S2
BOC	0.9558	0.0442	3.07382	4.68163e-05	0.000127902	0	0.25	-1.21559	-1.14645	4.7982	-14.311	13.1459	0.0790038	0.155169	0.0503539	0.0813991	0.451181	1.31185	TRUE	PT_S2
GSG1L	0.9558	0.0442	3.07382	0.000100049	7.36266e-05	0	0.25	-0.569516	-0.368364	6.83704	-16.1306	16.9981	0.179845	0.142708	0.0902898	0.066856	0.949239	0.755227	TRUE	PT_S2
RUNX1T1	0.9558	0.0442	3.07382	4.82998e-05	0.000217773	0	0.25	-1.78451	-1.67358	5.029	-16.5136	12.442	0.0842128	0.169489	0.0527581	0.0886026	0.549358	2.1308	TRUE	PT_S2
HS3ST3A1	0.9558	0.0442	3.07382	3.20498e-05	6.0986e-05	0	0.25	-0.784917	-0.79289	5.40148	-14.9228	15.1619	0.0520238	0.0820771	0.0353947	0.0477671	0.288698	0.648835	TRUE	PT_S2
GLDN	0.9558	0.0442	3.07382	2.98398e-05	3.56256e-05	0	0.25	-0.82751	-0.926722	5.82656	-17.025	18.6745	0.0534931	0.0541678	0.0395352	0.0344849	0.282092	0.377577	TRUE	PT_S2
CNN1	0.9558	0.0442	3.07382	1.14094e-05	3.30423e-05	0	0.25	0.157886	-0.0971203	4.57018	-13.6792	19.0745	0.0200347	0.0339745	0.0128222	0.0199542	0.128834	0.365103	TRUE	PT_S2
KCNC2	0.9558	0.0442	3.07382	3.16421e-05	2.7396e-05	0	0.25	-0.352297	-0.461864	6.47437	-15.2004	18.9877	0.0592364	0.056229	0.0413383	0.0362217	0.327248	0.274943	TRUE	PT_S2
PMP2	0.9558	0.0442	3.07382	1.77447e-06	1.37837e-06	0	0.25	0.674625	-0.0636845	6.13067	-12.5443	27.8625	0.00253773	0.00260206	0.00213704	0.0021725	0.0122172	0.0136315	TRUE	PT_S2
MS4A3	0.9558	0.0442	3.07382	4.47027e-06	3.30657e-06	0	0.25	0.453248	0.266948	4.80171	-13.5888	17.2262	0.00828102	0.00567688	0.00701215	0.00455822	0.0539379	0.0332634	TRUE	PT_S2
XG	0.9558	0.0442	3.07382	1.67402e-05	1.73603e-05	0	0.25	-1.17453	-1.04769	5.45903	-13.7474	13.7528	0.0260452	0.0297988	0.020569	0.0213232	0.172611	0.185363	TRUE	PT_S2
GRAMD1B	0.9558	0.0442	3.07382	0.00301239	0.00123132	0	0.25	2.10954	2.18396	4.34521	-10.4466	13.4972	2.14466	0.936593	0.472152	0.24564	29.7903	12.0552	TRUE	PT_S2
44989	0.9558	0.0442	3.07382	4.37376e-05	3.5328e-05	0	0.25	-0.666221	-0.437262	6.81234	-16.4063	18.355	0.0761322	0.0675854	0.0493522	0.0411631	0.4185	0.338486	TRUE	PT_S2
ITIH1	0.9558	0.0442	3.07382	9.41452e-06	7.09619e-06	0	0.25	-0.0159792	-0.0679541	5.10333	-14.1754	14.7514	0.0195005	0.0159302	0.0146254	0.0107265	0.113736	0.0729186	TRUE	PT_S2
HLA-DQA2	0.9556	0.0444	3.0691	4.45509e-06	3.66142e-05	0	0.25	-1.24215	-1.16536	4.92225	-17.7483	14.6212	0.00427407	0.014657	0.00353947	0.0100961	0.0402143	0.364332	TRUE	PT_S2
ITGB6	0.9556	0.0444	3.0691	8.47922e-05	0.000422957	0	0.25	-1.25688	-1.49033	5.39939	-15.34	18.8702	0.110124	0.298491	0.0727261	0.135952	0.90852	4.20871	TRUE	PT_S2
FHL5	0.9556	0.0444	3.0691	1.45963e-05	3.67002e-05	0	0.25	-0.275023	-0.354087	5.27867	-16.1855	18.487	0.0203019	0.0347472	0.0162281	0.0226242	0.13039	0.39313	TRUE	PT_S2
MUC13	0.9556	0.0444	3.0691	8.59571e-05	4.06688e-05	0	0.25	2.51581	2.37404	3.56981	-9.15891	17.8708	0.065781	0.0440485	0.048484	0.030347	0.76417	0.422347	TRUE	PT_S2
HHLA2	0.9556	0.0444	3.0691	0.000230333	0.000148901	0	0.25	2.80886	2.62742	4.45619	-10.7561	16.9153	0.254176	0.155386	0.153399	0.0898943	2.42481	1.436	TRUE	PT_S2
SIGLEC6	0.9556	0.0444	3.0691	4.96607e-06	8.89239e-06	0	0.25	-1.66152	-1.74803	4.54973	-15.9041	12.3195	0.00667824	0.00854149	0.00587685	0.00621154	0.0433156	0.0827361	TRUE	PT_S2
ALOX5AP	0.9556	0.0444	3.0691	4.90576e-05	0.000380832	0	0.25	-1.76522	-1.68328	5.64062	-17.9548	14.2242	0.0697211	0.155856	0.0500868	0.0965324	0.488186	4.69979	TRUE	PT_S2
KCNN3	0.9556	0.0444	3.0691	0.00014223	0.000366041	0	0.25	-2.09945	-2.04197	5.61036	-15.345	13.9634	0.254242	0.439695	0.119541	0.167149	1.48182	3.70777	TRUE	PT_S2
PLA2G2A	0.9556	0.0444	3.0691	3.48854e-06	2.70118e-06	0	0.25	0.184586	-0.101234	5.42731	-13.6103	20.2389	0.00614398	0.0056676	0.00487512	0.00422447	0.0327233	0.0302555	TRUE	PT_S2
ALAS2	0.9556	0.0444	3.0691	8.64759e-06	6.93973e-06	0	0.25	-0.878204	-1.08853	4.53337	-15.0953	12.7504	0.0137572	0.013254	0.0100841	0.00827279	0.0687383	0.0643968	TRUE	PT_S2
RFPL4B	0.9556	0.0444	3.0691	1.40815e-06	1.35477e-06	0	0.25	-0.175804	-0.839315	5.78278	-14.5022	24.2693	0.00273808	0.00258043	0.00240417	0.00226521	0.0145581	0.0119866	TRUE	PT_S2
KLHL3	0.9556	0.0444	3.0691	9.98374e-05	0.000569464	0	0.25	-2.69282	-2.56934	4.48771	-16.2184	11.5377	0.126352	0.391224	0.0808067	0.160338	1.09344	5.06859	TRUE	PT_S2
RND3	0.9556	0.0444	3.0691	8.36218e-05	0.00018135	0	0.25	-1.7675	-1.74831	4.25098	-14.3802	12.6413	0.136236	0.209909	0.0816749	0.110399	0.796656	1.79883	TRUE	PT_S2
KCNB1	0.9556	0.0444	3.0691	9.96402e-05	9.81713e-05	0	0.25	-1.14351	-1.30218	5.00614	-14.4708	12.8156	0.205289	0.200042	0.0958328	0.0820171	1.05697	0.993479	TRUE	PT_S2
GLI2	0.9554	0.0446	3.0644	0.000151312	0.000158308	0	0.25	-0.626182	-0.475087	7.69527	-18.9585	20.4207	0.285096	0.31097	0.122279	0.106279	1.48053	1.56805	TRUE	PT_S2
SNX31	0.9554	0.0446	3.0644	4.01504e-05	2.82589e-05	0	0.25	-0.156846	-0.181771	5.12255	-13.447	15.1155	0.0639112	0.0521649	0.0451449	0.0348465	0.355874	0.276106	TRUE	PT_S2
GRHL3	0.9554	0.0446	3.0644	3.80862e-05	3.22248e-05	0	0.25	-0.67339	-0.935018	5.76882	-15.0651	18.5935	0.0682519	0.0697987	0.0489515	0.0417657	0.367219	0.30867	TRUE	PT_S2
MAFF	0.9554	0.0446	3.0644	6.74604e-05	0.000248855	0	0.25	-2.20413	-2.32629	3.43251	-12.6355	10.5689	0.10605	0.213055	0.0695205	0.115658	0.699566	2.53903	TRUE	PT_S2
RASSF5	0.9554	0.0446	3.0644	6.90581e-05	0.000169925	0	0.25	-2.30953	-2.48535	4.8818	-14.0802	12.2151	0.120942	0.163213	0.075798	0.0913561	0.674684	2.00221	TRUE	PT_S2
CORO2B	0.9554	0.0446	3.0644	0.0001237	0.000194017	0	0.25	-1.1695	-1.06518	5.52542	-14.6091	14.2196	0.214238	0.330568	0.109056	0.12267	1.31672	2.12789	TRUE	PT_S2
ACPP	0.9554	0.0446	3.0644	7.36317e-05	0.000379073	0	0.25	-1.41437	-1.37937	5.13257	-17.4642	15.1942	0.0613067	0.208203	0.0453453	0.104926	0.773025	3.5051	TRUE	PT_S2
KCNQ4	0.9554	0.0446	3.0644	6.9814e-05	6.95328e-05	0	0.25	-0.32165	-0.661603	6.0096	-14.1217	19.5644	0.120542	0.148514	0.0731935	0.0725793	0.698023	0.72216	TRUE	PT_S2
EFHC2	0.9554	0.0446	3.0644	4.963e-05	9.5105e-05	0	0.25	-1.39076	-1.41257	4.0724	-12.0289	10.3074	0.0800055	0.109863	0.0531588	0.068942	0.544058	0.982273	TRUE	PT_S2
TIMP1	0.9554	0.0446	3.0644	3.01082e-05	0.000458214	0	0.25	-1.86866	-1.90368	4.88093	-19.0544	18.1291	0.0118873	0.18852	0.0106184	0.0819708	0.293229	5.27208	TRUE	PT_S2
OASL	0.9554	0.0446	3.0644	2.75717e-05	5.13353e-05	0	0.25	-1.72571	-1.87043	3.98636	-10.5372	9.90603	0.0531591	0.0454208	0.0354615	0.0328099	0.298289	0.576946	TRUE	PT_S2
OLFML2B	0.9554	0.0446	3.0644	3.52837e-05	3.28823e-05	0	0.25	-0.987252	-1.22063	5.20603	-12.9722	15.6215	0.0629095	0.0588383	0.0462134	0.0397539	0.345971	0.334983	TRUE	PT_S2
SELE	0.9554	0.0446	3.0644	1.56739e-05	6.28345e-05	0	0.25	-0.226442	-0.387504	5.54143	-17.8723	20.8563	0.0224389	0.0469175	0.0182984	0.024772	0.167095	0.621707	TRUE	PT_S2
TWIST2	0.9554	0.0446	3.0644	3.00081e-05	3.38682e-05	0	0.25	-1.18639	-1.3794	5.40959	-15.7941	14.7367	0.054094	0.0699081	0.0365968	0.0380295	0.280641	0.329307	TRUE	PT_S2
RAB27B	0.9554	0.0446	3.0644	5.3273e-05	7.09758e-05	0	0.25	-2.04857	-2.39122	4.58807	-12.2939	11.8169	0.0909577	0.100505	0.0603713	0.0598162	0.489593	0.729982	TRUE	PT_S2
HBD	0.9554	0.0446	3.0644	4.20368e-06	5.26526e-06	0	0.25	-0.939326	-1.02856	4.96516	-14.8621	14.9839	0.00928275	0.00841166	0.00641111	0.00610956	0.0375795	0.0482655	TRUE	PT_S2
ACSBG2	0.9554	0.0446	3.0644	6.41145e-05	4.29279e-05	0	0.25	1.43031	1.1015	4.42232	-8.62425	14.7825	0.0910911	0.0573828	0.0607052	0.0377174	0.65613	0.442582	TRUE	PT_S2
SLC52A3	0.9554	0.0446	3.0644	1.46509e-05	3.75304e-05	0	0.25	-0.897024	-0.903489	4.29475	-13.1195	12.3956	0.019968	0.0505102	0.0172299	0.0318736	0.157474	0.397864	TRUE	PT_S2
FBN2	0.9554	0.0446	3.0644	0.00011724	9.63839e-05	0	0.25	-0.120947	-0.00329113	5.66338	-14.2463	16.1805	0.202751	0.167605	0.100441	0.0794738	1.15944	0.954394	TRUE	PT_S2
KIAA2012	0.9554	0.0446	3.0644	6.02625e-05	5.10178e-05	0	0.25	-1.30011	-1.10658	5.2071	-14.9399	13.6295	0.114064	0.098723	0.068452	0.053274	0.606488	0.513327	TRUE	PT_S2
PTPN5	0.9554	0.0446	3.0644	3.70181e-05	2.95611e-05	0	0.25	-0.286649	-0.711186	6.32784	-15.9733	21.4663	0.0745961	0.0646206	0.0486844	0.0392131	0.373367	0.296452	TRUE	PT_S2
KLF4	0.9554	0.0446	3.0644	5.28904e-05	0.000264317	0	0.25	-1.9406	-1.87004	4.54994	-16.3953	13.2744	0.0782692	0.206873	0.0585014	0.105754	0.606979	2.67608	TRUE	PT_S2
HHAT	0.9554	0.0446	3.0644	0.000198358	0.000398291	0	0.25	-1.82502	-1.66688	4.39219	-11.795	10.2821	0.257647	0.389648	0.128289	0.179279	1.80298	3.84944	TRUE	PT_S2
JUN	0.9554	0.0446	3.0644	0.000345603	0.00592596	0	0.25	-2.57591	-2.35199	4.17395	-17.3097	12.0357	0.272675	1.91118	0.159944	0.368066	3.72383	55.7847	TRUE	PT_S2
CD177	0.9554	0.0446	3.0644	2.76837e-06	2.46251e-06	0	0.25	-0.534787	-0.757099	4.83487	-12.9426	14.8423	0.00440764	0.00469419	0.00407373	0.00373311	0.0214129	0.025435	TRUE	PT_S2
KRT80	0.9554	0.0446	3.0644	2.7219e-05	4.67645e-05	0	0.25	-1.09197	-1.10171	5.26407	-14.3655	14.6149	0.0595035	0.0880635	0.038667	0.0483759	0.295662	0.472453	TRUE	PT_S2
TMEM61	0.9554	0.0446	3.0644	1.34202e-05	8.83564e-05	0	0.25	-1.61529	-1.47949	4.06808	-14.8305	10.7913	0.0224389	0.0870584	0.0182984	0.0557865	0.145656	0.887716	TRUE	PT_S2
PCDHA10	0.9554	0.0446	3.0644	6.38821e-05	6.90112e-05	0	0.25	0.535011	-0.392823	5.75764	-13.4456	25.7813	0.113263	0.11968	0.070589	0.0672763	0.735104	0.725919	TRUE	PT_S2
PLEKHO1	0.9554	0.0446	3.0644	2.30515e-05	0.000136207	0	0.25	-2.23976	-2.31386	3.58597	-11.9036	9.3498	0.0345935	0.106997	0.0281822	0.0710032	0.315093	1.40486	TRUE	PT_S2
SLC14A1	0.9554	0.0446	3.0644	3.67406e-05	0.000196589	0	0.25	-2.21202	-2.43972	4.34268	-16.6778	11.8379	0.0665156	0.123346	0.0479498	0.0631476	0.423635	1.96725	TRUE	PT_S2
EREG	0.9552	0.0448	3.05971	1.39715e-05	6.83936e-05	0	0.25	-0.933558	-0.900394	4.57485	-15.9072	14.8202	0.0219715	0.0671893	0.0183652	0.0293024	0.13653	0.827736	TRUE	PT_S2
CD36	0.9552	0.0448	3.05971	0.000196341	0.000211004	0	0.25	-1.13298	-1.25132	4.82625	-14.9545	13.3437	0.318488	0.279209	0.141579	0.120278	1.84721	1.97492	TRUE	PT_S2
ATP13A5	0.9552	0.0448	3.05971	3.34511e-05	2.9827e-05	0	0.25	0.175065	-0.0961866	6.35725	-15.9019	21.7171	0.0603049	0.0643366	0.0416054	0.0401309	0.32642	0.306239	TRUE	PT_S2
TNFAIP3	0.9552	0.0448	3.05971	9.56707e-05	0.000658195	0	0.25	-2.2823	-2.43527	4.45577	-14.4179	11.7188	0.124749	0.344848	0.0844798	0.14543	0.952498	7.57982	TRUE	PT_S2
NTRK2	0.9552	0.0448	3.05971	0.000199991	0.000412454	0	0.25	-0.405167	-0.584651	4.55615	-10.5771	12.9292	0.313546	0.52169	0.13637	0.172128	1.92028	4.14527	TRUE	PT_S2
CD69	0.9552	0.0448	3.05971	4.60077e-05	0.00359228	0	0.25	-2.71599	-1.96259	6.19988	-23.1575	17.1337	0.0175638	0.532203	0.0130894	0.126796	0.570748	31.1642	TRUE	PT_S2
ID1	0.9552	0.0448	3.05971	4.7266e-05	0.000513766	0	0.25	-2.38279	-2.25063	4.86391	-21.2095	14.8142	0.0657811	0.248427	0.0533592	0.122197	0.746208	5.80983	TRUE	PT_S2
FAM178B	0.9552	0.0448	3.05971	8.2959e-05	9.03928e-05	0	0.25	-0.920936	-0.835637	5.75499	-14.7141	13.1317	0.140844	0.183276	0.0809403	0.0833027	0.741355	0.877883	TRUE	PT_S2
LDLRAD3	0.9552	0.0448	3.05971	0.000339589	0.000313593	0	0.25	-0.137406	0.0169473	5.49589	-11.9938	15.7517	0.533598	0.418763	0.198411	0.15675	3.64407	3.28749	TRUE	PT_S2
AL160269.1	0.9552	0.0448	3.05971	0.00010128	7.51514e-05	0	0.25	1.47906	1.15095	8.24792	-17.0248	28.7059	0.128689	0.121454	0.0807399	0.0706478	0.950392	0.740326	TRUE	PT_S2
RASGRP2	0.9552	0.0448	3.05971	2.96749e-05	0.000234205	0	0.25	-2.26563	-2.3712	4.49896	-14.5182	12.0487	0.0436092	0.108018	0.0321891	0.0708394	0.296446	2.27903	TRUE	PT_S2
ARSB	0.9552	0.0448	3.05971	0.00181056	0.000667981	0	0.25	1.84987	1.91054	3.49264	-8.06618	11.7587	1.15971	0.52546	0.407373	0.21118	18.7038	6.65781	TRUE	PT_S2
SST	0.9552	0.0448	3.05971	5.26912e-06	4.86919e-06	0	0.25	-0.434585	-0.592731	4.72625	-12.5477	13.9401	0.00894884	0.00753097	0.0083478	0.00671527	0.0568548	0.0517676	TRUE	PT_S2
TMEM207	0.9552	0.0448	3.05971	2.43164e-05	0.000101071	0	0.25	1.04867	0.491062	5.78123	-16.8601	24.207	0.0235075	0.0583204	0.0199012	0.0296053	0.252599	0.989362	TRUE	PT_S2
PRIMA1	0.9552	0.0448	3.05971	7.07746e-05	4.3275e-05	0	0.25	1.5576	0.569359	7.20399	-14.7831	30.8942	0.112328	0.0854505	0.0731935	0.0484871	0.693413	0.40637	TRUE	PT_S2
SIGLEC8	0.9552	0.0448	3.05971	3.13932e-06	3.14614e-06	0	0.25	-0.263194	-0.375316	5.00542	-13.977	17.1504	0.00447442	0.00518245	0.0038066	0.00386599	0.0247664	0.030795	TRUE	PT_S2
MGAT5B	0.9552	0.0448	3.05971	4.65812e-05	5.38688e-05	0	0.25	-0.572588	-0.450213	5.65795	-15.0362	17.0241	0.0825432	0.0930983	0.0522906	0.0503784	0.438015	0.503266	TRUE	PT_S2
ICOS	0.9552	0.0448	3.05971	8.04934e-06	8.68116e-05	0	0.25	-1.8547	-1.8868	5.11067	-16.9843	12.417	0.0136236	0.0250492	0.0104848	0.0184739	0.0784914	0.713905	TRUE	PT_S2
TEKT5	0.9552	0.0448	3.05971	3.8185e-05	3.13115e-05	0	0.25	0.359919	0.061573	6.44876	-14.228	23.7663	0.0643118	0.0570917	0.0430079	0.037019	0.368931	0.294208	TRUE	PT_S2
GPC1	0.9552	0.0448	3.05971	6.5454e-05	9.86473e-05	0	0.25	-0.588343	-0.735064	3.7779	-11.1771	10.352	0.110124	0.175719	0.0699212	0.0835499	0.655311	1.02226	TRUE	PT_S2
ABCC3	0.9552	0.0448	3.05971	0.00045002	0.000467986	0	0.25	1.08153	0.837508	4.5099	-10.8365	17.4568	0.401568	0.378652	0.204955	0.16103	4.78987	4.71259	TRUE	PT_S2
XDH	0.9552	0.0448	3.05971	3.44824e-05	3.51145e-05	0	0.25	-0.40187	-0.490808	6.48681	-14.7302	20.0345	0.0558304	0.0575241	0.0419394	0.0369942	0.320969	0.363245	TRUE	PT_S2
IL2RB	0.955	0.045	3.05505	2.98746e-05	9.32706e-05	0	0.25	-1.56068	-1.33744	5.16548	-15.7791	12.4384	0.0644454	0.085128	0.0399359	0.0526436	0.308332	1.14332	TRUE	PT_S2
PNOC	0.955	0.045	3.05505	2.26871e-05	3.8402e-05	0	0.25	-1.42069	-1.62878	4.48496	-14.9807	11.246	0.0444773	0.0542877	0.0339923	0.0359404	0.239947	0.391453	TRUE	PT_S2
NR4A2	0.955	0.045	3.05505	0.000114917	0.000742866	0	0.25	-2.59598	-2.68764	3.95458	-14.1367	10.589	0.157673	0.436414	0.0974356	0.187082	1.3666	8.33736	TRUE	PT_S2
NPFFR2	0.955	0.045	3.05505	2.83572e-05	2.40102e-05	0	0.25	0.74767	0.137178	7.141	-15.9196	27.449	0.0500871	0.0464744	0.033458	0.0314842	0.248178	0.230958	TRUE	PT_S2
MICAL2	0.955	0.045	3.05505	0.000177764	0.000278681	0	0.25	-1.68798	-1.85962	4.35285	-12.1646	10.6598	0.333915	0.419963	0.135301	0.139979	1.81029	2.84152	TRUE	PT_S2
ELAVL3	0.955	0.045	3.05505	2.47106e-05	3.0268e-05	0	0.25	-0.722424	-0.666714	5.08765	-14.7229	12.4394	0.0472154	0.0633913	0.0329237	0.0385208	0.243159	0.310713	TRUE	PT_S2
WDR64	0.955	0.045	3.05505	4.39719e-05	4.45592e-05	0	0.25	-0.533971	-0.690831	5.61568	-13.5305	19.8835	0.070055	0.0681608	0.0473487	0.0440278	0.38834	0.446565	TRUE	PT_S2
BEAN1	0.955	0.045	3.05505	7.36047e-05	9.47196e-05	0	0.25	-0.993246	-1.08388	5.86762	-14.1533	15.7421	0.123614	0.110783	0.0761987	0.0669363	0.700198	0.889556	TRUE	PT_S2
AGMO	0.955	0.045	3.05505	0.000693029	0.000331159	0	0.25	3.32529	2.37506	5.53119	-11.6777	25.3219	0.547291	0.28292	0.267664	0.14035	6.38047	3.12826	TRUE	PT_S2
RAPGEF5	0.955	0.045	3.05505	0.000135071	0.000669915	0	0.25	-1.70742	-1.72737	4.26843	-13.007	12.1853	0.149592	0.377435	0.0858154	0.159022	1.27055	5.45423	TRUE	PT_S2
RNASE1	0.955	0.045	3.05505	2.06611e-05	0.000659052	0	0.25	-1.37276	-1.13719	5.76986	-22.5793	16.785	0.0101509	0.217394	0.00901563	0.0582525	0.359942	7.27879	TRUE	PT_S2
SERPINA1	0.955	0.045	3.05505	0.000647696	0.000374042	0	0.25	2.09029	2.16371	4.29554	-11.1044	18.4566	0.429821	0.241862	0.220449	0.116459	7.35246	4.10394	TRUE	PT_S2
CLDN16	0.955	0.045	3.05505	0.000125787	0.00028699	0	0.25	0.084482	-0.00780487	4.86951	-13.6374	15.651	0.176706	0.246529	0.101376	0.115006	1.43382	2.7502	TRUE	PT_S2
PTPRQ	0.955	0.045	3.05505	0.000117349	0.000234301	0	0.25	0.631379	0.287158	6.73612	-17.4559	23.1427	0.149525	0.273549	0.0937625	0.0798168	1.36921	2.75641	TRUE	PT_S2
PAK5	0.955	0.045	3.05505	0.000108153	0.000109637	0	0.25	-0.186892	-0.415953	5.67686	-12.9281	19.2002	0.181381	0.163364	0.102377	0.0866897	1.09354	1.14196	TRUE	PT_S2
HSPA2	0.955	0.045	3.05505	0.000108181	0.00023202	0	0.25	-1.79403	-1.94573	4.08648	-14.1063	11.8935	0.165419	0.24044	0.104314	0.129729	1.12217	2.26801	TRUE	PT_S2
GNB3	0.955	0.045	3.05505	6.98705e-06	1.02875e-05	0	0.25	-1.48162	-1.73454	4.2122	-11.9861	12.1425	0.0127554	0.0163597	0.00961667	0.0110881	0.0726194	0.105671	TRUE	PT_S2
TSPAN8	0.955	0.045	3.05505	0.000127777	0.00018672	0	0.25	0.00121174	-0.388082	4.873	-12.9464	18.6613	0.22105	0.270595	0.111393	0.112862	1.30406	1.86145	TRUE	PT_S2
FREM3	0.955	0.045	3.05505	3.40579e-05	3.69426e-05	0	0.25	-1.0914	-1.13079	5.641	-14.0609	16.1332	0.0646457	0.0651435	0.0418058	0.0420129	0.349743	0.356739	TRUE	PT_S2
MYO1F	0.9548	0.0452	3.0504	0.000100903	0.000400489	0	0.25	-2.1002	-2.16066	3.89101	-12.3732	9.59556	0.155202	0.253627	0.0872846	0.138088	1.01588	4.29179	TRUE	PT_S2
MUC17	0.9548	0.0452	3.0504	1.59823e-05	1.32345e-05	0	0.25	-0.74132	-0.721998	5.49596	-15.0931	13.9769	0.0263791	0.026551	0.0199012	0.0179486	0.142338	0.131936	TRUE	PT_S2
SEMA3D	0.9548	0.0452	3.0504	0.000267735	0.000149317	0	0.25	2.72059	2.31059	4.50989	-9.29267	21.5172	0.348408	0.195257	0.178777	0.0989552	2.67264	1.47024	TRUE	PT_S2
TP63	0.9548	0.0452	3.0504	0.000105448	9.75834e-05	0	0.25	-1.46471	-1.23944	6.28592	-17.4712	15.6228	0.188527	0.151545	0.101309	0.078182	1.06393	0.944235	TRUE	PT_S2
CALHM6	0.9548	0.0452	3.0504	1.42976e-05	0.000172345	0	0.25	-1.4012	-1.30923	5.15139	-18.0883	14.3929	0.0148257	0.065325	0.0128222	0.0400073	0.123652	1.80218	TRUE	PT_S2
CACNA1A	0.9548	0.0452	3.0504	0.000201257	0.000171066	0	0.25	-1.0319	-1.26259	3.91134	-11.0464	10.7297	0.342597	0.284527	0.139709	0.111122	1.96304	1.82671	TRUE	PT_S2
BTBD16	0.9548	0.0452	3.0504	6.90508e-05	4.9e-05	0	0.25	0.314416	0.0125294	5.221	-12.6729	15.9124	0.129357	0.105951	0.0798718	0.0562747	0.694419	0.495817	TRUE	PT_S2
FXYD3	0.9548	0.0452	3.0504	8.78599e-06	3.13735e-05	0	0.25	-1.61972	-1.69672	3.75125	-14.4749	11.4555	0.0146921	0.0375445	0.0126887	0.0248647	0.110806	0.330584	TRUE	PT_S2
OLFM4	0.9548	0.0452	3.0504	1.11906e-05	2.32091e-05	0	0.25	0.32959	0.179831	4.61168	-13.771	18.5687	0.0152264	0.0350718	0.0128222	0.0239809	0.108027	0.245815	TRUE	PT_S2
CPED1	0.9548	0.0452	3.0504	9.45742e-05	0.0001998	0	0.25	-1.18136	-1.2211	4.99179	-13.9304	12.8703	0.159275	0.206609	0.0898224	0.0998235	0.919509	1.87651	TRUE	PT_S2
TSKS	0.9548	0.0452	3.0504	1.37515e-05	1.79794e-05	0	0.25	-1.37114	-1.63681	4.23618	-12.2423	10.8429	0.0266462	0.0319406	0.0176306	0.020665	0.137508	0.178154	TRUE	PT_S2
CCRL2	0.9548	0.0452	3.0504	2.05945e-05	3.46169e-05	0	0.25	-1.02389	-1.00343	4.92291	-14.0383	15.2627	0.037198	0.0413405	0.0297182	0.0299081	0.223477	0.391478	TRUE	PT_S2
OPRD1	0.9548	0.0452	3.0504	2.79278e-05	2.22782e-05	0	0.25	-0.227099	-0.19486	4.93772	-12.5934	12.37	0.0512892	0.0421131	0.0338587	0.0262955	0.294916	0.215659	TRUE	PT_S2
CNTNAP4	0.9548	0.0452	3.0504	6.96326e-05	5.37304e-05	0	0.25	-0.800372	-0.538504	6.5522	-15.9069	15.9436	0.120275	0.105693	0.0670496	0.0559472	0.595691	0.534915	TRUE	PT_S2
PHLDA2	0.9546	0.0454	3.04578	2.21771e-05	5.79208e-05	0	0.25	-1.82383	-2.05545	4.90917	-16.5218	15.7699	0.0386672	0.0685801	0.0321891	0.0450847	0.239214	0.703998	TRUE	PT_S2
KCNU1	0.9546	0.0454	3.04578	3.95183e-05	3.074e-05	0	0.25	-0.511128	-0.403228	6.1932	-15.0038	14.6158	0.0713238	0.0560006	0.0479498	0.0367254	0.395121	0.298156	TRUE	PT_S2
FAM186A	0.9546	0.0454	3.04578	3.89298e-05	3.70285e-05	0	0.25	-0.759078	-0.646466	6.97095	-16.048	18.05	0.0691868	0.0587458	0.0471484	0.0383478	0.376335	0.391054	TRUE	PT_S2
LMOD1	0.9546	0.0454	3.04578	3.74653e-05	0.000105883	0	0.25	-0.425825	-0.584622	5.56548	-16.171	19.347	0.0601045	0.100546	0.0441432	0.0557432	0.381654	1.03589	TRUE	PT_S2
ZNF831	0.9546	0.0454	3.04578	4.50503e-05	0.000165329	0	0.25	-1.76254	-1.65524	4.91484	-14.7285	12.1773	0.0796716	0.112816	0.0488847	0.0642447	0.416859	1.58009	TRUE	PT_S2
DCSTAMP	0.9546	0.0454	3.04578	9.40606e-06	8.64578e-06	0	0.25	0.850764	0.559757	5.88841	-15.2234	20.464	0.0150928	0.0161062	0.0121544	0.0127692	0.0831407	0.084391	TRUE	PT_S2
SFRP4	0.9546	0.0454	3.04578	0.000123009	9.29991e-05	0	0.25	0.361301	0.0129728	5.21803	-10.4315	17.1143	0.207894	0.149313	0.117003	0.083998	1.24652	0.941361	TRUE	PT_S2
RHOBTB3	0.9546	0.0454	3.04578	0.000449329	0.00140362	0	0.25	-2.22656	-2.20962	4.09221	-12.4221	9.39199	0.568859	1.02352	0.216709	0.319737	4.74515	13.6497	TRUE	PT_S2
CACNA1B	0.9546	0.0454	3.04578	9.35553e-05	7.14521e-05	0	0.25	0.114784	-0.312979	7.1721	-15.7696	27.0966	0.157272	0.134837	0.0817417	0.0633979	0.859038	0.717864	TRUE	PT_S2
ANTXR1	0.9546	0.0454	3.04578	0.000114247	0.00019961	0	0.25	-0.792212	-1.00188	4.84162	-11.5852	15.8756	0.185053	0.221585	0.0967009	0.107005	1.1593	1.90006	TRUE	PT_S2
CDH20	0.9546	0.0454	3.04578	9.35902e-05	9.56054e-05	0	0.25	-1.53797	-1.25113	5.66154	-14.2534	13.3526	0.146453	0.137224	0.0854147	0.0763124	0.966238	0.957077	TRUE	PT_S2
IL11	0.9546	0.0454	3.04578	4.23766e-06	5.88704e-06	0	0.25	-0.929023	-0.777046	5.19961	-14.5919	15.2042	0.00894884	0.0117275	0.00714572	0.00851383	0.0523814	0.0625095	TRUE	PT_S2
CCNB2	0.9546	0.0454	3.04578	2.232e-05	2.5659e-05	0	0.25	-1.6957	-2.08808	4.19301	-12.0634	11.1165	0.0373316	0.0426235	0.0310538	0.0332766	0.218016	0.261465	TRUE	PT_S2
RSPO1	0.9546	0.0454	3.04578	9.96245e-06	8.98804e-06	0	0.25	0.751404	0.110277	6.97837	-16.4289	27.7133	0.0171631	0.0173114	0.0136236	0.0122037	0.097493	0.085028	TRUE	PT_S2
NPHS1	0.9546	0.0454	3.04578	6.95739e-05	0.000119172	0	0.25	0.65369	0.469853	5.48775	-15.4267	20.6014	0.0835449	0.131255	0.0601042	0.0560862	0.74624	1.40713	TRUE	PT_S2
VEGFC	0.9546	0.0454	3.04578	4.86793e-05	0.000146397	0	0.25	-0.653697	-0.818338	5.15843	-15.3279	18.2095	0.0750636	0.11578	0.0518232	0.0674246	0.548261	1.27992	TRUE	PT_S2
CARD14	0.9546	0.0454	3.04578	3.17406e-05	4.41276e-05	0	0.25	-1.69353	-1.55364	4.43577	-13.028	11.3479	0.059637	0.0707011	0.0374649	0.0437157	0.320114	0.451209	TRUE	PT_S2
CEACAM6	0.9546	0.0454	3.04578	1.05134e-05	6.78913e-06	0	0.25	0.330703	0.17325	5.9176	-14.8629	19.128	0.019033	0.0138813	0.0148925	0.0105751	0.0982791	0.0641697	TRUE	PT_S2
VCAN	0.9546	0.0454	3.04578	7.99946e-05	0.000304847	0	0.25	-1.12969	-1.13413	4.49783	-15.2893	12.7983	0.123881	0.277412	0.0737278	0.105667	0.855076	3.29546	TRUE	PT_S2
ANOS1	0.9546	0.0454	3.04578	4.42456e-05	4.52793e-05	0	0.25	-0.445034	-0.582952	4.58281	-12.4526	15.8969	0.0649797	0.061129	0.0472152	0.0404121	0.4223	0.439336	TRUE	PT_S2
COL5A3	0.9544	0.0456	3.04117	2.76189e-05	3.60427e-05	0	0.25	-1.33189	-1.24992	4.63968	-13.9924	11.893	0.0452119	0.062624	0.0314545	0.0372106	0.235262	0.41062	TRUE	PT_S2
FER1L5	0.9544	0.0456	3.04117	4.15489e-05	8.25885e-05	0	0.25	-1.656	-1.59796	5.03669	-13.0379	10.5095	0.0637776	0.0918956	0.0444103	0.0612594	0.433532	0.821447	TRUE	PT_S2
KRT7	0.9544	0.0456	3.04117	4.93789e-05	0.000275624	0	0.25	-1.26581	-1.24341	3.84453	-13.749	11.1388	0.0805397	0.242007	0.0498865	0.104039	0.629355	2.79107	TRUE	PT_S2
LY6H	0.9544	0.0456	3.04117	2.18533e-06	2.74923e-06	0	0.25	-0.789707	-0.861681	4.94935	-14.2292	15.3751	0.00527581	0.00390001	0.00360625	0.00295435	0.0253873	0.0281723	TRUE	PT_S2
SMPD3	0.9544	0.0456	3.04117	0.00011011	9.98282e-05	0	0.25	-1.93654	-2.41545	5.52398	-15.6894	14.651	0.196541	0.198908	0.105783	0.0919679	1.06613	1.00271	TRUE	PT_S2
NDUFA4L2	0.9544	0.0456	3.04117	2.72804e-05	3.78261e-05	0	0.25	-0.873936	-0.845729	6.02508	-20.292	17.9335	0.0468816	0.0622776	0.0367971	0.0356469	0.263663	0.51703	TRUE	PT_S2
TCL1A	0.9544	0.0456	3.04117	3.03162e-06	6.71373e-05	0	0.25	-1.20644	-0.973918	5.55533	-19.2021	16.9664	0.00460799	0.0141069	0.0038066	0.00937603	0.0507335	0.680724	TRUE	PT_S2
BRINP3	0.9544	0.0456	3.04117	0.00013189	0.000242733	0	0.25	0.733248	-0.0540614	7.06074	-16.4865	27.5123	0.140176	0.197451	0.0876853	0.103025	1.23714	2.11557	TRUE	PT_S2
HES5	0.9544	0.0456	3.04117	4.80496e-06	8.35298e-06	0	0.25	-0.999482	-1.137	5.20924	-14.3074	15.0143	0.00861493	0.0190542	0.0064779	0.0145214	0.040396	0.0818087	TRUE	PT_S2
SLC12A1	0.9544	0.0456	3.04117	0.000884886	0.0049477	0	0.25	-0.629611	-0.480165	6.52901	-17.6582	23.3015	0.4003	2.48434	0.166288	0.240344	9.55328	50.7674	TRUE	PT_S2
LAMA1	0.9544	0.0456	3.04117	0.000248386	0.000438722	0	0.25	1.54207	0.0568542	7.14666	-13.579	28.6345	0.319824	0.415027	0.158408	0.178148	2.43528	4.1601	TRUE	PT_S2
NR5A2	0.9544	0.0456	3.04117	4.07392e-05	8.46866e-05	0	0.25	-1.5377	-1.38674	5.33624	-16.6281	12.7437	0.0717246	0.119472	0.0496861	0.0629035	0.414566	0.894725	TRUE	PT_S2
MUC12	0.9544	0.0456	3.04117	2.06987e-05	4.19361e-05	0	0.25	-2.06811	-2.20401	4.34428	-13.0866	10.7616	0.037799	0.0556962	0.028249	0.0344973	0.216888	0.430284	TRUE	PT_S2
EDDM13	0.9544	0.0456	3.04117	1.71492e-05	6.05851e-05	0	0.25	-2.57442	-2.57639	3.80232	-12.791	9.3715	0.027648	0.0420919	0.0203686	0.0327049	0.154907	0.641209	TRUE	PT_S2
BTNL9	0.9544	0.0456	3.04117	2.02132e-05	0.00024316	0	0.25	-1.81179	-1.57819	4.30743	-17.0278	11.4163	0.0207694	0.115017	0.0175638	0.0649647	0.223505	2.4472	TRUE	PT_S2
AURKB	0.9544	0.0456	3.04117	1.81592e-05	1.9164e-05	0	0.25	-1.40369	-1.78954	4.75767	-14.8316	12.4832	0.0349274	0.0403021	0.0284493	0.0300101	0.187329	0.208753	TRUE	PT_S2
NKD2	0.9544	0.0456	3.04117	4.09049e-05	3.13117e-05	0	0.25	1.05483	1.15024	3.69114	-9.43929	12.1916	0.063644	0.0494265	0.0434754	0.0329243	0.379456	0.308197	TRUE	PT_S2
CYTH4	0.9544	0.0456	3.04117	3.21369e-05	9.52602e-05	0	0.25	-0.780983	-0.735744	3.76512	-10.9214	9.09715	0.0518235	0.0642317	0.0374649	0.044513	0.354713	1.21184	TRUE	PT_S2
HLA-DPB1	0.9544	0.0456	3.04117	0.000156909	0.00169324	0	0.25	-1.8962	-1.84056	4.81029	-15.9985	15.3266	0.106317	0.653444	0.0593696	0.1715	1.49383	16.4489	TRUE	PT_S2
VGLL3	0.9544	0.0456	3.04117	2.97831e-05	4.21577e-05	0	0.25	-0.506355	-0.579442	5.57942	-14.8813	17.9019	0.0476162	0.0704194	0.0369307	0.0420129	0.287038	0.416893	TRUE	PT_S2
CLEC5A	0.9544	0.0456	3.04117	8.88041e-06	1.16998e-05	0	0.25	-0.266144	-0.4133	4.4091	-12.3946	16.1463	0.0124215	0.0134147	0.0108855	0.0101826	0.0966172	0.128039	TRUE	PT_S2
CLEC7A	0.9544	0.0456	3.04117	2.07288e-05	7.90182e-05	0	0.25	-0.465284	-0.502962	3.96572	-12.7561	12.6748	0.0265795	0.0463964	0.0235074	0.0318767	0.20363	0.852535	TRUE	PT_S2
CD207	0.9544	0.0456	3.04117	3.06806e-06	4.54286e-06	0	0.25	-0.927349	-1.1131	4.71475	-16.483	13.6501	0.00540937	0.00664101	0.00447442	0.00452423	0.0283814	0.0460211	TRUE	PT_S2
WNT10A	0.9542	0.0458	3.03659	2.87372e-05	5.08826e-05	0	0.25	-1.70957	-1.83746	4.88664	-14.4863	13.4181	0.0520906	0.0903166	0.0382663	0.0494204	0.281922	0.513775	TRUE	PT_S2
EHD2	0.9542	0.0458	3.03659	1.96005e-05	5.5474e-05	0	0.25	-1.35876	-1.28808	4.23365	-13.0567	10.4317	0.033191	0.087449	0.0229732	0.0482832	0.194679	0.612206	TRUE	PT_S2
GPA33	0.9542	0.0458	3.03659	7.76515e-05	6.7682e-05	0	0.25	-1.50119	-1.84711	5.48663	-14.7219	14.0264	0.140376	0.140775	0.0808735	0.0690965	0.725294	0.667397	TRUE	PT_S2
OLFM3	0.9542	0.0458	3.03659	3.60597e-05	3.83896e-05	0	0.25	-0.351121	-0.477164	5.56322	-16.5265	17.1637	0.0583682	0.0667202	0.0424736	0.0413238	0.322469	0.378268	TRUE	PT_S2
MYO1E	0.9542	0.0458	3.03659	0.000462562	0.00187854	0	0.25	-1.89571	-1.71495	4.19151	-12.3826	9.11455	0.430818	1.21028	0.20983	0.344787	4.77764	17.9967	TRUE	PT_S2
PRKCB	0.9542	0.0458	3.03659	0.00015992	0.000510182	0	0.25	-1.92076	-2.0382	4.64987	-14.0236	12.6524	0.265595	0.29117	0.118472	0.135106	1.54014	5.24157	TRUE	PT_S2
TMC6	0.9542	0.0458	3.03659	4.53561e-05	0.000227967	0	0.25	-2.40133	-2.49332	2.96979	-9.90126	7.57637	0.0662485	0.141932	0.0475491	0.0898511	0.481717	2.23375	TRUE	PT_S2
TMPRSS2	0.9542	0.0458	3.03659	0.000256275	0.000651722	0	0.25	-0.212961	-0.497455	4.55463	-12.1803	12.4369	0.338657	0.545631	0.163884	0.21458	2.64404	6.18282	TRUE	PT_S2
CEBPA	0.9542	0.0458	3.03659	4.80524e-05	4.22212e-05	0	0.25	0.824933	0.650348	4.49673	-11.3105	16.8742	0.0721253	0.0559982	0.055563	0.0409066	0.491942	0.406108	TRUE	PT_S2
EPHA7	0.954	0.046	3.03202	0.000680044	0.000397114	0	0.25	3.54939	2.51519	5.66081	-11.8733	25.5006	0.638446	0.338769	0.289569	0.154909	6.2903	3.63983	TRUE	PT_S2
CCN3	0.954	0.046	3.03202	1.18449e-05	3.77319e-05	0	0.25	-1.58104	-1.65886	4.09222	-12.859	10.7604	0.0185655	0.0464559	0.0157607	0.0323711	0.109174	0.386004	TRUE	PT_S2
ST8SIA1	0.954	0.046	3.03202	0.000135641	0.000143043	0	0.25	-1.12698	-1.19459	4.81571	-12.695	12.5925	0.231669	0.214108	0.115333	0.096761	1.34644	1.42703	TRUE	PT_S2
SPDEF	0.954	0.046	3.03202	1.92684e-05	1.333e-05	0	0.25	1.44523	0.703457	5.92145	-14.4616	24.4045	0.0378658	0.0281672	0.0253105	0.019092	0.184781	0.121586	TRUE	PT_S2
PLXND1	0.954	0.046	3.03202	5.04475e-05	0.00021208	0	0.25	-2.09487	-2.16043	4.31782	-13.1042	11.9887	0.0777349	0.211462	0.0508214	0.100812	0.536981	2.23103	TRUE	PT_S2
TIMP2	0.954	0.046	3.03202	5.75125e-05	0.000291968	0	0.25	-2.34763	-2.48383	3.27906	-11.4682	8.01664	0.092093	0.309142	0.0560305	0.143304	0.693117	3.20535	TRUE	PT_S2
GPR158	0.954	0.046	3.03202	0.000125629	9.44638e-05	0	0.25	-0.549468	-0.605447	6.13549	-14.3965	18.4213	0.222052	0.178915	0.111994	0.0852867	1.23755	0.931317	TRUE	PT_S2
HIST1H2BJ	0.954	0.046	3.03202	1.15988e-05	3.13527e-05	0	0.25	-2.1366	-2.34939	4.55541	-15.2165	12.0744	0.0195673	0.0505938	0.015961	0.0337401	0.111681	0.32283	TRUE	PT_S2
RGS13	0.954	0.046	3.03202	5.85978e-06	2.50719e-05	0	0.25	-1.8617	-2.05358	4.62761	-16.7004	13.0696	0.00954988	0.0153707	0.00861493	0.0123427	0.0689092	0.313883	TRUE	PT_S2
RFTN1	0.954	0.046	3.03202	0.00014526	0.000433074	0	0.25	-2.60495	-2.60717	3.98018	-12.4898	10.3471	0.217978	0.315543	0.113864	0.146815	1.40905	3.89505	TRUE	PT_S2
TRPV3	0.954	0.046	3.03202	2.62753e-05	2.82633e-05	0	0.25	-1.35487	-1.34725	4.31733	-13.3062	11.1389	0.0465476	0.0513051	0.0323227	0.0315553	0.247316	0.28448	TRUE	PT_S2
REN	0.954	0.046	3.03202	6.68371e-05	5.80615e-05	0	0.25	0.145672	0.260115	5.29418	-14.7746	13.9578	0.100641	0.0782854	0.0681181	0.0474241	0.660102	0.544336	TRUE	PT_S2
CD22	0.954	0.046	3.03202	1.2724e-05	8.02838e-05	0	0.25	-1.62997	-1.62601	3.5743	-14.255	8.93391	0.0211033	0.0413959	0.0157607	0.0277634	0.132817	0.74869	TRUE	PT_S2
CHI3L1	0.954	0.046	3.03202	1.58473e-05	2.57305e-05	0	0.25	0.176377	-0.310221	4.88144	-12.0685	20.3568	0.0180981	0.0320485	0.0164285	0.0242961	0.190699	0.293676	TRUE	PT_S2
SCNN1B	0.954	0.046	3.03202	6.33476e-05	0.000228028	0	0.25	-1.22103	-1.13183	4.98485	-15.7028	12.3409	0.0830774	0.191002	0.0550287	0.0810004	0.718843	2.25544	TRUE	PT_S2
TMPRSS11E	0.954	0.046	3.03202	1.24723e-05	1.10737e-05	0	0.25	-0.832285	-0.839579	5.05834	-13.9111	12.8106	0.0212369	0.0208125	0.0171631	0.0160449	0.122911	0.104963	TRUE	PT_S2
CLC	0.954	0.046	3.03202	2.86553e-06	2.28907e-06	0	0.25	0.957488	0.59969	5.43782	-14.1281	23.0491	0.00514224	0.0042832	0.00440764	0.00308723	0.0255949	0.032308	TRUE	PT_S2
PTGFR	0.9538	0.0462	3.02747	0.00010626	0.000159701	0	0.25	-0.504688	-0.560587	5.82968	-14.0271	17.9141	0.143982	0.17631	0.0875518	0.096897	1.03788	1.55605	TRUE	PT_S2
CNR2	0.9538	0.0462	3.02747	1.81882e-05	4.99712e-05	0	0.25	-1.57858	-1.57643	4.04959	-13.4262	9.86372	0.0319889	0.0507026	0.022706	0.0313977	0.200082	0.531027	TRUE	PT_S2
KIAA1549	0.9538	0.0462	3.02747	0.00163095	0.000659055	0	0.25	2.07684	1.93944	4.5501	-8.66464	15.6454	1.32621	0.593971	0.423401	0.226347	16.1426	6.67315	TRUE	PT_S2
NFATC2	0.9538	0.0462	3.02747	0.000102343	0.000517112	0	0.25	-2.85701	-3.02581	4.17895	-15.408	11.0984	0.151128	0.407079	0.0862161	0.156889	0.994214	5.11046	TRUE	PT_S2
CCDC192	0.9538	0.0462	3.02747	9.51924e-05	0.000121767	0	0.25	-0.674111	-0.443511	6.19744	-15.2721	14.5782	0.154668	0.19752	0.0876853	0.0939025	0.902153	1.15491	TRUE	PT_S2
CELF5	0.9538	0.0462	3.02747	3.84696e-05	4.78625e-05	0	0.25	-0.380825	-0.368196	4.7671	-14.9919	14.296	0.0733273	0.108396	0.0431414	0.0517227	0.413295	0.521879	TRUE	PT_S2
RAB44	0.9538	0.0462	3.02747	2.04993e-05	2.18057e-05	0	0.25	-1.22193	-1.1359	5.7445	-16.6103	15.1953	0.0363298	0.0439896	0.0261119	0.0285916	0.195705	0.212552	TRUE	PT_S2
DNAH2	0.9538	0.0462	3.02747	7.26067e-05	7.75257e-05	0	0.25	-0.700276	-0.659337	5.05761	-13.0075	12.3742	0.134366	0.151019	0.0761987	0.0753822	0.723424	0.771987	TRUE	PT_S2
SPINK4	0.9538	0.0462	3.02747	2.3933e-05	3.1425e-05	0	0.25	-0.826739	-1.12397	5.91532	-16.8402	15.6076	0.0434088	0.0790069	0.0315881	0.0411105	0.21991	0.307359	TRUE	PT_S2
USP6	0.9538	0.0462	3.02747	1.88903e-05	2.48351e-05	0	0.25	-0.960026	-0.800035	5.35448	-14.2203	13.9096	0.0330574	0.0401102	0.0238413	0.0261194	0.188751	0.259481	TRUE	PT_S2
PRDM1	0.9538	0.0462	3.02747	8.27019e-05	0.00044149	0	0.25	-2.33736	-2.34957	4.90282	-14.7341	11.5949	0.123213	0.217534	0.0786029	0.12009	0.763247	4.74191	TRUE	PT_S2
SLCO2A1	0.9538	0.0462	3.02747	0.000177516	0.000799473	0	0.25	-0.912324	-0.766102	4.49818	-14.2099	11.2271	0.225391	0.458026	0.120142	0.162919	1.70571	6.70084	TRUE	PT_S2
VIPR1	0.9538	0.0462	3.02747	3.71116e-05	5.32942e-05	0	0.25	-1.49026	-1.64294	4.01857	-11.7814	10.7945	0.0671834	0.0957149	0.0458127	0.0531103	0.380161	0.548117	TRUE	PT_S2
OGN	0.9538	0.0462	3.02747	6.02825e-06	1.822e-05	0	0.25	-1.97342	-1.9461	3.77728	-13.8739	10.25	0.0090824	0.0155964	0.00808067	0.0117463	0.0561058	0.203719	TRUE	PT_S2
GLYAT	0.9538	0.0462	3.02747	0.0031564	0.000877865	0	0.25	4.84537	4.69646	3.93028	-8.45321	17.744	1.82394	0.544056	0.663083	0.216363	32.2614	9.10875	TRUE	PT_S2
ADAMTS3	0.9538	0.0462	3.02747	0.000206456	0.0002218	0	0.25	-1.00173	-0.736842	6.42473	-14.9662	16.1682	0.328839	0.303153	0.146988	0.125699	2.03958	2.14218	TRUE	PT_S2
TNFSF9	0.9538	0.0462	3.02747	1.49091e-05	3.54125e-05	0	0.25	-1.27053	-1.16284	5.2211	-15.0013	14.5797	0.0300522	0.0385279	0.0239081	0.0277882	0.156412	0.391566	TRUE	PT_S2
SCNN1G	0.9538	0.0462	3.02747	7.2716e-05	0.000316827	0	0.25	-0.557593	-0.458968	6.50413	-18.9032	20.456	0.0691868	0.21561	0.0530252	0.0821098	0.924349	3.37416	TRUE	PT_S2
MEDAG	0.9538	0.0462	3.02747	1.75892e-05	1.83711e-05	0	0.25	0.0836004	0.110158	4.90331	-12.5927	14.7564	0.0285162	0.0317147	0.0230399	0.022754	0.161835	0.180533	TRUE	PT_S2
EGR4	0.9538	0.0462	3.02747	5.08077e-06	9.46469e-06	0	0.25	-2.14523	-2.08269	5.76068	-15.3421	13.8645	0.00954988	0.0122867	0.00854815	0.0100034	0.0459927	0.0859012	TRUE	PT_S2
ENPEP	0.9538	0.0462	3.02747	0.00277189	0.000951094	0	0.25	3.84095	3.63914	3.7069	-8.20523	13.7422	1.59804	0.596427	0.550821	0.223412	24.2749	8.62484	TRUE	PT_S2
PLD5	0.9536	0.0464	3.02294	0.000105017	0.000121166	0	0.25	-0.73148	-0.58648	5.76282	-14.1056	14.7984	0.192066	0.185284	0.0995726	0.0880062	1.14307	1.17827	TRUE	PT_S2
CNTN2	0.9536	0.0464	3.02294	7.38177e-05	3.81759e-05	0	0.25	-0.919101	-1.00382	4.77891	-12.6167	12.9371	0.117136	0.0678249	0.0795379	0.04417	0.723576	0.375903	TRUE	PT_S2
MMP1	0.9536	0.0464	3.02294	3.48355e-06	3.84287e-06	0	0.25	0.669962	-0.226319	5.551	-14.938	25.6351	0.00534259	0.00753098	0.0049419	0.00620845	0.0298885	0.0399208	TRUE	PT_S2
ADGRA2	0.9536	0.0464	3.02294	4.34518e-05	7.2379e-05	0	0.25	-0.988472	-0.97268	4.65819	-13.0437	11.2837	0.0763325	0.12668	0.0508214	0.068018	0.435892	0.755923	TRUE	PT_S2
HRH1	0.9536	0.0464	3.02294	6.02085e-05	0.000335013	0	0.25	-1.65314	-1.6253	5.11696	-17.1384	13.2961	0.113196	0.214175	0.0619073	0.0920112	0.60974	2.92355	TRUE	PT_S2
KLRB1	0.9536	0.0464	3.02294	1.74622e-05	0.00123128	0	0.25	-2.08774	-1.56005	5.21889	-18.8756	12.8985	0.0156271	0.181532	0.014425	0.0693406	0.193227	12.3938	TRUE	PT_S2
SLC16A7	0.9536	0.0464	3.02294	0.000171571	0.000927027	0	0.25	-2.88721	-2.9732	3.53261	-13.0111	10.1397	0.150327	0.569489	0.0971684	0.239874	1.94926	8.83607	TRUE	PT_S2
GAD2	0.9536	0.0464	3.02294	2.53339e-05	2.10226e-05	0	0.25	0.304372	-0.0559692	6.72001	-15.1242	23.0599	0.0516898	0.040917	0.032523	0.027337	0.251999	0.208421	TRUE	PT_S2
ALOX5	0.9536	0.0464	3.02294	5.29915e-05	0.000129265	0	0.25	-1.80919	-1.79693	4.83409	-14.9003	12.1536	0.0906239	0.131981	0.0576332	0.0772487	0.504274	1.35979	TRUE	PT_S2
RAB3C	0.9536	0.0464	3.02294	0.000122922	9.92664e-05	0	0.25	-0.437359	-0.542474	5.13724	-13.6753	13.426	0.212101	0.180816	0.109323	0.0876013	1.17967	0.981513	TRUE	PT_S2
CDH6	0.9536	0.0464	3.02294	0.00112666	0.000705098	0	0.25	3.71431	3.10339	4.89683	-9.9582	23.0132	0.845659	0.469871	0.359623	0.174665	11.3258	7.66629	TRUE	PT_S2
MISP	0.9536	0.0464	3.02294	0.000101958	4.83256e-05	0	0.25	2.96245	2.75408	3.56331	-6.10109	16.16	0.139642	0.0852949	0.0930947	0.0498345	1.12936	0.495413	TRUE	PT_S2
DNAH9	0.9536	0.0464	3.02294	0.000150382	0.000173385	0	0.25	-1.06262	-0.854475	6.06631	-14.092	16.4376	0.269535	0.302473	0.12121	0.117188	1.52026	1.72575	TRUE	PT_S2
SEZ6L	0.9536	0.0464	3.02294	7.92073e-05	6.07785e-05	0	0.25	-0.707376	-0.470845	5.8369	-15.237	13.9975	0.139575	0.115373	0.077668	0.0604189	0.716093	0.587795	TRUE	PT_S2
IL7R	0.9536	0.0464	3.02294	3.47097e-05	0.00131189	0	0.25	-1.81501	-1.7416	5.34365	-18.3571	15.3536	0.0371312	0.268719	0.0277147	0.0798755	0.374859	11.1797	TRUE	PT_S2
MMD2	0.9536	0.0464	3.02294	2.01442e-05	2.104e-05	0	0.25	-0.539312	-0.395816	6.25537	-14.6516	16.709	0.0329907	0.0330316	0.0230399	0.0222132	0.180096	0.210225	TRUE	PT_S2
ASTN1	0.9534	0.0466	3.01843	0.000109767	8.33781e-05	0	0.25	0.48795	-0.0858269	8.02747	-17.1968	29.0116	0.200748	0.173243	0.0990383	0.078933	1.03216	0.808389	TRUE	PT_S2
ANGPTL3	0.9534	0.0466	3.01843	0.000461225	0.000101609	0	0.25	3.56882	3.65766	3.45111	-7.58322	16.6851	0.219115	0.0570633	0.145252	0.0390895	4.62662	1.02259	TRUE	PT_S2
RGSL1	0.9534	0.0466	3.01843	4.92195e-05	3.40986e-05	0	0.25	-0.0725109	-0.0493717	6.67599	-16.1296	19.1857	0.0848138	0.0651375	0.0568986	0.040304	0.472965	0.32228	TRUE	PT_S2
E2F8	0.9534	0.0466	3.01843	1.79695e-05	1.86956e-05	0	0.25	-1.42598	-1.61347	5.55906	-16.4141	13.7919	0.0350609	0.0417142	0.0277147	0.0304767	0.185345	0.187133	TRUE	PT_S2
LYVE1	0.9534	0.0466	3.01843	1.92937e-05	4.93063e-05	0	0.25	-1.49967	-1.5891	4.23841	-16.2069	12.6505	0.0303193	0.0693031	0.0227728	0.0394603	0.177391	0.552061	TRUE	PT_S2
IKZF1	0.9534	0.0466	3.01843	4.39363e-05	0.000568171	0	0.25	-2.40942	-2.51489	4.82605	-15.1218	12.261	0.0648461	0.178969	0.046948	0.103418	0.440825	5.81438	TRUE	PT_S2
RASSF2	0.9534	0.0466	3.01843	2.19992e-05	8.32331e-05	0	0.25	-2.20132	-2.33945	3.90722	-13.3807	9.57252	0.0345934	0.0750262	0.0248431	0.0488394	0.232452	0.838065	TRUE	PT_S2
HS3ST1	0.9534	0.0466	3.01843	8.72465e-05	0.000167597	0	0.25	-1.543	-1.68214	4.1359	-12.6392	10.4365	0.140376	0.189573	0.0874182	0.104342	0.868528	1.73518	TRUE	PT_S2
NOTCH4	0.9534	0.0466	3.01843	0.000104409	0.000310106	0	0.25	-1.47464	-1.49852	4.6281	-13.9155	11.84	0.176105	0.283277	0.106318	0.141957	1.1563	3.41033	TRUE	PT_S2
RBM20	0.9534	0.0466	3.01843	0.000390514	0.000345033	0	0.25	1.00771	0.771204	5.77417	-13.4916	20.537	0.490124	0.449436	0.203954	0.165363	3.8507	3.49469	TRUE	PT_S2
TRPC6	0.9534	0.0466	3.01843	0.000198603	0.000154074	0	0.25	0.805256	0.566843	6.11168	-13.2422	22.3078	0.298854	0.247916	0.141579	0.11085	2.02176	1.61149	TRUE	PT_S2
MAL	0.9534	0.0466	3.01843	0.000141106	0.001002	0	0.25	-2.49312	-2.61019	3.79385	-12.9106	9.55196	0.13116	0.666385	0.0784693	0.232893	1.67744	10.3247	TRUE	PT_S2
SEMG2	0.9534	0.0466	3.01843	1.38633e-06	1.24396e-06	0	0.25	1.43149	0.716424	5.55071	-14.2229	24.7494	0.00327234	0.00265151	0.00280486	0.00223121	0.0151488	0.0128066	TRUE	PT_S2
COL9A3	0.9534	0.0466	3.01843	7.00821e-05	0.000105989	0	0.25	-0.227409	-0.294454	4.60413	-14.7349	15.6426	0.126419	0.169031	0.0715908	0.0762475	0.654724	0.950503	TRUE	PT_S2
HHIPL1	0.9534	0.0466	3.01843	4.64263e-05	3.00439e-05	0	0.25	-0.00985737	-0.0700321	6.21058	-14.8342	19.0405	0.0736611	0.0553238	0.0534927	0.0353131	0.396961	0.275763	TRUE	PT_S2
SRGAP2B	0.9534	0.0466	3.01843	2.24692e-05	0.000164182	0	0.25	-2.62963	-2.74044	2.55389	-9.76208	6.04773	0.0143582	0.0743229	0.0134233	0.0574552	0.251236	1.58772	TRUE	PT_S2
ZFR2	0.9534	0.0466	3.01843	3.29308e-05	3.64039e-05	0	0.25	-1.14964	-1.22605	4.21414	-13.4113	12.2119	0.0548954	0.0680278	0.0345265	0.0389071	0.292429	0.387409	TRUE	PT_S2
SLC2A1	0.9534	0.0466	3.01843	0.000147217	0.000235321	0	0.25	-1.46362	-1.65252	3.53056	-11.2905	9.22313	0.234474	0.327273	0.123481	0.129865	1.47426	2.3838	TRUE	PT_S2
DISP3	0.9532	0.0468	3.01394	3.03176e-05	2.58901e-05	0	0.25	-0.944697	-0.98343	5.1984	-15.5686	13.7601	0.0579674	0.0516892	0.0360625	0.0309774	0.310453	0.241211	TRUE	PT_S2
PVALEF	0.9532	0.0468	3.01394	2.29071e-05	1.58383e-05	0	0.25	0.968059	0.642571	6.66038	-15.561	25.9627	0.0373983	0.0302871	0.0272472	0.0199357	0.218924	0.157472	TRUE	PT_S2
SEPTIN14	0.9532	0.0468	3.01394	1.55484e-05	1.4483e-05	0	0.25	-0.0547571	0.00468826	6.5003	-14.829	19.9934	0.0273141	0.0192273	0.0191666	0.0145245	0.181306	0.150806	TRUE	PT_S2
TIGIT	0.9532	0.0468	3.01394	1.56578e-05	0.000123595	0	0.25	-2.24023	-2.43982	4.80688	-15.791	11.7855	0.025511	0.0445063	0.0202351	0.0323649	0.155604	1.42364	TRUE	PT_S2
EMILIN2	0.9532	0.0468	3.01394	6.14352e-05	8.88147e-05	0	0.25	-1.2743	-1.56259	4.37313	-11.738	12.6502	0.102444	0.122013	0.0694537	0.0720879	0.613471	0.928887	TRUE	PT_S2
MSLN	0.9532	0.0468	3.01394	1.00551e-05	1.12932e-05	0	0.25	0.121784	-0.0528474	4.73805	-13.2499	16.3608	0.0186991	0.0221631	0.0139575	0.0144256	0.0964395	0.118991	TRUE	PT_S2
GNA15	0.9532	0.0468	3.01394	1.53481e-05	3.6919e-05	0	0.25	-1.65379	-1.69715	4.31203	-12.2415	12.8273	0.0318553	0.0524552	0.02117	0.033224	0.172236	0.376503	TRUE	PT_S2
EFCAB8	0.9532	0.0468	3.01394	3.74431e-05	3.26322e-05	0	0.25	-1.27127	-1.09665	6.04942	-15.286	14.5135	0.0635105	0.0579107	0.0447442	0.0359312	0.369688	0.329184	TRUE	PT_S2
MYL4	0.9532	0.0468	3.01394	1.70895e-05	2.70436e-05	0	0.25	-1.30774	-1.51146	4.54525	-14.9981	12.4451	0.0412049	0.0644837	0.0265794	0.0363082	0.190681	0.270372	TRUE	PT_S2
COL23A1	0.9532	0.0468	3.01394	0.000409781	0.000406658	0	0.25	0.296006	0.224476	5.63343	-13.8329	15.7759	0.633838	0.610817	0.198744	0.166061	3.92409	4.03341	TRUE	PT_S2
GNG2	0.9532	0.0468	3.01394	5.34468e-05	0.000361791	0	0.25	-2.72411	-2.89046	4.29528	-13.6514	11.5293	0.0842126	0.189179	0.0558301	0.111959	0.550664	4.29383	TRUE	PT_S2
GML	0.9532	0.0468	3.01394	2.9341e-05	2.40841e-05	0	0.25	-1.1535	-1.22197	5.35876	-14.0838	13.4681	0.0546951	0.044255	0.037131	0.0289687	0.266504	0.233047	TRUE	PT_S2
APOC1	0.9532	0.0468	3.01394	3.12314e-05	6.79461e-05	0	0.25	-0.0222832	0.27354	5.00131	-17.2322	15.1451	0.0446777	0.0626013	0.0367971	0.0368212	0.36846	0.690994	TRUE	PT_S2
P2RY8	0.9532	0.0468	3.01394	3.26161e-05	0.000258911	0	0.25	-2.32628	-2.35945	4.37275	-15.5633	11.0731	0.051356	0.125264	0.0352611	0.0716645	0.358104	2.67845	TRUE	PT_S2
ATP1A3	0.9532	0.0468	3.01394	1.76889e-05	2.21245e-05	0	0.25	-0.878648	-0.881074	3.96784	-11.7604	10.8666	0.0309204	0.0338663	0.0214372	0.0226768	0.18148	0.22225	TRUE	PT_S2
AXL	0.9532	0.0468	3.01394	3.65929e-05	0.000109867	0	0.25	-1.18429	-1.39584	4.20693	-11.9469	13.7682	0.0550958	0.102861	0.0397355	0.0622298	0.355376	1.10653	TRUE	PT_S2
CLEC1A	0.9532	0.0468	3.01394	2.47702e-05	9.04586e-05	0	0.25	-1.06899	-1.12142	4.79059	-14.1479	17.0694	0.0340592	0.0728149	0.0283157	0.0472201	0.239667	0.857815	TRUE	PT_S2
CDHR3	0.9532	0.0468	3.01394	0.00158404	0.000673924	0	0.25	1.37522	1.57188	4.70007	-10.8532	13.5021	0.995972	0.479215	0.381194	0.21373	14.1829	6.29586	TRUE	PT_S2
CD44	0.9532	0.0468	3.01394	5.13657e-05	0.000748193	0	0.25	-3.17225	-3.35185	3.79936	-13.087	9.17288	0.0591028	0.262095	0.0391345	0.139435	0.512486	7.20955	TRUE	PT_S2
ZAN	0.9532	0.0468	3.01394	2.33809e-05	2.61399e-05	0	0.25	-0.227069	-0.191218	6.36874	-14.3146	20.5359	0.0429413	0.0458654	0.0291839	0.0293333	0.27285	0.275334	TRUE	PT_S2
CPT1C	0.9532	0.0468	3.01394	1.73418e-05	2.69809e-05	0	0.25	-1.33248	-1.35941	4.23813	-13.4771	11.1518	0.0317885	0.0444871	0.0227728	0.0289347	0.163679	0.268642	TRUE	PT_S2
OR10H5	0.9532	0.0468	3.01394	5.88244e-06	4.59059e-06	0	0.25	-0.301194	-0.353614	4.2932	-11.9847	12.7426	0.00921597	0.00749083	0.00734607	0.00547296	0.0440651	0.0455469	TRUE	PT_S2
ARHGAP23	0.9532	0.0468	3.01394	7.52908e-05	0.000145165	0	0.25	-1.44654	-1.4213	4.82392	-13.8703	12.8889	0.135368	0.216871	0.0764659	0.0961615	0.798984	1.51522	TRUE	PT_S2
CSF3	0.9532	0.0468	3.01394	1.25397e-05	1.37854e-05	0	0.25	-1.09671	-1.3493	6.25318	-15.8668	16.7131	0.0238414	0.0282381	0.0207026	0.0220031	0.123878	0.137656	TRUE	PT_S2
DGKK	0.9532	0.0468	3.01394	4.32636e-05	2.45989e-05	0	0.25	-0.468717	-0.286302	5.38368	-14.4839	14.5881	0.0703222	0.0435442	0.0521571	0.0304366	0.420812	0.245997	TRUE	PT_S2
CYP24A1	0.9532	0.0468	3.01394	0.000289281	0.00013763	0	0.25	3.33029	2.89572	4.07864	-7.94058	17.9886	0.150528	0.0752484	0.0880192	0.0401371	2.32349	1.307	TRUE	PT_S2
PRRX2	0.9532	0.0468	3.01394	3.21387e-05	3.81781e-05	0	0.25	-0.508455	-0.63891	4.52141	-12.0571	13.041	0.0543612	0.0762761	0.0346601	0.0402916	0.281685	0.381716	TRUE	PT_S2
SLC2A3	0.953	0.047	3.00947	3.69852e-05	0.000733795	0	0.25	-2.73952	-2.66561	4.23464	-15.7811	10.8269	0.0213036	0.215159	0.0184987	0.105939	0.442134	6.65398	TRUE	PT_S2
ADCYAP1	0.953	0.047	3.00947	5.4041e-06	7.52643e-06	0	0.25	0.0906441	-0.463007	5.28769	-12.5695	21.3905	0.00995057	0.0135444	0.0083478	0.010881	0.0543955	0.0805874	TRUE	PT_S2
MYH11	0.953	0.047	3.00947	8.02224e-05	0.000238855	0	0.25	-1.66281	-1.63999	4.16043	-16.4551	11.7007	0.12742	0.197772	0.0741953	0.0855061	0.871409	2.47692	TRUE	PT_S2
HSPA1A	0.953	0.047	3.00947	0.000339604	0.00475872	0	0.25	-1.59987	-1.41434	7.00765	-24.7896	21.7861	0.240485	2.00497	0.156872	0.274974	4.07043	43.4739	TRUE	PT_S2
COL15A1	0.953	0.047	3.00947	7.10818e-05	0.000114678	0	0.25	-1.3347	-1.24363	4.84484	-13.8194	12.8014	0.135234	0.172666	0.078269	0.0839146	0.739017	1.16834	TRUE	PT_S2
PIEZO2	0.953	0.047	3.00947	0.000158549	0.000198986	0	0.25	-0.070293	-0.0125103	5.29332	-14.3826	16.4603	0.281757	0.283615	0.125351	0.114975	1.6151	2.00761	TRUE	PT_S2
TTR	0.953	0.047	3.00947	9.3548e-05	6.3438e-05	0	0.25	1.52867	1.51218	4.20432	-10.914	13.5212	0.137237	0.0896187	0.0903566	0.05731	0.908966	0.595735	TRUE	PT_S2
STC1	0.953	0.047	3.00947	4.29909e-05	0.000156499	0	0.25	-0.76891	-0.735985	4.45056	-15.0828	13.9781	0.0222386	0.0791289	0.0200347	0.0372322	0.509224	1.59889	TRUE	PT_S2
TNFSF18	0.953	0.047	3.00947	9.19096e-06	7.95833e-06	0	0.25	-0.0374763	-0.557019	5.47219	-13.8842	22.5883	0.0171631	0.0160506	0.0148925	0.0133409	0.0876187	0.07926	TRUE	PT_S2
DTHD1	0.953	0.047	3.00947	1.80262e-05	7.59374e-05	0	0.25	-1.91811	-1.99037	5.26161	-15.5916	12.8635	0.0312543	0.0464126	0.0245091	0.0330077	0.174634	0.924186	TRUE	PT_S2
SLC26A8	0.953	0.047	3.00947	7.17989e-05	4.34558e-05	0	0.25	-0.0229146	-0.160149	6.14215	-13.901	20.2458	0.117403	0.068393	0.0741953	0.0431656	0.712299	0.426897	TRUE	PT_S2
PREX2	0.953	0.047	3.00947	7.86654e-05	0.000287214	0	0.25	-1.17393	-1.03847	4.81773	-15.4407	10.9436	0.113463	0.217341	0.0704555	0.105275	0.782651	2.77912	TRUE	PT_S2
FSTL4	0.953	0.047	3.00947	0.000492074	0.000527004	0	0.25	0.801739	0.304834	5.90679	-13.3762	20.4311	0.706027	0.564334	0.208294	0.179347	4.76485	4.75716	TRUE	PT_S2
CFAP74	0.953	0.047	3.00947	0.000133168	8.03333e-05	0	0.25	-0.106017	0.016819	6.1084	-15.7425	17.4404	0.234541	0.157841	0.109991	0.0693066	1.27974	0.756722	TRUE	PT_S2
DAPK2	0.953	0.047	3.00947	0.000141537	0.000205323	0	0.25	-1.87632	-1.95861	4.63381	-13.8472	11.6211	0.241953	0.288182	0.118138	0.118406	1.39208	2.18548	TRUE	PT_S2
TINAG	0.953	0.047	3.00947	0.00435936	0.00127765	0	0.25	4.15358	3.91908	4.45456	-10.4481	19.4855	1.76691	0.546388	0.5384	0.198525	37.3722	10.9482	TRUE	PT_S2
LY6D	0.953	0.047	3.00947	2.00985e-06	2.96508e-06	0	0.25	-0.397498	-0.675319	6.41583	-18.3199	21.2928	0.0038066	0.00730234	0.00313877	0.0051083	0.0163933	0.031634	TRUE	PT_S2
CAV1	0.953	0.047	3.00947	3.56777e-05	0.000108803	0	0.25	-1.60759	-1.69763	4.3206	-15.4153	12.1844	0.0575	0.114026	0.0430747	0.0598811	0.344388	1.27591	TRUE	PT_S2
TMSB15A	0.953	0.047	3.00947	9.27646e-06	1.96837e-05	0	0.25	0.127981	0.2046	4.71443	-15.1102	13.9243	0.0134233	0.0163317	0.0116201	0.0137921	0.113554	0.225798	TRUE	PT_S2
RGS1	0.9528	0.0472	3.00501	3.49458e-05	0.00125369	0	0.25	-2.22955	-1.38418	5.95093	-22.925	17.5486	0.0160278	0.269369	0.00961667	0.0699	0.41261	12.3985	TRUE	PT_S2
NFATC1	0.9528	0.0472	3.00501	8.49824e-05	0.000277178	0	0.25	-2.66853	-2.82087	3.62248	-12.7517	9.58452	0.136302	0.293597	0.0800053	0.135084	0.932958	2.95368	TRUE	PT_S2
FOLR2	0.9528	0.0472	3.00501	5.53286e-06	3.09414e-05	0	0.25	-0.231201	-0.122056	4.7362	-14.9535	13.7906	0.00614398	0.0165173	0.00534259	0.0103062	0.055577	0.301809	TRUE	PT_S2
PRSS57	0.9528	0.0472	3.00501	6.86368e-06	1.42731e-05	0	0.25	-1.74206	-1.80106	4.2299	-13.4124	11.4051	0.0118205	0.0170025	0.00995058	0.0115269	0.062059	0.159236	TRUE	PT_S2
ALDH3B2	0.9528	0.0472	3.00501	1.5618e-05	2.38069e-05	0	0.25	-0.479459	-0.605935	5.17385	-14.9831	15.3332	0.0309203	0.0500503	0.0227728	0.030452	0.166995	0.22418	TRUE	PT_S2
MUC15	0.9528	0.0472	3.00501	1.11376e-05	4.86834e-05	0	0.25	-1.29733	-1.29488	4.13642	-14.0006	12.9688	0.0147589	0.049387	0.012889	0.0363236	0.16305	0.53677	TRUE	PT_S2
DNAJB1	0.9528	0.0472	3.00501	0.000369623	0.00523133	0	0.25	-0.905696	-0.91479	5.58702	-18.0512	17.0456	0.365839	1.6591	0.188927	0.323918	3.92937	53.6106	TRUE	PT_S2
IL2RA	0.9528	0.0472	3.00501	2.72378e-05	7.44324e-05	0	0.25	-1.55799	-1.57735	4.27417	-14.3865	11.2131	0.0463472	0.0861515	0.0339923	0.0495996	0.286068	0.765395	TRUE	PT_S2
PF4	0.9528	0.0472	3.00501	2.70431e-06	3.99276e-06	0	0.25	0.00632852	-0.0434713	5.10187	-15.0227	13.7239	0.00427407	0.00465093	0.00414051	0.00408849	0.0251496	0.0428334	TRUE	PT_S2
HBG1	0.9528	0.0472	3.00501	1.46439e-06	2.01679e-05	0	0.25	0.731284	0.660561	4.46147	-18.0077	13.7117	0.00200347	0.176892	0.00160278	0.00104453	0.0154903	0.14623	TRUE	PT_S2
ADGRL4	0.9528	0.0472	3.00501	7.88502e-05	0.000337104	0	0.25	-1.28637	-1.14215	4.53551	-13.7765	11.2354	0.126686	0.278228	0.0764659	0.120142	0.889651	3.22475	TRUE	PT_S2
XIRP2	0.9528	0.0472	3.00501	7.65528e-05	7.05322e-05	0	0.25	-0.158533	-0.120813	7.11872	-17.1851	20.996	0.142981	0.136001	0.0803393	0.0695013	0.780769	0.691921	TRUE	PT_S2
ARC	0.9528	0.0472	3.00501	8.58801e-06	3.2153e-05	0	0.25	-1.19566	-1.28907	4.2615	-13.2492	14.1316	0.0178309	0.0449473	0.0143582	0.030007	0.0932689	0.291809	TRUE	PT_S2
ANKDD1A	0.9528	0.0472	3.00501	3.08805e-05	7.88693e-05	0	0.25	-2.51077	-2.68813	3.68738	-11.7154	9.5604	0.0556968	0.0727864	0.0381995	0.0509656	0.342726	0.844145	TRUE	PT_S2
RTN4R	0.9528	0.0472	3.00501	2.94829e-05	3.48582e-05	0	0.25	-1.05685	-1.38241	4.20184	-10.9142	10.4035	0.0575	0.0734371	0.0395352	0.0428967	0.302145	0.339101	TRUE	PT_S2
AKAP12	0.9528	0.0472	3.00501	0.000871393	0.00144917	0	0.25	0.787506	0.569554	4.66124	-11.7415	16.5174	0.561648	0.659655	0.222052	0.201381	11.5532	13.5681	TRUE	PT_S2
DNAH10	0.9528	0.0472	3.00501	0.000132228	7.29469e-05	0	0.25	1.67409	1.46462	4.1083	-9.00112	14.853	0.188461	0.129439	0.110258	0.0705737	1.45371	0.772107	TRUE	PT_S2
SEMA3C	0.9528	0.0472	3.00501	0.000119431	0.000384162	0	0.25	-1.68619	-1.62147	5.14245	-15.7997	13.7033	0.150327	0.314373	0.0936957	0.144006	1.21861	3.638	TRUE	PT_S2
ADCY1	0.9528	0.0472	3.00501	7.07588e-05	0.000131605	0	0.25	-1.45672	-1.42788	4.5372	-12.7358	10.9042	0.117269	0.155304	0.0701883	0.0841463	0.689625	1.33578	TRUE	PT_S2
LGR6	0.9528	0.0472	3.00501	7.882e-05	7.93525e-05	0	0.25	-1.72807	-1.81227	5.51207	-16.2567	14.2397	0.13864	0.149511	0.0808735	0.0717789	0.7299	0.78821	TRUE	PT_S2
GPM6B	0.9528	0.0472	3.00501	5.25758e-05	0.000221005	0	0.25	-2.6007	-2.64548	3.41087	-11.9834	8.47282	0.0703889	0.147662	0.0514892	0.0866217	0.513039	2.26819	TRUE	PT_S2
CASKIN1	0.9528	0.0472	3.00501	2.49707e-05	2.67006e-05	0	0.25	0.409588	-0.0152178	4.95776	-11.3923	19.3815	0.0456126	0.0483662	0.0291171	0.0286256	0.240009	0.256793	TRUE	PT_S2
CNGA1	0.9528	0.0472	3.00501	7.97932e-05	0.000116154	0	0.25	-1.21037	-1.16975	4.55145	-12.9923	11.3045	0.115867	0.124725	0.0731268	0.0789144	0.730606	1.17121	TRUE	PT_S2
NFAM1	0.9528	0.0472	3.00501	4.10656e-05	6.09665e-05	0	0.25	-1.29299	-1.33333	4.30662	-12.3012	11.0972	0.0765996	0.106991	0.0480833	0.0583483	0.422763	0.679709	TRUE	PT_S2
MAFB	0.9526	0.0474	3.00057	5.51102e-05	0.000284692	0	0.25	-1.42112	-1.38462	4.17893	-14.7135	11.4504	0.0922934	0.245661	0.0660478	0.10576	0.654974	3.20588	TRUE	PT_S2
SHISA9	0.9526	0.0474	3.00057	0.000237636	0.0003994	0	0.25	0.199084	-0.24586	5.8573	-15.2706	17.7131	0.32717	0.446165	0.144116	0.159241	2.36232	4.33866	TRUE	PT_S2
RAC2	0.9526	0.0474	3.00057	2.16398e-05	0.000512096	0	0.25	-1.34829	-0.883079	5.21468	-15.8435	14.0587	0.0303861	0.130791	0.0217043	0.0854937	0.264399	6.17059	TRUE	PT_S2
CD14	0.9526	0.0474	3.00057	4.18402e-05	0.000115224	0	0.25	0.191772	0.269679	4.85785	-15.4258	15.0586	0.0532927	0.0855964	0.0440096	0.0479618	0.422016	1.26681	TRUE	PT_S2
DNAH8	0.9526	0.0474	3.00057	0.000105197	9.7305e-05	0	0.25	-1.18888	-1.14786	5.39968	-14.4811	13.1503	0.16789	0.180723	0.0918926	0.0802093	0.868102	0.93115	TRUE	PT_S2
CRX	0.9526	0.0474	3.00057	1.071e-05	1.09891e-05	0	0.25	-1.33135	-1.24629	3.7201	-12.4483	11.1343	0.0188994	0.0155284	0.0132897	0.0113755	0.106534	0.115687	TRUE	PT_S2
ITPKB	0.9526	0.0474	3.00057	0.000139197	0.000712545	0	0.25	-2.93644	-2.96701	3.62495	-12.0958	8.82001	0.168558	0.569211	0.095766	0.212429	1.32787	6.21351	TRUE	PT_S2
CDCP1	0.9526	0.0474	3.00057	3.76791e-05	0.000138138	0	0.25	-2.00505	-2.01708	4.28666	-12.6467	9.39311	0.0614401	0.132955	0.0402698	0.0746992	0.397271	1.30101	TRUE	PT_S2
CAMK4	0.9526	0.0474	3.00057	6.6338e-05	0.000226148	0	0.25	-1.89514	-1.97881	4.44223	-14.5405	10.6902	0.108388	0.140882	0.0661146	0.0800609	0.648107	2.0501	TRUE	PT_S2
ASPN	0.9526	0.0474	3.00057	9.50946e-06	2.24181e-05	0	0.25	-1.73767	-1.58999	4.6486	-14.121	10.1928	0.0140243	0.0265139	0.0112862	0.0200747	0.0888764	0.255778	TRUE	PT_S2
LRRC26	0.9526	0.0474	3.00057	4.92347e-06	5.45666e-06	0	0.25	0.080763	0.0715361	5.09851	-16.8699	17.0175	0.00767997	0.0108313	0.00667824	0.00847366	0.0429198	0.060784	TRUE	PT_S2
FAR2	0.9526	0.0474	3.00057	0.000102425	0.000243309	0	0.25	-1.78083	-1.75716	3.85517	-11.8102	9.49868	0.146053	0.182669	0.0908909	0.105071	1.08154	2.31297	TRUE	PT_S2
RP1L1	0.9526	0.0474	3.00057	8.62342e-05	5.69864e-05	0	0.25	0.0475717	-0.0351892	7.18037	-17.0031	24.2214	0.155602	0.118203	0.092093	0.0619084	0.905946	0.572035	TRUE	PT_S2
KCNJ15	0.9526	0.0474	3.00057	0.00424382	0.00148595	0	0.25	3.7777	3.22361	4.01494	-8.24612	17.4804	2.61862	0.989723	0.616001	0.276837	42.0205	15.1131	TRUE	PT_S2
SAA2	0.9526	0.0474	3.00057	6.5044e-06	9.84974e-06	0	0.25	-0.801643	-1.05221	4.24536	-14.9962	13.1639	0.00995057	0.011403	0.00894884	0.00891249	0.0566642	0.0881627	TRUE	PT_S2
ACER1	0.9526	0.0474	3.00057	1.50769e-05	1.81576e-05	0	0.25	-0.768865	-0.513219	4.66326	-12.7891	12.058	0.0202351	0.0201359	0.0156939	0.0147501	0.151422	0.186553	TRUE	PT_S2
HGF	0.9526	0.0474	3.00057	1.76123e-05	4.59665e-05	0	0.25	-1.19357	-1.12856	4.1954	-14.5433	9.81462	0.028583	0.0437884	0.0237078	0.0309156	0.183027	0.46643	TRUE	PT_S2
C1QC	0.9526	0.0474	3.00057	1.28845e-05	0.000106243	0	0.25	-0.646279	-0.481518	5.33186	-21.0841	16.3661	0.0149593	0.0551057	0.0134233	0.0215643	0.134344	0.945259	TRUE	PT_S2
ADGRL1	0.9526	0.0474	3.00057	4.89096e-05	0.000137386	0	0.25	-2.52844	-2.61521	3.79749	-11.8877	9.39056	0.075865	0.162953	0.050955	0.0932782	0.449211	1.43068	TRUE	PT_S2
COLEC12	0.9524	0.0476	2.99615	9.03385e-05	9.73145e-05	0	0.25	-1.58349	-1.56827	4.54465	-13.8353	11.4816	0.166087	0.159502	0.0848805	0.0774465	0.887244	1.04259	TRUE	PT_S2
RHOH	0.9524	0.0476	2.99615	2.27056e-05	0.000381844	0	0.25	-2.90512	-3.12051	5.2798	-16.8508	13.8758	0.034727	0.0968544	0.0262455	0.0640345	0.275027	3.60034	TRUE	PT_S2
AMN	0.9524	0.0476	2.99615	0.000944143	0.000270026	0	0.25	3.50854	3.31891	2.91535	-6.93685	14.0648	0.562447	0.198873	0.347202	0.119252	10.0804	2.76885	TRUE	PT_S2
DAAM2	0.9524	0.0476	2.99615	0.00010469	0.000122167	0	0.25	-1.08325	-1.05437	4.72941	-12.8046	11.3938	0.181448	0.18839	0.0995726	0.0887571	1.02634	1.24824	TRUE	PT_S2
SRGN	0.9524	0.0476	2.99615	0.000120005	0.00412726	0	0.25	-3.25075	-2.9562	5.84592	-20.3008	13.8618	0.0552293	1.01371	0.0318552	0.230751	1.14557	38.5384	TRUE	PT_S2
NRP2	0.9524	0.0476	2.99615	0.000139102	0.000215407	0	0.25	-1.04636	-1.07731	5.26425	-16.7587	16.9909	0.249367	0.262945	0.125083	0.112095	1.47751	2.21691	TRUE	PT_S2
SHISA6	0.9524	0.0476	2.99615	0.000299524	0.000252382	0	0.25	0.796659	0.379983	5.86929	-10.7487	20.178	0.415659	0.32045	0.170763	0.13395	2.86215	2.60606	TRUE	PT_S2
DMBT1	0.9524	0.0476	2.99615	2.8619e-05	2.15708e-05	0	0.25	0.795314	-0.0566444	7.53637	-17.9501	28.8959	0.0541609	0.0483167	0.0404701	0.0317438	0.301094	0.214648	TRUE	PT_S2
BBOX1	0.9524	0.0476	2.99615	0.00338107	0.0011629	0	0.25	3.75739	3.32999	3.41111	-5.67191	16.3172	1.71596	0.608053	0.631895	0.237349	34.2439	10.9862	TRUE	PT_S2
SARDH	0.9524	0.0476	2.99615	0.000386696	0.000164085	0	0.25	2.59638	2.71248	2.93651	-5.36839	11.087	0.427013	0.237478	0.205823	0.106703	3.65485	1.55109	TRUE	PT_S2
HLA-DRB5	0.9522	0.0478	2.99175	3.63297e-05	0.000321601	0	0.25	-0.998565	-0.908004	4.38458	-15.7443	12.9212	0.0359291	0.189207	0.0233071	0.0658578	0.432403	3.55684	TRUE	PT_S2
AHNAK2	0.9522	0.0478	2.99175	6.16906e-05	8.4607e-05	0	0.25	0.513934	0.0638757	5.23019	-12.3322	19.2507	0.10979	0.162359	0.0709897	0.0727462	0.664319	0.852263	TRUE	PT_S2
PTGER3	0.9522	0.0478	2.99175	0.000741486	0.00200912	0	0.25	0.782086	0.217559	4.61434	-10.3005	15.513	0.611669	1.18326	0.273474	0.302394	7.37865	18.6034	TRUE	PT_S2
KIF19	0.9522	0.0478	2.99175	1.43036e-05	2.05578e-05	0	0.25	-1.49759	-1.4821	4.29747	-12.7205	10.8114	0.0241085	0.0292859	0.0178309	0.0197811	0.146667	0.202021	TRUE	PT_S2
SLC4A9	0.9522	0.0478	2.99175	7.41286e-05	0.000488403	0	0.25	-1.10965	-0.811561	5.52554	-17.7208	15.3758	0.0882864	0.222993	0.0603713	0.0836704	0.914916	4.25991	TRUE	PT_S2
SLC1A3	0.9522	0.0478	2.99175	3.13236e-05	0.000109501	0	0.25	-1.67464	-1.81149	4.17172	-16.9648	11.7079	0.0490186	0.0919887	0.0372646	0.0521368	0.325681	1.04785	TRUE	PT_S2
FGB	0.9522	0.0478	2.99175	5.7489e-05	1.45916e-05	0	0.25	3.33636	2.83051	4.3353	-9.50896	21.5018	0.0318553	0.0105902	0.0241085	0.00825734	0.514639	0.138462	TRUE	PT_S2
LINC00514	0.9522	0.0478	2.99175	1.00568e-05	1.42034e-05	0	0.25	-0.641417	-0.708446	4.71908	-13.639	13.3873	0.0197676	0.0338233	0.0139575	0.0169226	0.103871	0.142058	TRUE	PT_S2
BLK	0.9522	0.0478	2.99175	3.21099e-05	9.97643e-05	0	0.25	-0.972932	-0.980795	4.48122	-14.6697	11.9473	0.0524913	0.0738362	0.0363296	0.0445501	0.328607	1.00185	TRUE	PT_S2
LGI4	0.9522	0.0478	2.99175	2.36346e-05	4.11764e-05	0	0.25	-0.825088	-0.982285	4.6428	-12.9448	13.5359	0.0454791	0.0919098	0.0347269	0.0506627	0.229598	0.456798	TRUE	PT_S2
MGAT3	0.9522	0.0478	2.99175	0.000154045	7.62102e-05	0	0.25	2.90108	2.50463	4.67729	-7.26074	22.5699	0.246896	0.137215	0.129358	0.0696311	1.61349	0.746389	TRUE	PT_S2
CXCL1	0.9522	0.0478	2.99175	1.60904e-05	4.02978e-05	0	0.25	-0.90091	-0.861547	4.3775	-15.7945	12.9441	0.0235742	0.0348559	0.0195672	0.0229549	0.154757	0.351156	TRUE	PT_S2
DGKI	0.9522	0.0478	2.99175	0.000337552	0.00032806	0	0.25	0.451046	0.48659	4.8435	-13.8129	14.8677	0.496401	0.390589	0.190797	0.144593	3.36974	3.16717	TRUE	PT_S2
TBX18	0.9522	0.0478	2.99175	2.14541e-05	1.92476e-05	0	0.25	-0.248143	-0.518067	6.58784	-16.4403	24.1077	0.0440099	0.0393253	0.0312542	0.027235	0.229616	0.192202	TRUE	PT_S2
ERG	0.9522	0.0478	2.99175	8.4672e-05	0.000347753	0	0.25	-0.781975	-0.681116	4.98398	-15.2216	13.8948	0.139775	0.270552	0.0794711	0.113554	0.924212	3.25589	TRUE	PT_S2
SLC44A5	0.9522	0.0478	2.99175	0.000141588	0.000167583	0	0.25	-0.407275	-0.26735	5.4252	-15.7175	14.9766	0.197542	0.219504	0.108655	0.100003	1.33802	1.64508	TRUE	PT_S2
EPHA8	0.9522	0.0478	2.99175	2.09334e-05	1.77571e-05	0	0.25	0.806836	0.0906086	7.18158	-17.4942	27.9684	0.0379326	0.0359684	0.0241752	0.0221638	0.208421	0.161992	TRUE	PT_S2
AOAH	0.952	0.048	2.98736	0.000181271	0.000398905	0	0.25	-1.06252	-1.02393	4.22496	-14.8936	10.5095	0.25157	0.262463	0.124282	0.127383	1.66766	4.37638	TRUE	PT_S2
ABLIM3	0.952	0.048	2.98736	0.000937125	0.000333504	0	0.25	3.52061	3.29156	4.61897	-9.21204	17.4857	0.78442	0.306294	0.323561	0.134735	9.07862	3.13914	TRUE	PT_S2
LAMB4	0.952	0.048	2.98736	0.000113919	0.00014571	0	0.25	-0.416394	-0.557922	5.23694	-14.4938	16.4359	0.195406	0.205331	0.106919	0.0989088	1.11214	1.43974	TRUE	PT_S2
TNFRSF8	0.952	0.048	2.98736	3.64311e-05	5.1792e-05	0	0.25	-0.873985	-0.871901	4.19611	-12.0024	9.93116	0.0691868	0.0974235	0.0406037	0.0500941	0.349043	0.512593	TRUE	PT_S2
PLK5	0.952	0.048	2.98736	7.95307e-06	8.03952e-06	0	0.25	-0.575529	-0.539347	4.49374	-13.1719	12.3405	0.0140911	0.0149011	0.0104181	0.0100992	0.0895318	0.07967	TRUE	PT_S2
PROM1	0.952	0.048	2.98736	0.000176769	0.000521435	0	0.25	-0.778943	-0.859349	5.15132	-13.8444	16.674	0.198009	0.412105	0.106451	0.163713	1.65952	5.12045	TRUE	PT_S2
RASGEF1C	0.952	0.048	2.98736	5.46715e-05	4.92562e-05	0	0.25	-0.479862	-0.421887	6.40817	-15.451	19.1628	0.100574	0.0991154	0.0602377	0.0530608	0.536448	0.491036	TRUE	PT_S2
TLDC2	0.952	0.048	2.98736	4.2195e-05	4.75801e-05	0	0.25	-0.731739	-0.723082	4.66117	-14.0185	11.9199	0.0774011	0.0675055	0.056164	0.0447448	0.434414	0.446749	TRUE	PT_S2
C11orf96	0.952	0.048	2.98736	1.67911e-05	0.000113777	0	0.25	-0.979537	-0.93833	4.47447	-18.0453	12.8391	0.0245092	0.118793	0.0191666	0.0378379	0.1695	1.49136	TRUE	PT_S2
HDC	0.952	0.048	2.98736	1.10165e-05	1.15854e-05	0	0.25	-0.567204	-0.564048	5.31819	-15.733	18.5281	0.0211701	0.0179757	0.0148257	0.0133935	0.116347	0.119471	TRUE	PT_S2
EDIL3	0.952	0.048	2.98736	0.000124594	0.000205532	0	0.25	0.371722	-0.166728	5.50574	-12.953	22.111	0.181781	0.227677	0.0948978	0.105843	1.25426	2.06191	TRUE	PT_S2
GAPT	0.952	0.048	2.98736	4.76458e-06	4.69541e-05	0	0.25	-0.843945	-0.581398	4.38056	-15.3533	13.3939	0.00373981	0.0185073	0.00327234	0.0138972	0.030125	0.481986	TRUE	PT_S2
IGFL2	0.952	0.048	2.98736	6.34772e-06	4.64966e-06	0	0.25	-0.172218	-0.54124	5.4691	-14.7135	16.6632	0.0124883	0.00990734	0.00881528	0.00768254	0.0609348	0.0425616	TRUE	PT_S2
CCDC80	0.952	0.048	2.98736	2.99451e-05	7.98077e-05	0	0.25	-2.38318	-2.49015	4.66117	-14.1391	12.0779	0.0463473	0.0968255	0.0357954	0.0605456	0.314206	0.906229	TRUE	PT_S2
GRIA1	0.952	0.048	2.98736	8.51515e-05	7.33991e-05	0	0.25	1.19531	0.548474	8.37776	-18.0116	31.5559	0.150527	0.147653	0.0816749	0.0698227	0.819891	0.737064	TRUE	PT_S2
SYCP1	0.952	0.048	2.98736	2.35376e-05	1.98562e-05	0	0.25	-0.429367	-0.412993	5.69329	-14.7404	16.3914	0.0457462	0.038027	0.0320556	0.0260854	0.254332	0.200432	TRUE	PT_S2
SH2D3C	0.952	0.048	2.98736	9.04543e-05	0.000238359	0	0.25	-1.86565	-1.84187	4.45436	-13.7316	11.1016	0.154	0.25369	0.0932283	0.126555	0.885235	2.54028	TRUE	PT_S2
ACOD1	0.9518	0.0482	2.983	1.49048e-05	7.35459e-06	0	0.25	-0.0148822	-0.393622	4.95146	-12.9641	15.8216	0.0237078	0.0131365	0.0213704	0.0110386	0.149352	0.0737524	TRUE	PT_S2
SPECC1	0.9518	0.0482	2.983	0.000165973	0.000348722	0	0.25	-2.00138	-2.12662	3.48991	-10.7612	8.9125	0.26092	0.400174	0.12515	0.16282	1.63874	3.5511	TRUE	PT_S2
MMP12	0.9518	0.0482	2.983	4.33871e-06	6.72016e-06	0	0.25	0.104449	-0.368817	5.64796	-13.5462	22.7628	0.00654467	0.00772567	0.00594364	0.00647422	0.0415381	0.0674769	TRUE	PT_S2
RASAL1	0.9518	0.0482	2.983	6.86905e-05	0.000190294	0	0.25	-0.644417	-0.659308	4.55476	-12.7406	11.6143	0.0827436	0.17929	0.0579671	0.095049	0.628287	1.92215	TRUE	PT_S2
PLPPR1	0.9518	0.0482	2.983	0.00100855	0.000829298	0	0.25	2.40141	1.45975	5.28602	-16.7404	19.5341	0.72318	0.588495	0.291505	0.234466	9.00433	8.27121	TRUE	PT_S2
CD5L	0.9518	0.0482	2.983	1.81691e-05	1.55818e-05	0	0.25	-0.373725	-0.348784	5.25947	-14.5439	18.001	0.0271805	0.0260565	0.0216375	0.0195061	0.15818	0.156055	TRUE	PT_S2
NEXMIF	0.9518	0.0482	2.983	5.69087e-05	0.000269381	0	0.25	-1.91991	-1.95472	4.79599	-13.3574	10.4279	0.0653135	0.17354	0.0460799	0.0985936	0.583553	2.63992	TRUE	PT_S2
THBD	0.9518	0.0482	2.983	1.50309e-05	6.65682e-05	0	0.25	-0.640116	-0.596421	4.1788	-13.6006	14.6824	0.0206358	0.0582983	0.0173634	0.0348712	0.174099	0.736232	TRUE	PT_S2
OMD	0.9518	0.0482	2.983	4.0723e-06	1.54211e-05	0	0.25	-1.95962	-1.78982	4.32931	-14.4249	10.1354	0.00474155	0.00931711	0.00427408	0.00796685	0.0402562	0.15278	TRUE	PT_S2
CRISP3	0.9518	0.0482	2.983	3.49349e-06	2.68404e-06	0	0.25	-0.403014	-0.720829	5.93353	-15.0662	18.5396	0.0060772	0.00555017	0.00554294	0.00463857	0.0304874	0.0268263	TRUE	PT_S2
PEAR1	0.9518	0.0482	2.983	2.44436e-05	5.94037e-05	0	0.25	-1.35817	-1.25838	4.6083	-12.9601	12.0038	0.0428745	0.0747709	0.0305863	0.0463425	0.235699	0.591055	TRUE	PT_S2
LGALS2	0.9518	0.0482	2.983	0.00149658	0.000345015	0	0.25	3.94732	3.91328	3.87843	-6.7173	17.8603	0.708812	0.208249	0.336049	0.102528	15.2638	3.55499	TRUE	PT_S2
VSTM2L	0.9518	0.0482	2.983	4.54101e-05	2.71863e-05	0	0.25	1.87482	1.62483	4.34255	-9.3176	16.6314	0.0733941	0.0506038	0.0519567	0.0333198	0.406024	0.26414	TRUE	PT_S2
COL16A1	0.9518	0.0482	2.983	6.20755e-05	7.59906e-05	0	0.25	-0.515945	-0.577498	4.68466	-12.2544	11.6215	0.120742	0.148524	0.0692534	0.0679376	0.636522	0.791561	TRUE	PT_S2
IRF8	0.9518	0.0482	2.983	5.59177e-05	0.000212045	0	0.25	-1.27161	-1.25732	3.82295	-13.7343	10.8785	0.0826768	0.120277	0.0549619	0.075342	0.526717	2.35224	TRUE	PT_S2
SPEG	0.9518	0.0482	2.983	4.4971e-05	4.6034e-05	0	0.25	-0.963285	-1.12482	4.86983	-15.4368	13.1717	0.0800722	0.0878401	0.0527581	0.0484748	0.417272	0.45652	TRUE	PT_S2
CCL8	0.9518	0.0482	2.983	1.75116e-06	1.03393e-05	0	0.25	-0.313158	-0.305276	4.21002	-15.2764	14.2439	0.001536	0.0110137	0.00133565	0.00499087	0.0116683	0.111588	TRUE	PT_S2
P2RX1	0.9518	0.0482	2.983	2.00987e-05	4.23967e-05	0	0.25	-1.23294	-1.1947	4.59201	-13.3261	12.2231	0.0376655	0.0544494	0.0272472	0.0347816	0.190509	0.419232	TRUE	PT_S2
CYP19A1	0.9518	0.0482	2.983	4.21102e-05	3.42528e-05	0	0.25	0.466136	0.0757451	8.25568	-19.0125	30.4015	0.0811408	0.0769227	0.0526913	0.0426001	0.432862	0.350501	TRUE	PT_S2
HIGD1B	0.9518	0.0482	2.983	4.59161e-06	1.7982e-05	0	0.25	-1.37305	-1.55777	3.78036	-16.3769	10.3297	0.00694537	0.0230688	0.0060772	0.00947492	0.0403499	0.317969	TRUE	PT_S2
PTGIS	0.9518	0.0482	2.983	4.51887e-05	6.23711e-05	0	0.25	-1.16389	-1.12969	4.35538	-14.583	11.8872	0.082944	0.086508	0.0565647	0.0501868	0.500439	0.668283	TRUE	PT_S2
PPP1R15A	0.9518	0.0482	2.983	9.33389e-05	0.00123482	0	0.25	-2.34693	-2.45408	4.22862	-14.8021	10.6463	0.110858	0.461279	0.0780019	0.198667	1.01698	11.8595	TRUE	PT_S2
NID2	0.9518	0.0482	2.983	0.000127944	0.000109761	0	0.25	1.19697	1.06666	4.1871	-9.34568	14.6813	0.184787	0.139844	0.111794	0.0775856	1.21521	1.0144	TRUE	PT_S2
CFAP100	0.9518	0.0482	2.983	4.1093e-05	3.05266e-05	0	0.25	0.190887	-0.0539622	4.17407	-9.1063	12.7667	0.0840123	0.0502737	0.0532924	0.0345992	0.47854	0.313786	TRUE	PT_S2
MT1X	0.9518	0.0482	2.983	0.00754198	0.00124672	0	0.25	2.39852	2.15499	5.12947	-12.2604	22.3226	2.70229	0.472671	0.440964	0.164767	74.446	10.4549	TRUE	PT_S2
EBF4	0.9516	0.0484	2.97864	3.65497e-05	9.58394e-05	0	0.25	-2.25119	-2.21682	3.95092	-12.0862	9.9222	0.0576336	0.0973452	0.0434754	0.064291	0.381159	0.959378	TRUE	PT_S2
WT1	0.9516	0.0484	2.97864	4.10756e-05	6.56139e-05	0	0.25	0.869229	0.658376	4.73723	-14.7154	19.1505	0.0488183	0.0755268	0.0374649	0.039142	0.376736	0.793318	TRUE	PT_S2
HES4	0.9516	0.0484	2.97864	1.70542e-05	0.000134735	0	0.25	-2.88079	-2.95886	3.29858	-12.9328	9.05123	0.0263791	0.110374	0.020569	0.0715966	0.185998	1.6439	TRUE	PT_S2
ST5	0.9516	0.0484	2.97864	0.000193725	0.000599313	0	0.25	-1.90461	-1.79151	4.59715	-11.9993	9.82931	0.285029	0.578219	0.135769	0.221116	1.94225	5.81949	TRUE	PT_S2
CD96	0.9516	0.0484	2.97864	0.000119305	0.000402841	0	0.25	-1.68828	-1.65544	4.53728	-13.9731	11.2008	0.18305	0.232416	0.097903	0.117543	1.10278	4.2044	TRUE	PT_S2
TEK	0.9516	0.0484	2.97864	5.99508e-05	0.000396594	0	0.25	-1.23812	-0.944707	4.44994	-15.6354	11.2298	0.0671166	0.23536	0.0480833	0.105695	0.639616	4.03321	TRUE	PT_S2
MYO15A	0.9516	0.0484	2.97864	0.000122225	8.28155e-05	0	0.25	-1.12437	-1.40744	4.86144	-14.1436	13.1388	0.225525	0.166106	0.112796	0.0783644	1.26333	0.829269	TRUE	PT_S2
PPM1E	0.9516	0.0484	2.97864	9.82851e-05	0.000242788	0	0.25	-0.787087	-0.570537	5.63882	-15.3618	13.6295	0.125884	0.198345	0.0802725	0.0967209	1.13311	2.64018	TRUE	PT_S2
HLA-DRB1	0.9516	0.0484	2.97864	0.000285418	0.00225645	0	0.25	-0.966269	-0.827911	4.5854	-15.1731	13.7565	0.154468	0.86101	0.0929611	0.184563	2.94219	21.5093	TRUE	PT_S2
CCDC33	0.9516	0.0484	2.97864	0.000146123	0.000120487	0	0.25	0.959749	0.0652437	6.60971	-13.6984	24.9173	0.282225	0.276823	0.124015	0.0979261	1.52904	1.23111	TRUE	PT_S2
IGF2BP3	0.9516	0.0484	2.97864	7.33593e-05	5.51879e-05	0	0.25	-0.374593	-0.346738	4.76515	-13.7633	12.9767	0.126953	0.103729	0.0796714	0.0596648	0.745218	0.568029	TRUE	PT_S2
IGDCC3	0.9516	0.0484	2.97864	2.82467e-05	3.08865e-05	0	0.25	-0.46983	-0.446736	5.57373	-14.6605	16.8229	0.0497532	0.0605689	0.034994	0.0370375	0.252131	0.315064	TRUE	PT_S2
SFMBT2	0.9516	0.0484	2.97864	0.000198269	0.000622246	0	0.25	-2.31195	-1.91507	3.83752	-12.1656	8.88638	0.208295	0.438345	0.115333	0.206792	1.83994	6.0843	TRUE	PT_S2
HIST1H1B	0.9516	0.0484	2.97864	1.82254e-06	6.90976e-06	0	0.25	-2.08692	-1.96614	4.5903	-13.8993	11.5576	0.00260451	0.00650196	0.00240417	0.00554095	0.0144657	0.0780047	TRUE	PT_S2
IL33	0.9516	0.0484	2.97864	1.22244e-05	2.62914e-05	0	0.25	-0.713994	-0.689849	4.77868	-15.489	17.1923	0.0196341	0.0284514	0.0158942	0.020461	0.134605	0.271989	TRUE	PT_S2
GATA3	0.9516	0.0484	2.97864	6.71186e-05	0.000487086	0	0.25	-2.52076	-2.52181	4.00785	-15.1974	10.7052	0.0649129	0.289839	0.0483505	0.124228	0.884476	4.83574	TRUE	PT_S2
SCARA3	0.9516	0.0484	2.97864	2.24591e-05	4.07988e-05	0	0.25	-1.37844	-1.49561	4.85948	-13.4907	12.0136	0.0373315	0.0640391	0.0278483	0.0390956	0.233014	0.402073	TRUE	PT_S2
TPM4	0.9516	0.0484	2.97864	0.000128335	0.00080682	0	0.25	-2.33029	-2.55031	2.95898	-12.2653	8.9084	0.0757316	0.38406	0.0614398	0.184866	1.54677	7.90992	TRUE	PT_S2
SOX2	0.9516	0.0484	2.97864	8.22627e-06	7.56916e-06	0	0.25	0.129912	-0.370018	5.24354	-12.5701	19.1717	0.0154267	0.014833	0.0140243	0.0126394	0.0969019	0.0730836	TRUE	PT_S2
PAK6	0.9514	0.0486	2.97431	5.02219e-05	0.000112238	0	0.25	-1.99841	-2.21755	4.57236	-13.9455	11.3455	0.0934954	0.184491	0.0579004	0.0868504	0.490019	1.14481	TRUE	PT_S2
ST8SIA4	0.9514	0.0486	2.97431	2.78316e-05	0.000135393	0	0.25	-2.20215	-2.19093	4.33189	-12.4327	10.2889	0.0408711	0.0838985	0.0301189	0.056454	0.257213	1.34896	TRUE	PT_S2
LDLR	0.9514	0.0486	2.97431	0.000113295	0.000366138	0	0.25	-2.78902	-3.06947	3.68319	-12.0526	9.53742	0.172899	0.304745	0.0990383	0.149958	1.12433	3.78597	TRUE	PT_S2
MIA	0.9514	0.0486	2.97431	1.04031e-05	1.27541e-05	0	0.25	-1.0827	-1.13747	4.07992	-11.5994	10.6557	0.0179645	0.0212452	0.0154935	0.0165301	0.117908	0.132991	TRUE	PT_S2
CCK	0.9514	0.0486	2.97431	3.67806e-06	4.16615e-06	0	0.25	-0.327862	-0.671736	4.88006	-13.155	18.3387	0.00641111	0.00915024	0.00581007	0.00727152	0.0349041	0.0425127	TRUE	PT_S2
CSPG4	0.9514	0.0486	2.97431	3.05386e-05	3.92371e-05	0	0.25	-0.298794	-0.559835	5.00707	-13.1906	17.9074	0.0547619	0.0826124	0.0379992	0.04472	0.288797	0.425522	TRUE	PT_S2
KCNN1	0.9514	0.0486	2.97431	3.12657e-05	4.02519e-05	0	0.25	-1.58648	-1.43155	4.25667	-13.2038	11.5218	0.0526916	0.075696	0.0373314	0.0428226	0.270797	0.412973	TRUE	PT_S2
GALNTL5	0.9514	0.0486	2.97431	2.86594e-05	1.99237e-05	0	0.25	0.293668	-0.111351	6.90734	-15.5689	24.3789	0.052892	0.0396837	0.038066	0.0272844	0.277004	0.199256	TRUE	PT_S2
ADD2	0.9514	0.0486	2.97431	6.64376e-05	5.71845e-05	0	0.25	-1.51096	-1.56944	5.43854	-14.9096	13.3137	0.123547	0.112349	0.0726593	0.0610493	0.646474	0.55611	TRUE	PT_S2
EGFL6	0.9514	0.0486	2.97431	1.24108e-05	1.31121e-05	0	0.25	-0.680051	-0.869807	4.64229	-12.5547	12.5579	0.0207694	0.0241251	0.0162949	0.0182823	0.12017	0.130684	TRUE	PT_S2
NOVA2	0.9514	0.0486	2.97431	2.32144e-05	9.14805e-05	0	0.25	-1.06227	-0.906798	4.42183	-14.1268	11.717	0.0345934	0.0767285	0.0250434	0.0468431	0.211582	0.914864	TRUE	PT_S2
TMEM176A	0.9514	0.0486	2.97431	0.000930051	0.000249795	0	0.25	2.47263	2.57734	3.87609	-11.2894	16.6229	0.497606	0.156027	0.249432	0.0871625	9.40599	2.50965	TRUE	PT_S2
IL34	0.9514	0.0486	2.97431	5.24723e-05	8.15788e-05	0	0.25	-1.17602	-1.12084	4.80839	-13.432	11.6858	0.101576	0.119731	0.0667156	0.0662348	0.590208	0.797063	TRUE	PT_S2
GFRA2	0.9514	0.0486	2.97431	0.000102036	7.84309e-05	0	0.25	-1.1186	-1.54853	5.12498	-12.8605	12.5634	0.19447	0.152628	0.100508	0.0766925	0.974482	0.78669	TRUE	PT_S2
SYT12	0.9514	0.0486	2.97431	2.9388e-05	3.47277e-05	0	0.25	-0.878464	-0.893493	4.3243	-11.8968	10.6647	0.052892	0.0671705	0.0332576	0.0372476	0.285437	0.363963	TRUE	PT_S2
CARD11	0.9514	0.0486	2.97431	6.98414e-05	0.000194619	0	0.25	-1.39802	-1.47888	4.35171	-14.6112	10.5329	0.113864	0.149154	0.0663817	0.0790442	0.68666	2.26271	TRUE	PT_S2
PTTG1	0.9514	0.0486	2.97431	2.82151e-05	8.52119e-05	0	0.25	-1.5777	-1.58177	5.37832	-16.1966	14.3771	0.0464809	0.0545532	0.0383331	0.0439938	0.320483	1.01157	TRUE	PT_S2
KCNK2	0.9514	0.0486	2.97431	7.7527e-05	5.57921e-05	0	0.25	0.697865	0.0133524	8.91043	-20.2864	34.6822	0.129958	0.109129	0.07887	0.0599769	0.69091	0.514348	TRUE	PT_S2
ACTG1	0.9514	0.0486	2.97431	0.000824255	0.00299975	0	0.25	-1.35846	-1.28652	3.5963	-12.6757	10.8641	0.491463	1.12177	0.266729	0.378839	9.6136	32.1671	TRUE	PT_S2
GPRC6A	0.9514	0.0486	2.97431	1.47932e-05	9.21988e-06	0	0.25	1.16768	1.00805	4.74312	-12.0244	17.6408	0.02304	0.0163966	0.0199679	0.0130875	0.131288	0.096072	TRUE	PT_S2
EMCN	0.9514	0.0486	2.97431	0.000163532	0.00167811	0	0.25	-0.801735	-0.521795	4.46386	-16.2985	10.7842	0.231602	0.697273	0.122613	0.193219	1.96649	16.6697	TRUE	PT_S2
CMBL	0.9514	0.0486	2.97431	0.00219565	0.000615297	0	0.25	3.50639	3.27656	2.97774	-5.16597	14.0355	1.53053	0.526563	0.547082	0.21656	24.4873	7.03036	TRUE	PT_S2
EDNRB	0.9512	0.0488	2.96999	2.67087e-05	0.000107207	0	0.25	-1.42354	-1.37744	4.07541	-14.8327	9.65112	0.0363966	0.0902792	0.0287832	0.0521214	0.305578	1.06513	TRUE	PT_S2
GPR183	0.9512	0.0488	2.96999	2.58705e-05	0.000469872	0	0.25	-2.21998	-2.06579	4.39981	-17.0437	11.071	0.0193001	0.142977	0.0119541	0.0560491	0.211934	4.15729	TRUE	PT_S2
PPP1R14A	0.9512	0.0488	2.96999	7.91518e-06	8.16182e-05	0	0.25	-1.71435	-1.66566	4.67563	-18.6335	13.8055	0.0112194	0.0594417	0.00914919	0.0344725	0.106486	0.92829	TRUE	PT_S2
DKK1	0.9512	0.0488	2.96999	5.57436e-06	4.35682e-06	0	0.25	0.0262882	-0.448952	5.44914	-14.6999	21.4161	0.00941631	0.0091935	0.00868171	0.00767636	0.0563912	0.0451695	TRUE	PT_S2
EYA2	0.9512	0.0488	2.96999	0.00113909	0.000506358	0	0.25	3.38315	1.97423	7.24316	-13.7081	32.3546	0.869364	0.465518	0.342794	0.184007	11.0575	5.05593	TRUE	PT_S2
ABLIM2	0.9512	0.0488	2.96999	0.00019983	0.000292164	0	0.25	-1.04612	-0.698983	5.66609	-14.022	13.0673	0.324899	0.426005	0.145051	0.146562	2.03536	2.9124	TRUE	PT_S2
REG1A	0.9512	0.0488	2.96999	1.40623e-05	1.08435e-05	0	0.25	1.69654	1.62174	3.93624	-10.3542	14.8505	0.00767997	0.0067337	0.00667824	0.00570473	0.105627	0.115901	TRUE	PT_S2
HIST1H3D	0.9512	0.0488	2.96999	3.68694e-05	4.20928e-05	0	0.25	-0.078359	-0.105128	4.08297	-11.2035	12.5289	0.0597039	0.0553492	0.0470148	0.0411013	0.371391	0.447087	TRUE	PT_S2
RGS16	0.9512	0.0488	2.96999	4.70763e-05	0.000128588	0	0.25	-1.97122	-2.11404	4.48846	-16.8085	12.8606	0.0749301	0.112451	0.0579671	0.0689234	0.470511	1.33303	TRUE	PT_S2
FCRL5	0.9512	0.0488	2.96999	1.56849e-05	5.31331e-05	0	0.25	-1.07833	-1.09151	4.23399	-13.9957	11.8259	0.0243089	0.032132	0.0206358	0.0233906	0.138897	0.499909	TRUE	PT_S2
PDGFRA	0.9512	0.0488	2.96999	9.1187e-05	0.000154691	0	0.25	-0.143884	-0.166414	4.96872	-15.2873	15.9106	0.144049	0.159605	0.0922933	0.082663	0.889813	1.51376	TRUE	PT_S2
PIK3R5	0.9512	0.0488	2.96999	3.56221e-05	0.000153498	0	0.25	-1.93728	-2.03072	4.89423	-15.556	12.5402	0.0552962	0.0931089	0.0368639	0.0554651	0.303185	1.6975	TRUE	PT_S2
NWD2	0.9512	0.0488	2.96999	9.32098e-05	6.31425e-05	0	0.25	0.636116	0.0600252	8.4132	-18.3711	29.2185	0.163483	0.129062	0.0930947	0.0694488	0.900569	0.625448	TRUE	PT_S2
TP53I11	0.9512	0.0488	2.96999	8.22004e-05	0.000114418	0	0.25	-1.33982	-1.70286	3.52563	-10.2028	9.86615	0.14839	0.159173	0.0875518	0.0843163	0.793821	1.22444	TRUE	PT_S2
AQP2	0.9512	0.0488	2.96999	0.000130015	0.000337582	0	0.25	-0.401952	-0.416919	4.19318	-15.6514	14.0511	0.0659146	0.259525	0.0497529	0.0767852	1.89513	4.93785	TRUE	PT_S2
PPP1R2C	0.9512	0.0488	2.96999	5.13497e-07	8.77761e-06	0	0.25	-1.63164	-1.30476	5.06263	-17.6255	12.0304	0.000934954	0.00193146	0.000934954	0.00122068	0.0118479	0.0759534	TRUE	PT_S2
SCN4A	0.951	0.049	2.96569	3.08077e-05	3.79281e-05	0	0.25	-1.04337	-1.01076	5.37196	-14.9169	13.2644	0.0601045	0.0768086	0.0383999	0.0427639	0.296673	0.37935	TRUE	PT_S2
MUC19	0.951	0.049	2.96569	5.50336e-05	4.58321e-05	0	0.25	0.419435	0.447569	5.53946	-13.0432	16.9506	0.0867503	0.0728315	0.0518899	0.0461169	0.581135	0.44953	TRUE	PT_S2
ITGAM	0.951	0.049	2.96569	1.95899e-05	5.22497e-05	0	0.25	-1.37666	-1.41506	3.69374	-11.2131	10.0413	0.0352613	0.0420974	0.0252438	0.0306776	0.217205	0.682533	TRUE	PT_S2
DCST2	0.951	0.049	2.96569	1.38755e-05	2.0206e-05	0	0.25	-1.37135	-1.49283	3.85573	-11.3318	9.37655	0.0240417	0.030556	0.0181648	0.0205043	0.132975	0.207255	TRUE	PT_S2
CCDC200	0.951	0.049	2.96569	0.000137723	9.34954e-05	0	0.25	-0.0182549	0.484424	6.17516	-16.5185	14.7986	0.175371	0.0873689	0.110725	0.0606136	1.30645	0.989216	TRUE	PT_S2
SPOCK2	0.951	0.049	2.96569	4.76905e-05	0.00030583	0	0.25	-1.75932	-1.69691	3.45611	-11.848	8.46826	0.0417392	0.124301	0.0320556	0.077085	0.59641	3.09698	TRUE	PT_S2
IL17B	0.951	0.049	2.96569	3.62372e-05	2.80475e-05	0	0.25	-0.177566	-0.474401	5.51686	-14.246	17.4869	0.0664488	0.0571342	0.0470816	0.0345931	0.35592	0.266391	TRUE	PT_S2
CXCL14	0.951	0.049	2.96569	0.00318185	0.000843241	0	0.25	3.68307	3.77381	3.87316	-8.4233	18.0915	1.67558	0.493115	0.450514	0.144887	32.2492	8.3773	TRUE	PT_S2
SLC2A2	0.951	0.049	2.96569	0.000382465	0.0001364	0	0.25	4.14855	3.80853	3.71832	-9.18054	13.7661	0.328974	0.126703	0.209563	0.0799868	3.78851	1.36632	TRUE	PT_S2
RSAD2	0.951	0.049	2.96569	2.54889e-05	5.67718e-05	0	0.25	-1.96804	-2.1553	3.5837	-10.703	9.68443	0.042741	0.0708348	0.034059	0.0478289	0.265279	0.587023	TRUE	PT_S2
PALD1	0.951	0.049	2.96569	8.25142e-05	0.000175001	0	0.25	-0.88668	-1.02751	4.75444	-12.7868	15.9938	0.146721	0.194474	0.0854815	0.0936429	0.8713	1.76462	TRUE	PT_S2
LYZ	0.951	0.049	2.96569	7.0413e-05	0.00104041	0	0.25	-0.796648	-0.465206	5.27685	-21.8897	20.2911	0.0250435	0.491457	0.00861493	0.0471181	0.681595	10.6296	TRUE	PT_S2
DMBX1	0.951	0.049	2.96569	4.5739e-06	3.16139e-06	0	0.25	0.815543	0.497635	5.60949	-13.7987	22.7094	0.00707893	0.00680481	0.00621077	0.00494142	0.0385665	0.0294766	TRUE	PT_S2
SMIM35	0.951	0.049	2.96569	0.000293947	0.000126679	0	0.25	1.97676	2.07421	5.08988	-12.9113	15.5977	0.233473	0.16902	0.138707	0.0844677	2.85348	1.291	TRUE	PT_S2
ARHGAP22	0.9508	0.0492	2.96141	0.000139312	0.000140577	0	0.25	-1.4849	-1.63151	5.02925	-13.3754	13.2254	0.255243	0.242339	0.116802	0.103943	1.35625	1.38727	TRUE	PT_S2
DUOX1	0.9508	0.0492	2.96141	4.48725e-05	9.78022e-05	0	0.25	-2.49906	-2.88708	3.71885	-11.5361	10.1201	0.0763324	0.0857667	0.0534259	0.059433	0.424839	0.968698	TRUE	PT_S2
CACNB2	0.9508	0.0492	2.96141	0.000495391	0.000853292	0	0.25	-0.899534	-0.477178	6.06256	-15.8374	14.0515	0.467283	0.688954	0.20569	0.222225	4.64352	8.78377	TRUE	PT_S2
JAM2	0.9508	0.0492	2.96141	2.7679e-05	8.87252e-05	0	0.25	-1.79055	-1.87337	4.03455	-12.8076	10.3652	0.0461469	0.085754	0.0337919	0.0551344	0.279053	0.923314	TRUE	PT_S2
BTBD11	0.9508	0.0492	2.96141	0.000304147	0.000646527	0	0.25	-0.753271	-0.71317	4.77426	-12.8829	11.4428	0.44865	0.666696	0.176907	0.20809	3.18043	6.61527	TRUE	PT_S2
CHODL	0.9508	0.0492	2.96141	0.000129688	0.000215417	0	0.25	-1.44101	-1.24676	5.1776	-13.3685	11.0877	0.187325	0.212647	0.103646	0.105754	1.32162	2.13227	TRUE	PT_S2
IL16	0.9508	0.0492	2.96141	9.29629e-05	0.000208753	0	0.25	-2.1634	-2.02134	4.72991	-12.9944	11.1598	0.158073	0.173655	0.0894217	0.0955836	0.856905	2.18527	TRUE	PT_S2
JCHAIN	0.9508	0.0492	2.96141	2.28648e-05	0.000439238	0	0.25	-1.32577	-1.19546	4.14128	-18.3092	13.2532	0.0249099	0.0918485	0.0188994	0.0230507	0.258805	2.80255	TRUE	PT_S2
MAP2	0.9508	0.0492	2.96141	0.000118758	0.000285928	0	0.25	-1.81852	-1.65349	4.93752	-15.4736	11.8858	0.198344	0.285172	0.107787	0.131722	1.26088	2.75945	TRUE	PT_S2
TPO	0.9508	0.0492	2.96141	5.47022e-05	4.09906e-05	0	0.25	-1.23383	-1.40102	5.68205	-15.1954	14.0804	0.102244	0.0852212	0.0580339	0.0443368	0.512758	0.376778	TRUE	PT_S2
CCL11	0.9508	0.0492	2.96141	1.5052e-06	1.7052e-06	0	0.25	1.00653	0.442771	5.15396	-11.9526	23.9783	0.00347269	0.00315832	0.00273808	0.00249389	0.0231714	0.0152383	TRUE	PT_S2
TPSAB1	0.9508	0.0492	2.96141	1.88462e-06	0.000215017	0	0.25	-0.961762	-0.947382	4.34029	-21.3394	16.4501	0.001536	0.0351965	0.00140243	0.00343335	0.01615	0.879083	TRUE	PT_S2
NR4A3	0.9508	0.0492	2.96141	8.2138e-05	0.000191142	0	0.25	-2.02062	-2.21627	3.93166	-12.0232	9.50826	0.126886	0.210442	0.0851476	0.110037	0.941276	2.06069	TRUE	PT_S2
GRIN1	0.9508	0.0492	2.96141	2.40293e-05	2.11908e-05	0	0.25	-0.185321	-0.501309	6.53869	-16.7065	21.0139	0.04795	0.0490182	0.0314545	0.0294168	0.241151	0.205311	TRUE	PT_S2
HIST1H2BG	0.9508	0.0492	2.96141	3.04184e-05	8.40581e-05	0	0.25	-1.40948	-1.54894	3.92004	-11.5446	10.8632	0.0472822	0.0663163	0.0351276	0.0438733	0.279617	0.838647	TRUE	PT_S2
BIRC3	0.9506	0.0494	2.95714	5.09084e-05	0.000750596	0	0.25	-2.75723	-2.85561	3.48523	-12.9808	7.42285	0.0521574	0.226452	0.0392681	0.121243	0.646674	7.5002	TRUE	PT_S2
ADAMTS15	0.9506	0.0494	2.95714	0.000107348	0.000122686	0	0.25	1.06675	0.770829	4.82827	-11.6695	15.3433	0.190196	0.17876	0.11146	0.0916589	1.24554	1.26309	TRUE	PT_S2
PADI6	0.9506	0.0494	2.95714	1.42847e-05	1.38673e-05	0	0.25	-1.31561	-1.31127	4.92658	-13.1541	12.3391	0.0264459	0.0241902	0.0182316	0.016184	0.143631	0.13426	TRUE	PT_S2
HBZ	0.9506	0.0494	2.95714	7.17643e-06	7.40586e-06	0	0.25	0.00223009	0.0780258	4.39847	-11.0743	14.3017	0.0117537	0.0136681	0.00881528	0.00944093	0.0599204	0.076288	TRUE	PT_S2
PTPRR	0.9506	0.0494	2.95714	0.000109699	0.000107697	0	0.25	-0.909363	-0.777679	5.24775	-14.3963	13.5573	0.181247	0.191015	0.103713	0.0873263	1.04587	1.06372	TRUE	PT_S2
JPH3	0.9506	0.0494	2.95714	5.89786e-05	4.78756e-05	0	0.25	-0.0708043	-0.231277	6.92505	-15.6661	21.5029	0.110458	0.100894	0.0683852	0.0552611	0.584359	0.480009	TRUE	PT_S2
MFSD4A	0.9506	0.0494	2.95714	0.000148542	0.000393862	0	0.25	-0.496128	-0.540228	3.70462	-9.75073	11.3689	0.212235	0.395218	0.122145	0.166296	1.57398	3.94222	TRUE	PT_S2
CFD	0.9506	0.0494	2.95714	1.67289e-05	0.000147847	0	0.25	-1.32374	-1.17572	4.04553	-16.5715	10.8032	0.023641	0.0903905	0.0195005	0.0489507	0.178757	1.97328	TRUE	PT_S2
WFDC2	0.9506	0.0494	2.95714	6.15738e-05	0.000399646	0	0.25	-1.25926	-1.36061	4.03268	-15.5269	13.2063	0.0496864	0.257898	0.0374649	0.0906824	0.854053	4.24038	TRUE	PT_S2
CLDN2	0.9506	0.0494	2.95714	0.000491961	0.000142389	0	0.25	4.1505	4.17627	3.47522	-7.07028	16.4776	0.382871	0.133895	0.240283	0.0846068	5.29098	1.47792	TRUE	PT_S2
CHGB	0.9506	0.0494	2.95714	3.49861e-05	5.8319e-05	0	0.25	-0.95567	-0.692754	4.98444	-15.3277	13.2764	0.0388008	0.0500586	0.0331909	0.0348526	0.40233	0.696133	TRUE	PT_S2
CCL7	0.9506	0.0494	2.95714	1.03416e-06	8.97647e-07	0	0.25	-0.338877	-0.487955	5.33033	-15.2865	15.7056	0.00253773	0.00193146	0.00233738	0.00166568	0.0120973	0.00814224	TRUE	PT_S2
KLHL6	0.9506	0.0494	2.95714	0.000147699	0.000123205	0	0.25	-0.272209	-0.347157	3.94356	-11.5987	11.0013	0.233539	0.137292	0.127287	0.0790751	1.51832	1.28464	TRUE	PT_S2
HEY1	0.9506	0.0494	2.95714	7.89129e-05	7.97137e-05	0	0.25	-0.986223	-1.27515	4.64326	-12.8878	13.968	0.129223	0.132776	0.0864832	0.0810838	0.762442	0.833597	TRUE	PT_S2
EDNRA	0.9506	0.0494	2.95714	4.26046e-05	4.83861e-05	0	0.25	1.04227	0.418716	5.15971	-12.1114	21.8679	0.0575668	0.061361	0.0444771	0.0408571	0.379291	0.504983	TRUE	PT_S2
AOX1	0.9506	0.0494	2.95714	0.00098542	0.000284878	0	0.25	4.19426	3.8545	3.71923	-7.37587	15.6769	0.74522	0.258382	0.345265	0.125594	9.62499	2.84543	TRUE	PT_S2
PDLIM3	0.9506	0.0494	2.95714	3.21537e-05	9.64919e-05	0	0.25	-0.714634	-0.771891	4.55135	-13.5886	16.1643	0.0463472	0.0869865	0.0357286	0.0547883	0.294706	0.921525	TRUE	PT_S2
KIF1A	0.9506	0.0494	2.95714	6.29343e-05	4.8273e-05	0	0.25	0.886718	0.527103	5.69947	-15.1419	20.234	0.116468	0.105109	0.0603713	0.0498129	0.604874	0.464095	TRUE	PT_S2
SMAD6	0.9504	0.0496	2.95289	0.0002726	0.000358803	0	0.25	-0.323259	-0.543155	4.27059	-10.8875	12.1626	0.456263	0.555437	0.174502	0.17833	2.82066	3.76491	TRUE	PT_S2
CR1	0.9504	0.0496	2.95289	4.9818e-05	7.66816e-05	0	0.25	-0.861553	-0.823375	4.69961	-14.9022	11.4187	0.0792709	0.0962601	0.0585682	0.0571987	0.527521	0.903144	TRUE	PT_S2
FILIP1	0.9504	0.0496	2.95289	6.88974e-05	0.000187345	0	0.25	-1.68084	-1.51399	4.41645	-14.3242	11.8994	0.0979029	0.175443	0.0631094	0.0905062	0.633845	1.72769	TRUE	PT_S2
CHST8	0.9504	0.0496	2.95289	8.45133e-05	5.42102e-05	0	0.25	0.824451	0.268353	7.4059	-16.6901	28.2141	0.160812	0.116532	0.0867504	0.0608113	0.836705	0.558826	TRUE	PT_S2
PPFIA4	0.9504	0.0496	2.95289	4.69693e-05	5.17652e-05	0	0.25	-0.359389	-0.491115	5.52973	-14.1813	17.5481	0.0832109	0.104895	0.0574997	0.0576468	0.469513	0.54517	TRUE	PT_S2
SLC5A8	0.9504	0.0496	2.95289	7.83912e-05	5.7547e-05	0	0.25	2.24348	1.7234	4.32739	-8.96466	19.5968	0.0765328	0.0666854	0.0545612	0.0450569	0.724303	0.644807	TRUE	PT_S2
KNG1	0.9504	0.0496	2.95289	0.000212456	0.000842697	0	0.25	-0.178734	-0.151824	4.45568	-13.2481	15.9057	0.0981697	0.422651	0.0697876	0.147158	2.34507	8.7993	TRUE	PT_S2
ITLN1	0.9504	0.0496	2.95289	3.43884e-06	5.33355e-06	0	0.25	-1.3818	-1.4968	4.15482	-13.7377	10.691	0.00547616	0.0080872	0.00480833	0.00559966	0.0256824	0.072736	TRUE	PT_S2
SFTPB	0.9504	0.0496	2.95289	9.41486e-06	1.52688e-05	0	0.25	-0.827289	-0.872167	3.95131	-11.1914	9.95563	0.0152264	0.0227377	0.012288	0.0167186	0.0884037	0.157743	TRUE	PT_S2
ANKRD2	0.9504	0.0496	2.95289	5.1774e-05	8.42716e-05	0	0.25	-0.319003	-0.295641	4.7877	-13.8746	13.918	0.0934286	0.118297	0.0620409	0.0696682	0.499086	0.83303	TRUE	PT_S2
ADAMTS17	0.9504	0.0496	2.95289	0.00036127	0.000748033	0	0.25	-1.11778	-0.88026	5.98531	-16.4557	13.6504	0.521778	0.701694	0.190196	0.209564	3.54841	7.16011	TRUE	PT_S2
CAMK1D	0.9504	0.0496	2.95289	0.00031182	0.000794991	0	0.25	-2.10551	-2.13518	4.37878	-15.666	12.0656	0.488519	0.635684	0.178109	0.203111	3.2107	7.98015	TRUE	PT_S2
CXCR2	0.9504	0.0496	2.95289	1.06799e-05	2.30909e-05	0	0.25	-1.12769	-1.07036	4.33023	-13.1669	11.354	0.0191666	0.0248328	0.0162281	0.0190735	0.116959	0.30205	TRUE	PT_S2
FMO3	0.9504	0.0496	2.95289	1.10521e-05	2.75432e-05	0	0.25	0.84115	0.327324	4.57552	-12.03	18.3261	0.0164285	0.0207414	0.0138907	0.0155999	0.111652	0.248032	TRUE	PT_S2
TOP2A	0.9504	0.0496	2.95289	4.60447e-05	4.65245e-05	0	0.25	-1.20975	-1.40211	4.65134	-14.3511	11.9454	0.0822092	0.0847287	0.0606384	0.0572915	0.472696	0.49926	TRUE	PT_S2
HCAR3	0.9504	0.0496	2.95289	1.71966e-06	1.00372e-05	0	0.25	-0.472946	-0.364581	4.48527	-16.7029	14.3781	0.00200347	0.00672134	0.00180313	0.00472201	0.0131006	0.0974545	TRUE	PT_S2
CCL2	0.9504	0.0496	2.95289	1.71432e-05	7.08398e-05	0	0.25	-0.887743	-0.90325	3.80811	-15.1772	11.5562	0.0170295	0.0571832	0.0152932	0.0283166	0.261581	0.816326	TRUE	PT_S2
SLC26A4	0.9504	0.0496	2.95289	4.87974e-05	0.000128811	0	0.25	-1.10793	-0.853642	4.71043	-16.4482	11.9996	0.0491522	0.0782848	0.0403366	0.0402731	0.581881	1.28459	TRUE	PT_S2
CCL18	0.9504	0.0496	2.95289	4.55275e-06	1.48962e-05	0	0.25	-0.533797	-0.39137	3.69895	-13.1456	9.83062	0.00627754	0.0080069	0.00540938	0.00573873	0.0426443	0.129551	TRUE	PT_S2
PYGM	0.9504	0.0496	2.95289	1.45254e-05	2.0172e-05	0	0.25	-1.32507	-1.46381	3.49878	-12.2929	9.71389	0.0260452	0.0354489	0.0182984	0.0218887	0.136276	0.21209	TRUE	PT_S2
FOS	0.9504	0.0496	2.95289	0.000277457	0.00411819	0	0.25	-2.86872	-2.68056	4.53235	-19.0978	16.197	0.181315	1.73056	0.121544	0.318665	3.63828	43.4914	TRUE	PT_S2
ADAMTS16	0.9504	0.0496	2.95289	0.000297751	0.000651607	0	0.25	-0.264617	-0.536015	6.73398	-16.4742	22.2512	0.402904	0.533906	0.178242	0.212667	3.04012	6.65355	TRUE	PT_S2
TACSTD2	0.9504	0.0496	2.95289	2.47558e-05	0.000163867	0	0.25	-1.5699	-1.63641	3.67162	-15.562	12.0057	0.018098	0.110881	0.015026	0.0614943	0.353035	1.81369	TRUE	PT_S2
ADCY3	0.9502	0.0498	2.94866	7.22201e-05	0.000116317	0	0.25	-2.01177	-2.3568	4.32621	-12.9458	10.6316	0.116935	0.155682	0.073661	0.0781789	0.681861	1.17532	TRUE	PT_S2
FADS6	0.9502	0.0498	2.94866	1.99479e-05	1.56439e-05	0	0.25	1.61597	1.36452	4.18927	-10.0484	16.82	0.0285162	0.0294683	0.0224389	0.0195339	0.19658	0.161437	TRUE	PT_S2
RADIL	0.9502	0.0498	2.94866	4.9713e-05	5.18847e-05	0	0.25	-0.986895	-0.866727	5.51374	-14.5451	13.7377	0.086884	0.0931137	0.0562308	0.051596	0.445377	0.490649	TRUE	PT_S2
TUBA8	0.9502	0.0498	2.94866	3.1003e-05	3.50643e-05	0	0.25	-1.34279	-1.09643	5.46007	-14.517	12.3983	0.0522242	0.0618269	0.0395352	0.0409962	0.303166	0.382636	TRUE	PT_S2
GABRA3	0.9502	0.0498	2.94866	4.33628e-05	3.07986e-05	0	0.25	-0.0714216	0.154032	6.74918	-16.0648	18.4269	0.0677844	0.0516488	0.0460799	0.0345591	0.404374	0.295914	TRUE	PT_S2
MYT1	0.9502	0.0498	2.94866	9.54062e-05	7.36837e-05	0	0.25	-0.595066	-0.882363	5.74802	-14.3411	14.0443	0.17911	0.169465	0.0933618	0.0757376	0.934099	0.761435	TRUE	PT_S2
LRRC8E	0.9502	0.0498	2.94866	2.25679e-05	2.40011e-05	0	0.25	0.254265	-0.0601087	4.04759	-10.7419	12.6862	0.036263	0.0450831	0.0247095	0.0284279	0.197022	0.242884	TRUE	PT_S2
SYT17	0.9502	0.0498	2.94866	5.28503e-05	0.000180681	0	0.25	-1.98737	-1.9083	4.11946	-13.3235	9.88117	0.0768667	0.157274	0.0508882	0.0881947	0.58907	1.946	TRUE	PT_S2
SHC3	0.9502	0.0498	2.94866	0.000140373	0.000141926	0	0.25	1.37522	0.850156	5.90515	-13.3163	22.1135	0.200281	0.199257	0.112662	0.0989026	1.26789	1.3453	TRUE	PT_S2
CALCA	0.9502	0.0498	2.94866	1.08877e-05	3.57632e-05	0	0.25	-0.787082	-0.646949	4.64529	-15.2316	14.7879	0.0194337	0.0287576	0.0158274	0.0177817	0.112638	0.353704	TRUE	PT_S2
MYC	0.9502	0.0498	2.94866	4.2903e-05	0.000107001	0	0.25	-1.23491	-1.40366	3.90462	-12.0462	12.5429	0.0757315	0.108116	0.0502204	0.0658238	0.472755	1.11166	TRUE	PT_S2
LAIR2	0.9502	0.0498	2.94866	4.01747e-06	7.18241e-05	0	0.25	-0.850291	-0.456782	4.39401	-15.0261	10.9923	0.0068118	0.0161371	0.00514225	0.0126796	0.044491	0.934876	TRUE	PT_S2
ITIH5	0.9502	0.0498	2.94866	0.000106759	0.000243434	0	0.25	-0.733853	-0.590688	4.43004	-12.1204	11.4947	0.121543	0.204733	0.0810071	0.109985	1.05648	2.55204	TRUE	PT_S2
TMPRSS9	0.9502	0.0498	2.94866	4.86074e-05	6.30691e-05	0	0.25	-0.913147	-0.76932	5.28991	-13.219	13.89	0.0794044	0.0920488	0.0520903	0.0536665	0.467642	0.651511	TRUE	PT_S2
ALDH1A3	0.9502	0.0498	2.94866	2.39703e-05	4.35475e-05	0	0.25	-0.178808	-0.439744	4.9525	-12.4795	19.2399	0.0413385	0.0737688	0.0296514	0.043249	0.238053	0.458486	TRUE	PT_S2
LPAR1	0.9502	0.0498	2.94866	8.5819e-05	0.00024117	0	0.25	-0.902253	-0.948647	5.73744	-15.5343	19.1035	0.104848	0.204785	0.0725257	0.0982537	0.782992	2.06729	TRUE	PT_S2
EGR2	0.9502	0.0498	2.94866	8.38889e-05	0.00011087	0	0.25	-1.63929	-1.81071	4.60885	-13.2001	12.3007	0.15046	0.165965	0.0923601	0.0911459	0.897466	1.19098	TRUE	PT_S2
MPPED2	0.9502	0.0498	2.94866	0.000366621	0.00101388	0	0.25	-1.35355	-1.14364	4.9152	-13.4929	11.7497	0.438834	0.807383	0.190864	0.261277	3.75055	9.96969	TRUE	PT_S2
DAZL	0.9502	0.0498	2.94866	2.28325e-05	2.62361e-05	0	0.25	-0.0442633	-0.0708103	6.59686	-16.1686	21.8231	0.0441434	0.0553577	0.0302524	0.0348588	0.223893	0.250833	TRUE	PT_S2
CCDC85A	0.9502	0.0498	2.94866	0.000144451	0.000199075	0	0.25	0.111662	-0.139674	5.50689	-12.588	19.969	0.199279	0.213894	0.112061	0.10814	1.30373	1.85337	TRUE	PT_S2
FAM111B	0.9502	0.0498	2.94866	2.71068e-05	2.28878e-05	0	0.25	-1.28609	-1.55762	4.71598	-14.5292	11.6747	0.0475494	0.0393128	0.038667	0.0304953	0.291368	0.249273	TRUE	PT_S2
HSF5	0.95	0.05	2.94444	3.14191e-05	2.49348e-05	0	0.25	-0.762903	-0.234547	4.70712	-12.0399	11.2498	0.0491521	0.0374955	0.0371978	0.0269723	0.299568	0.265523	TRUE	PT_S2
LIF	0.95	0.05	2.94444	2.1968e-05	2.74542e-05	0	0.25	-0.332758	-0.298367	3.86155	-11.822	9.89236	0.0299186	0.0349756	0.0241752	0.0245681	0.259655	0.305805	TRUE	PT_S2
JAML	0.95	0.05	2.94444	7.64601e-05	0.000149768	0	0.25	-1.00644	-0.906081	5.31128	-13.7845	16.4138	0.129758	0.115031	0.0846133	0.0736856	0.721345	1.708	TRUE	PT_S2
SDC3	0.95	0.05	2.94444	2.75172e-05	6.90344e-05	0	0.25	-1.69158	-1.70311	3.93465	-12.8688	10.0041	0.0452119	0.103604	0.031922	0.0537345	0.259827	0.70168	TRUE	PT_S2
VSIG4	0.95	0.05	2.94444	8.08609e-06	2.74492e-05	0	0.25	-0.445462	-0.420233	4.15261	-13.2374	14.3834	0.00981701	0.0196199	0.00908241	0.0128805	0.0763327	0.270736	TRUE	PT_S2
LDB2	0.95	0.05	2.94444	0.000223985	0.00160772	0	0.25	-1.317	-1.08605	4.54505	-15.1371	10.1023	0.302928	0.839148	0.152598	0.203813	2.715	14.7886	TRUE	PT_S2
HLA-DQB2	0.95	0.05	2.94444	4.6725e-06	7.61589e-06	0	0.25	-1.32534	-1.45401	3.87249	-12.7038	10.2479	0.00687859	0.0091842	0.00540938	0.0073766	0.0369473	0.0758675	TRUE	PT_S2
TRPC4	0.95	0.05	2.94444	6.03249e-05	8.148e-05	0	0.25	-0.622356	-0.380964	5.98137	-16.4959	19.2181	0.10231	0.113199	0.0666489	0.0605857	0.576479	0.773596	TRUE	PT_S2
NTNG2	0.95	0.05	2.94444	6.75811e-05	7.19718e-05	0	0.25	-1.08529	-1.2886	4.47073	-12.7859	11.1466	0.136035	0.153196	0.0761987	0.0739483	0.732508	0.748695	TRUE	PT_S2
MYO5C	0.95	0.05	2.94444	0.000133851	0.000466149	0	0.25	-1.86506	-1.83954	4.40786	-12.1026	9.32797	0.149926	0.385964	0.0945639	0.195262	1.32842	4.71601	TRUE	PT_S2
CLEC3B	0.95	0.05	2.94444	1.91583e-05	5.06435e-05	0	0.25	-0.411054	-0.261473	4.25798	-13.4805	11.2271	0.0329239	0.0908827	0.0235074	0.0482121	0.218171	0.528792	TRUE	PT_S2
GASK1B	0.95	0.05	2.94444	4.64982e-05	8.05264e-05	0	0.25	-0.707334	-0.576542	4.25289	-11.93	12.3152	0.0740619	0.0811481	0.0565647	0.053682	0.506028	0.850407	TRUE	PT_S2
MYO1H	0.95	0.05	2.94444	7.49422e-05	6.64128e-05	0	0.25	-1.05592	-0.930235	6.38912	-14.9037	15.0413	0.130092	0.11678	0.0807399	0.0656477	0.737045	0.674963	TRUE	PT_S2
GPR20	0.95	0.05	2.94444	9.25605e-06	1.55645e-05	0	0.25	0.526738	0.172992	5.21737	-14.2962	20.0037	0.018098	0.0289523	0.0125551	0.0173491	0.0996208	0.155889	TRUE	PT_S2
CCR1	0.95	0.05	2.94444	3.27423e-05	3.03644e-05	0	0.25	1.08364	0.951694	4.00637	-11.5165	14.1636	0.0390012	0.0277035	0.0326566	0.0211749	0.296948	0.309189	TRUE	PT_S2
DPYSL3	0.95	0.05	2.94444	5.2186e-05	0.000109251	0	0.25	-1.00748	-0.951703	5.0918	-15.5838	16.023	0.0861494	0.122238	0.0589021	0.067403	0.518172	1.03296	TRUE	PT_S2
MVB12B	0.95	0.05	2.94444	0.000122659	0.00032697	0	0.25	-2.28176	-2.27738	3.71645	-12.733	8.52858	0.173033	0.328355	0.0976359	0.155502	1.18659	3.23269	TRUE	PT_S2
CYTIP	0.95	0.05	2.94444	9.19048e-05	0.000851757	0	0.25	-2.40463	-2.46065	4.06062	-13.2874	9.60205	0.122946	0.275429	0.0806732	0.163123	0.961249	9.0004	TRUE	PT_S2
CCL20	0.95	0.05	2.94444	1.2332e-05	6.34638e-05	0	0.25	-0.809543	-0.720938	4.6041	-18.3836	14.3384	0.0137572	0.0472607	0.0116201	0.0164807	0.115926	0.800198	TRUE	PT_S2
GDPD5	0.95	0.05	2.94444	8.9701e-05	0.000110591	0	0.25	-1.86745	-2.06927	4.7065	-13.4247	12.6745	0.159142	0.177937	0.0912248	0.0851847	0.923521	1.11948	TRUE	PT_S2
SAMD5	0.95	0.05	2.94444	0.00170449	0.000984067	0	0.25	2.1377	1.45112	4.59686	-10.8929	16.6687	1.0753	0.612537	0.396821	0.250344	15.3635	9.01395	TRUE	PT_S2
PLAC9	0.95	0.05	2.94444	2.07811e-05	5.65925e-05	0	0.25	-1.52302	-1.56933	4.07812	-16.0801	11.0364	0.0375987	0.0718581	0.0310538	0.043623	0.209081	0.748342	TRUE	PT_S2
NOX4	0.95	0.05	2.94444	0.00274619	0.00107734	0	0.25	3.27504	2.63153	3.87909	-7.22166	16.3475	1.7802	0.66732	0.530853	0.24624	27.5167	10.6512	TRUE	PT_S2
SLC25A48	0.95	0.05	2.94444	0.00156126	0.000603492	0	0.25	3.61537	2.84195	5.96937	-9.41795	23.9108	1.48683	0.734004	0.391278	0.204153	14.5831	5.94886	TRUE	PT_S2
SV2C	0.9498	0.0502	2.94024	0.000127178	8.3751e-05	0	0.25	-0.986518	-1.09517	5.83613	-15.3056	15.4101	0.230868	0.175582	0.115266	0.0814639	1.24717	0.865612	TRUE	PT_S2
SCML4	0.9498	0.0502	2.94024	0.000115423	0.000199585	0	0.25	-1.62657	-1.79341	4.67781	-13.2729	12.1855	0.208295	0.1757	0.10959	0.0933277	1.1552	2.49711	TRUE	PT_S2
FCGR1A	0.9498	0.0502	2.94024	4.18951e-06	1.62286e-05	0	0.25	-0.920312	-0.961277	3.91862	-14.0257	11.2218	0.00601041	0.0116626	0.00574329	0.00865599	0.0424013	0.177649	TRUE	PT_S2
CNTN6	0.9498	0.0502	2.94024	7.81637e-05	8.61924e-05	0	0.25	0.0973679	-0.114348	7.13572	-14.7419	22.6048	0.117871	0.120696	0.0701215	0.0670661	0.732293	0.831713	TRUE	PT_S2
HTRA3	0.9498	0.0502	2.94024	1.9997e-05	2.62064e-05	0	0.25	-0.926849	-0.869719	5.16166	-14.0532	13.9272	0.0334581	0.0502669	0.0240417	0.0317345	0.16918	0.280676	TRUE	PT_S2
EDARADD	0.9498	0.0502	2.94024	7.01607e-05	0.000113652	0	0.25	-1.70717	-1.79728	4.12387	-13.0996	10.0199	0.110658	0.140359	0.0721918	0.0773569	0.684527	1.16936	TRUE	PT_S2
SLC7A7	0.9498	0.0502	2.94024	0.0015279	0.000485059	0	0.25	3.77059	3.40286	3.18938	-5.77449	13.7737	1.20534	0.410929	0.478563	0.177697	15.5902	5.05825	TRUE	PT_S2
RFX8	0.9498	0.0502	2.94024	2.88566e-05	3.94002e-05	0	0.25	-1.08431	-0.901167	5.41025	-14.2178	14.508	0.0517567	0.0679867	0.0361961	0.0422849	0.286351	0.399084	TRUE	PT_S2
CSF2RA	0.9498	0.0502	2.94024	2.2574e-05	8.82045e-05	0	0.25	-1.74932	-1.59607	3.76964	-14.2115	9.54032	0.0193669	0.0487198	0.0156939	0.0309063	0.203619	0.841444	TRUE	PT_S2
PECAM1	0.9498	0.0502	2.94024	6.20178e-05	0.000691773	0	0.25	-2.36198	-2.29955	4.37179	-14.4325	10.6865	0.0803393	0.384654	0.0550955	0.146287	0.770761	6.79797	TRUE	PT_S2
PDE6A	0.9498	0.0502	2.94024	3.83296e-05	3.98614e-05	0	0.25	-1.20889	-1.25825	4.57331	-13.5024	12.1691	0.0679848	0.0823129	0.0438761	0.0479432	0.35714	0.41091	TRUE	PT_S2
GJA4	0.9498	0.0502	2.94024	4.12439e-06	5.58547e-05	0	0.25	-1.21961	-0.961171	4.39898	-16.9868	12.3281	0.0068118	0.0340335	0.00587685	0.0194783	0.061527	0.637009	TRUE	PT_S2
DIPK2B	0.9498	0.0502	2.94024	1.7768e-05	7.42595e-05	0	0.25	-1.19104	-1.06412	4.72998	-16.3769	14.5344	0.0250435	0.0510285	0.0203686	0.0360362	0.203355	0.783206	TRUE	PT_S2
NNAT	0.9498	0.0502	2.94024	8.96463e-06	1.47919e-05	0	0.25	-1.25587	-1.14522	5.35649	-13.4152	13.8365	0.0132229	0.0153707	0.0118873	0.0132358	0.0858535	0.14246	TRUE	PT_S2
SLC4A1	0.9496	0.0504	2.93605	5.81341e-05	0.000240756	0	0.25	-0.597691	-0.377897	3.9973	-14.3905	12.9143	0.0664488	0.144518	0.0492854	0.0616179	0.677646	2.43973	TRUE	PT_S2
SMIM6	0.9496	0.0504	2.93605	6.48086e-05	0.000121058	0	0.25	0.784218	0.919064	4.5454	-14.4339	18.6239	0.0841459	0.116662	0.0642447	0.0675915	0.666539	1.30398	TRUE	PT_S2
GALNT8	0.9496	0.0504	2.93605	7.33171e-05	6.20166e-05	0	0.25	-0.917528	-0.757212	4.6929	-12.3567	11.1605	0.108254	0.086319	0.0696541	0.0541888	0.656258	0.604749	TRUE	PT_S2
HEPH	0.9496	0.0504	2.93605	1.70952e-05	3.3635e-05	0	0.25	-1.01971	-1.07274	3.89155	-11.1219	10.0785	0.021504	0.0288253	0.0171631	0.0221761	0.152924	0.335731	TRUE	PT_S2
KLK2	0.9496	0.0504	2.93605	7.84331e-06	6.34351e-06	0	0.25	-0.544823	-0.715806	4.75991	-13.7695	14.1711	0.0151596	0.0128276	0.0106852	0.00911336	0.0920571	0.0612947	TRUE	PT_S2
MATK	0.9496	0.0504	2.93605	1.18781e-05	0.000130169	0	0.25	-1.84116	-1.63511	4.0469	-13.6202	10.1108	0.018098	0.042333	0.013824	0.0322969	0.10743	1.49284	TRUE	PT_S2
RAMP1	0.9496	0.0504	2.93605	2.81415e-05	7.0299e-05	0	0.25	-1.35626	-1.44499	4.00929	-12.4263	11.7254	0.0564982	0.0856113	0.0339923	0.0463826	0.295525	0.749793	TRUE	PT_S2
MEGF11	0.9496	0.0504	2.93605	0.000209648	0.000225147	0	0.25	-0.780944	-0.453538	5.55716	-14.9235	14.174	0.380797	0.379225	0.137438	0.125662	2.07002	2.32108	TRUE	PT_S2
ARHGAP8	0.9496	0.0504	2.93605	0.000326621	0.000788206	0	0.25	-0.337419	-0.64381	3.98906	-11.0603	11.0934	0.272875	0.544954	0.16749	0.256558	3.38536	8.32886	TRUE	PT_S2
GUCY1A2	0.9496	0.0504	2.93605	0.000105749	0.0001542	0	0.25	0.442353	0.391129	5.76255	-14.7638	18.969	0.160745	0.170225	0.0947643	0.0831914	1.20169	1.48959	TRUE	PT_S2
AKR1C8P	0.9496	0.0504	2.93605	6.02027e-05	3.10849e-05	0	0.25	0.738701	0.884149	5.57479	-14.9291	17.1792	0.0379994	0.0247493	0.0321891	0.0193114	0.645188	0.322187	TRUE	PT_S2
SPTA1	0.9496	0.0504	2.93605	1.53701e-05	1.14905e-05	0	0.25	-0.300644	-0.467559	5.32465	-13.6692	14.9947	0.0268466	0.0231518	0.0205022	0.0166846	0.136859	0.109465	TRUE	PT_S2
PIK3R6	0.9496	0.0504	2.93605	2.6787e-05	2.86875e-05	0	0.25	-1.19724	-1.15452	4.1857	-11.7104	10.4712	0.0498868	0.0488698	0.0354615	0.0324206	0.263189	0.289096	TRUE	PT_S2
ONECUT3	0.9494	0.0506	2.93188	1.69691e-05	1.54405e-05	0	0.25	-0.126534	-0.286896	4.48203	-13.3701	11.6817	0.029184	0.0306024	0.0204354	0.0193732	0.165087	0.145832	TRUE	PT_S2
RFTN2	0.9494	0.0506	2.93188	3.12115e-05	7.44062e-05	0	0.25	-1.21483	-1.20031	4.19743	-12.563	10.5146	0.0511557	0.0711234	0.0378656	0.0480668	0.327651	0.738308	TRUE	PT_S2
DNAJB13	0.9494	0.0506	2.93188	3.11365e-05	3.33283e-05	0	0.25	0.081755	0.104066	4.90402	-12.3032	13.8193	0.0505545	0.0613192	0.0366636	0.0379615	0.283593	0.336259	TRUE	PT_S2
SPON1	0.9494	0.0506	2.93188	0.000197474	0.000250917	0	0.25	-0.758483	-0.771718	4.16664	-11.7979	11.292	0.320558	0.335281	0.135769	0.12619	1.88931	2.42779	TRUE	PT_S2
CHSY3	0.9494	0.0506	2.93188	0.000136606	0.000151276	0	0.25	-1.07533	-0.201002	7.50493	-19.0308	17.7721	0.183652	0.171134	0.109924	0.0898727	1.30153	1.416	TRUE	PT_S2
ADGRF5	0.9494	0.0506	2.93188	0.000137341	0.00144824	0	0.25	-1.67895	-1.46378	4.58979	-16.5423	10.7083	0.106718	0.674563	0.0776012	0.180453	1.86437	13.8625	TRUE	PT_S2
FPR3	0.9494	0.0506	2.93188	8.02857e-06	2.76521e-05	0	0.25	-1.23481	-1.30809	3.92396	-13.8323	12.3271	0.0130893	0.0371891	0.0100841	0.0234154	0.0913648	0.30129	TRUE	PT_S2
GALNT15	0.9494	0.0506	2.93188	4.22246e-05	0.000129986	0	0.25	-0.432645	-0.526364	4.86561	-14.4255	17.9875	0.0484176	0.106138	0.0381995	0.0627644	0.405426	1.36605	TRUE	PT_S2
TMTC1	0.9494	0.0506	2.93188	0.000198836	0.000890176	0	0.25	-1.2015	-1.2861	4.64024	-14.4104	15.2583	0.263258	0.538014	0.141779	0.179946	2.26735	7.55306	TRUE	PT_S2
QPRT	0.9494	0.0506	2.93188	0.000981262	0.000275074	0	0.25	2.95059	2.87293	2.47955	-4.52162	12.1276	0.584076	0.208986	0.319153	0.121147	10.2013	2.95673	TRUE	PT_S2
ITGA5	0.9494	0.0506	2.93188	3.28731e-05	0.000149591	0	0.25	-2.39218	-2.41648	4.52925	-15.5253	12.6016	0.048885	0.109022	0.0369975	0.0705428	0.322891	1.50735	TRUE	PT_S2
SLC26A7	0.9494	0.0506	2.93188	0.000218892	0.00126325	0	0.25	-0.768898	-0.530235	5.2204	-17.5913	13.3134	0.204221	0.750398	0.130159	0.153917	2.59578	12.8591	TRUE	PT_S2
NUAK1	0.9494	0.0506	2.93188	0.000101485	0.0002847	0	0.25	-1.63893	-1.66851	3.81054	-12.4783	10.3387	0.16355	0.358576	0.0901563	0.144231	1.02461	2.81867	TRUE	PT_S2
SYTL5	0.9494	0.0506	2.93188	3.88602e-05	4.09333e-05	0	0.25	0.0772876	-0.0281854	4.77207	-12.2494	15.3475	0.0605721	0.0536768	0.0462134	0.0375567	0.408694	0.388385	TRUE	PT_S2
NOS2	0.9494	0.0506	2.93188	2.36391e-05	2.75296e-05	0	0.25	-0.508375	-0.673214	5.719	-15.3143	18.1073	0.04214	0.0521186	0.0331241	0.0333106	0.220183	0.284854	TRUE	PT_S2
DNAH12	0.9494	0.0506	2.93188	0.00011985	8.15983e-05	0	0.25	0.432346	0.490227	5.43374	-11.7678	14.9566	0.187258	0.132903	0.108789	0.0743686	1.23485	0.853211	TRUE	PT_S2
JCAD	0.9494	0.0506	2.93188	7.09617e-05	0.000126925	0	0.25	-0.704497	-0.554841	4.48092	-12.2897	11.2277	0.122678	0.154435	0.0774676	0.0831018	0.738767	1.38089	TRUE	PT_S2
PTPRO	0.9494	0.0506	2.93188	0.000178186	0.0004302	0	0.25	-0.270468	-0.112792	5.12749	-15.859	15.1605	0.233405	0.463608	0.126887	0.109648	1.94846	4.7587	TRUE	PT_S2
CLNK	0.9494	0.0506	2.93188	0.000143358	0.000874682	0	0.25	-1.35467	-1.18422	4.67829	-15.8	10.7973	0.143648	0.500257	0.0952317	0.132735	1.86539	8.62729	TRUE	PT_S2
RUBCNL	0.9494	0.0506	2.93188	2.51248e-05	8.33271e-05	0	0.25	-1.4087	-1.45966	4.0369	-14.062	10.4303	0.039335	0.0592983	0.0292507	0.0391111	0.266773	0.750303	TRUE	PT_S2
HLA-DQB1	0.9494	0.0506	2.93188	8.20265e-05	0.000512371	0	0.25	-1.45714	-1.44963	4.31996	-15.7792	14.0448	0.0829438	0.298427	0.0571658	0.113263	0.800868	5.39713	TRUE	PT_S2
SYT4	0.9492	0.0508	2.92772	1.18075e-05	7.42018e-06	0	0.25	0.493886	-0.151501	6.32028	-16.1055	21.4306	0.0198344	0.0139554	0.0179645	0.0123057	0.119468	0.0698921	TRUE	PT_S2
ADTRP	0.9492	0.0508	2.92772	8.66906e-05	0.000160125	0	0.25	-1.50342	-1.55595	4.59378	-14.1343	13.0738	0.149793	0.206544	0.0913584	0.0965416	0.88726	1.58993	TRUE	PT_S2
SPIB	0.9492	0.0508	2.92772	1.4851e-05	4.12232e-05	0	0.25	-0.702506	-0.609354	3.21803	-11.891	8.47712	0.0223722	0.0423667	0.0171631	0.0289378	0.149385	0.44885	TRUE	PT_S2
GTF2A1L	0.9492	0.0508	2.92772	2.7499e-05	2.05681e-05	0	0.25	0.753752	-0.122587	7.93141	-18.9725	30.7348	0.0487514	0.0472037	0.0360625	0.0305571	0.264622	0.197752	TRUE	PT_S2
KIF14	0.9492	0.0508	2.92772	5.68928e-05	4.09384e-05	0	0.25	-0.829241	-0.798636	4.77894	-14.7514	12.7974	0.0897555	0.0707865	0.0665153	0.0489754	0.546997	0.404178	TRUE	PT_S2
CERS1	0.9492	0.0508	2.92772	2.54328e-05	2.27157e-05	0	0.25	-1.01473	-1.39404	5.91781	-16.2326	14.8298	0.0448112	0.0483785	0.0297182	0.0301059	0.215233	0.214539	TRUE	PT_S2
RBP7	0.9492	0.0508	2.92772	1.92316e-05	0.000239652	0	0.25	-1.44683	-1.20903	4.19038	-16.2824	10.5433	0.0249767	0.111073	0.0197676	0.0482028	0.242202	2.11536	TRUE	PT_S2
MFGE8	0.9492	0.0508	2.92772	2.04642e-05	6.30837e-05	0	0.25	-1.63523	-1.71702	3.45427	-12.4667	9.16399	0.0309872	0.063458	0.0247763	0.0432892	0.22302	0.808801	TRUE	PT_S2
RHCG	0.9492	0.0508	2.92772	4.48188e-05	0.000411074	0	0.25	-0.798545	-0.560584	4.32933	-15.5148	12.8416	0.0382665	0.221101	0.0323227	0.0737196	0.57772	4.31078	TRUE	PT_S2
CLMP	0.9492	0.0508	2.92772	8.38272e-05	0.000114261	0	0.25	-2.01047	-2.15414	5.10688	-14.7474	13.0004	0.15213	0.162441	0.085014	0.0815319	0.829317	1.13108	TRUE	PT_S2
CCDC3	0.9492	0.0508	2.92772	0.000135695	0.000178564	0	0.25	-0.440903	-0.195399	4.5658	-13.8725	11.2207	0.204889	0.207232	0.113998	0.0995331	1.40844	1.68761	TRUE	PT_S2
TREM2	0.9492	0.0508	2.92772	3.18535e-06	1.10689e-05	0	0.25	-0.855376	-0.695128	4.37021	-14.9582	12.0369	0.00394016	0.00953655	0.00353947	0.00585307	0.0278155	0.0957871	TRUE	PT_S2
COL19A1	0.9492	0.0508	2.92772	0.000514406	0.000267302	0	0.25	2.19278	1.99883	4.32361	-9.42474	16.4319	0.55617	0.312698	0.24616	0.137479	4.88567	2.54692	TRUE	PT_S2
ICAM1	0.9492	0.0508	2.92772	3.66576e-05	0.000164662	0	0.25	-1.59353	-1.66658	3.20149	-12.7112	8.91743	0.044277	0.114271	0.0345933	0.0653974	0.411936	1.69862	TRUE	PT_S2
MASP1	0.9492	0.0508	2.92772	0.000146362	8.0468e-05	0	0.25	3.00905	2.63837	4.61397	-8.70517	19.3778	0.177708	0.127948	0.113463	0.0703975	1.37736	0.797761	TRUE	PT_S2
LRRC32	0.9492	0.0508	2.92772	1.68838e-05	0.000109665	0	0.25	-1.24397	-1.12524	3.8318	-12.7319	10.8792	0.0203687	0.0860302	0.0169627	0.0535676	0.173661	1.25598	TRUE	PT_S2
CD68	0.9492	0.0508	2.92772	9.00182e-05	0.000131824	0	0.25	1.10505	1.22206	3.91972	-12.6399	13.8563	0.078002	0.0889456	0.0627755	0.0541919	0.939699	1.56723	TRUE	PT_S2
CGA	0.9492	0.0508	2.92772	3.05764e-06	1.03434e-05	0	0.25	-1.50144	-1.4896	3.72015	-16.7569	9.34674	0.00400694	0.00693456	0.00360625	0.00484871	0.0336308	0.106453	TRUE	PT_S2
KIF17	0.9492	0.0508	2.92772	8.48629e-05	6.9711e-05	0	0.25	0.580081	0.504492	4.43882	-10.2296	16.0663	0.144584	0.131622	0.0848137	0.0696558	0.88787	0.731386	TRUE	PT_S2
COL12A1	0.949	0.051	2.92358	0.000133291	0.000149012	0	0.25	-0.381922	-0.355666	4.94051	-14.4216	13.6267	0.214505	0.1903	0.118739	0.0978241	1.36543	1.48633	TRUE	PT_S2
GNG4	0.949	0.051	2.92358	6.35292e-05	5.16938e-05	0	0.25	0.734359	0.699781	3.76216	-9.87604	12.5713	0.090824	0.078046	0.0609056	0.0492783	0.554532	0.501118	TRUE	PT_S2
SGCA	0.949	0.051	2.92358	2.72247e-05	1.99896e-05	0	0.25	2.02173	2.25745	3.53169	-8.03505	11.8221	0.0385336	0.038438	0.0287832	0.0247009	0.26551	0.208709	TRUE	PT_S2
KRT17	0.949	0.051	2.92358	4.65054e-06	8.26716e-06	0	0.25	-0.275708	-0.286947	4.10588	-13.4033	14.1398	0.0072125	0.0117151	0.00567651	0.00787105	0.0340953	0.101735	TRUE	PT_S2
DUSP1	0.949	0.051	2.92358	0.00034986	0.00533611	0	0.25	-2.52294	-2.32242	3.81787	-14.9277	11.4171	0.21878	1.42333	0.145319	0.381083	4.23269	53.014	TRUE	PT_S2
VNN3	0.949	0.051	2.92358	5.12522e-06	8.40066e-06	0	0.25	-1.09583	-1.12308	3.72532	-14.5206	9.26804	0.00727928	0.011026	0.00667824	0.00882905	0.0385188	0.0839109	TRUE	PT_S2
CFHR1	0.949	0.051	2.92358	1.7529e-06	2.00767e-06	0	0.25	-0.419829	-0.686832	4.79728	-12.785	17.6785	0.00373981	0.00279058	0.00333912	0.00258969	0.0200361	0.020112	TRUE	PT_S2
DEPDC1B	0.949	0.051	2.92358	0.000113473	0.000176657	0	0.25	-0.577496	-0.504809	4.59834	-13.7142	10.4872	0.156804	0.170767	0.101977	0.0934173	1.07023	1.53269	TRUE	PT_S2
DYNC1I1	0.949	0.051	2.92358	0.000126103	0.000135239	0	0.25	0.880643	0.512248	5.75687	-12.5459	20.1656	0.189462	0.193826	0.101309	0.0935162	1.16752	1.37208	TRUE	PT_S2
NRXN2	0.949	0.051	2.92358	0.000249685	0.000133712	0	0.25	2.93899	3.36827	3.53081	-7.38744	11.7665	0.364503	0.255693	0.164285	0.102126	2.41407	1.35133	TRUE	PT_S2
MEIS2	0.949	0.051	2.92358	0.000135419	0.00155488	0	0.25	-1.63455	-1.31205	4.96722	-16.6983	11.9478	0.133898	0.662691	0.0890878	0.178404	1.63632	13.1378	TRUE	PT_S2
AFAP1L1	0.949	0.051	2.92358	0.000122049	0.00017586	0	0.25	-0.460126	-0.268735	4.13134	-11.4356	10.912	0.182784	0.194928	0.110525	0.102914	1.21815	1.80658	TRUE	PT_S2
LPAR3	0.949	0.051	2.92358	2.40742e-05	2.41503e-05	0	0.25	-0.719229	-0.785372	4.76129	-12.7592	11.1707	0.0472822	0.0476611	0.0329905	0.0316881	0.261813	0.24658	TRUE	PT_S2
CPA6	0.949	0.051	2.92358	0.00010104	9.58115e-05	0	0.25	-0.745135	-0.437849	7.02429	-17.7953	19.1991	0.168825	0.175058	0.0928276	0.0810653	0.954208	0.940686	TRUE	PT_S2
ZFHX4	0.949	0.051	2.92358	5.0195e-05	6.5295e-05	0	0.25	0.0689687	0.00333691	5.18326	-13.1911	16.0918	0.0846802	0.0945084	0.0565647	0.055153	0.50654	0.614196	TRUE	PT_S2
NAIP	0.949	0.051	2.92358	9.54198e-05	0.000228724	0	0.25	-1.8637	-1.83653	3.41082	-10.3808	9.19568	0.0380662	0.0984492	0.0349272	0.0793533	0.942289	2.24738	TRUE	PT_S2
FLT1	0.949	0.051	2.92358	0.00015168	0.0010208	0	0.25	-0.64504	-0.329863	4.44915	-14.2028	10.0136	0.18639	0.489017	0.112862	0.153132	1.81783	9.25089	TRUE	PT_S2
VIM	0.949	0.051	2.92358	0.000213042	0.00135999	0	0.25	-1.19237	-1.28915	3.84666	-14.9824	12.0426	0.135902	0.648085	0.0870843	0.197614	2.43316	15.1007	TRUE	PT_S2
CXCL10	0.949	0.051	2.92358	4.78923e-06	3.02219e-05	0	0.25	-1.17853	-1.19502	4.18074	-14.9663	14.1618	0.00407373	0.0202876	0.00373982	0.00741368	0.0511643	0.333053	TRUE	PT_S2
CXCL8	0.949	0.051	2.92358	2.2769e-05	0.000319988	0	0.25	-1.17247	-0.691867	5.84689	-22.7532	18.1206	0.0116201	0.233954	0.00894884	0.0353625	0.333292	3.68242	TRUE	PT_S2
SYP	0.949	0.051	2.92358	8.65739e-05	9.3375e-05	0	0.25	-1.41413	-1.70496	3.32576	-9.42695	9.344	0.140443	0.138933	0.0938961	0.0878887	0.871026	0.992247	TRUE	PT_S2
TNNT3	0.949	0.051	2.92358	9.8845e-06	1.06133e-05	0	0.25	-0.624951	-0.931944	5.33495	-14.6871	16.2136	0.017497	0.0242242	0.0135568	0.0155443	0.0860364	0.103555	TRUE	PT_S2
TMC2	0.949	0.051	2.92358	3.00189e-05	2.45162e-05	0	0.25	-0.207963	0.114955	6.37762	-14.7487	16.311	0.0514896	0.0422646	0.0356618	0.0282394	0.31693	0.261492	TRUE	PT_S2
TSPAN5	0.949	0.051	2.92358	0.000114851	0.000482844	0	0.25	-2.85953	-2.93508	4.12946	-13.6896	10.6299	0.149592	0.343546	0.0915587	0.148901	1.17032	4.58356	TRUE	PT_S2
C12orf42	0.9488	0.0512	2.91946	6.19483e-05	7.95139e-05	0	0.25	-1.2745	-1.25636	4.80079	-14.628	12.0502	0.117403	0.107155	0.0701215	0.0623689	0.617408	0.848812	TRUE	PT_S2
OLFML3	0.9488	0.0512	2.91946	3.48571e-05	3.08327e-05	0	0.25	-0.703859	-0.903638	4.46211	-14.7736	12.9259	0.060906	0.0561245	0.0458127	0.0370591	0.348658	0.310007	TRUE	PT_S2
NPNT	0.9488	0.0512	2.91946	0.000202363	0.000475601	0	0.25	-0.533373	-0.951395	4.81235	-12.6191	16.5117	0.203553	0.39244	0.121344	0.183293	1.97959	4.71198	TRUE	PT_S2
CXCL9	0.9488	0.0512	2.91946	4.40679e-06	7.74762e-06	0	0.25	-0.109981	-0.0657506	4.01889	-13.1865	12.9191	0.00574328	0.0077411	0.00434086	0.00529063	0.0309333	0.0808217	TRUE	PT_S2
GNA14	0.9488	0.0512	2.91946	0.000289896	0.000566559	0	0.25	1.38803	1.11409	4.56419	-10.3684	16.828	0.355755	0.39379	0.183919	0.154287	3.00937	5.50533	TRUE	PT_S2
TTYH2	0.9488	0.0512	2.91946	4.45025e-05	5.35036e-05	0	0.25	-1.44962	-1.72765	3.61008	-11.1348	10.4512	0.0854148	0.0889325	0.0566983	0.0542908	0.482308	0.54564	TRUE	PT_S2
CDK15	0.9488	0.0512	2.91946	3.75693e-05	3.67154e-05	0	0.25	-0.624061	-0.48081	5.48603	-14.7107	14.3622	0.062108	0.0683082	0.042674	0.0412311	0.335551	0.353012	TRUE	PT_S2
SYT14	0.9488	0.0512	2.91946	9.44434e-05	9.58859e-05	0	0.25	0.842529	0.25151	5.82994	-13.0334	23.4643	0.137905	0.117161	0.0856818	0.0681539	0.935561	0.971841	TRUE	PT_S2
TOX2	0.9488	0.0512	2.91946	7.67635e-05	0.000145006	0	0.25	-1.0734	-1.04115	4.11316	-12.3586	10.8038	0.113062	0.162623	0.0710565	0.0837322	0.834254	1.58689	TRUE	PT_S2
GDAP1L1	0.9488	0.0512	2.91946	2.01649e-05	2.78886e-05	0	0.25	-0.734632	-0.870858	6.36677	-14.2432	19.0091	0.0328571	0.0300552	0.0247763	0.0227571	0.206599	0.293633	TRUE	PT_S2
RUFY4	0.9488	0.0512	2.91946	3.90691e-05	3.20676e-05	0	0.25	-0.419543	-0.525721	5.95568	-15.5479	19.1484	0.0817418	0.0686086	0.0519567	0.0419604	0.401033	0.316622	TRUE	PT_S2
LILRB2	0.9488	0.0512	2.91946	6.42586e-06	7.72523e-05	0	0.25	-1.02394	-0.798903	4.36843	-17.4404	13.197	0.00727928	0.0349084	0.00667824	0.0215055	0.100683	0.829627	TRUE	PT_S2
HIST1H1D	0.9488	0.0512	2.91946	1.37837e-05	0.000108161	0	0.25	-1.84946	-1.93693	3.54846	-14.4116	11.119	0.012889	0.0465661	0.0114866	0.0321486	0.141715	1.16379	TRUE	PT_S2
HPGDS	0.9488	0.0512	2.91946	1.49177e-05	3.26239e-05	0	0.25	-0.835413	-0.795755	4.06431	-16.8984	10.954	0.0207026	0.0275275	0.0176306	0.0196421	0.137433	0.320598	TRUE	PT_S2
ACKR1	0.9488	0.0512	2.91946	3.36915e-06	1.97311e-05	0	0.25	-1.32579	-1.27233	3.93995	-16.6004	10.3159	0.00474155	0.0132232	0.00414051	0.00820171	0.0484536	0.239081	TRUE	PT_S2
SERPINI2	0.9488	0.0512	2.91946	9.50053e-06	1.12357e-05	0	0.25	-0.399031	-0.163723	5.91339	-14.8432	18.7573	0.0136904	0.0148022	0.0116201	0.0112611	0.086301	0.109777	TRUE	PT_S2
COL6A2	0.9488	0.0512	2.91946	9.08557e-05	0.000112802	0	0.25	-0.963778	-1.15143	3.838	-12.331	14.3399	0.120409	0.0812071	0.0618405	0.0498252	1.18313	1.1552	TRUE	PT_S2
RNF144B	0.9488	0.0512	2.91946	0.000157107	0.000651128	0	0.25	-2.45233	-2.54933	3.76863	-12.6056	9.3616	0.207158	0.469236	0.115734	0.197549	1.54841	6.19314	TRUE	PT_S2
SLC7A11	0.9486	0.0514	2.91535	3.30623e-05	3.22343e-05	0	0.25	-1.09802	-1.30773	4.54048	-12.122	11.5855	0.0558305	0.0580131	0.0425404	0.0402607	0.336074	0.326301	TRUE	PT_S2
NEFM	0.9486	0.0514	2.91535	1.16198e-05	1.6037e-05	0	0.25	-0.770642	-0.859108	3.98743	-11.964	12.9206	0.0229064	0.0233958	0.0182316	0.0185605	0.106575	0.169565	TRUE	PT_S2
TBC1D9	0.9486	0.0514	2.91535	0.000165978	0.000757538	0	0.25	-1.94894	-2.10683	3.6076	-11.6177	8.94232	0.18285	0.557152	0.105783	0.231153	1.70408	7.10578	TRUE	PT_S2
MN1	0.9486	0.0514	2.91535	2.19584e-05	6.0101e-05	0	0.25	-1.4327	-1.38995	4.23084	-13.2101	10.9298	0.0396689	0.0804369	0.0279151	0.0458387	0.211286	0.576857	TRUE	PT_S2
CLDN1	0.9486	0.0514	2.91535	4.18844e-05	0.000111274	0	0.25	-0.26205	-0.552401	4.83471	-13.6261	19.771	0.0597039	0.0716165	0.0447442	0.0492783	0.452645	1.01176	TRUE	PT_S2
IGFBP3	0.9486	0.0514	2.91535	2.70462e-05	0.000113711	0	0.25	-2.25727	-2.25605	3.34029	-13.0217	7.9425	0.034727	0.0918725	0.0291839	0.0585152	0.322009	1.15975	TRUE	PT_S2
TGFBI	0.9486	0.0514	2.91535	4.72112e-05	6.7721e-05	0	0.25	-0.690366	-0.825583	4.00391	-12.282	13.3636	0.0792041	0.0897009	0.0549619	0.0552333	0.435976	0.785378	TRUE	PT_S2
FOXS1	0.9486	0.0514	2.91535	4.09348e-06	7.22021e-06	0	0.25	0.288016	0.354287	4.41357	-13.4092	14.3315	0.0068118	0.013152	0.0064779	0.0101301	0.0426186	0.0967858	TRUE	PT_S2
MMP7	0.9486	0.0514	2.91535	4.91142e-05	0.000180084	0	0.25	-0.903604	-0.916853	3.65294	-13.2554	12.8676	0.0287833	0.0774381	0.0239081	0.0455266	0.561246	1.49813	TRUE	PT_S2
KCNQ3	0.9486	0.0514	2.91535	0.000271331	0.000342377	0	0.25	0.943311	0.41875	5.483	-12.2688	20.4773	0.36517	0.316724	0.164151	0.130585	2.69897	3.12376	TRUE	PT_S2
DIO2	0.9486	0.0514	2.91535	9.66453e-05	8.59424e-05	0	0.25	1.13444	0.641553	4.90043	-12.6181	19.9941	0.137037	0.106371	0.0856151	0.0613089	0.913067	0.805782	TRUE	PT_S2
SULT1E1	0.9486	0.0514	2.91535	1.62944e-05	9.06222e-06	0	0.25	1.02388	0.902683	4.77096	-11.0781	14.1944	0.0258449	0.0158435	0.0235742	0.0135912	0.168193	0.0934386	TRUE	PT_S2
FMN1	0.9486	0.0514	2.91535	0.000433495	0.00105595	0	0.25	-1.50022	-1.27323	5.01633	-13.8298	10.5324	0.595304	0.869084	0.213103	0.259992	4.48799	9.91246	TRUE	PT_S2
CPNE7	0.9486	0.0514	2.91535	5.34939e-05	5.61914e-05	0	0.25	-0.0924643	-0.0174608	4.24633	-10.9387	11.0335	0.0823428	0.067313	0.0542273	0.0414567	0.570521	0.587253	TRUE	PT_S2
OR1A1	0.9486	0.0514	2.91535	4.19102e-06	3.55455e-06	0	0.25	0.029822	-0.152225	4.48247	-11.4965	16.9122	0.00621076	0.00534003	0.00527581	0.00423992	0.0383586	0.0361537	TRUE	PT_S2
SLC7A8	0.9486	0.0514	2.91535	0.00240197	0.000897568	0	0.25	2.94057	2.65976	3.09167	-5.48838	12.2719	1.341	0.566384	0.493188	0.224465	23.0679	8.73654	TRUE	PT_S2
RAPGEF4	0.9484	0.0516	2.91125	0.000114489	0.000445877	0	0.25	-1.16838	-0.956276	4.92769	-14.5892	12.3182	0.17871	0.33625	0.0984373	0.133746	1.26548	4.20748	TRUE	PT_S2
PAK3	0.9484	0.0516	2.91125	6.84732e-05	0.000111571	0	0.25	-1.41637	-1.38842	4.67697	-12.8202	12.34	0.093629	0.107627	0.0630426	0.0666613	0.594623	1.06247	TRUE	PT_S2
ITGAX	0.9484	0.0516	2.91125	1.54979e-05	6.57068e-05	0	0.25	-1.40345	-1.39755	4.32986	-15.0699	12.1131	0.0255109	0.0485369	0.019033	0.0325782	0.206806	0.831349	TRUE	PT_S2
HSPA1B	0.9484	0.0516	2.91125	0.000238819	0.0021837	0	0.25	-1.51352	-1.36898	5.44035	-19.0557	17.353	0.249434	1.02608	0.154468	0.253895	2.36864	22.6648	TRUE	PT_S2
PALMD	0.9484	0.0516	2.91125	7.22412e-05	0.000253578	0	0.25	-0.864933	-0.997288	4.12686	-12.4618	13.4442	0.109857	0.194948	0.0780019	0.101959	0.792918	2.28391	TRUE	PT_S2
HAP1	0.9484	0.0516	2.91125	1.66827e-05	2.5919e-05	0	0.25	-1.37802	-1.37614	3.64297	-12.3229	10.0095	0.0339256	0.0427036	0.0229732	0.0275657	0.20284	0.278336	TRUE	PT_S2
EFNB2	0.9484	0.0516	2.91125	9.26622e-05	0.000250962	0	0.25	-1.61111	-1.70785	3.92277	-12.3505	10.2672	0.148123	0.226475	0.0934286	0.119852	0.992174	2.53729	TRUE	PT_S2
PXDNL	0.9484	0.0516	2.91125	0.000215737	0.00036585	0	0.25	-0.696963	-0.380211	6.68378	-17.0969	16.4495	0.298387	0.396592	0.137772	0.158354	2.18975	3.80252	TRUE	PT_S2
LPL	0.9484	0.0516	2.91125	4.9486e-05	9.69825e-05	0	0.25	-0.603566	-0.615403	4.19005	-11.1605	15.103	0.0617074	0.0963834	0.0493522	0.0640005	0.461812	0.964411	TRUE	PT_S2
GLT1D1	0.9484	0.0516	2.91125	5.81906e-05	4.42026e-05	0	0.25	0.670134	0.521701	4.05246	-9.26444	12.9469	0.0869508	0.0751709	0.0579004	0.0455575	0.557633	0.484238	TRUE	PT_S2
GREM1	0.9484	0.0516	2.91125	2.14121e-05	2.69287e-05	0	0.25	0.0183825	-0.0400977	3.7882	-10.5149	11.9823	0.0273809	0.0325152	0.0233071	0.0253252	0.258401	0.288117	TRUE	PT_S2
AATK	0.9484	0.0516	2.91125	0.000159782	0.00012694	0	0.25	-0.691507	-0.533145	3.7465	-11.1799	11.3496	0.252038	0.184332	0.122279	0.085435	1.77933	1.30334	TRUE	PT_S2
FOXB1	0.9484	0.0516	2.91125	1.37039e-05	1.29031e-05	0	0.25	-0.715378	-0.649896	4.82541	-13.6513	11.6054	0.0244424	0.0255003	0.0181648	0.0181216	0.142257	0.131191	TRUE	PT_S2
CD209	0.9484	0.0516	2.91125	6.35167e-06	7.87601e-06	0	0.25	0.393729	0.161987	4.62758	-13.5748	17.1043	0.0114866	0.0132385	0.0094831	0.0106523	0.0600307	0.0834085	TRUE	PT_S2
ANXA2	0.9484	0.0516	2.91125	0.000130628	0.000930355	0	0.25	-2.20849	-2.38169	2.73214	-10.9602	6.93455	0.135234	0.437686	0.0912916	0.221483	1.65975	10.2313	TRUE	PT_S2
SYNDIG1	0.9484	0.0516	2.91125	0.000528332	0.00040745	0	0.25	2.1252	1.28275	5.41245	-9.6548	21.0346	0.314482	0.271495	0.166756	0.134627	4.25133	3.77881	TRUE	PT_S2
SRRM3	0.9484	0.0516	2.91125	6.8298e-05	6.21053e-05	0	0.25	0.417706	-0.0940614	5.39627	-13.4481	18.3182	0.125483	0.137708	0.0763991	0.0689512	0.692065	0.668	TRUE	PT_S2
CPEB1	0.9484	0.0516	2.91125	6.90053e-05	4.89589e-05	0	0.25	1.091	0.957504	3.99057	-8.3179	12.9312	0.0784695	0.0683434	0.0566315	0.044207	0.650644	0.473016	TRUE	PT_S2
CLDN4	0.9484	0.0516	2.91125	9.21493e-05	0.000233669	0	0.25	-0.612597	-0.767566	3.47491	-11.4843	11.049	0.125551	0.256291	0.0786029	0.121295	1.06127	2.53535	TRUE	PT_S2
LAMP3	0.9484	0.0516	2.91125	2.43164e-05	2.35359e-05	0	0.25	-0.95845	-1.1261	4.43201	-12.0233	11.634	0.0439431	0.0436029	0.0318552	0.0308507	0.235777	0.234162	TRUE	PT_S2
NNMT	0.9482	0.0518	2.90718	0.000188719	0.000200694	0	0.25	0.634045	0.437169	4.07881	-11.4131	13.5048	0.163416	0.18873	0.107052	0.096245	1.71925	2.00933	TRUE	PT_S2
SERPINB10	0.9482	0.0518	2.90718	8.43424e-06	7.31205e-06	0	0.25	-0.333139	-0.598448	5.81996	-15.4384	16.9082	0.0142914	0.0146847	0.0120876	0.011666	0.0728526	0.0709428	TRUE	PT_S2
MYCL	0.9482	0.0518	2.90718	2.84524e-05	3.26597e-05	0	0.25	-0.976866	-1.21902	4.86376	-13.7368	11.5157	0.0524245	0.0671073	0.0393348	0.044856	0.276753	0.32821	TRUE	PT_S2
PMEPA1	0.9482	0.0518	2.90718	6.83692e-05	0.00018647	0	0.25	-1.82745	-1.84445	3.50895	-11.4682	8.68468	0.104715	0.227396	0.0672499	0.114271	0.745012	2.06826	TRUE	PT_S2
FGF1	0.9482	0.0518	2.90718	9.36188e-05	0.00016492	0	0.25	-0.36074	-0.260646	4.83991	-14.1042	12.8131	0.134633	0.21967	0.0827434	0.0915353	0.991082	1.72297	TRUE	PT_S2
AQP1	0.9482	0.0518	2.90718	0.0012199	0.000612952	0	0.25	3.09598	3.01119	3.32885	-6.94297	15.5263	0.901673	0.376692	0.377387	0.147829	13.281	6.31485	TRUE	PT_S2
ITIH3	0.9482	0.0518	2.90718	1.60668e-05	1.11181e-05	0	0.25	0.0151682	-0.172798	4.93995	-13.3764	13.4708	0.0253106	0.0228212	0.0201015	0.0155381	0.135469	0.109996	TRUE	PT_S2
ADGRD2	0.9482	0.0518	2.90718	1.6505e-05	1.30423e-05	0	0.25	-0.386633	-0.474171	5.09972	-13.6527	14.8335	0.0265795	0.026344	0.0179645	0.0173552	0.122837	0.122948	TRUE	PT_S2
GYPA	0.9482	0.0518	2.90718	1.38441e-05	6.27664e-06	0	0.25	2.96696	2.97791	3.19597	-7.36193	14.766	0.0140243	0.00905751	0.0127554	0.00785251	0.147428	0.0614878	TRUE	PT_S2
ACAN	0.9482	0.0518	2.90718	2.59018e-05	2.17493e-05	0	0.25	0.0903819	-0.154578	5.04965	-13.0615	18.4107	0.0465476	0.039798	0.0313877	0.0252943	0.239809	0.217747	TRUE	PT_S2
KITLG	0.9482	0.0518	2.90718	0.000184403	0.000657967	0	0.25	-1.19916	-1.1752	4.73929	-13.37	12.6675	0.162815	0.385477	0.106251	0.170036	1.82414	5.93915	TRUE	PT_S2
ACSBG1	0.9482	0.0518	2.90718	0.000105707	7.2257e-05	0	0.25	-0.435518	-0.464403	5.18309	-13.7798	12.3916	0.18305	0.141106	0.101843	0.071544	1.03334	0.72184	TRUE	PT_S2
ACTA1	0.9482	0.0518	2.90718	2.4352e-06	2.70682e-06	0	0.25	-0.0480878	-0.23854	4.40019	-12.0768	17.1691	0.00460799	0.00523807	0.00407373	0.00415339	0.0229828	0.0266956	TRUE	PT_S2
STRIP2	0.9482	0.0518	2.90718	0.000267045	9.90968e-05	0	0.25	2.4062	2.27194	3.59145	-7.63529	12.9195	0.230868	0.109391	0.141779	0.0719396	2.56123	0.938384	TRUE	PT_S2
FCAR	0.9482	0.0518	2.90718	7.28303e-06	1.21268e-05	0	0.25	-1.17055	-1.23608	3.53357	-14.2127	9.50774	0.0118205	0.0114525	0.00928276	0.00878887	0.0652137	0.139762	TRUE	PT_S2
KCTD8	0.9482	0.0518	2.90718	0.000291747	0.000421724	0	0.25	1.02121	0.358136	6.61633	-13.3155	24.1162	0.268267	0.314555	0.152531	0.151364	2.76922	4.24326	TRUE	PT_S2
TFF3	0.948	0.052	2.90311	2.76583e-06	1.41712e-05	0	0.25	-0.720796	-0.683069	3.63349	-14.781	11.1168	0.00407373	0.0144097	0.0038066	0.0100899	0.029321	0.168289	TRUE	PT_S2
PRMT8	0.948	0.052	2.90311	9.8263e-05	0.000100416	0	0.25	0.0594763	0.0249271	5.17125	-11.9532	14.8186	0.169827	0.165745	0.092093	0.0825116	0.913974	1.03823	TRUE	PT_S2
MS4A2	0.948	0.052	2.90311	3.08222e-06	2.15082e-05	0	0.25	-1.38013	-1.29025	4.06415	-19.5077	12.8516	0.00407373	0.00920896	0.00360625	0.00512066	0.0311554	0.153153	TRUE	PT_S2
BNIP5	0.948	0.052	2.90311	1.95882e-05	1.35941e-05	0	0.25	-0.391437	-0.564679	5.54823	-14.6219	14.433	0.0337253	0.0310595	0.0261119	0.0212521	0.185894	0.133356	TRUE	PT_S2
ELFN2	0.948	0.052	2.90311	0.000149747	9.19681e-05	0	0.25	0.910342	0.551938	5.58476	-13.9155	18.867	0.265328	0.180929	0.123481	0.0783304	1.5415	0.864979	TRUE	PT_S2
CLIC5	0.948	0.052	2.90311	0.000260567	0.000262932	0	0.25	0.617938	0.632415	3.58786	-11.2515	11.2305	0.37639	0.33585	0.1729	0.12271	2.97273	2.97122	TRUE	PT_S2
SFN	0.948	0.052	2.90311	4.95696e-06	1.21565e-05	0	0.25	-0.724497	-0.797536	3.82347	-12.3934	10.8662	0.00841458	0.0207261	0.00687859	0.0146667	0.0653905	0.124905	TRUE	PT_S2
TM4SF18	0.948	0.052	2.90311	6.86682e-05	0.000136923	0	0.25	1.32863	1.32124	3.30875	-9.38578	12.4882	0.0689198	0.0792621	0.0550955	0.0534965	0.723167	1.44607	TRUE	PT_S2
RSPO3	0.948	0.052	2.90311	3.72074e-05	3.68134e-05	0	0.25	-0.752235	-0.719028	5.1228	-13.4606	14.3546	0.0623752	0.0619849	0.0475491	0.0412403	0.359717	0.35591	TRUE	PT_S2
F13A1	0.948	0.052	2.90311	0.000265335	0.000192702	0	0.25	1.8933	1.75981	3.54847	-9.96674	11.4855	0.246161	0.183387	0.150461	0.0929816	2.35913	2.20675	TRUE	PT_S2
AC007906.2	0.948	0.052	2.90311	8.58591e-05	0.000113583	0	0.25	0.319664	0.0618348	4.30028	-9.76026	14.5122	0.139909	0.161455	0.0873514	0.0902714	0.960516	1.2118	TRUE	PT_S2
CALB1	0.948	0.052	2.90311	0.000146184	0.000426915	0	0.25	0.499649	0.398803	4.06017	-13.0552	13.988	0.0687194	0.181526	0.0573661	0.0671372	1.8237	4.8095	TRUE	PT_S2
TYRO3	0.948	0.052	2.90311	4.11637e-05	6.62166e-05	0	0.25	-1.24494	-1.19126	4.15527	-12.6176	10.2516	0.0609727	0.0857208	0.0461467	0.0538488	0.393236	0.734098	TRUE	PT_S2
CSF2	0.948	0.052	2.90311	2.52937e-06	4.19713e-06	0	0.25	-1.54457	-1.34169	5.84716	-14.7707	14.3596	0.00247095	0.00513609	0.0022706	0.00389071	0.0148858	0.0442665	TRUE	PT_S2
DEFB1	0.948	0.052	2.90311	0.000414729	0.00195697	0	0.25	-0.252651	-0.135968	3.97841	-15.4331	13.3733	0.218981	0.883895	0.13824	0.18728	5.21229	20.2653	TRUE	PT_S2
MMP2	0.948	0.052	2.90311	0.000108135	9.67034e-05	0	0.25	-0.304893	-0.39578	4.84494	-12.4228	15.7124	0.192133	0.185684	0.106251	0.0848478	1.11233	1.00497	TRUE	PT_S2
JAKMIP3	0.948	0.052	2.90311	7.31105e-05	6.30474e-05	0	0.25	-0.928469	-0.605033	5.22975	-14.0031	12.8871	0.128889	0.11922	0.0763323	0.0615623	0.73485	0.629349	TRUE	PT_S2
GCSAML	0.948	0.052	2.90311	1.5785e-05	1.40271e-05	0	0.25	-0.51686	-0.721152	5.3011	-14.1086	17.4561	0.0259784	0.0253365	0.0187659	0.0179733	0.14593	0.125511	TRUE	PT_S2
BRINP1	0.948	0.052	2.90311	0.000131584	8.34889e-05	0	0.25	2.16676	1.90201	4.20066	-8.16022	15.3574	0.171363	0.145836	0.0990383	0.0745849	1.14339	0.837785	TRUE	PT_S2
COX4I2	0.948	0.052	2.90311	3.7899e-06	1.02997e-05	0	0.25	-0.816759	-0.606065	4.81911	-19.5953	13.8282	0.00594363	0.0167831	0.00540938	0.00965725	0.0375749	0.172466	TRUE	PT_S2
TSGA10IP	0.948	0.052	2.90311	6.79378e-06	6.82007e-06	0	0.25	-0.414549	-0.595066	5.14667	-14.4738	17.5091	0.00767997	0.01428	0.00661146	0.00979941	0.0351326	0.0639832	TRUE	PT_S2
CPE	0.948	0.052	2.90311	0.000109013	0.000132465	0	0.25	0.396338	0.159238	4.01602	-10.7773	16.1482	0.150727	0.159561	0.0956992	0.0871996	1.10533	1.47265	TRUE	PT_S2
MS4A4A	0.948	0.052	2.90311	3.75566e-05	7.44995e-05	0	0.25	-0.876265	-0.867858	4.69	-16.1923	12.8658	0.0641783	0.076728	0.0452785	0.0465248	0.356711	0.858302	TRUE	PT_S2
PDE2A	0.948	0.052	2.90311	0.000101364	0.000184468	0	0.25	-1.04677	-0.988354	4.81199	-14.0433	11.9947	0.173901	0.233964	0.0920262	0.10394	0.987729	2.00108	TRUE	PT_S2
S100P	0.9478	0.0522	2.89906	3.54388e-06	1.24188e-05	0	0.25	-0.680708	-0.605147	4.32234	-15.5933	15.0004	0.00554294	0.010204	0.00487512	0.00691614	0.0345964	0.139978	TRUE	PT_S2
XAF1	0.9478	0.0522	2.89906	3.48115e-05	0.00032761	0	0.25	-2.26818	-2.24601	3.43639	-12.7249	8.23716	0.0223054	0.124831	0.0188994	0.0801011	0.405376	3.52814	TRUE	PT_S2
SYNPO2	0.9478	0.0522	2.89906	0.000154146	0.000226798	0	0.25	-1.15674	-1.27755	4.39128	-13.2804	11.0356	0.253307	0.288623	0.127087	0.118727	1.52396	2.32085	TRUE	PT_S2
FCRL1	0.9478	0.0522	2.89906	8.78407e-06	6.87404e-05	0	0.25	-1.00114	-0.835465	4.15877	-15.1497	11.5257	0.0154935	0.0276202	0.0124883	0.0186934	0.0926696	0.728677	TRUE	PT_S2
CCL17	0.9478	0.0522	2.89906	1.16243e-05	1.37126e-05	0	0.25	1.71302	1.41883	3.97105	-9.61253	19.491	0.0181648	0.02487	0.0143582	0.0154362	0.122535	0.149832	TRUE	PT_S2
CCR2	0.9478	0.0522	2.89906	1.14493e-05	1.76436e-05	0	0.25	-0.773173	-0.688733	4.69163	-12.6759	12.3752	0.0178977	0.0181766	0.0154267	0.0141969	0.0983113	0.188626	TRUE	PT_S2
CST2	0.9478	0.0522	2.89906	2.35715e-06	1.86231e-06	0	0.25	0.233816	-0.200578	6.28329	-17.2675	21.4573	0.00474155	0.0040638	0.00420729	0.00342099	0.0234557	0.0178924	TRUE	PT_S2
DNER	0.9478	0.0522	2.89906	0.000193847	0.000275492	0	0.25	0.133711	-0.05475	5.22211	-11.8217	17.4171	0.28129	0.351552	0.133765	0.135347	1.95309	2.79503	TRUE	PT_S2
CYP4F22	0.9478	0.0522	2.89906	1.4835e-05	1.69852e-05	0	0.25	-1.19379	-1.30292	3.99697	-11.8326	10.8649	0.0280487	0.0284361	0.0193669	0.0193361	0.160729	0.19038	TRUE	PT_S2
CAMK2B	0.9478	0.0522	2.89906	0.000152827	0.000123506	0	0.25	1.24535	0.710529	4.89498	-11.5674	18.8896	0.246762	0.201155	0.121344	0.0954971	1.55741	1.26487	TRUE	PT_S2
TP73	0.9478	0.0522	2.89906	6.84709e-05	6.1963e-05	0	0.25	-0.562198	-0.650702	5.69902	-15.8626	14.9945	0.125283	0.141002	0.0691198	0.0630116	0.625652	0.609525	TRUE	PT_S2
IL4I1	0.9478	0.0522	2.89906	5.53297e-05	7.67102e-05	0	0.25	-1.06349	-1.21258	4.15241	-12.438	11.902	0.0995056	0.143321	0.0605049	0.0717727	0.5098	0.794554	TRUE	PT_S2
GFOD1	0.9478	0.0522	2.89906	9.58992e-05	0.000266572	0	0.25	-1.99591	-2.03276	3.98401	-12.2973	10.4487	0.153465	0.274992	0.0924269	0.124422	0.939167	2.74902	TRUE	PT_S2
FXYD4	0.9478	0.0522	2.89906	3.43876e-05	0.000275248	0	0.25	-1.21205	-1.03709	4.07801	-18.6536	12.4639	0.0200348	0.145405	0.0166288	0.047081	0.628711	3.02353	TRUE	PT_S2
CLEC4C	0.9478	0.0522	2.89906	8.0562e-06	8.1918e-06	0	0.25	-0.226718	-0.160783	4.04884	-12.2692	11.6392	0.0103513	0.0106984	0.00881528	0.00826043	0.0750146	0.0890468	TRUE	PT_S2
NR0B2	0.9476	0.0524	2.89503	1.45224e-05	6.86109e-05	0	0.25	-0.682238	-0.652683	4.12164	-13.9217	17.3134	0.0204354	0.0659052	0.0142914	0.04116	0.122323	0.693838	TRUE	PT_S2
TMEM155	0.9476	0.0524	2.89503	3.65764e-06	2.69742e-06	0	0.25	-0.923671	-1.08896	6.21895	-16.1382	17.1171	0.00534259	0.00539257	0.0049419	0.00448406	0.0286043	0.0263173	TRUE	PT_S2
ENPP3	0.9476	0.0524	2.89503	0.000394985	0.00018079	0	0.25	2.92714	2.50584	4.37777	-8.04113	17.7524	0.387143	0.220529	0.215173	0.120485	4.01568	1.90669	TRUE	PT_S2
C4orf50	0.9476	0.0524	2.89503	0.000183378	0.000135873	0	0.25	-0.594089	-0.544609	7.03488	-17.3531	16.9001	0.328038	0.295127	0.135969	0.10415	1.72624	1.32626	TRUE	PT_S2
JAKMIP2	0.9476	0.0524	2.89503	5.1113e-05	6.47985e-05	0	0.25	-1.6058	-1.5682	4.4708	-12.7421	11.9898	0.0816082	0.0809711	0.0514892	0.0510027	0.450997	0.732179	TRUE	PT_S2
HMX2	0.9476	0.0524	2.89503	2.92432e-06	8.03043e-06	0	0.25	0.394844	0.331681	3.79111	-15.0853	13.0496	0.00534259	0.00857236	0.00414051	0.00668436	0.0304827	0.0838659	TRUE	PT_S2
CYBB	0.9476	0.0524	2.89503	1.26989e-05	0.000101513	0	0.25	-1.33854	-1.27614	3.93935	-14.1533	10.1651	0.0148257	0.0632408	0.0126219	0.0343551	0.127478	1.13622	TRUE	PT_S2
ACMSD	0.9476	0.0524	2.89503	0.00184007	0.000586818	0	0.25	3.67284	3.30717	3.40928	-8.08369	14.1467	1.00923	0.358894	0.471684	0.179155	16.6399	5.45514	TRUE	PT_S2
PTPRC	0.9476	0.0524	2.89503	6.94484e-05	0.00185259	0	0.25	-2.52245	-2.2049	4.34455	-13.994	9.43578	0.0645122	0.460323	0.047282	0.190892	0.772627	19.6977	TRUE	PT_S2
TMEM52B	0.9476	0.0524	2.89503	0.000125212	0.000978294	0	0.25	-0.591409	-0.490607	4.07542	-15.8871	12.9558	0.0764659	0.42881	0.0599038	0.140792	1.60983	9.26505	TRUE	PT_S2
GLYATL1	0.9476	0.0524	2.89503	0.00140774	0.000359214	0	0.25	4.34636	4.02347	3.39846	-4.26754	15.2585	1.03445	0.340972	0.46721	0.158011	14.7088	3.69232	TRUE	PT_S2
CST5	0.9476	0.0524	2.89503	5.57877e-06	7.02745e-06	0	0.25	1.52099	1.24382	5.12301	-12.9592	17.8537	0.00808067	0.0129419	0.00687859	0.010538	0.0486997	0.0673336	TRUE	PT_S2
FOLR3	0.9476	0.0524	2.89503	3.15026e-05	7.18448e-05	0	0.25	-0.652987	-0.548928	4.25033	-13.6331	10.8792	0.0507549	0.0965226	0.0383331	0.0599584	0.309034	0.756739	TRUE	PT_S2
C7	0.9476	0.0524	2.89503	5.2801e-05	0.000313277	0	0.25	-0.37945	-0.177842	4.19845	-16.085	12.4023	0.0483508	0.135993	0.0388674	0.0516022	0.643783	2.99176	TRUE	PT_S2
FN1	0.9476	0.0524	2.89503	3.68591e-05	0.000245732	0	0.25	-2.07808	-2.06164	4.34777	-14.1108	12.1617	0.0474158	0.144312	0.0342594	0.0679314	0.435372	2.48476	TRUE	PT_S2
SLC16A12	0.9476	0.0524	2.89503	0.00370052	0.00190117	0	0.25	3.41155	2.24617	4.99277	-10.7165	19.6477	2.46705	1.26151	0.580473	0.331888	35.1264	18.6324	TRUE	PT_S2
H2AFX	0.9476	0.0524	2.89503	9.14191e-05	0.000233145	0	0.25	-0.832629	-0.841533	4.46409	-13.5478	12.5409	0.140643	0.17407	0.0931615	0.106934	0.87824	2.04967	TRUE	PT_S2
IFI27	0.9474	0.0526	2.89101	5.70731e-05	0.0010381	0	0.25	-0.621895	-0.380172	5.64331	-21.9113	18.0083	0.0341928	0.369443	0.0271804	0.0752246	0.995949	11.6779	TRUE	PT_S2
TMEM269	0.9474	0.0526	2.89101	1.96942e-05	1.94559e-05	0	0.25	-1.42525	-1.01705	5.0707	-13.7709	13.0794	0.0333913	0.0331026	0.0251102	0.0230013	0.203021	0.188867	TRUE	PT_S2
ATP6V1C2	0.9474	0.0526	2.89101	7.08118e-05	0.000344163	0	0.25	-0.970691	-0.778867	4.47364	-16.2381	11.6743	0.0922263	0.208832	0.0668492	0.0894741	0.830508	3.42917	TRUE	PT_S2
ADAMTS7	0.9474	0.0526	2.89101	3.8464e-05	4.00839e-05	0	0.25	-0.581091	-0.548385	4.7756	-11.8434	15.1054	0.0681852	0.0700677	0.0462134	0.0434314	0.360636	0.395669	TRUE	PT_S2
FABP4	0.9474	0.0526	2.89101	2.88138e-06	2.85169e-05	0	0.25	-0.512415	-0.418702	3.94473	-15.8164	15.0976	0.00313877	0.012905	0.00287164	0.0057789	0.0271183	0.301469	TRUE	PT_S2
TBX3	0.9474	0.0526	2.89101	2.80558e-05	0.000115312	0	0.25	-0.753318	-0.584747	4.02242	-14.0139	11.1753	0.0400697	0.10645	0.0313877	0.0605456	0.331495	1.2088	TRUE	PT_S2
SH2D4B	0.9474	0.0526	2.89101	4.61567e-05	4.31873e-05	0	0.25	-0.823147	-0.628015	6.50254	-16.4881	17.7548	0.0829438	0.081554	0.0534259	0.0490928	0.431542	0.411656	TRUE	PT_S2
NLRP3	0.9474	0.0526	2.89101	1.99118e-05	6.37229e-05	0	0.25	-1.5139	-1.57928	4.32204	-13.1404	11.9501	0.0278484	0.0583035	0.0228396	0.0330386	0.184343	0.712625	TRUE	PT_S2
MZB1	0.9474	0.0526	2.89101	3.77173e-05	7.42548e-05	0	0.25	-0.323948	-0.299887	4.45462	-14.4274	14.1419	0.0671167	0.0488308	0.0520235	0.030418	0.406183	0.747783	TRUE	PT_S2
OLR1	0.9474	0.0526	2.89101	1.24288e-05	7.88256e-05	0	0.25	-1.2698	-1.09843	3.87656	-14.6479	12.097	0.0123547	0.0560235	0.0098838	0.0297783	0.138596	0.840038	TRUE	PT_S2
SOST	0.9474	0.0526	2.89101	2.39205e-05	0.000216297	0	0.25	0.115249	0.279681	4.29451	-17.692	12.6112	0.0335249	0.0960041	0.0285829	0.0445315	0.334953	2.34593	TRUE	PT_S2
GEM	0.9474	0.0526	2.89101	6.70687e-05	0.000169178	0	0.25	-1.59851	-1.84605	3.31851	-12.1091	8.16141	0.0999064	0.12552	0.0742621	0.0776845	0.721091	1.57346	TRUE	PT_S2
RBP5	0.9474	0.0526	2.89101	0.00291086	0.000653058	0	0.25	3.70879	3.59197	3.29709	-6.15979	17.2602	1.42876	0.42149	0.523641	0.18122	29.2789	6.49286	TRUE	PT_S2
FAM49A	0.9474	0.0526	2.89101	6.32749e-05	0.000158663	0	0.25	-2.2357	-2.36275	4.8962	-13.6139	11.3014	0.10418	0.149246	0.0694537	0.0848077	0.608327	1.58698	TRUE	PT_S2
OIT3	0.9474	0.0526	2.89101	1.58072e-05	1.2678e-05	0	0.25	0.280679	-0.0932608	5.19756	-11.6981	19.1836	0.0246428	0.020003	0.0184987	0.0147068	0.145044	0.120346	TRUE	PT_S2
SIPA1L2	0.9474	0.0526	2.89101	7.66984e-05	0.000279952	0	0.25	-2.13551	-2.07006	4.07643	-11.8384	9.83815	0.099105	0.200155	0.0637104	0.112104	0.738856	2.49287	TRUE	PT_S2
CAVIN3	0.9474	0.0526	2.89101	3.17503e-05	8.10105e-05	0	0.25	0.0383391	0.168294	3.82044	-12.7116	10.7182	0.0319889	0.0761577	0.0276479	0.0507585	0.38017	0.926741	TRUE	PT_S2
KRT19	0.9474	0.0526	2.89101	2.98877e-05	0.000290034	0	0.25	-1.79185	-1.64821	3.8293	-16.2173	10.4408	0.0218379	0.160916	0.0180313	0.0633516	0.466907	2.9768	TRUE	PT_S2
PLIN4	0.9474	0.0526	2.89101	4.93483e-05	3.89864e-05	0	0.25	1.37521	0.90263	4.66289	-10.4528	18.5911	0.0637107	0.0466665	0.0442767	0.0322382	0.51704	0.405068	TRUE	PT_S2
AHSP	0.9472	0.0528	2.887	1.52102e-06	1.37258e-06	0	0.25	0.214933	0.258508	4.21846	-13.398	13.6491	0.00300521	0.00534928	0.00207026	0.00162242	0.0130208	0.0136888	TRUE	PT_S2
PTH1R	0.9472	0.0528	2.887	0.00453668	0.0021699	0	0.25	3.22358	2.55732	3.95747	-9.57667	15.0393	2.10735	1.06221	0.658007	0.325652	44.2824	21.9361	TRUE	PT_S2
KLF1	0.9472	0.0528	2.887	9.62539e-06	7.89875e-06	0	0.25	-0.859204	-1.14273	5.4493	-13.8032	13.5688	0.0178977	0.0165605	0.0136904	0.0122655	0.0908186	0.0751136	TRUE	PT_S2
AQP6	0.9472	0.0528	2.887	5.94887e-05	0.000110772	0	0.25	-0.319851	-0.216942	5.18042	-17.8938	15.7	0.103646	0.123043	0.0688527	0.0649524	0.615005	1.21175	TRUE	PT_S2
PKHD1L1	0.9472	0.0528	2.887	5.3804e-05	6.74629e-05	0	0.25	-0.529158	-0.4997	4.23779	-13.2425	12.9821	0.0896887	0.0899811	0.0639108	0.0557803	0.539645	0.761888	TRUE	PT_S2
AIPL1	0.9472	0.0528	2.887	2.16901e-05	1.94701e-05	0	0.25	-0.584329	-0.56947	4.9273	-13.8129	12.9605	0.0408043	0.039857	0.0283157	0.0268796	0.213791	0.18815	TRUE	PT_S2
HCN2	0.9472	0.0528	2.887	2.34983e-05	3.24178e-05	0	0.25	-1.17983	-1.32298	3.94794	-12.3831	10.1082	0.0454123	0.061963	0.030987	0.0372569	0.226725	0.329064	TRUE	PT_S2
ATP6V0D2	0.9472	0.0528	2.887	0.000132723	0.000753433	0	0.25	-0.918163	-0.75475	4.60889	-14.1208	11.92	0.126886	0.414742	0.08655	0.144151	1.69192	7.37704	TRUE	PT_S2
SLC7A14	0.9472	0.0528	2.887	4.60788e-05	3.63863e-05	0	0.25	-0.757302	-0.640918	5.39541	-14.4767	13.0714	0.0816082	0.0741168	0.0537599	0.0450785	0.429709	0.35825	TRUE	PT_S2
CCDC168	0.9472	0.0528	2.887	3.56845e-05	1.77337e-05	0	0.25	0.387382	0.732866	3.88627	-11.4978	12.6926	0.0198344	0.0161093	0.0163617	0.012284	0.388509	0.187673	TRUE	PT_S2
CLDN8	0.9472	0.0528	2.887	1.967e-05	0.000103362	0	0.25	-1.33649	-1.28197	3.75397	-14.2518	11.8218	0.0108855	0.0651585	0.0101509	0.0445315	0.248988	1.09944	TRUE	PT_S2
CST1	0.9472	0.0528	2.887	1.91255e-06	1.43116e-06	0	0.25	0.428157	-0.239204	6.62639	-16.689	26.2381	0.00307199	0.00310888	0.00287164	0.00262368	0.0143462	0.0131045	TRUE	PT_S2
APOA1	0.9472	0.0528	2.887	4.85009e-05	2.66321e-05	0	0.25	1.1833	1.17291	4.01866	-10.2707	12.9545	0.0723256	0.0426052	0.0564979	0.0325133	0.494479	0.270819	TRUE	PT_S2
GJA5	0.9472	0.0528	2.887	1.23225e-05	9.46014e-05	0	0.25	-1.28164	-1.05164	3.81566	-14.2866	8.89701	0.0167624	0.0566567	0.0140911	0.0359682	0.156457	0.909284	TRUE	PT_S2
UHRF1	0.9472	0.0528	2.887	5.01438e-05	5.54875e-05	0	0.25	-0.843454	-0.623167	4.3099	-13.4797	11.1043	0.0953652	0.10597	0.0572993	0.0583669	0.542441	0.583036	TRUE	PT_S2
VAV1	0.9472	0.0528	2.887	3.19084e-05	9.65085e-05	0	0.25	-1.76511	-1.79153	4.15257	-13.3565	11.2678	0.0527584	0.0721426	0.0357286	0.047387	0.326336	1.07299	TRUE	PT_S2
FOXD1	0.947	0.053	2.88301	1.05936e-05	2.54027e-05	0	0.25	-1.19111	-1.15032	3.35766	-13.0785	10.1734	0.0166288	0.0378322	0.0143582	0.0282764	0.106093	0.289766	TRUE	PT_S2
APOB	0.947	0.053	2.88301	2.78538e-05	2.25164e-05	0	0.25	2.60156	1.72578	5.51482	-11.3794	25.4432	0.0380662	0.0351614	0.0305196	0.0257207	0.243518	0.219513	TRUE	PT_S2
C10orf71	0.947	0.053	2.88301	1.26039e-05	1.27789e-05	0	0.25	0.1915	-0.0538807	5.82147	-15.4177	20.9839	0.0209697	0.0253891	0.016562	0.0173491	0.106944	0.133364	TRUE	PT_S2
ADAMTS1	0.947	0.053	2.88301	0.000162725	0.000393738	0	0.25	-1.42829	-1.48392	3.83725	-11.832	10.7753	0.227729	0.282555	0.131962	0.138193	1.76055	3.68205	TRUE	PT_S2
SCN7A	0.947	0.053	2.88301	0.000315328	0.000646622	0	0.25	0.779688	0.439681	6.70509	-16.1501	22.1418	0.245694	0.319466	0.152999	0.149967	3.21027	5.81676	TRUE	PT_S2
CLSPN	0.947	0.053	2.88301	5.01908e-05	5.39669e-05	0	0.25	-1.49239	-1.68461	4.02867	-12.4151	10.4849	0.0991048	0.093609	0.0661146	0.0613367	0.575284	0.594372	TRUE	PT_S2
GJA1	0.9468	0.0532	2.87903	1.2469e-05	5.43055e-05	0	0.25	-1.01228	-0.955672	3.78499	-11.6144	9.63358	0.0182984	0.047961	0.0158942	0.0339534	0.165826	0.593142	TRUE	PT_S2
PRND	0.9468	0.0532	2.87903	2.573e-05	1.42243e-05	0	0.25	-0.273306	-0.739664	5.71329	-14.424	15.7009	0.0410046	0.0297121	0.0331241	0.0233443	0.23671	0.140285	TRUE	PT_S2
GLRA3	0.9468	0.0532	2.87903	4.2406e-05	3.52012e-05	0	0.25	-0.88861	-0.832844	5.21739	-13.567	13.3219	0.0826768	0.0713324	0.0526913	0.0448467	0.462785	0.365504	TRUE	PT_S2
SPARCL1	0.9468	0.0532	2.87903	0.000103302	0.000417859	0	0.25	-0.213168	-0.349599	3.77711	-11.8099	13.8974	0.122612	0.294217	0.0841459	0.114453	1.0483	4.74366	TRUE	PT_S2
FCGR3B	0.9468	0.0532	2.87903	2.21075e-06	8.64928e-06	0	0.25	-0.814118	-0.769172	3.89213	-16.0643	11.3906	0.0022706	0.00638141	0.00213704	0.00412558	0.0190318	0.136039	TRUE	PT_S2
S100A14	0.9468	0.0532	2.87903	1.41565e-05	4.02911e-05	0	0.25	-0.305901	-0.114886	3.7172	-14.0355	11.5872	0.0225057	0.0458123	0.0186323	0.0317809	0.169199	0.401921	TRUE	PT_S2
DMRT2	0.9468	0.0532	2.87903	2.51751e-05	0.000206578	0	0.25	-1.00215	-0.798737	4.28219	-16.8711	11.979	0.0244424	0.102379	0.0215707	0.0529743	0.306691	1.87271	TRUE	PT_S2
COLEC10	0.9468	0.0532	2.87903	6.54513e-05	8.20276e-05	0	0.25	0.733814	0.11689	6.07203	-11.7515	22.2438	0.0941631	0.104876	0.0639776	0.0657929	0.627955	0.873465	TRUE	PT_S2
MYLK4	0.9468	0.0532	2.87903	0.000217385	0.000105075	0	0.25	1.79971	1.68894	3.57758	-7.03555	11.925	0.248833	0.127401	0.143716	0.0759879	2.06547	0.96969	TRUE	PT_S2
CYP26A1	0.9468	0.0532	2.87903	8.58336e-06	6.59197e-06	0	0.25	0.303072	-0.172358	6.3028	-15.5043	23.8833	0.0138907	0.0138658	0.0118873	0.0113353	0.0700184	0.0617173	TRUE	PT_S2
TMEM163	0.9468	0.0532	2.87903	0.00022815	0.000229301	0	0.25	-0.253791	-0.0948343	5.36515	-13.2568	15.286	0.341796	0.282361	0.154868	0.124024	2.25791	2.39078	TRUE	PT_S2
HUNK	0.9468	0.0532	2.87903	0.000306743	0.000413019	0	0.25	0.239898	0.0211329	5.74644	-13.3468	19.2913	0.428481	0.423741	0.183652	0.168784	3.14388	4.15976	TRUE	PT_S2
NPPC	0.9468	0.0532	2.87903	1.63209e-05	1.60761e-05	0	0.25	-0.585381	-0.79778	5.58098	-14.2824	14.0811	0.0304529	0.0310254	0.0247763	0.023916	0.152208	0.15237	TRUE	PT_S2
OLFM2	0.9468	0.0532	2.87903	3.86888e-05	7.16522e-05	0	0.25	-1.8931	-1.73197	3.96999	-11.4896	10.1211	0.0640447	0.102091	0.0436089	0.0581258	0.376161	0.778292	TRUE	PT_S2
MDGA1	0.9468	0.0532	2.87903	5.71958e-05	6.21085e-05	0	0.25	-1.45421	-1.33316	4.57636	-13.8703	11.8955	0.0982369	0.110671	0.0619741	0.0611574	0.546231	0.606552	TRUE	PT_S2
CLDN3	0.9466	0.0534	2.87507	6.16678e-05	7.95684e-05	0	0.25	1.09871	1.15302	3.31249	-10.431	10.7945	0.0842795	0.089802	0.0643115	0.0590344	0.710881	0.835206	TRUE	PT_S2
PENK	0.9466	0.0534	2.87507	4.39315e-06	4.09995e-06	0	0.25	0.851315	0.0373011	6.20489	-14.0382	29.0065	0.00614398	0.00779674	0.00554294	0.00637224	0.0375528	0.0376493	TRUE	PT_S2
MYZAP	0.9466	0.0534	2.87507	6.53466e-05	8.31606e-05	0	0.25	-0.781292	-1.00725	5.06996	-14.5643	13.3412	0.127487	0.184565	0.0780019	0.0804967	0.656464	0.831643	TRUE	PT_S2
IGF1	0.9466	0.0534	2.87507	4.33361e-05	5.31787e-05	0	0.25	0.274574	0.141648	3.67705	-10.0342	14.5085	0.0596371	0.0647175	0.0446107	0.0419264	0.456266	0.55359	TRUE	PT_S2
CSF1	0.9466	0.0534	2.87507	7.45146e-05	0.000102111	0	0.25	-1.73691	-1.96133	3.904	-10.7734	10.0615	0.129424	0.114736	0.0821424	0.0719458	0.762838	1.00032	TRUE	PT_S2
PTH2	0.9466	0.0534	2.87507	1.81516e-06	1.97199e-06	0	0.25	-0.533277	-0.593124	5.3053	-14.6748	13.7717	0.00387338	0.00415959	0.00347269	0.00350751	0.0164679	0.018482	TRUE	PT_S2
PLA2G7	0.9466	0.0534	2.87507	1.41282e-05	1.67529e-05	0	0.25	-0.457795	-0.644071	4.55685	-12.9112	14.1545	0.023975	0.0274502	0.0201683	0.0205939	0.133673	0.179343	TRUE	PT_S2
PTGDS	0.9466	0.0534	2.87507	4.53515e-05	0.000205159	0	0.25	-1.2323	-1.32786	3.5855	-13.798	14.8446	0.0299854	0.0953386	0.0259784	0.0470347	0.652869	2.65447	TRUE	PT_S2
DISC1	0.9464	0.0536	2.87112	0.000174534	0.00037767	0	0.25	-2.00021	-1.88171	4.21295	-12.5983	11.3772	0.280087	0.357354	0.131428	0.152436	1.77349	3.6853	TRUE	PT_S2
CRTAM	0.9464	0.0536	2.87112	1.36524e-05	9.93795e-05	0	0.25	-1.72778	-1.59118	4.9303	-15.3178	13.8651	0.0212368	0.0409699	0.0176306	0.0286967	0.129555	1.02302	TRUE	PT_S2
GRIP2	0.9464	0.0536	2.87112	7.97503e-05	0.000102328	0	0.25	-0.567508	-0.454269	4.31737	-12.7956	10.4707	0.121543	0.117344	0.0770669	0.0698783	0.74558	0.985705	TRUE	PT_S2
RET	0.9464	0.0536	2.87112	4.21384e-05	3.53208e-05	0	0.25	-0.964754	-1.15518	5.61648	-15.0235	14.5606	0.0742622	0.0684665	0.0525578	0.0431254	0.417654	0.336978	TRUE	PT_S2
FOXC1	0.9464	0.0536	2.87112	8.93326e-05	0.000124923	0	0.25	0.409571	0.245659	3.54518	-10.2031	13.9338	0.0870844	0.129361	0.064445	0.0836797	1.00671	1.44207	TRUE	PT_S2
SEMA3G	0.9464	0.0536	2.87112	2.5691e-05	6.8316e-05	0	0.25	-0.628412	-0.550945	3.91669	-12.8626	9.91782	0.0377322	0.0659121	0.027314	0.0405759	0.266012	0.691339	TRUE	PT_S2
GRIN3B	0.9464	0.0536	2.87112	2.62301e-05	2.39592e-05	0	0.25	-0.0497579	-0.199881	4.96321	-12.8626	16.1206	0.0505545	0.0482829	0.0345933	0.0300317	0.265764	0.249488	TRUE	PT_S2
DEPP1	0.9464	0.0536	2.87112	0.000100716	0.000282815	0	0.25	-1.11875	-1.03077	4.36593	-14.4053	15.1205	0.157072	0.24207	0.0955656	0.107747	1.00691	2.44624	TRUE	PT_S2
SNCA	0.9464	0.0536	2.87112	4.38855e-05	8.75616e-05	0	0.25	-1.33169	-1.41309	3.43348	-11.7236	9.43026	0.061507	0.0924472	0.0458127	0.0578724	0.406386	0.836296	TRUE	PT_S2
F2RL3	0.9464	0.0536	2.87112	6.39108e-06	4.08557e-05	0	0.25	-0.997936	-0.728074	3.72847	-12.7198	9.37027	0.0100174	0.0282506	0.00801389	0.0193516	0.0847744	0.437641	TRUE	PT_S2
JAG2	0.9464	0.0536	2.87112	2.94598e-05	6.59e-05	0	0.25	-1.03605	-0.944877	3.34641	-11.8355	9.4429	0.0431417	0.0743828	0.0304528	0.0467967	0.360935	0.673005	TRUE	PT_S2
JAKMIP1	0.9464	0.0536	2.87112	0.000116196	9.5034e-05	0	0.25	-1.19531	-0.905886	7.47795	-16.701	18.3698	0.202217	0.174758	0.106184	0.0804194	1.07902	0.944765	TRUE	PT_S2
NLRP2	0.9462	0.0538	2.86718	1.8368e-05	3.39498e-05	0	0.25	-2.04069	-1.79175	3.74429	-12.4063	10.815	0.0267798	0.0336561	0.0185655	0.024565	0.180991	0.406956	TRUE	PT_S2
ELF3	0.9462	0.0538	2.86718	0.000193193	0.000517724	0	0.25	0.167261	0.0596247	3.64309	-10.6297	12.6193	0.219782	0.318508	0.135368	0.15281	2.15834	5.34832	TRUE	PT_S2
SEMG1	0.9462	0.0538	2.86718	8.91638e-07	6.17944e-07	0	0.25	0.321487	-0.291114	5.62569	-13.7073	22.4158	0.001536	0.00128557	0.00146921	0.00110324	0.00895528	0.00541405	TRUE	PT_S2
ASCL1	0.9462	0.0538	2.86718	5.4708e-06	3.27996e-06	0	0.25	0.776945	0.10026	6.53388	-15.4589	25.9415	0.00995057	0.00698093	0.00861493	0.00611574	0.0543256	0.0317906	TRUE	PT_S2
DEUP1	0.9462	0.0538	2.86718	2.84723e-05	4.22542e-05	0	0.25	-0.518323	-0.618668	5.1403	-11.4186	14.573	0.0404036	0.0508792	0.0307199	0.0366852	0.252541	0.421735	TRUE	PT_S2
NRGN	0.9462	0.0538	2.86718	6.11663e-05	8.18369e-05	0	0.25	-1.20798	-1.28216	3.97882	-13.2481	11.8892	0.112127	0.124772	0.0761987	0.0800517	0.636073	0.912442	TRUE	PT_S2
HECW2	0.9462	0.0538	2.86718	0.000123722	0.000289192	0	0.25	-1.06353	-0.956387	4.20437	-13.1368	10.8006	0.225458	0.296473	0.112128	0.123696	1.33516	2.96866	TRUE	PT_S2
SLC47A1	0.9462	0.0538	2.86718	0.00211629	0.000778459	0	0.25	3.59448	2.83718	4.22507	-8.73848	18.4525	1.51211	0.637442	0.492787	0.23521	19.6862	7.60978	TRUE	PT_S2
HAS2	0.9462	0.0538	2.86718	1.37869e-05	1.77588e-05	0	0.25	-0.49398	-0.561408	4.78322	-12.254	14.526	0.023641	0.0325215	0.0203019	0.0228684	0.128654	0.17681	TRUE	PT_S2
SLCO2B1	0.9462	0.0538	2.86718	0.00034223	0.00019731	0	0.25	2.36305	2.20381	3.59224	-10.851	14.7108	0.37993	0.217848	0.199279	0.104892	3.53497	1.97306	TRUE	PT_S2
ADCY7	0.9462	0.0538	2.86718	4.43179e-05	0.000109855	0	0.25	-2.05576	-2.2511	3.78401	-11.1109	9.22629	0.0760653	0.112962	0.0500868	0.0683641	0.428237	1.25366	TRUE	PT_S2
SPI1	0.946	0.054	2.86326	4.87781e-05	0.000165154	0	0.25	-1.58748	-1.63797	3.61318	-12.7312	8.58295	0.075865	0.13368	0.0556965	0.0844276	0.493689	1.88057	TRUE	PT_S2
KLHL13	0.946	0.054	2.86326	0.000415409	0.00130494	0	0.25	0.00551284	-0.470347	4.4918	-10.6693	13.1312	0.271339	0.643672	0.171965	0.247114	4.26467	12.3227	TRUE	PT_S2
PLAC8	0.946	0.054	2.86326	4.16321e-05	0.000595034	0	0.25	-1.91729	-1.68696	4.64775	-15.3411	11.5798	0.0516899	0.16571	0.0414719	0.0991746	0.40155	6.91194	TRUE	PT_S2
ZNF385C	0.946	0.054	2.86326	6.51594e-05	6.05694e-05	0	0.25	-0.717696	-0.924329	4.52457	-11.569	12.4388	0.129758	0.12361	0.0710565	0.0644919	0.653855	0.623643	TRUE	PT_S2
CCL23	0.946	0.054	2.86326	2.78381e-06	1.17015e-05	0	0.25	-0.656016	-0.654106	3.63471	-12.6434	12.6891	0.00414051	0.00808103	0.0038066	0.00595196	0.0262401	0.137615	TRUE	PT_S2
LOXL1	0.946	0.054	2.86326	8.71607e-05	0.000118772	0	0.25	-1.18535	-1.20225	4.1336	-10.629	10.06	0.150126	0.18501	0.088086	0.0951201	0.914565	1.25057	TRUE	PT_S2
PRICKLE1	0.946	0.054	2.86326	0.000385309	0.000389993	0	0.25	0.963882	0.915833	4.09783	-10.7538	14.4143	0.450521	0.335615	0.201549	0.14751	3.71641	3.57242	TRUE	PT_S2
LIN28B	0.946	0.054	2.86326	3.12176e-05	2.62487e-05	0	0.25	0.0374217	-0.103741	5.9204	-12.8926	19.0249	0.0526917	0.0486598	0.0407373	0.0330324	0.304096	0.271624	TRUE	PT_S2
PPBP	0.946	0.054	2.86326	1.99061e-06	3.60189e-06	0	0.25	0.392359	0.474574	3.57604	-12.738	11.6139	0.00240417	0.00208907	0.00213704	0.0014061	0.019873	0.0597468	TRUE	PT_S2
IL20	0.946	0.054	2.86326	7.0637e-06	4.66258e-06	0	0.25	-0.185778	-0.570127	5.69035	-14.0871	16.5589	0.0122212	0.0106026	0.0112194	0.00880741	0.0619443	0.0459446	TRUE	PT_S2
GPC3	0.946	0.054	2.86326	0.000373931	0.000357549	0	0.25	0.909089	0.695488	3.48599	-8.13763	12.4145	0.524115	0.483383	0.203152	0.165898	3.70695	3.63031	TRUE	PT_S2
PCOLCE2	0.946	0.054	2.86326	7.53531e-05	6.72566e-05	0	0.25	0.0564953	0.0282845	4.44505	-11.6717	13.1395	0.114531	0.103776	0.0783358	0.0631754	0.788817	0.755473	TRUE	PT_S2
MAP1B	0.946	0.054	2.86326	5.88328e-05	0.000179223	0	0.25	-0.853928	-0.89481	4.18472	-12.2114	12.4958	0.0983706	0.159405	0.0589021	0.0855308	0.648236	1.824	TRUE	PT_S2
C19orf33	0.946	0.054	2.86326	3.90649e-05	4.20056e-05	0	0.25	0.709641	0.987119	3.54159	-12.0766	11.734	0.0257781	0.0317766	0.0227728	0.0228962	0.429575	0.397114	TRUE	PT_S2
BHMT2	0.946	0.054	2.86326	0.00313447	0.00101632	0	0.25	3.10904	2.87747	3.4076	-8.0672	13.4588	1.65959	0.540618	0.578135	0.246685	32.5229	10.4151	TRUE	PT_S2
NPL	0.946	0.054	2.86326	0.000784409	0.000315458	0	0.25	2.59374	2.48118	2.52463	-4.34086	10.7004	0.515774	0.215727	0.29431	0.128653	7.49265	3.13585	TRUE	PT_S2
ASMT	0.9458	0.0542	2.85935	8.34456e-06	9.01401e-06	0	0.25	-1.09343	-0.690659	4.65367	-13.0901	11.5269	0.0102845	0.0123455	0.00894884	0.00962635	0.0724731	0.0922389	TRUE	PT_S2
CFAP54	0.9458	0.0542	2.85935	0.000123221	0.000178483	0	0.25	-1.37157	-1.13526	5.0656	-13.9202	12.9885	0.191866	0.219394	0.105583	0.11026	1.23899	1.88111	TRUE	PT_S2
MELK	0.9458	0.0542	2.85935	4.69481e-05	4.32956e-05	0	0.25	-1.13405	-0.974666	4.92499	-15.6283	12.0677	0.0756647	0.0687979	0.0540938	0.0453566	0.457358	0.432341	TRUE	PT_S2
ZAP70	0.9458	0.0542	2.85935	1.81957e-05	0.000185788	0	0.25	-1.26739	-0.937109	4.17923	-12.9518	10.1205	0.0273809	0.0483044	0.0191666	0.037022	0.179795	1.6586	TRUE	PT_S2
TRPV1	0.9458	0.0542	2.85935	0.000571175	0.000270569	0	0.25	0.84948	0.973893	4.20814	-9.53043	11.8449	0.277017	0.142564	0.183652	0.100599	5.28965	2.63027	TRUE	PT_S2
TFPI2	0.9458	0.0542	2.85935	9.57881e-06	5.48809e-05	0	0.25	-1.49428	-1.46285	3.30142	-12.298	8.4795	0.0132897	0.0356808	0.0122212	0.0269785	0.120478	0.503397	TRUE	PT_S2
IRAK2	0.9458	0.0542	2.85935	0.000161852	0.000221813	0	0.25	-0.452894	-0.413297	3.60125	-11.1815	10.3268	0.225592	0.259364	0.128623	0.117077	1.56337	2.21724	TRUE	PT_S2
UNC80	0.9458	0.0542	2.85935	7.36667e-05	7.56853e-05	0	0.25	-0.857702	-0.698038	5.0575	-13.7729	12.7498	0.134432	0.137516	0.0794043	0.0735033	0.762944	0.778465	TRUE	PT_S2
PLK2	0.9458	0.0542	2.85935	8.38587e-05	0.000201189	0	0.25	-1.31559	-1.55276	3.70438	-10.7984	13.3391	0.122879	0.148954	0.0860825	0.0945453	0.870885	1.91144	TRUE	PT_S2
CLEC4E	0.9456	0.0544	2.85546	8.50028e-06	5.48463e-05	0	0.25	-1.03932	-0.644734	4.2691	-16.0702	11.6438	0.0079471	0.0254912	0.00681181	0.0168515	0.0907463	0.598522	TRUE	PT_S2
TUBB2B	0.9456	0.0544	2.85546	2.8054e-05	6.13602e-05	0	0.25	-0.49128	-0.41943	3.66519	-12.4993	9.82281	0.0441434	0.0777712	0.0358622	0.0518679	0.313044	0.619581	TRUE	PT_S2
COL3A1	0.9456	0.0544	2.85546	1.85045e-05	6.33038e-05	0	0.25	-0.634269	-0.626934	4.43591	-13.3894	14.5693	0.0247096	0.0591217	0.0213704	0.0337123	0.215354	0.793601	TRUE	PT_S2
VPREB3	0.9456	0.0544	2.85546	9.49412e-06	9.36996e-05	0	0.25	-0.133462	-0.0640573	3.97269	-15.4197	11.8309	0.00727928	0.0200493	0.00601042	0.0144349	0.0882928	0.922721	TRUE	PT_S2
EHHADH	0.9456	0.0544	2.85546	0.00217305	0.000693502	0	0.25	3.11239	2.82068	2.96683	-5.54448	12.2322	1.23321	0.439999	0.531455	0.218826	21.5246	6.95323	TRUE	PT_S2
IQANK1	0.9456	0.0544	2.85546	0.000103324	0.000113448	0	0.25	0.601601	0.167334	4.74674	-10.3543	14.3244	0.143849	0.164054	0.0900895	0.0891434	1.06684	1.18195	TRUE	PT_S2
TMEM145	0.9456	0.0544	2.85546	1.41375e-05	1.298e-05	0	0.25	-0.652764	-0.787292	4.7219	-13.7364	11.9646	0.0279819	0.0267673	0.0195005	0.0189715	0.132773	0.128942	TRUE	PT_S2
PTCRA	0.9456	0.0544	2.85546	4.91822e-06	5.86715e-06	0	0.25	-0.70593	-0.883596	3.68299	-10.8485	11.5691	0.00781354	0.0105377	0.0064779	0.00760837	0.0465689	0.0682211	TRUE	PT_S2
ARHGEF4	0.9456	0.0544	2.85546	0.000146109	8.68711e-05	0	0.25	0.495124	0.502807	3.97187	-9.82325	11.6662	0.243624	0.159368	0.125417	0.0807223	1.47892	0.905984	TRUE	PT_S2
TMEM215	0.9456	0.0544	2.85546	3.0288e-06	2.07047e-06	0	0.25	0.425588	-0.121633	6.19208	-14.9251	23.8289	0.00621076	0.00435737	0.00540938	0.00369293	0.0327994	0.0192494	TRUE	PT_S2
RERGL	0.9456	0.0544	2.85546	0.000252096	0.000172698	0	0.25	1.70662	1.16657	5.89052	-12.6071	23.9698	0.22045	0.208798	0.134166	0.100887	2.42038	2.10973	TRUE	PT_S2
TANC2	0.9454	0.0546	2.85157	0.000357534	0.00107815	0	0.25	-1.85686	-1.50037	4.27001	-13.2366	9.77004	0.326235	0.702965	0.17704	0.288658	3.75858	11.2969	TRUE	PT_S2
FAM20A	0.9454	0.0546	2.85157	0.000282332	0.000220465	0	0.25	1.07935	1.00585	4.1454	-10.8015	13.7329	0.271339	0.216191	0.159276	0.109617	2.85922	2.40972	TRUE	PT_S2
ZNF534	0.9454	0.0546	2.85157	5.17697e-06	6.18497e-06	0	0.25	-0.303995	-0.346317	5.41676	-13.1065	17.739	0.00941632	0.00750937	0.00654468	0.00615592	0.0687951	0.0647277	TRUE	PT_S2
SLC1A7	0.9454	0.0546	2.85157	9.5804e-05	6.36338e-05	0	0.25	0.846398	0.776611	4.56869	-9.56121	13.6556	0.179578	0.110081	0.0955656	0.0586543	1.03416	0.643181	TRUE	PT_S2
SYNM	0.9454	0.0546	2.85157	8.00101e-05	9.3679e-05	0	0.25	-1.43335	-1.56811	3.76841	-12.1383	10.9633	0.130359	0.138191	0.0850808	0.0825796	0.887973	1.016	TRUE	PT_S2
FAM184B	0.9454	0.0546	2.85157	9.55279e-05	0.000126669	0	0.25	-1.31597	-1.56383	3.27383	-11.4441	8.11477	0.145051	0.15542	0.0896888	0.0887107	1.03047	1.39468	TRUE	PT_S2
EXOC3L2	0.9454	0.0546	2.85157	2.54946e-05	0.000135549	0	0.25	-0.776175	-0.563175	3.95929	-14.0645	9.2881	0.0335917	0.0875028	0.0237078	0.0547419	0.278982	1.4014	TRUE	PT_S2
ZNF703	0.9454	0.0546	2.85157	3.12126e-05	5.1261e-05	0	0.25	-0.620806	-0.667214	4.05263	-11.6664	13.2472	0.054428	0.0742699	0.0420061	0.0517011	0.334515	0.556664	TRUE	PT_S2
SHANK3	0.9454	0.0546	2.85157	0.000406692	0.000440483	0	0.25	2.01796	1.83457	4.7706	-12.5327	15.6101	0.372049	0.298034	0.208228	0.143672	4.0501	4.32699	TRUE	PT_S2
PCED1B	0.9454	0.0546	2.85157	8.08605e-05	0.000463134	0	0.25	-3.19713	-3.15712	4.18944	-14.0711	10.5917	0.103446	0.271705	0.0691198	0.142507	0.935666	4.62393	TRUE	PT_S2
COL14A1	0.9454	0.0546	2.85157	0.000225964	0.000268327	0	0.25	-0.742342	-0.553505	5.47018	-14.92	13.2759	0.351079	0.351243	0.155269	0.142093	2.18294	2.70022	TRUE	PT_S2
TMOD1	0.9454	0.0546	2.85157	5.92452e-05	0.000112699	0	0.25	-1.91389	-2.10699	4.13301	-13.8438	11.0391	0.10812	0.141537	0.0707226	0.0765812	0.635336	1.15878	TRUE	PT_S2
CABP4	0.9454	0.0546	2.85157	1.02986e-05	1.66197e-05	0	0.25	-1.20727	-1.30109	3.34646	-10.7767	9.51982	0.0178309	0.0231458	0.0117537	0.0153527	0.113186	0.16687	TRUE	PT_S2
P2RX7	0.9454	0.0546	2.85157	3.31593e-05	5.78206e-05	0	0.25	-1.59065	-1.56807	3.46901	-10.3224	8.86068	0.0532259	0.060279	0.0370642	0.0414659	0.328872	0.625745	TRUE	PT_S2
CPNE2	0.9452	0.0548	2.84771	5.32526e-05	0.000128959	0	0.25	-1.75277	-1.81918	3.30557	-10.2064	8.95725	0.0872847	0.13259	0.0578336	0.0794491	0.562373	1.31067	TRUE	PT_S2
TNNI3K	0.9452	0.0548	2.84771	0.000227702	0.000196949	0	0.25	0.31233	0.334063	4.97705	-11.8544	16.474	0.192066	0.190185	0.118739	0.102379	2.03347	1.87164	TRUE	PT_S2
VNN1	0.9452	0.0548	2.84771	0.000110893	7.88846e-05	0	0.25	2.74395	2.36734	3.3851	-8.50404	13.6368	0.0857485	0.0598265	0.0677842	0.0415648	1.16054	0.78877	TRUE	PT_S2
SNAI1	0.9452	0.0548	2.84771	2.60908e-05	4.88291e-05	0	0.25	-1.54929	-1.57025	5.23351	-14.6664	14.9736	0.0464141	0.064234	0.0373982	0.044343	0.283084	0.507274	TRUE	PT_S2
ZNF521	0.9452	0.0548	2.84771	0.000571522	0.000375574	0	0.25	2.33954	1.4868	5.41672	-9.90996	22.476	0.619947	0.374264	0.260385	0.156889	5.82391	3.53702	TRUE	PT_S2
CXCL13	0.9452	0.0548	2.84771	4.1266e-05	4.57621e-05	0	0.25	0.0616416	0.0741615	4.33986	-13.8504	16.5642	0.0607724	0.0749262	0.0419394	0.0401124	0.381016	0.524454	TRUE	PT_S2
APBB1IP	0.9452	0.0548	2.84771	0.000199769	0.000499668	0	0.25	-0.470111	-0.513133	3.58125	-9.8151	9.45202	0.24556	0.245911	0.136303	0.137513	2.0395	4.98095	TRUE	PT_S2
NLRP12	0.9452	0.0548	2.84771	1.28928e-05	1.81423e-05	0	0.25	-1.09484	-0.914715	3.46836	-10.8307	8.50004	0.0195673	0.0224566	0.0135568	0.0164096	0.156114	0.201043	TRUE	PT_S2
SAG	0.9452	0.0548	2.84771	1.89945e-05	1.85449e-05	0	0.25	-0.96753	-1.06036	3.91529	-12.8562	11.0063	0.0338588	0.0316995	0.0231735	0.0207484	0.180057	0.194639	TRUE	PT_S2
PTP4A3	0.9452	0.0548	2.84771	6.08357e-05	0.000108634	0	0.25	-1.27001	-1.37511	2.81986	-8.97904	7.56269	0.106251	0.152898	0.0641779	0.0823632	0.615847	1.18646	TRUE	PT_S2
PLEKHG5	0.9452	0.0548	2.84771	0.000163872	0.000139423	0	0.25	-0.504973	-0.535731	4.69971	-12.4902	13.0368	0.292175	0.246759	0.126486	0.105275	1.65558	1.40748	TRUE	PT_S2
DCXR	0.9452	0.0548	2.84771	0.0019031	0.0006539	0	0.25	1.96735	2.09677	3.89403	-12.8847	13.7403	0.879569	0.355598	0.349139	0.165876	18.324	7.10599	TRUE	PT_S2
NTS	0.9452	0.0548	2.84771	4.39412e-06	5.13333e-06	0	0.25	-0.307679	-0.640093	4.57376	-12.4881	16.6847	0.00714571	0.00827879	0.00634433	0.00717882	0.0366986	0.0557285	TRUE	PT_S2
SCNN1A	0.9452	0.0548	2.84771	0.000335848	0.000896986	0	0.25	-0.889976	-1.02645	4.64482	-11.8445	11.7995	0.376791	0.650844	0.179177	0.282162	3.49445	9.1677	TRUE	PT_S2
NMU	0.945	0.055	2.84385	1.24855e-05	1.28794e-05	0	0.25	-0.753424	-0.719689	3.91829	-11.1515	10.1404	0.0207694	0.019255	0.0176306	0.0156432	0.127722	0.123823	TRUE	PT_S2
IGFBP6	0.945	0.055	2.84385	4.85458e-05	8.00257e-05	0	0.25	0.114957	0.125751	3.93963	-14.7802	13.5698	0.0713239	0.0768469	0.0546948	0.0487344	0.50104	0.874349	TRUE	PT_S2
STOX2	0.945	0.055	2.84385	0.00107597	0.00172022	0	0.25	-0.466992	-0.406471	6.19505	-14.0013	19.9986	0.70836	1.02046	0.288099	0.315089	10.9102	16.0812	TRUE	PT_S2
MKI67	0.945	0.055	2.84385	1.93522e-05	2.15378e-05	0	0.25	-1.26685	-1.5179	4.4321	-15.3731	11.2239	0.0340592	0.0319126	0.0273808	0.0233103	0.17624	0.237515	TRUE	PT_S2
PRKX	0.945	0.055	2.84385	0.000164588	0.000568232	0	0.25	-1.68437	-1.67791	2.59578	-9.4995	7.61185	0.144717	0.396528	0.0845465	0.184551	1.76386	6.28431	TRUE	PT_S2
PKD2L1	0.945	0.055	2.84385	2.27547e-05	1.79348e-05	0	0.25	-0.367777	-0.435382	5.25861	-13.6082	15.8354	0.0403368	0.0373191	0.0315213	0.0246175	0.229654	0.182053	TRUE	PT_S2
GP6	0.9448	0.0552	2.84001	1.44348e-05	4.49418e-05	0	0.25	-2.48641	-1.71973	4.47633	-14.6805	10.4677	0.0182316	0.0314272	0.0132897	0.025115	0.146454	0.508399	TRUE	PT_S2
ZFAND2A	0.9448	0.0552	2.84001	7.27275e-05	0.000588368	0	0.25	-1.11758	-0.973637	4.24281	-14.7552	9.63595	0.0781356	0.229024	0.0598371	0.107191	0.755115	5.00335	TRUE	PT_S2
IL17A	0.9448	0.0552	2.84001	1.88149e-06	5.64134e-06	0	0.25	-0.332674	-0.179361	5.14008	-17.7136	14.694	0.00233738	0.00362497	0.00193669	0.00251552	0.0109353	0.0714954	TRUE	PT_S2
MGAM	0.9448	0.0552	2.84001	0.000831351	0.000284475	0	0.25	2.83694	2.42482	3.0646	-6.16194	12.8087	0.628491	0.246496	0.324095	0.134596	8.34383	2.99227	TRUE	PT_S2
TLL1	0.9448	0.0552	2.84001	0.000293715	0.000301107	0	0.25	1.40022	0.869714	6.29073	-15.3053	25.7113	0.254977	0.244839	0.158408	0.11402	2.86869	2.97556	TRUE	PT_S2
MYBL2	0.9448	0.0552	2.84001	2.57813e-05	2.30137e-05	0	0.25	-0.871031	-0.737492	4.72723	-14.3805	11.6838	0.0428078	0.0437944	0.032523	0.0288821	0.226679	0.231546	TRUE	PT_S2
XYLB	0.9448	0.0552	2.84001	0.00157801	0.000490121	0	0.25	2.89273	2.96608	3.8672	-6.95016	15.7375	0.76824	0.273727	0.364966	0.148873	15.4097	4.86549	TRUE	PT_S2
VCAM1	0.9448	0.0552	2.84001	0.000237395	0.000326674	0	0.25	1.42856	1.49307	3.07524	-8.83785	11.9977	0.164485	0.156164	0.114398	0.0801011	2.85958	3.14367	TRUE	PT_S2
ITGB8	0.9448	0.0552	2.84001	0.00105896	0.0017077	0	0.25	1.39306	0.557531	4.49969	-10.101	18.1658	0.662478	0.859219	0.298851	0.273098	9.62366	15.7121	TRUE	PT_S2
RGMA	0.9448	0.0552	2.84001	2.88306e-05	3.68423e-05	0	0.25	-0.989649	-1.05122	4.10063	-13.0149	11.5066	0.0539605	0.0760818	0.0371978	0.0447695	0.275861	0.374342	TRUE	PT_S2
BEGAIN	0.9448	0.0552	2.84001	4.58838e-05	4.51184e-05	0	0.25	-0.704508	-0.745968	4.41119	-12.7212	11.8487	0.0770671	0.0886593	0.0504875	0.0506813	0.39902	0.44672	TRUE	PT_S2
APOBEC3A	0.9448	0.0552	2.84001	3.92525e-05	0.000105337	0	0.25	-0.545118	-0.601246	4.3142	-13.3707	11.7705	0.0737948	0.119305	0.0490851	0.0627242	0.420161	1.17241	TRUE	PT_S2
CDH2	0.9448	0.0552	2.84001	0.00109367	0.000503935	0	0.25	3.64652	2.94268	4.39294	-12.8977	18.2259	1.01215	0.440208	0.382463	0.173895	10.595	4.6965	TRUE	PT_S2
ESM1	0.9448	0.0552	2.84001	1.64791e-05	7.64339e-05	0	0.25	-0.646713	-0.401764	3.99463	-13.3966	11.4169	0.0220383	0.0484326	0.018098	0.0271145	0.172903	0.879533	TRUE	PT_S2
ASPG	0.9448	0.0552	2.84001	0.000159804	6.2183e-05	0	0.25	3.41091	3.31291	3.30275	-4.29963	13.8934	0.136236	0.0777876	0.0968345	0.0491546	1.5316	0.589543	TRUE	PT_S2
C11orf80	0.9448	0.0552	2.84001	0.000219161	0.00082683	0	0.25	-1.79065	-1.58131	4.02295	-12.9533	9.11175	0.195607	0.485064	0.121477	0.207385	2.21692	7.86415	TRUE	PT_S2
NLRC3	0.9448	0.0552	2.84001	3.17399e-05	7.41395e-05	0	0.25	-1.71706	-1.59138	3.38625	-12.8627	9.0844	0.0474158	0.0509259	0.0336583	0.0373033	0.365275	0.773918	TRUE	PT_S2
GPR141	0.9448	0.0552	2.84001	3.36949e-05	3.92758e-05	0	0.25	-1.45108	-1.28104	6.03187	-14.309	14.978	0.0552962	0.0627661	0.0392681	0.0381191	0.281505	0.362672	TRUE	PT_S2
TMC7	0.9448	0.0552	2.84001	3.20621e-05	5.18642e-05	0	0.25	-1.12981	-0.818186	4.46619	-13.3523	11.3798	0.0543612	0.0715448	0.037131	0.045984	0.339507	0.545547	TRUE	PT_S2
FPR2	0.9446	0.0554	2.83618	4.65482e-06	2.52234e-05	0	0.25	-0.181731	-0.0288048	4.17231	-15.2818	12.947	0.00601041	0.016715	0.00540938	0.0120862	0.0361562	0.288697	TRUE	PT_S2
PAPPA	0.9446	0.0554	2.83618	0.000677111	0.000868156	0	0.25	1.24585	0.772813	4.5136	-11.1267	14.8941	0.728992	0.699256	0.269133	0.214382	6.70027	8.63728	TRUE	PT_S2
PTPRE	0.9446	0.0554	2.83618	0.000174405	0.000445119	0	0.25	-1.23622	-1.38353	3.45279	-10.8142	9.3853	0.271139	0.359505	0.133966	0.15994	1.79775	4.64706	TRUE	PT_S2
UGT2A3	0.9446	0.0554	2.83618	0.000527339	0.000239702	0	0.25	3.85225	3.59789	3.72625	-9.40905	14.2644	0.335455	0.133646	0.2306	0.0899438	5.12812	2.34382	TRUE	PT_S2
PI3	0.9446	0.0554	2.83618	1.4006e-06	2.7471e-06	0	0.25	-0.157736	-0.190072	4.69412	-17.0931	14.5309	0.00247095	0.00320777	0.00247095	0.00238264	0.0156616	0.0319651	TRUE	PT_S2
POU3F1	0.9446	0.0554	2.83618	2.02006e-05	2.48166e-05	0	0.25	-1.43274	-1.22297	5.65109	-16.7341	15.1058	0.0390679	0.0399838	0.0320556	0.0307487	0.216584	0.257388	TRUE	PT_S2
SLC19A3	0.9446	0.0554	2.83618	0.000102371	0.000138612	0	0.25	1.98018	0.396176	6.61644	-14.5166	27.3278	0.123613	0.115828	0.0870175	0.0787043	1.01815	1.3318	TRUE	PT_S2
LILRA4	0.9446	0.0554	2.83618	3.13957e-06	5.01228e-06	0	0.25	-0.742374	-0.651699	4.44474	-12.6534	13.3679	0.00514224	0.00680789	0.00387338	0.00462621	0.0213345	0.0649712	TRUE	PT_S2
DUSP9	0.9446	0.0554	2.83618	3.99801e-05	0.000147164	0	0.25	-0.173218	-0.112902	3.80799	-12.9911	14.241	0.0410714	0.102349	0.0342594	0.0686082	0.540244	1.56742	TRUE	PT_S2
ADH1B	0.9446	0.0554	2.83618	1.72375e-05	3.55141e-05	0	0.25	-0.0052352	-0.124639	4.25844	-12.5466	15.597	0.0266463	0.033789	0.0207026	0.0247473	0.190896	0.405141	TRUE	PT_S2
NELL2	0.9446	0.0554	2.83618	0.000127949	0.000159028	0	0.25	-0.658095	-0.565267	4.25744	-12.4948	11.9616	0.195606	0.175318	0.104047	0.0885037	1.18106	1.5398	TRUE	PT_S2
STAC2	0.9446	0.0554	2.83618	1.75614e-05	9.5242e-05	0	0.25	-1.33729	-1.20829	4.15754	-14.524	11.4879	0.030119	0.0780066	0.0208361	0.0462497	0.245215	0.991615	TRUE	PT_S2
MUC20	0.9444	0.0556	2.83237	0.000543257	0.000589391	0	0.25	0.486618	0.512209	3.64377	-9.5639	11.2576	0.290308	0.296176	0.206091	0.178234	5.51826	6.11346	TRUE	PT_S2
NR4A1	0.9444	0.0556	2.83237	0.000350382	0.0013538	0	0.25	-2.60861	-2.58434	3.86297	-14.6707	11.765	0.413723	0.922243	0.189462	0.288466	4.17931	14.0624	TRUE	PT_S2
IL1RN	0.9444	0.0556	2.83237	9.35645e-06	2.32996e-05	0	0.25	-1.01245	-0.944704	4.30108	-16.4551	11.4712	0.015026	0.0353316	0.012889	0.02094	0.102122	0.251443	TRUE	PT_S2
SLC9A3R2	0.9444	0.0556	2.83237	6.24142e-05	0.00081559	0	0.25	-0.686409	-0.350555	4.24915	-18.4018	12.1568	0.0710567	0.344832	0.0534927	0.112315	0.871666	8.93254	TRUE	PT_S2
DERL3	0.9444	0.0556	2.83237	5.66831e-05	6.55857e-05	0	0.25	-0.661681	-0.855306	4.62545	-13.0061	12.8629	0.100641	0.0991012	0.0699212	0.0647082	0.59625	0.71216	TRUE	PT_S2
LCN1	0.9444	0.0556	2.83237	2.99258e-06	2.04365e-06	0	0.25	0.699436	0.0766573	6.04053	-14.0522	23.9312	0.00687859	0.00460766	0.00440764	0.00343953	0.0298211	0.0197474	TRUE	PT_S2
ACTB	0.9444	0.0556	2.83237	0.0017402	0.0105379	0	0.25	-1.30522	-1.10295	3.89891	-14.1408	10.3777	0.964321	3.01588	0.416322	0.517351	18.8084	113.281	TRUE	PT_S2
IL1A	0.9444	0.0556	2.83237	3.82548e-06	7.62444e-06	0	0.25	-0.611973	-0.648586	4.05754	-14.7217	10.9863	0.0060772	0.011848	0.00554294	0.00688214	0.0478825	0.0823999	TRUE	PT_S2
NFKBIZ	0.9444	0.0556	2.83237	0.000172818	0.000780372	0	0.25	-2.49517	-2.62436	3.43976	-12.3345	8.72584	0.223388	0.461783	0.131227	0.225488	1.9766	8.06546	TRUE	PT_S2
TNFRSF17	0.9444	0.0556	2.83237	4.63504e-06	1.17761e-05	0	0.25	-1.03339	-1.18059	4.17829	-14.0581	12.5584	0.00841458	0.00822936	0.00734607	0.0065144	0.0444745	0.130299	TRUE	PT_S2
HBQ1	0.9444	0.0556	2.83237	3.85963e-06	3.78322e-06	0	0.25	-0.613687	-0.551592	4.89572	-13.5965	13.5257	0.00781354	0.00602296	0.00654468	0.00502795	0.0418756	0.0359908	TRUE	PT_S2
FXYD2	0.9444	0.0556	2.83237	0.0133017	0.0072685	0	0.25	1.52099	1.14635	4.11803	-11.1372	16.0423	5.2729	3.02127	0.599239	0.36484	134.219	66.5089	TRUE	PT_S2
RAMP2	0.9444	0.0556	2.83237	1.32841e-05	0.000373849	0	0.25	-1.32399	-0.923409	5.00031	-20.1743	12.8774	0.0184987	0.138013	0.0152264	0.05341	0.253542	4.41608	TRUE	PT_S2
MS4A4E	0.9444	0.0556	2.83237	1.14932e-05	2.49868e-05	0	0.25	-1.43592	-1.57777	3.67862	-13.4759	9.89033	0.0180981	0.0202161	0.0139575	0.0150931	0.098769	0.245228	TRUE	PT_S2
NTN5	0.9444	0.0556	2.83237	1.08848e-05	1.87342e-05	0	0.25	-1.04545	-0.953118	3.68368	-11.3982	9.52675	0.0186323	0.0269282	0.0132229	0.0174912	0.119084	0.207752	TRUE	PT_S2
KRTAP5-9	0.9444	0.0556	2.83237	2.98796e-06	2.07007e-06	0	0.25	1.00166	0.834893	3.65653	-9.717	16.554	0.0045412	0.00339937	0.00407373	0.00278747	0.0334605	0.020627	TRUE	PT_S2
BICD1	0.9444	0.0556	2.83237	0.000368055	0.00102362	0	0.25	-1.70352	-1.48337	3.82809	-11.8742	8.35866	0.401435	0.65189	0.198744	0.26777	3.91494	9.87376	TRUE	PT_S2
CPXM1	0.9444	0.0556	2.83237	4.23944e-06	1.41262e-05	0	0.25	-0.436409	-0.400845	3.93868	-15.7261	11.8855	0.00614398	0.0146416	0.00534259	0.00821098	0.0403377	0.183891	TRUE	PT_S2
KLK7	0.9444	0.0556	2.83237	6.37041e-06	6.65365e-06	0	0.25	0.371117	0.402705	3.52472	-10.6027	12.5678	0.00747963	0.00787093	0.00601042	0.00598595	0.0768215	0.0786717	TRUE	PT_S2
STAP1	0.9442	0.0558	2.82856	2.44637e-05	0.000103792	0	0.25	-1.23632	-1.07209	3.48682	-12.6798	10.805	0.0292508	0.0703685	0.0243088	0.0452083	0.288259	1.19659	TRUE	PT_S2
FCGBP	0.9442	0.0558	2.82856	6.83395e-05	8.37919e-05	0	0.25	-0.333425	-0.378185	3.33895	-8.91655	9.93742	0.101642	0.105197	0.0640443	0.0646155	0.701372	0.862509	TRUE	PT_S2
ATP12A	0.9442	0.0558	2.82856	2.60036e-05	3.25775e-05	0	0.25	-0.66862	-0.697806	4.16496	-11.8719	10.0603	0.04214	0.0456307	0.0351276	0.0325473	0.268286	0.362769	TRUE	PT_S2
ANGPTL4	0.9442	0.0558	2.82856	0.000122247	9.67204e-05	0	0.25	1.07229	0.903539	3.69298	-8.68652	14.8227	0.16208	0.133578	0.102978	0.0778884	1.35145	1.01373	TRUE	PT_S2
SEPTIN3	0.9442	0.0558	2.82856	2.46024e-05	2.45157e-05	0	0.25	-0.250974	-0.354323	4.57719	-12.198	13.1125	0.0431417	0.0496856	0.0299853	0.0308785	0.231388	0.242015	TRUE	PT_S2
PDE6G	0.9442	0.0558	2.82856	2.30422e-05	2.42316e-05	0	0.25	-0.572894	-0.594998	3.81516	-11.1727	10.6253	0.0471486	0.0462888	0.0284493	0.0276831	0.247407	0.276097	TRUE	PT_S2
EFNA2	0.9442	0.0558	2.82856	2.92328e-05	1.94871e-05	0	0.25	1.31338	0.919724	4.30409	-10.7519	18.9393	0.0476829	0.0384134	0.0331241	0.0232578	0.269541	0.188479	TRUE	PT_S2
RAB31	0.9442	0.0558	2.82856	0.000157373	0.000457514	0	0.25	-2.10128	-2.29596	3.69043	-11.2553	8.95694	0.247229	0.457485	0.123614	0.184437	1.59178	4.73117	TRUE	PT_S2
MMP19	0.9442	0.0558	2.82856	6.20731e-06	3.13106e-05	0	0.25	-1.49512	-1.68758	3.13755	-12.6603	9.24102	0.00848136	0.0169159	0.00727928	0.0123397	0.051619	0.286614	TRUE	PT_S2
RHOJ	0.9442	0.0558	2.82856	3.14483e-05	0.000100734	0	0.25	-1.15765	-1.07845	4.64343	-14.67	12.4392	0.0510888	0.0856258	0.0375985	0.0545225	0.3215	1.02571	TRUE	PT_S2
CD163	0.9442	0.0558	2.82856	1.32478e-05	8.26456e-05	0	0.25	-1.01956	-0.962143	3.77669	-16.9182	10.1111	0.0164285	0.044983	0.0131561	0.0247349	0.183929	0.891881	TRUE	PT_S2
WSCD1	0.9442	0.0558	2.82856	6.63715e-05	7.97648e-05	0	0.25	0.426924	0.112833	4.02607	-9.21164	13.0437	0.104381	0.10969	0.0665821	0.0680334	0.656594	0.832165	TRUE	PT_S2
TNIK	0.9442	0.0558	2.82856	0.00119019	0.00092805	0	0.25	0.852154	0.886933	3.47648	-9.58754	10.7792	1.27193	0.788301	0.368505	0.242253	11.7147	9.03015	TRUE	PT_S2
VMO1	0.9442	0.0558	2.82856	1.8189e-05	4.05126e-05	0	0.25	0.586146	0.595306	3.74326	-12.0435	13.5416	0.0264459	0.0291745	0.0229064	0.02094	0.202481	0.446083	TRUE	PT_S2
SUCNR1	0.944	0.056	2.82477	0.000222619	8.16075e-05	0	0.25	2.68574	2.36274	2.74044	-5.74986	12.1227	0.1536	0.0600137	0.116802	0.0462899	2.35674	0.825914	TRUE	PT_S2
ACSM1	0.944	0.056	2.82477	7.91813e-05	8.38572e-05	0	0.25	-0.0775257	-0.140842	3.68548	-9.89758	10.2382	0.128021	0.11225	0.0826766	0.0677676	0.759097	0.786317	TRUE	PT_S2
PVALB	0.944	0.056	2.82477	2.46651e-05	0.000107243	0	0.25	-0.572276	-0.37971	3.84706	-15.425	11.2807	0.0307868	0.0745379	0.0248431	0.0467689	0.311631	1.07414	TRUE	PT_S2
CFAP65	0.944	0.056	2.82477	4.55818e-05	3.63146e-05	0	0.25	1.21043	0.772555	4.60405	-9.91615	18.648	0.075865	0.0715759	0.0532256	0.0438331	0.426495	0.344993	TRUE	PT_S2
GPR161	0.944	0.056	2.82477	3.95332e-05	5.17201e-05	0	0.25	-1.67988	-1.92547	4.2189	-11.9986	10.8471	0.0707896	0.0808722	0.0490851	0.0525015	0.39772	0.520222	TRUE	PT_S2
TNFAIP6	0.944	0.056	2.82477	8.86632e-06	2.08661e-05	0	0.25	-0.461868	-0.364368	3.74485	-16.9244	10.6819	0.0126887	0.0204665	0.0098838	0.0140548	0.0724101	0.236815	TRUE	PT_S2
MS4A1	0.944	0.056	2.82477	8.08907e-06	0.000131343	0	0.25	-1.28553	-1.17615	3.69133	-14.7299	9.99044	0.0083478	0.0350694	0.0072125	0.021351	0.0998141	1.55513	TRUE	PT_S2
NLRC5	0.944	0.056	2.82477	7.4858e-05	0.000245696	0	0.25	-2.43326	-2.53642	3.30047	-13.014	8.99351	0.108521	0.213148	0.0703219	0.118498	0.709745	2.71839	TRUE	PT_S2
KCND3	0.944	0.056	2.82477	0.000113685	0.000145927	0	0.25	-0.986954	-0.836916	4.65589	-11.4129	11.7318	0.184854	0.192433	0.094831	0.0961615	1.11017	1.46826	TRUE	PT_S2
HSD11B2	0.944	0.056	2.82477	0.000226659	0.000840188	0	0.25	0.210211	0.013195	3.73131	-10.533	11.5348	0.200215	0.459441	0.145853	0.202898	2.70902	8.50387	TRUE	PT_S2
CD300E	0.944	0.056	2.82477	6.78844e-06	3.00704e-05	0	0.25	-0.459466	-0.407549	3.80178	-12.8923	11.2103	0.0108855	0.021134	0.00861493	0.0145214	0.0666774	0.349837	TRUE	PT_S2
DTNA	0.944	0.056	2.82477	0.000327608	0.000475251	0	0.25	-0.0163082	-0.199169	5.18734	-12.0171	19.0193	0.407912	0.43076	0.181849	0.175181	3.21662	4.37535	TRUE	PT_S2
EHD3	0.9438	0.0562	2.821	5.16373e-05	0.000184942	0	0.25	-0.829076	-0.749981	3.6163	-14.482	10.6097	0.0794713	0.114878	0.0556298	0.0677182	0.589734	1.84073	TRUE	PT_S2
PTPRB	0.9438	0.0562	2.821	8.1154e-05	0.000721141	0	0.25	-1.2548	-0.895645	4.36231	-14.4668	11.1161	0.0938291	0.352125	0.0708562	0.133171	1.03048	7.10996	TRUE	PT_S2
DOCK6	0.9438	0.0562	2.821	0.000165987	0.000430793	0	0.25	-1.75883	-1.62382	4.20822	-11.925	10.0925	0.233339	0.350015	0.126419	0.182242	1.82716	4.47806	TRUE	PT_S2
C1orf21	0.9438	0.0562	2.821	0.000136027	0.000379353	0	0.25	-1.4552	-1.54448	3.09076	-9.97685	8.77489	0.193268	0.353237	0.103112	0.150842	1.2444	4.06793	TRUE	PT_S2
ACE2	0.9438	0.0562	2.821	0.00037729	0.000115571	0	0.25	3.94312	3.63425	3.35704	-7.56384	14.5307	0.241086	0.0861836	0.175437	0.063265	3.64179	1.10889	TRUE	PT_S2
NPAS1	0.9438	0.0562	2.821	4.14848e-05	4.74898e-05	0	0.25	-0.413967	-0.451345	3.94257	-10.4904	11.2633	0.0723256	0.0885958	0.0496193	0.0517103	0.41305	0.493252	TRUE	PT_S2
TVP23A	0.9438	0.0562	2.821	3.37258e-05	3.17455e-05	0	0.25	0.348491	0.416927	3.6029	-9.43028	11.6648	0.0480836	0.0492438	0.0353279	0.033051	0.312898	0.324084	TRUE	PT_S2
BCL11A	0.9438	0.0562	2.821	0.000105172	0.000197063	0	0.25	-0.774208	-0.735621	4.15111	-11.9316	10.902	0.19093	0.203332	0.0997729	0.101928	1.12174	1.98259	TRUE	PT_S2
PITPNM3	0.9438	0.0562	2.821	8.52861e-05	0.000135973	0	0.25	-0.695929	-0.559437	5.64282	-14.5934	15.2079	0.117737	0.1988	0.069988	0.0912263	0.784468	1.30947	TRUE	PT_S2
LHX1	0.9438	0.0562	2.821	0.000242374	0.000431847	0	0.25	2.11671	1.60106	4.50284	-14.8969	15.9554	0.189596	0.224169	0.132563	0.112163	2.32172	3.95565	TRUE	PT_S2
MPO	0.9438	0.0562	2.821	8.89138e-06	6.80617e-06	0	0.25	-0.256248	-0.370023	5.01828	-13.0886	13.9447	0.0164953	0.0140327	0.0134233	0.0108378	0.0891006	0.0684382	TRUE	PT_S2
CCN2	0.9438	0.0562	2.821	0.000125032	0.000277641	0	0.25	-0.769166	-0.818348	3.65867	-12.7035	10.1824	0.0918924	0.164375	0.0741953	0.100476	1.71047	3.35408	TRUE	PT_S2
WDR97	0.9438	0.0562	2.821	3.67108e-05	3.52695e-05	0	0.25	-0.269681	-0.00631666	3.93863	-12.2694	10.58	0.0430749	0.0497756	0.0339255	0.0332364	0.355834	0.366598	TRUE	PT_S2
SFRP1	0.9436	0.0564	2.81723	9.14309e-05	0.000318134	0	0.25	-0.0478647	-0.371312	4.1161	-11.6666	14.9872	0.0701217	0.217775	0.0508882	0.107766	1.06555	3.45393	TRUE	PT_S2
SLC14A2	0.9436	0.0564	2.81723	0.000259979	0.000278496	0	0.25	-0.776219	-0.368897	5.58471	-14.576	13.2733	0.387543	0.469194	0.161213	0.138826	2.49382	2.84947	TRUE	PT_S2
GNG11	0.9436	0.0564	2.81723	7.90389e-05	0.000560539	0	0.25	-0.444688	-0.140969	4.57722	-17.232	15.5878	0.0486179	0.187618	0.0410044	0.0856266	1.05522	5.61705	TRUE	PT_S2
TRPV2	0.9436	0.0564	2.81723	2.05854e-05	6.43403e-05	0	0.25	-2.02998	-1.93646	4.29862	-11.6797	11.8322	0.0385336	0.0557965	0.02885	0.0392471	0.195696	0.736284	TRUE	PT_S2
DKK3	0.9436	0.0564	2.81723	3.87868e-05	5.6142e-05	0	0.25	-1.54777	-1.72288	4.13816	-11.865	11.1242	0.0713239	0.0923219	0.0492854	0.054198	0.393667	0.613657	TRUE	PT_S2
HEPACAM2	0.9436	0.0564	2.81723	2.01906e-05	8.60426e-05	0	0.25	-0.519803	-0.360178	3.96781	-14.7459	9.48561	0.0231068	0.0561542	0.0203019	0.0354769	0.204207	0.867359	TRUE	PT_S2
COL11A2	0.9436	0.0564	2.81723	2.88517e-05	2.86142e-05	0	0.25	-0.478234	-0.495633	4.11199	-11.8365	12.0699	0.0488182	0.0469322	0.0363964	0.0301244	0.274532	0.276879	TRUE	PT_S2
SHISA3	0.9436	0.0564	2.81723	4.83425e-05	6.73573e-05	0	0.25	0.0100624	-0.0136909	3.64257	-12.9112	11.4956	0.0743958	0.0941996	0.0562976	0.0607433	0.518141	0.648959	TRUE	PT_S2
ABCA10	0.9436	0.0564	2.81723	0.000179159	0.000399099	0	0.25	-1.22014	-0.783384	5.59345	-16.4737	12.8192	0.115733	0.1967	0.089622	0.11382	1.94133	3.82783	TRUE	PT_S2
CD300LB	0.9436	0.0564	2.81723	6.53142e-06	9.1963e-06	0	0.25	-0.344417	-0.348944	4.24157	-16.1259	12.4314	0.00921597	0.0136681	0.00814746	0.00941003	0.0546216	0.0972913	TRUE	PT_S2
S100A12	0.9436	0.0564	2.81723	2.51956e-06	4.95119e-05	0	0.25	-0.462379	-0.264091	3.9948	-16.3783	12.3793	0.00293843	0.0334437	0.00220382	0.0122191	0.0127242	0.960642	TRUE	PT_S2
MT2A	0.9436	0.0564	2.81723	0.00445572	0.00235768	0	0.25	0.688123	0.485121	4.57221	-13.7701	16.5141	2.00108	0.894945	0.425003	0.257779	48.398	23.0186	TRUE	PT_S2
SLC22A3	0.9436	0.0564	2.81723	0.000143352	0.00022784	0	0.25	0.490993	0.0846529	4.98392	-11.5898	15.4834	0.144917	0.181322	0.0987044	0.105074	1.42709	2.27991	TRUE	PT_S2
IFI6	0.9436	0.0564	2.81723	8.42917e-05	0.000249238	0	0.25	-1.05767	-1.11721	3.97352	-13.272	11.2148	0.0839455	0.13608	0.0651796	0.0931145	0.93128	2.705	TRUE	PT_S2
MYRF	0.9434	0.0566	2.81348	0.000104329	0.000125606	0	0.25	0.682936	0.32683	4.28215	-9.86828	13.1069	0.161413	0.182253	0.0956992	0.0929754	1.19694	1.41162	TRUE	PT_S2
TIMP3	0.9434	0.0566	2.81348	0.000370718	0.00325391	0	0.25	-1.34402	-1.2258	3.66698	-12.4377	9.67523	0.324165	1.3104	0.159276	0.239426	4.20449	28.0149	TRUE	PT_S2
CTSS	0.9434	0.0566	2.81348	4.21054e-05	0.000792151	0	0.25	-2.34364	-2.15208	3.97038	-15.3782	10.087	0.0283158	0.289844	0.0224389	0.102376	0.372173	8.1376	TRUE	PT_S2
CASS4	0.9434	0.0566	2.81348	4.26853e-05	4.52012e-05	0	0.25	0.188898	0.15483	3.3502	-10.2019	9.5903	0.0571661	0.0489069	0.0452785	0.0340492	0.43139	0.490992	TRUE	PT_S2
ATP6V1B1	0.9434	0.0566	2.81348	5.22065e-05	0.000114267	0	0.25	-0.0938096	-0.0272841	3.79936	-11.4388	10.4005	0.0670499	0.111471	0.0514892	0.0692479	0.567882	1.15693	TRUE	PT_S2
SLC22A23	0.9434	0.0566	2.81348	0.000973342	0.000715976	0	0.25	0.972074	0.865701	4.14649	-11.2683	12.76	0.966535	0.688368	0.331107	0.234555	9.53068	7.24083	TRUE	PT_S2
SYNGR1	0.9434	0.0566	2.81348	4.67762e-05	0.000130133	0	0.25	-1.69241	-1.83944	2.32851	-9.10053	7.48083	0.0720584	0.120274	0.0452785	0.0769243	0.49252	1.3964	TRUE	PT_S2
IL19	0.9434	0.0566	2.81348	3.70331e-05	3.73192e-05	0	0.25	-0.994464	-1.16771	4.19576	-11.996	10.5564	0.0650464	0.0767029	0.0473487	0.0452454	0.348883	0.371496	TRUE	PT_S2
HTRA4	0.9434	0.0566	2.81348	1.14427e-05	1.20064e-05	0	0.25	-1.55814	-1.14777	4.38949	-14.2198	11.752	0.0208362	0.0171167	0.0176973	0.0135881	0.124024	0.130232	TRUE	PT_S2
MSR1	0.9434	0.0566	2.81348	0.00015719	0.000482308	0	0.25	-0.906887	-0.892617	4.56534	-11.8601	13.9733	0.176439	0.29796	0.106184	0.144386	1.69969	4.56503	TRUE	PT_S2
NIBAN3	0.9432	0.0568	2.80974	1.71784e-05	7.92825e-05	0	0.25	-1.10294	-1.00747	3.48904	-13.6511	8.76201	0.0292508	0.0523072	0.0202351	0.0332426	0.191593	0.721056	TRUE	PT_S2
SLC38A11	0.9432	0.0568	2.80974	0.000142505	0.000381805	0	0.25	-0.0831498	-0.420854	4.93921	-12.8116	17.5885	0.144116	0.282108	0.101776	0.14396	1.38029	3.71902	TRUE	PT_S2
KANK4	0.9432	0.0568	2.80974	4.61357e-05	4.87168e-05	0	0.25	-0.221848	-0.198854	3.82229	-9.89921	10.1559	0.0669831	0.0729301	0.0468813	0.045335	0.38727	0.502041	TRUE	PT_S2
NOS3	0.9432	0.0568	2.80974	1.88792e-05	6.33797e-05	0	0.25	-1.62582	-1.57613	4.10908	-15.0185	12.1984	0.0303193	0.0684876	0.0243088	0.0427948	0.194918	0.65872	TRUE	PT_S2
ADAMDEC1	0.9432	0.0568	2.80974	1.76734e-05	1.04448e-05	0	0.25	0.416654	0.150294	5.21235	-11.8569	18.8934	0.0319889	0.018328	0.0278483	0.014917	0.197686	0.100293	TRUE	PT_S2
TFF1	0.9432	0.0568	2.80974	2.11173e-06	3.90654e-06	0	0.25	-0.40837	-0.455564	4.57046	-14.5882	12.787	0.00360625	0.00942221	0.0026713	0.00699031	0.0156156	0.0392493	TRUE	PT_S2
S100A2	0.9432	0.0568	2.80974	4.94821e-05	0.00027152	0	0.25	-0.998052	-0.74548	4.07565	-16.7702	13.8245	0.0568989	0.195963	0.0420061	0.0855184	0.705806	3.04317	TRUE	PT_S2
DNAH5	0.9432	0.0568	2.80974	0.000324855	0.000293332	0	0.25	1.96431	1.01205	4.77976	-9.49093	20.128	0.279019	0.232639	0.130025	0.114014	3.22427	2.72254	TRUE	PT_S2
DUOXA2	0.9432	0.0568	2.80974	2.85572e-05	1.86277e-05	0	0.25	0.485256	-0.472522	7.45335	-18.1027	26.8917	0.0506214	0.0378756	0.0409376	0.0302357	0.281245	0.18536	TRUE	PT_S2
G0S2	0.9432	0.0568	2.80974	0.000366226	0.000474363	0	0.25	1.2816	1.43032	3.49481	-12.7141	13.3414	0.232405	0.283201	0.151596	0.101783	3.70837	4.87937	TRUE	PT_S2
OLFML2A	0.9432	0.0568	2.80974	2.41264e-05	5.17133e-05	0	0.25	-0.794738	-0.670862	3.77042	-11.1269	9.52837	0.0383333	0.0701847	0.0293175	0.0439104	0.236584	0.58095	TRUE	PT_S2
IGSF1	0.9432	0.0568	2.80974	5.61174e-05	3.67368e-05	0	0.25	0.952309	0.231878	5.20753	-11.4603	20.9578	0.0915585	0.0692273	0.0625751	0.0434283	0.524839	0.378215	TRUE	PT_S2
LRRC2	0.9432	0.0568	2.80974	7.71819e-05	0.000137046	0	0.25	-0.402921	-0.381851	3.72817	-10.3699	11.7384	0.121543	0.184582	0.0755977	0.0954322	0.797488	1.43433	TRUE	PT_S2
C3AR1	0.943	0.057	2.80601	5.36348e-06	5.90632e-05	0	0.25	-2.09391	-1.88153	3.76863	-15.6695	10.863	0.00514224	0.0296907	0.00460799	0.0209369	0.0622957	0.65676	TRUE	PT_S2
RRM2	0.943	0.057	2.80601	0.000247493	0.000157136	0	0.25	0.877667	0.896662	3.88039	-10.1056	11.5042	0.310942	0.22578	0.159076	0.112636	2.41931	1.56714	TRUE	PT_S2
TMEM204	0.943	0.057	2.80601	2.88769e-05	0.000193479	0	0.25	-1.61582	-1.5737	3.56734	-12.7765	10.5589	0.0404703	0.129348	0.0287164	0.069319	0.315365	2.09309	TRUE	PT_S2
GPNMB	0.943	0.057	2.80601	3.50533e-05	7.30342e-05	0	0.25	-1.1833	-1.20398	3.43459	-12.0478	8.63698	0.0494193	0.0776683	0.0396688	0.0530577	0.393735	0.769765	TRUE	PT_S2
HMSD	0.943	0.057	2.80601	7.78172e-05	5.68825e-05	0	0.25	-1.09477	-1.54776	6.18637	-15.7147	14.3855	0.136369	0.111961	0.0894217	0.0685649	0.767023	0.552921	TRUE	PT_S2
MEGF6	0.943	0.057	2.80601	0.000176088	0.000168935	0	0.25	-0.313635	-0.267008	3.61783	-10.5609	9.72692	0.255912	0.272736	0.127221	0.108442	1.73404	1.61963	TRUE	PT_S2
PLN	0.943	0.057	2.80601	9.25016e-06	3.31106e-05	0	0.25	-1.13277	-1.2139	3.83416	-17.8975	10.2821	0.014425	0.0310939	0.01349	0.0173923	0.0994893	0.398155	TRUE	PT_S2
HLA-DMB	0.943	0.057	2.80601	4.0179e-05	0.000235133	0	0.25	-1.60079	-1.60943	3.21297	-11.2844	11.322	0.0438095	0.114041	0.0361293	0.0786332	0.387097	2.0848	TRUE	PT_S2
KHDC1	0.943	0.057	2.80601	3.54312e-05	6.57627e-05	0	0.25	-1.97128	-2.07064	3.79177	-11.0882	9.17354	0.0482172	0.0643871	0.0366636	0.0459469	0.330815	0.653234	TRUE	PT_S2
RTN1	0.9428	0.0572	2.8023	0.000140257	0.000169034	0	0.25	0.226036	0.131379	4.54667	-11.1809	15.6271	0.15587	0.168162	0.0952985	0.0924809	1.22483	1.62319	TRUE	PT_S2
CXCL11	0.9428	0.0572	2.8023	3.49865e-06	6.37097e-06	0	0.25	-0.381396	-0.331639	3.89556	-12.8909	12.7218	0.00560972	0.00592099	0.0049419	0.00429864	0.0497965	0.0582837	TRUE	PT_S2
CALCRL	0.9428	0.0572	2.8023	0.000219467	0.000360168	0	0.25	0.952526	0.799668	3.32467	-8.60537	12.7029	0.239083	0.234106	0.15567	0.128573	2.24619	3.45455	TRUE	PT_S2
MPP4	0.9428	0.0572	2.8023	1.70273e-05	1.6641e-05	0	0.25	-0.811354	-0.582299	4.16506	-11.748	10.3684	0.029184	0.0307444	0.0228396	0.0216292	0.175378	0.17151	TRUE	PT_S2
DDIT4	0.9428	0.0572	2.8023	0.00020245	0.00123479	0	0.25	-1.32311	-1.42474	3.61764	-11.8733	10.1366	0.234675	0.472058	0.143315	0.229311	2.14997	13.9323	TRUE	PT_S2
SCGB2A1	0.9428	0.0572	2.8023	8.24992e-06	1.51997e-05	0	0.25	-0.150531	-0.132895	4.42794	-13.7164	13.9411	0.0162949	0.022376	0.0137572	0.0174232	0.0906583	0.158395	TRUE	PT_S2
SHOC1	0.9428	0.0572	2.8023	7.33241e-05	0.000385629	0	0.25	-1.81287	-1.66257	4.89553	-17.9384	12.9341	0.0794712	0.213137	0.0582343	0.092073	0.688057	3.8774	TRUE	PT_S2
LAMP5	0.9428	0.0572	2.8023	6.89538e-06	5.62863e-06	0	0.25	0.128952	-0.0413084	4.49834	-10.4762	15.01	0.0124215	0.0110507	0.0104181	0.00888158	0.0783376	0.0604664	TRUE	PT_S2
KRTAP17-1	0.9428	0.0572	2.8023	1.23595e-06	1.35299e-06	0	0.25	0.465634	0.284585	4.42386	-11.5256	16.4767	0.00180313	0.00249081	0.00160278	0.0021385	0.00923914	0.0129945	TRUE	PT_S2
MYOM2	0.9428	0.0572	2.8023	0.000310069	0.000184227	0	0.25	1.72957	1.74959	2.72135	-6.49546	10.7238	0.393488	0.229837	0.198544	0.111156	3.16476	2.0119	TRUE	PT_S2
ARHGEF26	0.9428	0.0572	2.8023	7.87315e-05	0.000126517	0	0.25	-1.26076	-1.17298	3.42512	-10.6301	9.00931	0.116134	0.148242	0.0735274	0.0843967	0.743761	1.35412	TRUE	PT_S2
POU2F3	0.9428	0.0572	2.8023	5.81807e-05	6.65571e-05	0	0.25	-0.0602689	-0.149109	5.50772	-13.4474	17.9206	0.113596	0.157756	0.065981	0.067573	0.589961	0.685794	TRUE	PT_S2
LRRK1	0.9428	0.0572	2.8023	0.000121376	0.000192379	0	0.25	-0.951482	-0.926624	4.7296	-11.6373	14.1096	0.202551	0.233384	0.109122	0.111557	1.1832	1.8961	TRUE	PT_S2
SLC9A2	0.9428	0.0572	2.8023	0.000133311	0.000173652	0	0.25	1.34056	0.432796	5.05303	-10.7682	20.9772	0.134432	0.160607	0.0928944	0.0914673	1.23164	1.66706	TRUE	PT_S2
MGP	0.9428	0.0572	2.8023	4.17651e-05	0.000880414	0	0.25	-1.59089	-1.1921	4.43499	-19.6226	14.2582	0.027047	0.322091	0.0239081	0.0770726	0.869134	9.04616	TRUE	PT_S2
PCOLCE	0.9428	0.0572	2.8023	2.58881e-05	5.3725e-05	0	0.25	-1.39845	-1.5573	2.68535	-9.7089	7.89244	0.0400029	0.0672807	0.0315881	0.0481472	0.247729	0.573415	TRUE	PT_S2
ACTN2	0.9428	0.0572	2.8023	4.89396e-05	5.40444e-05	0	0.25	0.38644	-0.323417	4.682	-11.0906	18.9851	0.0765328	0.0832739	0.0562976	0.0543062	0.468517	0.531681	TRUE	PT_S2
MRGPRF	0.9428	0.0572	2.8023	7.98521e-05	4.74243e-05	0	0.25	2.51254	1.41469	6.078	-14.3416	27.7534	0.140443	0.0881481	0.0892213	0.0522264	0.812843	0.500315	TRUE	PT_S2
LHFPL6	0.9426	0.0574	2.7986	0.000340889	0.000611263	0	0.25	0.110405	0.108525	4.15158	-11.1406	11.5468	0.385472	0.442099	0.176172	0.169863	3.4396	5.28102	TRUE	PT_S2
INHBA	0.9426	0.0574	2.7986	0.000106265	7.00087e-05	0	0.25	0.141146	-0.0082407	4.9479	-10.5958	16.0543	0.176906	0.121582	0.104381	0.0704068	1.01486	0.711509	TRUE	PT_S2
SMIM22	0.9426	0.0574	2.7986	5.22365e-05	4.03909e-05	0	0.25	1.622	1.73969	3.07482	-10.698	12.8856	0.0552962	0.0363764	0.0429411	0.026518	0.6045	0.418918	TRUE	PT_S2
DIAPH3	0.9426	0.0574	2.7986	0.000306542	0.000289734	0	0.25	0.328655	0.129538	4.21452	-13.1328	12.5082	0.465078	0.4299	0.180646	0.151636	2.99962	2.87512	TRUE	PT_S2
SLC13A5	0.9426	0.0574	2.7986	2.87268e-05	1.61769e-05	0	0.25	0.836116	0.686788	4.28065	-10.8211	12.391	0.0450784	0.0287172	0.0323895	0.0207299	0.293148	0.156513	TRUE	PT_S2
FOXC2	0.9426	0.0574	2.7986	4.07618e-06	2.1713e-05	0	0.25	-0.523356	-0.520227	3.40806	-13.1431	11.0624	0.00520903	0.0217396	0.00480833	0.0150746	0.0565792	0.241896	TRUE	PT_S2
CBFA2T3	0.9426	0.0574	2.7986	6.08796e-05	7.49207e-05	0	0.25	-0.666982	-0.637001	4.03109	-11.1919	11.039	0.122211	0.130074	0.0673167	0.061244	0.629651	0.792248	TRUE	PT_S2
ACTC1	0.9426	0.0574	2.7986	4.19897e-06	9.16967e-06	0	0.25	-1.07047	-1.07473	4.25216	-12.5978	11.8108	0.00734606	0.0133559	0.00594364	0.010742	0.0366786	0.0997976	TRUE	PT_S2
WIPF3	0.9426	0.0574	2.7986	9.07829e-05	0.000115273	0	0.25	-0.691627	-0.616315	3.89189	-10.9583	11.5086	0.128555	0.154847	0.0812074	0.0872737	0.92347	1.19686	TRUE	PT_S2
SOX9	0.9426	0.0574	2.7986	0.000124355	8.75026e-05	0	0.25	2.43386	1.67942	4.24309	-7.4876	21.8975	0.147923	0.100063	0.100975	0.0662936	1.28731	0.892814	TRUE	PT_S2
CCL19	0.9426	0.0574	2.7986	3.05159e-06	8.08543e-06	0	0.25	-0.746234	-0.706022	3.94791	-13.7078	11.7272	0.0038066	0.00727449	0.00307199	0.00553785	0.0467734	0.111845	TRUE	PT_S2
PGF	0.9424	0.0576	2.79491	3.5397e-05	3.6336e-05	0	0.25	-0.913824	-1.12388	4.03923	-11.6919	12.3899	0.0651132	0.0607738	0.046948	0.0416822	0.368988	0.39379	TRUE	PT_S2
SOX17	0.9424	0.0576	2.79491	4.45074e-06	4.2076e-05	0	0.25	-0.983072	-0.782285	4.2078	-15.1628	12.7784	0.00520903	0.0271259	0.00507546	0.0172811	0.057526	0.394156	TRUE	PT_S2
C3orf20	0.9424	0.0576	2.79491	7.10864e-05	4.81975e-05	0	0.25	-0.285044	0.0671263	6.58499	-14.6104	15.6376	0.111059	0.0751139	0.0724589	0.0492844	0.700945	0.499935	TRUE	PT_S2
CCL13	0.9424	0.0576	2.79491	1.76008e-06	1.75392e-06	0	0.25	-0.356777	-0.419397	4.21688	-12.6097	12.2565	0.00293843	0.00298527	0.00273808	0.00243826	0.0139722	0.019231	TRUE	PT_S2
UBC	0.9424	0.0576	2.79491	0.00104858	0.00430206	0	0.25	-1.10895	-1.08794	3.63649	-12.3229	12.0979	0.653725	1.38148	0.33084	0.410753	11.9631	42.686	TRUE	PT_S2
CSF1R	0.9424	0.0576	2.79491	3.65337e-05	8.45534e-05	0	0.25	-1.1058	-1.15028	4.36219	-13.1126	11.524	0.0618409	0.0875067	0.0416054	0.0522573	0.337134	0.925674	TRUE	PT_S2
CFAP46	0.9424	0.0576	2.79491	0.000420934	0.000183446	0	0.25	2.2033	1.82514	4.28231	-7.6642	15.6963	0.338991	0.213263	0.196474	0.109805	4.4288	1.92337	TRUE	PT_S2
LTBP1	0.9424	0.0576	2.79491	0.000237824	0.000386225	0	0.25	-1.05007	-0.971486	4.61261	-12.9199	10.9822	0.365503	0.42559	0.159209	0.161667	2.51022	3.92785	TRUE	PT_S2
SHC2	0.9424	0.0576	2.79491	3.94142e-05	8.83635e-05	0	0.25	-0.473398	-0.697628	3.51122	-12.5723	13.0672	0.0446108	0.075401	0.0307199	0.0521368	0.401732	0.994754	TRUE	PT_S2
UBE2QL1	0.9424	0.0576	2.79491	2.58095e-05	4.47766e-05	0	0.25	0.0457464	0.0424018	3.64715	-11.5652	11.8931	0.0390679	0.0534691	0.0291171	0.0342686	0.271006	0.479806	TRUE	PT_S2
HBM	0.9424	0.0576	2.79491	6.57918e-06	6.37098e-06	0	0.25	-0.482883	-0.56649	4.08435	-10.6323	12.3787	0.012288	0.017843	0.00934954	0.0090979	0.0609113	0.0666004	TRUE	PT_S2
LCN2	0.9422	0.0578	2.79123	9.66381e-06	1.77777e-05	0	0.25	-0.235704	-0.348472	3.813	-14.1285	12.8861	0.0195005	0.0303026	0.0135568	0.0183441	0.0969203	0.16083	TRUE	PT_S2
AVPR2	0.9422	0.0578	2.79123	4.48692e-06	1.26004e-05	0	0.25	-0.633347	-0.53224	3.59117	-12.0828	9.01858	0.00587685	0.0225245	0.00434086	0.0161037	0.0422456	0.153849	TRUE	PT_S2
APOF	0.9422	0.0578	2.79123	1.06685e-05	8.48209e-06	0	0.25	-1.12585	-1.23788	5.43922	-16.9894	15.7093	0.019033	0.0180313	0.0170295	0.0152198	0.101678	0.0864546	TRUE	PT_S2
TST	0.9422	0.0578	2.79123	0.000565071	0.000170355	0	0.25	2.82281	2.82708	2.67822	-4.80762	12.2196	0.383874	0.156223	0.228396	0.0991622	6.04726	1.88478	TRUE	PT_S2
RAMP3	0.9422	0.0578	2.79123	2.68398e-05	0.000289921	0	0.25	-1.20141	-0.823982	4.11836	-15.0146	9.41472	0.0321892	0.125145	0.0225725	0.0665964	0.412721	3.21805	TRUE	PT_S2
HBEGF	0.9422	0.0578	2.79123	6.14032e-05	0.000131118	0	0.25	-1.70981	-1.78764	3.27634	-11.1245	10.4005	0.0944303	0.134692	0.0681181	0.0846964	0.692379	1.46275	TRUE	PT_S2
SLC22A5	0.9422	0.0578	2.79123	0.00108851	0.000477054	0	0.25	2.01293	1.81485	3.06032	-9.28694	10.8254	0.748556	0.372099	0.341325	0.190626	10.6111	4.60691	TRUE	PT_S2
CD9	0.9422	0.0578	2.79123	0.000153576	0.00104762	0	0.25	-2.04288	-2.03573	2.88476	-12.347	8.10869	0.148991	0.650034	0.0960999	0.249763	1.61299	10.9755	TRUE	PT_S2
IL22	0.942	0.058	2.78756	1.60554e-06	1.62563e-06	0	0.25	-0.1993	-0.29942	4.72802	-12.9726	13.2886	0.00260451	0.00258352	0.00240417	0.00190982	0.0150761	0.0157798	TRUE	PT_S2
SRGAP2C	0.942	0.058	2.78756	5.99573e-05	0.000164563	0	0.25	-2.24987	-2.42628	2.97655	-9.87322	7.56646	0.0810071	0.127351	0.0645786	0.0967579	0.656507	1.77951	TRUE	PT_S2
FABP5	0.942	0.058	2.78756	1.57045e-05	0.000142621	0	0.25	-1.90036	-1.91264	4.00092	-14.0776	10.9395	0.0188994	0.0688697	0.0132897	0.0361135	0.181711	1.60438	TRUE	PT_S2
C5AR1	0.942	0.058	2.78756	0.000157318	0.000304303	0	0.25	-0.308047	-0.585838	3.56902	-10.6519	11.6563	0.168358	0.237928	0.107787	0.140146	1.49817	3.1991	TRUE	PT_S2
C3	0.942	0.058	2.78756	0.000103147	0.000158857	0	0.25	0.661678	0.560645	3.53014	-10.2699	14.4716	0.129156	0.131042	0.0807399	0.0677831	1.03583	1.56499	TRUE	PT_S2
IGLL1	0.942	0.058	2.78756	1.65841e-05	1.10269e-05	0	0.25	0.462961	0.626719	3.6607	-10.5885	9.86702	0.0197008	0.0138597	0.0169627	0.0110386	0.150162	0.105484	TRUE	PT_S2
IGFBP5	0.942	0.058	2.78756	0.000175601	0.003282	0	0.25	-0.949055	-0.663898	4.02072	-18.1357	12.1723	0.116735	1.14149	0.0795379	0.168589	2.90818	36.1017	TRUE	PT_S2
COX7A1	0.942	0.058	2.78756	7.24787e-05	0.000270878	0	0.25	-0.37095	-0.0327663	4.08229	-15.9534	13.6606	0.0409379	0.118287	0.0332576	0.0637131	0.807849	2.67953	TRUE	PT_S2
SLC45A3	0.942	0.058	2.78756	0.000134359	8.81848e-05	0	0.25	1.55323	1.32454	4.20369	-9.40597	16.4538	0.216108	0.161923	0.121945	0.084066	1.40552	0.880115	TRUE	PT_S2
NCR1	0.942	0.058	2.78756	5.21839e-06	2.53001e-05	0	0.25	-1.44017	-1.22914	3.77374	-14.6099	9.82579	0.0072125	0.0104481	0.00587685	0.00844276	0.0514541	0.301322	TRUE	PT_S2
FAM107A	0.942	0.058	2.78756	0.000159025	0.000222509	0	0.25	-0.0559376	-0.265565	3.31323	-8.48875	9.90088	0.242354	0.300355	0.126152	0.129759	1.58482	2.27904	TRUE	PT_S2
PIWIL2	0.9418	0.0582	2.78391	9.10157e-05	5.56363e-05	0	0.25	0.683535	0.750016	3.69584	-8.63301	10.2152	0.131761	0.0801031	0.0879525	0.0513055	0.88667	0.537543	TRUE	PT_S2
HIST1H4C	0.9418	0.0582	2.78391	0.000889456	0.000799622	0	0.25	0.394636	0.351888	4.14759	-12.288	13.7695	0.640497	0.367369	0.237946	0.171142	10.3258	8.77518	TRUE	PT_S2
SOD3	0.9418	0.0582	2.78391	0.000186006	0.000139167	0	0.25	2.17604	2.17612	3.72516	-11.8739	14.2268	0.188528	0.131044	0.135769	0.0782716	2.06626	1.52504	TRUE	PT_S2
BPIFA2	0.9418	0.0582	2.78391	1.02828e-05	7.86917e-06	0	0.25	0.811109	0.287991	4.75435	-10.6376	19.0886	0.016562	0.0163844	0.01349	0.0122809	0.0852144	0.077668	TRUE	PT_S2
ADAMTS6	0.9418	0.0582	2.78391	0.000108049	0.000269864	0	0.25	-1.23403	-1.14411	4.24935	-14.8254	10.254	0.169226	0.246209	0.100107	0.105151	1.0852	2.54897	TRUE	PT_S2
LILRA2	0.9418	0.0582	2.78391	8.18663e-06	2.41752e-05	0	0.25	-0.590014	-0.579077	3.28659	-11.7901	9.42331	0.0136236	0.017367	0.0102177	0.0138694	0.0760678	0.278087	TRUE	PT_S2
RERG	0.9418	0.0582	2.78391	0.00142582	0.00106638	0	0.25	1.61028	1.02312	4.16354	-8.20722	13.9786	1.03392	0.752068	0.358555	0.257436	12.5144	9.76568	TRUE	PT_S2
TPPP3	0.9418	0.0582	2.78391	1.94444e-05	4.52372e-05	0	0.25	-0.294415	-0.304994	3.60108	-12.6097	9.73895	0.0290505	0.0522834	0.0247095	0.0354274	0.192584	0.571231	TRUE	PT_S2
CLDN5	0.9418	0.0582	2.78391	8.11555e-06	0.000201661	0	0.25	-1.10709	-0.888157	4.22804	-18.4894	12.6641	0.00828101	0.110065	0.00707894	0.0325998	0.0885601	2.05506	TRUE	PT_S2
KRT18	0.9418	0.0582	2.78391	0.000276875	0.000315863	0	0.25	0.805685	1.00136	3.39892	-11.4616	13.552	0.183452	0.202394	0.133632	0.11004	3.30342	3.48794	TRUE	PT_S2
PRSS23	0.9416	0.0584	2.78026	0.000255976	0.00050595	0	0.25	-2.08484	-2.32697	3.75569	-11.2257	11.2917	0.388745	0.442141	0.169627	0.202503	2.67337	5.42068	TRUE	PT_S2
FKBP5	0.9416	0.0584	2.78026	0.00468298	0.00415273	0	0.25	-0.094976	-0.0943565	3.47112	-10.1761	10.9057	2.90903	2.23543	0.492587	0.437466	43.3168	39.3496	TRUE	PT_S2
DIPK1B	0.9416	0.0584	2.78026	5.05847e-05	8.82912e-05	0	0.25	-0.040725	-0.386675	3.49535	-9.01667	12.7235	0.0695208	0.100441	0.0444103	0.0626686	0.510622	0.898178	TRUE	PT_S2
GPR55	0.9416	0.0584	2.78026	2.30208e-05	2.3914e-05	0	0.25	-0.783034	-0.876189	4.52959	-12.7632	12.1867	0.0402032	0.0508567	0.0297182	0.03158	0.213914	0.240115	TRUE	PT_S2
CLEC10A	0.9416	0.0584	2.78026	7.44898e-06	3.07998e-05	0	0.25	-0.463427	-0.419481	3.71189	-13.6883	14.6871	0.0056765	0.022837	0.00414051	0.0107759	0.0541475	0.259727	TRUE	PT_S2
CABP1	0.9416	0.0584	2.78026	7.37409e-05	0.000124498	0	0.25	0.724001	0.528002	4.23343	-12.0409	14.6759	0.100708	0.11946	0.0692534	0.0733179	0.734352	1.30578	TRUE	PT_S2
SDS	0.9416	0.0584	2.78026	6.55445e-05	4.52967e-05	0	0.25	0.417591	0.0500612	5.14262	-11.8153	20.5561	0.117336	0.0830697	0.078269	0.052075	0.681783	0.454039	TRUE	PT_S2
FCN3	0.9416	0.0584	2.78026	2.00329e-05	0.000243257	0	0.25	-0.5216	-0.296725	4.17719	-17.9859	10.907	0.0289837	0.0740015	0.0244424	0.0369973	0.276695	2.83245	TRUE	PT_S2
MS4A6A	0.9416	0.0584	2.78026	1.68767e-05	0.000144243	0	0.25	-1.07028	-0.924402	3.77591	-14.5209	15.1078	0.0103513	0.0813098	0.00901563	0.0327234	0.169648	1.57131	TRUE	PT_S2
PLVAP	0.9416	0.0584	2.78026	2.27671e-05	0.000196244	0	0.25	-0.851129	-0.681321	4.16435	-15.4925	13.9986	0.0233071	0.112576	0.0174302	0.0539292	0.278455	2.17115	TRUE	PT_S2
CFAP221	0.9416	0.0584	2.78026	0.000250217	0.00071984	0	0.25	-0.461913	-0.83953	4.48626	-11.248	14.3482	0.242154	0.518173	0.140644	0.225232	2.58843	7.11843	TRUE	PT_S2
AGTR2	0.9416	0.0584	2.78026	7.6368e-07	5.69624e-07	0	0.25	0.279151	0.0647898	4.97482	-13.4739	17.6319	0.0011353	0.0012145	0.00106852	0.00105689	0.00397463	0.00770197	TRUE	PT_S2
CMTM2	0.9416	0.0584	2.78026	9.34456e-06	3.26085e-05	0	0.25	-1.69069	-1.70763	3.22122	-11.3202	8.4681	0.0144918	0.0252592	0.0120208	0.0206928	0.0876607	0.354291	TRUE	PT_S2
TIFA	0.9414	0.0586	2.77663	4.11206e-05	0.000106755	0	0.25	-1.23532	-1.19705	3.1944	-9.43084	8.40345	0.0643787	0.0942016	0.0492854	0.0660618	0.40664	1.14093	TRUE	PT_S2
FYB2	0.9414	0.0586	2.77663	0.00034422	0.00068104	0	0.25	1.26972	0.654007	5.30306	-12.3326	18.9546	0.255578	0.430875	0.164352	0.165932	3.36143	6.10751	TRUE	PT_S2
ELAVL4	0.9414	0.0586	2.77663	7.59323e-05	5.26191e-05	0	0.25	-0.134902	-0.273219	5.08417	-13.0335	15.1842	0.136703	0.105681	0.0798718	0.059501	0.736273	0.524527	TRUE	PT_S2
DLK1	0.9414	0.0586	2.77663	7.23433e-06	4.98373e-06	0	0.25	0.856777	0.660406	4.44904	-10.2539	13.9185	0.012288	0.00957671	0.00921597	0.00676471	0.0749598	0.0511719	TRUE	PT_S2
MT3	0.9414	0.0586	2.77663	5.31394e-06	1.23296e-05	0	0.25	0.268606	0.287767	3.54173	-13.9544	13.2075	0.00601041	0.0091904	0.00547616	0.00747858	0.0496042	0.098561	TRUE	PT_S2
ATP2C2	0.9414	0.0586	2.77663	0.000215586	0.000110253	0	0.25	2.17582	1.78024	4.55608	-11.0375	17.8036	0.217244	0.144146	0.138774	0.0833398	2.29047	1.14287	TRUE	PT_S2
SRARP	0.9414	0.0586	2.77663	7.65879e-06	4.71745e-05	0	0.25	-0.438153	-0.251532	3.46924	-13.3629	10.7623	0.0135568	0.0432972	0.00995058	0.0276491	0.0905119	0.451995	TRUE	PT_S2
CDC42BPG	0.9414	0.0586	2.77663	6.6233e-05	7.79817e-05	0	0.25	-0.531604	-0.426482	3.66355	-11.1612	11.0115	0.0920262	0.116693	0.0585682	0.0683579	0.682086	0.870501	TRUE	PT_S2
DOK6	0.9414	0.0586	2.77663	0.000768447	0.000401904	0	0.25	1.93214	1.64363	3.87092	-7.79439	13.0546	0.611262	0.338664	0.291706	0.166405	7.83787	4.15038	TRUE	PT_S2
PLCE1	0.9414	0.0586	2.77663	0.000176878	0.000317284	0	0.25	-0.873605	-0.653479	3.54571	-11.6447	8.48151	0.221919	0.294692	0.111927	0.123329	1.64383	3.22521	TRUE	PT_S2
GRK5	0.9414	0.0586	2.77663	0.000266884	0.000449334	0	0.25	-1.12159	-0.889743	4.21203	-11.2744	9.74892	0.426344	0.511707	0.164953	0.164544	2.70414	4.35768	TRUE	PT_S2
FBXL16	0.9414	0.0586	2.77663	2.5119e-05	4.04194e-05	0	0.25	-0.781426	-0.903406	3.34846	-9.95554	8.974	0.0437427	0.0788849	0.030386	0.0427855	0.257804	0.409367	TRUE	PT_S2
IGFBP1	0.9414	0.0586	2.77663	1.04481e-05	1.00884e-05	0	0.25	1.08871	0.593436	4.59713	-10.4508	19.3886	0.0160278	0.0163719	0.014425	0.0132451	0.0992899	0.101313	TRUE	PT_S2
C16orf89	0.9412	0.0588	2.77301	1.92437e-05	8.02116e-05	0	0.25	-1.08699	-1.01162	3.28738	-12.0934	8.49824	0.0247763	0.0554397	0.019634	0.0409869	0.199396	0.784186	TRUE	PT_S2
GAP43	0.9412	0.0588	2.77301	5.50366e-05	4.46599e-05	0	0.25	0.512319	0.241754	5.77366	-13.2873	18.2136	0.0991049	0.0916138	0.0670496	0.0580826	0.541673	0.453701	TRUE	PT_S2
LIPG	0.9412	0.0588	2.77301	0.000134984	0.000162243	0	0.25	-0.0845831	-0.138533	4.4429	-10.612	13.6498	0.201951	0.17338	0.118939	0.0991313	1.36661	1.61897	TRUE	PT_S2
PPP1R1A	0.9412	0.0588	2.77301	9.92443e-05	0.000202107	0	0.25	1.08862	0.910099	3.79335	-12.2916	13.5401	0.086817	0.126548	0.0671831	0.0755923	1.01904	1.66736	TRUE	PT_S2
ESPNL	0.9412	0.0588	2.77301	5.55927e-05	3.02575e-05	0	0.25	0.945861	0.521496	5.14042	-12.3911	18.8363	0.101509	0.0658052	0.0674502	0.0405265	0.562631	0.308798	TRUE	PT_S2
ECRG4	0.9412	0.0588	2.77301	9.16314e-06	2.54243e-05	0	0.25	-0.736581	-0.644932	3.32851	-13.84	10.068	0.01349	0.03293	0.00995058	0.0201674	0.0951285	0.381199	TRUE	PT_S2
TTN	0.9412	0.0588	2.77301	0.000154437	0.000234097	0	0.25	-1.72695	-1.08541	4.34656	-12.8492	10.2856	0.167289	0.175164	0.0975023	0.101162	1.65862	2.43801	TRUE	PT_S2
SELENOP	0.941	0.059	2.76941	0.00190804	0.000800648	0	0.25	1.85774	1.84166	3.32268	-8.79373	14.6408	1.11469	0.497262	0.393348	0.205769	19.492	8.69658	TRUE	PT_S2
MLC1	0.941	0.059	2.76941	1.03372e-05	1.83125e-05	0	0.25	-1.25213	-1.11481	4.24271	-13.4213	11.1046	0.0188994	0.0226791	0.0140911	0.0158533	0.104039	0.2074	TRUE	PT_S2
CSF3R	0.941	0.059	2.76941	1.51098e-05	5.27808e-05	0	0.25	-0.701623	-0.652466	3.59874	-13.9217	12.418	0.0178309	0.0428274	0.0136236	0.0249234	0.160204	0.645287	TRUE	PT_S2
FLNC	0.941	0.059	2.76941	6.94974e-05	4.20059e-05	0	0.25	2.14021	1.63903	4.92792	-10.495	19.6346	0.11934	0.0860765	0.0746627	0.0506225	0.708687	0.438712	TRUE	PT_S2
NDNF	0.941	0.059	2.76941	3.32193e-05	5.18261e-05	0	0.25	0.295811	0.141472	4.24824	-13.03	13.4159	0.0329907	0.0555053	0.0286497	0.0349948	0.42206	0.637455	TRUE	PT_S2
CHIT1	0.941	0.059	2.76941	7.46492e-05	6.04647e-05	0	0.25	-0.972202	-0.876456	6.32858	-16.2877	15.5547	0.132629	0.132301	0.0863497	0.0706076	0.743094	0.618673	TRUE	PT_S2
LUM	0.941	0.059	2.76941	9.80268e-06	2.57804e-05	0	0.25	-0.340031	-0.234356	3.49916	-11.7587	10.665	0.0102177	0.018974	0.0094831	0.0131122	0.120604	0.369954	TRUE	PT_S2
ENTPD1	0.941	0.059	2.76941	6.65927e-05	0.000207908	0	0.25	-1.7128	-1.72743	3.70196	-13.7354	9.486	0.0989046	0.194072	0.0667156	0.0983216	0.68521	2.04163	TRUE	PT_S2
GYPB	0.941	0.059	2.76941	3.66677e-06	5.05388e-06	0	0.25	-1.17642	-1.22204	3.47845	-9.98375	9.53599	0.00487511	0.00671826	0.00460799	0.00583144	0.031509	0.0497534	TRUE	PT_S2
PDE3B	0.941	0.059	2.76941	0.000503321	0.000754347	0	0.25	-0.27083	-0.0557504	3.5576	-13.8635	10.7144	0.283295	0.301875	0.172766	0.154204	4.35509	6.8743	TRUE	PT_S2
NRG4	0.941	0.059	2.76941	6.25209e-05	7.49193e-05	0	0.25	-0.938907	-0.800273	4.4886	-11.3615	11.032	0.0928274	0.0965633	0.0642447	0.0605765	0.613084	0.758002	TRUE	PT_S2
CRHBP	0.941	0.059	2.76941	5.89513e-05	0.000433193	0	0.25	0.395151	0.556359	3.85706	-15.0996	12.1391	0.0704557	0.145286	0.054628	0.0571462	0.575698	4.65517	TRUE	PT_S2
SAMHD1	0.9408	0.0592	2.76581	0.000105602	0.000420754	0	0.25	-1.57372	-1.67488	2.97472	-9.82182	9.36408	0.141378	0.226807	0.0903566	0.133422	1.04979	4.39069	TRUE	PT_S2
SLC24A4	0.9408	0.0592	2.76581	6.65527e-05	7.43983e-05	0	0.25	-0.930633	-0.997248	4.82462	-12.8298	11.2073	0.126819	0.133648	0.0699212	0.0642818	0.686166	0.73685	TRUE	PT_S2
CFAP97D1	0.9408	0.0592	2.76581	3.46341e-05	3.16673e-05	0	0.25	-0.139197	-0.710455	6.35641	-15.9567	21.4074	0.067317	0.0720724	0.0506211	0.049031	0.364839	0.327292	TRUE	PT_S2
STK31	0.9408	0.0592	2.76581	3.48048e-05	4.05146e-05	0	0.25	-1.05021	-0.670347	5.4888	-13.7679	13.0648	0.0508217	0.0526164	0.0362629	0.0378873	0.3198	0.402503	TRUE	PT_S2
CNTD2	0.9408	0.0592	2.76581	1.33609e-05	1.65443e-05	0	0.25	0.798182	0.554412	3.77163	-9.01343	14.2727	0.0221718	0.0242241	0.0180313	0.0181618	0.153357	0.175252	TRUE	PT_S2
GPX2	0.9408	0.0592	2.76581	1.21963e-05	1.75922e-05	0	0.25	-0.170534	-0.314881	3.04302	-9.16812	11.7374	0.0201015	0.0235843	0.0162949	0.0187768	0.136878	0.188527	TRUE	PT_S2
CHRNA7	0.9408	0.0592	2.76581	0.000110703	0.000103984	0	0.25	-0.584983	-0.323073	5.75066	-13.8689	13.3111	0.165954	0.14627	0.0963003	0.0813342	1.01996	0.991781	TRUE	PT_S2
TRH	0.9408	0.0592	2.76581	3.17882e-06	2.78772e-06	0	0.25	-0.640545	-0.662868	5.24836	-14.5209	13.8585	0.00581007	0.00534932	0.00487512	0.00438826	0.028031	0.0271172	TRUE	PT_S2
DLGAP5	0.9408	0.0592	2.76581	4.75371e-05	4.13086e-05	0	0.25	-0.820756	-1.06381	5.06287	-15.0537	13.2652	0.0880861	0.0810426	0.0648457	0.0545133	0.514623	0.412152	TRUE	PT_S2
KCNK9	0.9408	0.0592	2.76581	5.35271e-05	4.22875e-05	0	0.25	0.248672	-0.199282	6.41002	-14.2272	22.6151	0.103646	0.0952675	0.0624416	0.0528414	0.532197	0.420879	TRUE	PT_S2
ACTA2	0.9408	0.0592	2.76581	0.000120727	0.000253811	0	0.25	-0.761177	-0.76569	3.84257	-16.2364	12.0578	0.199947	0.263221	0.114332	0.10661	1.29438	2.81483	TRUE	PT_S2
SULF1	0.9408	0.0592	2.76581	7.97192e-05	0.000171785	0	0.25	-1.29127	-1.00295	4.96148	-15.2923	12.9369	0.114131	0.163703	0.0723921	0.0869956	0.862384	1.77803	TRUE	PT_S2
MYOCOS	0.9408	0.0592	2.76581	0.00015093	9.40775e-05	0	0.25	0.987966	0.803257	4.80511	-9.22132	15.3998	0.196741	0.124002	0.118138	0.0748198	1.55029	0.927241	TRUE	PT_S2
CD1C	0.9408	0.0592	2.76581	4.49571e-06	2.01788e-05	0	0.25	-0.633972	-0.489098	3.83803	-15.4894	15.009	0.00460798	0.0143883	0.00373982	0.00700885	0.0304147	0.18396	TRUE	PT_S2
TSPAN2	0.9408	0.0592	2.76581	7.12603e-05	9.02186e-05	0	0.25	-0.629047	-0.635488	3.37731	-9.72428	9.4914	0.113596	0.105108	0.0796046	0.0656446	0.753908	1.00703	TRUE	PT_S2
B3GAT1	0.9408	0.0592	2.76581	4.403e-05	3.36759e-05	0	0.25	0.755576	0.763069	3.56443	-8.77645	12.9856	0.059637	0.0425829	0.0429411	0.0298123	0.443314	0.388771	TRUE	PT_S2
HCAR2	0.9406	0.0594	2.76222	1.25478e-06	5.25154e-06	0	0.25	-1.18741	-1.17795	3.46457	-13.824	9.59242	0.00140243	0.00480544	0.00133565	0.00392471	0.013589	0.0527274	TRUE	PT_S2
NPHS2	0.9406	0.0594	2.76222	3.33655e-05	0.000141789	0	0.25	0.100095	0.148902	4.07463	-15.5642	12.4723	0.0233071	0.0998617	0.0204354	0.0240921	0.431467	1.57364	TRUE	PT_S2
PDE3A	0.9406	0.0594	2.76222	0.000754	0.000579593	0	0.25	2.05612	1.34701	5.10724	-11.3482	17.6573	0.711628	0.478042	0.290704	0.182888	7.07445	5.3409	TRUE	PT_S2
SAA1	0.9406	0.0594	2.76222	2.33322e-06	6.56414e-06	0	0.25	-1.20246	-1.26565	3.09229	-13.3695	8.18086	0.00247095	0.0069315	0.00233738	0.00548841	0.0262326	0.0683442	TRUE	PT_S2
PADI4	0.9406	0.0594	2.76222	2.5021e-05	2.53849e-05	0	0.25	-0.890575	-1.06519	3.73294	-12.1876	9.35698	0.0454122	0.0388616	0.0289836	0.0256435	0.244696	0.264557	TRUE	PT_S2
CAPN13	0.9406	0.0594	2.76222	0.000196318	0.000141348	0	0.25	1.54301	0.888341	6.52403	-12.9165	25.1938	0.156471	0.14743	0.108588	0.0917763	2.10716	1.47317	TRUE	PT_S2
IER2	0.9406	0.0594	2.76222	0.000234476	0.00207015	0	0.25	-2.0383	-2.04238	3.52866	-13.3492	10.0213	0.236878	0.852581	0.141846	0.283042	2.78111	20.1532	TRUE	PT_S2
CYP2E1	0.9406	0.0594	2.76222	3.63465e-05	3.62427e-05	0	0.25	0.286593	0.162822	3.52998	-9.57629	12.481	0.0462805	0.0443451	0.0355282	0.0333013	0.336725	0.392789	TRUE	PT_S2
ME3	0.9406	0.0594	2.76222	0.000220236	0.00065713	0	0.25	-1.49639	-1.36565	4.47382	-12.4254	10.4975	0.308404	0.597592	0.149993	0.233647	2.4719	6.51666	TRUE	PT_S2
CSTA	0.9406	0.0594	2.76222	1.00918e-05	0.000128106	0	0.25	-0.914637	-0.638963	4.41789	-17.2511	13.4186	0.0106852	0.0504781	0.00861493	0.0293271	0.0976856	1.35976	TRUE	PT_S2
IDO1	0.9406	0.0594	2.76222	1.05663e-05	2.83534e-05	0	0.25	-1.44903	-1.50721	2.7849	-11.3549	7.45217	0.0143582	0.0212111	0.0110191	0.0167032	0.130187	0.275299	TRUE	PT_S2
APOD	0.9406	0.0594	2.76222	1.92121e-05	2.49553e-05	0	0.25	-0.223415	-0.185215	3.67859	-12.8241	10.4196	0.0290505	0.0317457	0.0232403	0.0215828	0.202163	0.32709	TRUE	PT_S2
PDE8B	0.9406	0.0594	2.76222	0.000147645	0.000303881	0	0.25	-0.759345	-0.690766	4.6203	-12.3573	13.0708	0.174035	0.25801	0.104181	0.13263	1.47255	2.93848	TRUE	PT_S2
CTXND1	0.9404	0.0596	2.75865	0.000207845	0.000112423	0	0.25	2.34502	1.75624	4.38961	-8.02249	17.1588	0.25865	0.142367	0.141579	0.0803669	1.95441	1.08808	TRUE	PT_S2
FIGN	0.9404	0.0596	2.75865	0.00046641	0.00035498	0	0.25	2.75646	1.59348	5.69401	-10.0073	24.7699	0.44184	0.282013	0.233471	0.142118	4.48484	3.36841	TRUE	PT_S2
CLDN11	0.9404	0.0596	2.75865	2.01966e-05	2.63031e-05	0	0.25	-0.122419	-0.0451994	3.85087	-10.863	13.7233	0.0259117	0.033084	0.0209697	0.0237986	0.216984	0.302613	TRUE	PT_S2
MXRA8	0.9404	0.0596	2.75865	2.8418e-05	4.26681e-05	0	0.25	0.964828	0.558956	3.70641	-11.5675	17.0107	0.0413385	0.0531356	0.0289836	0.0320435	0.302987	0.528106	TRUE	PT_S2
HMOX1	0.9404	0.0596	2.75865	0.000299437	0.000151756	0	0.25	2.36564	2.15095	2.8975	-7.9775	13.1258	0.289772	0.139502	0.19033	0.0846192	3.19192	1.58127	TRUE	PT_S2
BEND4	0.9404	0.0596	2.75865	1.33661e-05	1.48325e-05	0	0.25	-1.00729	-1.02771	4.64043	-12.3322	11.6579	0.0209697	0.0242241	0.0169627	0.0179115	0.118209	0.147573	TRUE	PT_S2
TLL2	0.9404	0.0596	2.75865	0.000158135	9.99154e-05	0	0.25	0.0936574	-0.0922418	5.60854	-13.4542	18.7889	0.268333	0.191926	0.127421	0.0893226	1.55042	0.9799	TRUE	PT_S2
PDE11A	0.9404	0.0596	2.75865	0.000308684	0.000242685	0	0.25	1.08269	0.770495	4.95419	-10.0329	17.066	0.471824	0.418806	0.179645	0.143941	2.88693	2.40256	TRUE	PT_S2
DLEU7	0.9404	0.0596	2.75865	0.00020094	0.000150162	0	0.25	0.547766	0.445864	4.27249	-9.87785	11.4707	0.335451	0.265444	0.146187	0.109855	1.96099	1.47124	TRUE	PT_S2
NT5DC3	0.9402	0.0598	2.75509	0.000117891	0.000219422	0	0.25	-0.772792	-0.78979	3.81857	-11.1535	10.4072	0.163349	0.217535	0.100307	0.116221	1.13585	2.1187	TRUE	PT_S2
NPW	0.9402	0.0598	2.75509	3.67711e-05	3.86425e-05	0	0.25	-0.257363	-0.0966711	3.65312	-12.526	8.88456	0.0575668	0.065145	0.0424068	0.0440216	0.333833	0.410586	TRUE	PT_S2
MFNG	0.9402	0.0598	2.75509	3.0668e-05	0.000117665	0	0.25	-1.6342	-1.5654	3.26342	-9.76361	7.50765	0.0481504	0.0763749	0.0330573	0.0532586	0.277424	1.184	TRUE	PT_S2
FYB1	0.9402	0.0598	2.75509	0.000183557	0.000667858	0	0.25	-0.9656	-0.961911	3.2869	-10.9242	8.17434	0.24162	0.334288	0.13283	0.170994	1.84662	7.98101	TRUE	PT_S2
ARG1	0.9402	0.0598	2.75509	3.51307e-05	2.74045e-05	0	0.25	-0.459292	-0.656549	4.59256	-12.533	11.414	0.0536267	0.0499518	0.0408708	0.0345961	0.307447	0.266031	TRUE	PT_S2
FSTL3	0.9402	0.0598	2.75509	0.000101953	0.00014547	0	0.25	-0.155074	-0.184764	3.361	-13.0466	10.0104	0.143782	0.184574	0.0903566	0.0985256	0.955539	1.45908	TRUE	PT_S2
TCEAL6	0.9402	0.0598	2.75509	1.1546e-06	1.17653e-06	0	0.25	1.12158	0.451117	4.47758	-12.5027	22.7968	0.00120208	0.00142464	0.00100174	0.00127939	0.00917888	0.0135275	TRUE	PT_S2
SUSD1	0.9402	0.0598	2.75509	0.000304812	0.000601413	0	0.25	-1.84058	-1.76921	4.02086	-12.5766	9.88668	0.447848	0.621293	0.180446	0.225723	3.11829	6.09078	TRUE	PT_S2
FAM167B	0.9402	0.0598	2.75509	1.11631e-05	0.0001124	0	0.25	-1.29151	-1.10825	4.09642	-17.7708	13.5806	0.0158274	0.0510754	0.0138907	0.0345961	0.144027	1.17485	TRUE	PT_S2
IGFBP2	0.94	0.06	2.75154	4.93916e-05	0.00014403	0	0.25	-1.30237	-1.17915	3.56258	-12.0872	9.92884	0.0481504	0.14245	0.0396688	0.0743655	0.673058	1.76104	TRUE	PT_S2
MNDA	0.94	0.06	2.75154	1.33266e-05	0.000179616	0	0.25	-0.903621	-0.554109	4.48636	-16.8936	14.0622	0.00941632	0.0777288	0.0076132	0.0354954	0.0962164	1.95342	TRUE	PT_S2
ANKRD22	0.94	0.06	2.75154	2.00932e-05	5.8486e-05	0	0.25	-1.15171	-1.17484	3.80534	-12.6004	10.2512	0.028583	0.058619	0.0244424	0.0405388	0.213801	0.592288	TRUE	PT_S2
SSTR2	0.94	0.06	2.75154	0.000140176	6.3453e-05	0	0.25	2.10177	2.06662	2.66234	-6.20017	10.5906	0.135501	0.0612227	0.10191	0.044136	1.51161	0.683913	TRUE	PT_S2
IL12RB1	0.94	0.06	2.75154	5.14759e-05	8.75153e-05	0	0.25	-1.26732	-1.19791	3.91554	-10.5801	9.76659	0.0836785	0.0958997	0.0565647	0.0564293	0.474671	0.95332	TRUE	PT_S2
LURAP1L	0.94	0.06	2.75154	0.000140741	0.00015569	0	0.25	0.977186	0.298054	4.54351	-9.06547	16.4885	0.203554	0.178568	0.125952	0.100225	1.50909	1.61872	TRUE	PT_S2
DAB2	0.94	0.06	2.75154	0.00273305	0.000842674	0	0.25	2.90993	2.63569	2.4768	-2.88693	11.5553	1.85463	0.68896	0.619474	0.268564	30.3427	9.09631	TRUE	PT_S2
ADAM8	0.94	0.06	2.75154	3.99623e-05	9.7474e-05	0	0.25	-0.963187	-0.89202	3.10095	-9.94494	7.30213	0.0422067	0.0572126	0.0307867	0.0414319	0.405722	1.01388	TRUE	PT_S2
C15orf48	0.94	0.06	2.75154	7.26171e-05	7.70696e-05	0	0.25	0.713993	0.693593	3.79626	-12.4368	13.737	0.0917588	0.0980576	0.0628423	0.0514569	0.741888	0.827896	TRUE	PT_S2
UPK2	0.94	0.06	2.75154	0.000141759	0.000116808	0	0.25	0.345905	0.416731	5.31774	-12.6318	13.5843	0.241753	0.241304	0.125818	0.106879	1.41178	1.19291	TRUE	PT_S2
ACVR1C	0.9398	0.0602	2.74799	0.000108989	7.69469e-05	0	0.25	0.144564	0.230721	3.50222	-8.66178	10.8888	0.160411	0.0958521	0.0999733	0.0651934	1.11704	0.769937	TRUE	PT_S2
ARHGAP26	0.9398	0.0602	2.74799	0.00150694	0.0020343	0	0.25	-0.614207	-0.401936	3.88626	-10.9437	9.53476	1.74695	1.59346	0.37485	0.350937	14.8823	19.3695	TRUE	PT_S2
CFH	0.9398	0.0602	2.74799	4.36106e-05	0.00014581	0	0.25	-1.71852	-1.45174	4.18308	-14.9212	10.7001	0.0562979	0.0888794	0.0435421	0.0555083	0.512475	1.37325	TRUE	PT_S2
AZU1	0.9398	0.0602	2.74799	5.26429e-06	6.26618e-06	0	0.25	-0.83892	-0.752572	3.45928	-11.0737	9.00632	0.00988379	0.0099568	0.00701215	0.00758674	0.0567765	0.0608537	TRUE	PT_S2
MS4A7	0.9398	0.0602	2.74799	1.24973e-05	0.000192499	0	0.25	-0.962388	-0.667188	4.30704	-17.0717	12.7523	0.00995057	0.0970679	0.00848137	0.0417348	0.100265	2.35686	TRUE	PT_S2
IL4R	0.9398	0.0602	2.74799	0.000109524	0.00043306	0	0.25	-1.7338	-1.61025	3.47799	-12.0996	9.05661	0.110524	0.226637	0.076733	0.127516	1.10657	4.12885	TRUE	PT_S2
TOX	0.9398	0.0602	2.74799	0.000444271	0.00119505	0	0.25	-1.54729	-1.0921	4.53915	-13.6967	9.98099	0.425209	0.833988	0.205423	0.256935	4.45858	12.0507	TRUE	PT_S2
CCL21	0.9398	0.0602	2.74799	2.97914e-06	1.33074e-05	0	0.25	-0.516251	-0.487752	4.17233	-12.8682	16.3663	0.00313877	0.0082603	0.00273808	0.00603231	0.0610217	0.193263	TRUE	PT_S2
ABCA6	0.9398	0.0602	2.74799	6.44247e-05	0.00013057	0	0.25	-1.43167	-1.16467	4.10917	-13.3182	9.78794	0.0909577	0.0896097	0.0655136	0.0631074	0.692077	1.2342	TRUE	PT_S2
AC067752.1	0.9398	0.0602	2.74799	4.35745e-05	3.49924e-05	0	0.25	0.623876	-0.0880918	7.43728	-16.6486	24.6612	0.0814747	0.0802643	0.0554962	0.0460798	0.440979	0.340997	TRUE	PT_S2
ZSWIM4	0.9396	0.0604	2.74446	9.69806e-05	0.000180318	0	0.25	-1.66917	-1.29802	3.53012	-11.2571	9.05694	0.14278	0.210594	0.0946307	0.116434	1.05587	1.91574	TRUE	PT_S2
RXFP1	0.9396	0.0604	2.74446	8.5635e-05	0.00011965	0	0.25	-0.608715	-0.480975	4.44836	-12.1759	11.0955	0.139775	0.152121	0.0818085	0.0776196	0.820849	1.16611	TRUE	PT_S2
POSTN	0.9396	0.0604	2.74446	7.94363e-06	2.64003e-05	0	0.25	-0.588763	-0.506033	3.53736	-13.5223	10.5638	0.0121544	0.0191594	0.0104181	0.0112951	0.0856143	0.289551	TRUE	PT_S2
TNS2	0.9396	0.0604	2.74446	0.00026032	0.000362757	0	0.25	-0.854321	-0.854817	3.39708	-8.93406	8.69423	0.385873	0.465891	0.164151	0.187814	2.69271	3.9152	TRUE	PT_S2
PLAT	0.9396	0.0604	2.74446	4.43477e-05	0.00067504	0	0.25	-1.04044	-0.709568	4.15745	-18.0435	12.1195	0.0502874	0.250236	0.0389342	0.092311	0.624344	6.47708	TRUE	PT_S2
DNASE1L3	0.9396	0.0604	2.74446	5.33459e-05	0.000184986	0	0.25	0.060077	0.176343	3.66555	-12.7161	11.0411	0.0679848	0.109033	0.0510218	0.0583978	0.523074	1.98244	TRUE	PT_S2
NUAK2	0.9396	0.0604	2.74446	0.000166563	0.000404518	0	0.25	-1.2522	-1.28538	3.05345	-9.70018	7.27532	0.202151	0.311509	0.124149	0.154022	1.64391	3.86663	TRUE	PT_S2
GNAZ	0.9394	0.0606	2.74095	9.92048e-05	8.67251e-05	0	0.25	-0.48599	-0.675353	4.16916	-10.6816	10.6254	0.178509	0.175937	0.0983705	0.0841309	0.979851	0.868349	TRUE	PT_S2
SSUH2	0.9394	0.0606	2.74095	9.15983e-05	8.58228e-05	0	0.25	0.0119165	-0.0583057	4.7433	-13.0965	15.6552	0.15961	0.153356	0.0916255	0.0724804	0.901408	0.854177	TRUE	PT_S2
ATP1B3	0.9394	0.0606	2.74095	0.000248649	0.0011259	0	0.25	-1.9787	-1.97747	2.21348	-11.539	8.20112	0.187927	0.521587	0.135902	0.247569	2.95139	11.6928	TRUE	PT_S2
PLCD3	0.9394	0.0606	2.74095	7.59315e-05	9.13779e-05	0	0.25	-0.0042966	-0.218404	3.75032	-9.98131	11.8803	0.137037	0.166993	0.0780019	0.0804318	0.768839	0.925993	TRUE	PT_S2
EGFL7	0.9394	0.0606	2.74095	7.85197e-05	0.000452787	0	0.25	-0.579875	-0.279364	3.90261	-14.9642	10.3222	0.0755978	0.236622	0.0537599	0.11912	0.863023	5.104	TRUE	PT_S2
C1QTNF3	0.9394	0.0606	2.74095	9.88026e-05	8.41698e-05	0	0.25	-0.893661	-0.804798	3.88158	-11.3288	11.0445	0.148123	0.0886322	0.100708	0.0623132	1.03208	0.887868	TRUE	PT_S2
SPINK5	0.9394	0.0606	2.74095	3.77807e-05	5.47031e-05	0	0.25	-0.00700189	-0.292523	5.67556	-13.1497	20.6106	0.0446777	0.0520882	0.0327234	0.0364936	0.355713	0.579023	TRUE	PT_S2
ERP27	0.9394	0.0606	2.74095	4.33486e-05	0.000119957	0	0.25	-0.696312	-0.51317	3.29645	-12.8654	9.1568	0.0523578	0.0995964	0.0430079	0.0621865	0.438015	1.23929	TRUE	PT_S2
FFAR2	0.9394	0.0606	2.74095	3.60261e-06	1.47138e-05	0	0.25	-0.858628	-0.851101	3.23902	-13.0872	8.78525	0.0045412	0.0128028	0.00407373	0.00941312	0.0276508	0.17028	TRUE	PT_S2
SATB2	0.9392	0.0608	2.73744	0.000307387	0.000263267	0	0.25	1.18362	0.982446	3.75508	-10.1217	11.3481	0.349008	0.282496	0.182249	0.132213	3.10334	2.57594	TRUE	PT_S2
DDN	0.9392	0.0608	2.73744	2.8905e-05	2.98728e-05	0	0.25	1.09289	0.925789	4.69778	-13.2374	16.5757	0.0484175	0.0479498	0.0381328	0.0344633	0.329982	0.363726	TRUE	PT_S2
PLEKHA4	0.9392	0.0608	2.73744	6.06044e-05	0.000114697	0	0.25	-0.439524	-0.430192	3.0718	-10.2718	8.60418	0.0894215	0.11245	0.060772	0.0703388	0.624205	1.17791	TRUE	PT_S2
PTN	0.9392	0.0608	2.73744	5.3428e-05	6.06881e-05	0	0.25	0.571896	0.407883	3.39336	-8.80351	12.0385	0.0791373	0.0721401	0.0520903	0.0458016	0.484923	0.592558	TRUE	PT_S2
LMO2	0.9392	0.0608	2.73744	0.000148023	0.000171697	0	0.25	1.33704	1.16011	3.14624	-7.53306	12.0438	0.178042	0.157289	0.121611	0.0955064	1.53316	1.82579	TRUE	PT_S2
TCF4	0.939	0.061	2.73394	0.000281404	0.00106089	0	0.25	-1.35488	-1.27738	3.33406	-12.1455	7.60633	0.334049	0.684438	0.168492	0.228909	2.84858	9.63468	TRUE	PT_S2
DYSF	0.939	0.061	2.73394	0.000269486	0.000327814	0	0.25	0.590312	0.56058	3.66077	-9.05346	10.6298	0.377259	0.375285	0.17103	0.147492	2.6204	3.26764	TRUE	PT_S2
TMEM178B	0.939	0.061	2.73394	0.000586877	0.0007854	0	0.25	0.97373	0.415071	5.82925	-13.1964	19.4939	0.612066	0.612399	0.236543	0.211143	5.38047	7.46906	TRUE	PT_S2
AKR1E2	0.939	0.061	2.73394	5.33976e-05	6.27916e-05	0	0.25	-0.809636	-0.537859	4.52628	-11.9222	10.6407	0.0713906	0.0867221	0.0519567	0.0543093	0.492686	0.649686	TRUE	PT_S2
PRLR	0.939	0.061	2.73394	0.00138772	0.000615093	0	0.25	2.84859	2.14124	3.80441	-5.89731	15.4643	1.1385	0.57973	0.417457	0.220417	13.3353	6.26809	TRUE	PT_S2
NOX5	0.939	0.061	2.73394	8.84101e-05	8.47551e-05	0	0.25	-0.205889	-0.143129	5.83247	-14.4048	15.2247	0.136102	0.151946	0.0832777	0.0762073	0.79559	0.826267	TRUE	PT_S2
CCN1	0.9388	0.0612	2.73046	0.000105242	0.000352586	0	0.25	-0.789197	-0.743975	3.77292	-12.5732	11.9646	0.111793	0.189589	0.0833445	0.11009	1.17819	3.24771	TRUE	PT_S2
TMEM233	0.9388	0.0612	2.73046	3.25353e-05	0.000132114	0	0.25	-1.75595	-1.5501	4.55625	-14.0273	10.5198	0.0449448	0.0740857	0.0321223	0.0485891	0.359759	1.18627	TRUE	PT_S2
A2M	0.9388	0.0612	2.73046	4.32637e-05	0.000501086	0	0.25	-1.55753	-1.32051	3.80875	-14.2915	10.0668	0.0433421	0.220823	0.0363296	0.096795	0.587134	5.17591	TRUE	PT_S2
ADAMTSL2	0.9388	0.0612	2.73046	0.000139337	0.000178921	0	0.25	0.787658	0.424193	4.5292	-11.1562	16.2233	0.14839	0.181033	0.0906237	0.0949779	1.41623	1.90721	TRUE	PT_S2
DCDC2	0.9388	0.0612	2.73046	0.00067889	0.00195584	0	0.25	0.394867	-0.39108	4.32845	-9.59502	14.617	0.575005	1.14622	0.277414	0.332917	7.2252	19.6792	TRUE	PT_S2
MOV10L1	0.9388	0.0612	2.73046	8.93163e-05	5.38046e-05	0	0.25	1.17019	0.998424	4.09311	-9.68887	14.7855	0.156337	0.102747	0.0896888	0.0566641	0.94361	0.515474	TRUE	PT_S2
HIST1H2BC	0.9388	0.0612	2.73046	0.000112194	0.000121993	0	0.25	-0.566201	-0.704474	3.56181	-11.0904	11.3031	0.18285	0.185473	0.11126	0.100466	1.16415	1.28451	TRUE	PT_S2
PFKFB3	0.9388	0.0612	2.73046	0.000254074	0.000770625	0	0.25	-1.91586	-1.69652	3.24184	-11.0409	7.9208	0.291307	0.67815	0.148992	0.232429	2.44147	7.56703	TRUE	PT_S2
SNCG	0.9388	0.0612	2.73046	1.9894e-05	6.27769e-05	0	0.25	-0.768598	-0.570421	4.10548	-13.2964	11.6118	0.0275812	0.0580888	0.0235074	0.0376556	0.195956	0.716406	TRUE	PT_S2
MMRN2	0.9388	0.0612	2.73046	0.000180767	0.000220679	0	0.25	-1.19221	-1.15001	5.06973	-13.4993	12.6302	0.304931	0.318045	0.142447	0.132587	1.90123	2.22072	TRUE	PT_S2
RHBDF1	0.9386	0.0614	2.72698	5.44499e-05	6.64561e-05	0	0.25	-0.35664	-0.423183	3.66492	-9.28446	10.7022	0.0983703	0.11893	0.0637772	0.0661051	0.57869	0.675358	TRUE	PT_S2
IL1RL1	0.9386	0.0614	2.72698	1.40638e-05	7.82106e-05	0	0.25	-0.756538	-0.685905	3.97568	-14.0972	11.8139	0.0201683	0.0384135	0.016562	0.0227757	0.147469	0.722052	TRUE	PT_S2
FCN1	0.9386	0.0614	2.72698	1.36874e-05	0.000278068	0	0.25	-0.99018	-0.815335	3.93481	-16.2088	11.9965	0.0116201	0.126993	0.00954989	0.0378935	0.138047	3.14977	TRUE	PT_S2
TTC34	0.9386	0.0614	2.72698	6.94603e-05	5.73635e-05	0	0.25	0.0416104	0.24142	4.69196	-13.5184	12.0262	0.107185	0.0997426	0.0693869	0.0567352	0.722725	0.557907	TRUE	PT_S2
AEBP1	0.9386	0.0614	2.72698	1.84308e-05	6.46481e-05	0	0.25	-1.41664	-1.30947	3.69177	-13.7341	10.5965	0.0251103	0.0477387	0.0193669	0.0338297	0.213293	0.739506	TRUE	PT_S2
SLIT2	0.9386	0.0614	2.72698	0.00154358	0.00131759	0	0.25	1.84372	1.28814	4.99551	-11.1645	17.3236	1.24086	0.80578	0.416923	0.262751	15.109	12.4312	TRUE	PT_S2
BCAS4	0.9386	0.0614	2.72698	0.000111992	0.000249298	0	0.25	-1.44305	-1.68899	2.88077	-8.38511	7.84208	0.176172	0.277245	0.0999733	0.132519	1.0761	2.69497	TRUE	PT_S2
GRB14	0.9386	0.0614	2.72698	0.000391147	0.000866442	0	0.25	0.475606	-0.21415	4.02476	-13.2515	12.1569	0.345937	0.553446	0.204955	0.249117	4.0167	8.6226	TRUE	PT_S2
TRABD2B	0.9386	0.0614	2.72698	0.00303305	0.00216299	0	0.25	1.66816	1.09961	5.56131	-15.235	18.2204	2.38222	1.47176	0.48651	0.350755	29.043	19.7443	TRUE	PT_S2
RAP1GAP	0.9386	0.0614	2.72698	0.000446233	0.000659904	0	0.25	0.754878	0.265585	3.71202	-8.81953	12.0522	0.536269	0.75651	0.217243	0.230445	4.26051	6.76263	TRUE	PT_S2
GNGT1	0.9386	0.0614	2.72698	0.000357176	0.000525463	0	0.25	0.531484	-0.185829	6.88669	-15.9649	23.7868	0.255978	0.352843	0.148391	0.162841	3.66785	5.37779	TRUE	PT_S2
MEIS1	0.9384	0.0616	2.72351	0.00035379	0.000316557	0	0.25	1.13661	0.965342	4.5868	-11.1707	14.2165	0.432624	0.305948	0.205289	0.13776	3.50706	2.96029	TRUE	PT_S2
STARD5	0.9384	0.0616	2.72351	7.86848e-05	6.65264e-05	0	0.25	-1.10624	-1.59289	3.77219	-9.82985	9.88236	0.136903	0.116189	0.0890878	0.0747549	0.788483	0.703724	TRUE	PT_S2
SH3PXD2B	0.9384	0.0616	2.72351	0.000166006	0.000172547	0	0.25	0.0214537	-0.141606	4.41503	-12.1295	14.1122	0.247697	0.226407	0.130626	0.107642	1.71978	1.74613	TRUE	PT_S2
EBNA1BP2	0.9384	0.0616	2.72351	0.00241407	0.000832669	0	0.25	1.87347	1.87127	2.50363	-5.38399	9.92151	1.20905	0.570739	0.477761	0.235476	21.5429	7.94559	TRUE	PT_S2
PSTPIP1	0.9384	0.0616	2.72351	3.71357e-05	9.40814e-05	0	0.25	-1.65144	-1.30701	4.91549	-13.2835	13.3121	0.0637108	0.0899964	0.0438761	0.056318	0.353104	1.21814	TRUE	PT_S2
TNFRSF12A	0.9384	0.0616	2.72351	4.76183e-05	0.000189529	0	0.25	-1.18023	-1.13323	3.07942	-13.3212	9.69002	0.0701886	0.143621	0.0512221	0.0826939	0.575162	1.98339	TRUE	PT_S2
SHMT1	0.9384	0.0616	2.72351	0.00158858	0.000557781	0	0.25	2.50333	2.51208	2.12713	-3.2356	9.03105	0.994169	0.379416	0.479565	0.209051	15.7313	5.61705	TRUE	PT_S2
PDGFB	0.9384	0.0616	2.72351	0.000111332	0.000196252	0	0.25	-0.116276	-0.145331	3.44618	-9.24836	11.4331	0.160344	0.210596	0.101509	0.110782	1.19464	2.09989	TRUE	PT_S2
SLC29A3	0.9384	0.0616	2.72351	0.000133443	0.00012844	0	0.25	-0.204247	-0.221046	3.02856	-8.38963	7.55889	0.203954	0.204985	0.118071	0.104487	1.36917	1.33053	TRUE	PT_S2
APOLD1	0.9384	0.0616	2.72351	0.00015848	0.000321802	0	0.25	-1.61656	-1.74923	3.45476	-11.0239	8.91033	0.254843	0.383095	0.131227	0.152211	1.62068	3.37317	TRUE	PT_S2
C5AR2	0.9384	0.0616	2.72351	1.01673e-05	3.0763e-05	0	0.25	-1.64061	-1.56862	2.88441	-10.847	7.29559	0.0146921	0.0305249	0.0111527	0.0227448	0.120219	0.332637	TRUE	PT_S2
TDRD9	0.9384	0.0616	2.72351	0.000121433	9.04268e-05	0	0.25	1.40983	0.880655	4.25256	-7.88259	18.2243	0.142112	0.121054	0.0930279	0.0698382	1.17636	0.921993	TRUE	PT_S2
ANKRD37	0.9382	0.0618	2.72006	9.98872e-05	0.000280465	0	0.25	-0.927826	-0.96833	3.49629	-10.6189	8.9087	0.141845	0.198934	0.0981034	0.118937	1.03957	2.92647	TRUE	PT_S2
ISYNA1	0.9382	0.0618	2.72006	4.20992e-05	0.000139812	0	0.25	-2.01108	-2.0867	2.92713	-12.2941	9.13476	0.0552294	0.131921	0.0400027	0.0841371	0.46754	1.51619	TRUE	PT_S2
F3	0.9382	0.0618	2.72006	3.27886e-05	4.51884e-05	0	0.25	-0.325931	-0.378407	3.76981	-11.2396	11.5063	0.0536266	0.0610492	0.0434086	0.0434375	0.415958	0.536592	TRUE	PT_S2
PRKAR2B	0.9382	0.0618	2.72006	6.47508e-05	9.43756e-05	0	0.25	-0.782859	-0.822547	3.68494	-9.94311	10.635	0.118605	0.13559	0.0749967	0.0771004	0.725433	0.980761	TRUE	PT_S2
FCGR2A	0.9382	0.0618	2.72006	3.64001e-05	9.54182e-05	0	0.25	0.177927	0.190852	3.61654	-11.3822	12.8059	0.0417393	0.0765942	0.0353947	0.0444759	0.394752	0.980911	TRUE	PT_S2
KDR	0.9382	0.0618	2.72006	2.72405e-05	0.000208139	0	0.25	-0.0845185	0.176637	3.80128	-13.6722	11.1523	0.0294512	0.10678	0.0237078	0.0584843	0.364415	2.28372	TRUE	PT_S2
OR3A2	0.9382	0.0618	2.72006	3.47138e-05	3.35746e-05	0	0.25	-0.427455	-0.271037	4.91573	-12.1518	13.1278	0.0487514	0.0423579	0.0321223	0.0284371	0.309281	0.345557	TRUE	PT_S2
TMEM255A	0.9382	0.0618	2.72006	2.08158e-05	2.42037e-05	0	0.25	-0.615644	-0.566475	4.13535	-13.2851	11.298	0.0299854	0.0342461	0.0255109	0.024806	0.211588	0.241509	TRUE	PT_S2
BGN	0.938	0.062	2.71662	2.34918e-05	5.8858e-05	0	0.25	-0.492475	-0.425127	3.76654	-12.858	10.2184	0.035328	0.0628348	0.0267798	0.0378317	0.309983	0.808143	TRUE	PT_S2
ENPP2	0.938	0.062	2.71662	0.00052839	0.000324411	0	0.25	2.32616	1.99995	3.17937	-7.20792	12.8535	0.50562	0.310319	0.270402	0.143499	5.41592	3.43123	TRUE	PT_S2
SERPINA5	0.938	0.062	2.71662	7.74101e-05	0.000142471	0	0.25	0.551291	0.0798707	3.6713	-10.3027	12.6552	0.0904902	0.143894	0.06538	0.0832532	0.845924	1.6233	TRUE	PT_S2
TNNI1	0.938	0.062	2.71662	7.66742e-05	6.00029e-05	0	0.25	0.359988	0.109892	4.07652	-11.9317	12.9501	0.130158	0.104648	0.0838787	0.0595412	0.847587	0.612771	TRUE	PT_S2
LITAF	0.938	0.062	2.71662	0.000285505	0.00124395	0	0.25	-1.83644	-1.90826	2.30299	-8.9178	7.42213	0.313279	0.755457	0.165954	0.307113	2.92786	13.2176	TRUE	PT_S2
CRABP1	0.938	0.062	2.71662	8.86499e-06	1.71974e-05	0	0.25	0.374275	0.408303	3.26699	-12.9469	11.6673	0.0110191	0.0162051	0.00934954	0.0125251	0.116601	0.189478	TRUE	PT_S2
RACGAP1	0.938	0.062	2.71662	0.000184538	0.000235609	0	0.25	-0.159651	-0.229114	3.6868	-11.1349	10.5464	0.275346	0.224022	0.139108	0.1153	1.93225	2.46249	TRUE	PT_S2
MYRIP	0.938	0.062	2.71662	0.000560218	0.000454392	0	0.25	0.66371	0.560834	5.86253	-13.408	20.7414	0.522646	0.445126	0.225591	0.175555	5.39669	4.42204	TRUE	PT_S2
PIP5K1B	0.938	0.062	2.71662	0.000236638	0.000469882	0	0.25	-0.72524	-0.859262	3.77713	-10.0966	10.4867	0.314415	0.459434	0.155336	0.186912	2.34207	4.65874	TRUE	PT_S2
CRACR2A	0.9378	0.0622	2.71318	9.12006e-05	0.000104459	0	0.25	-1.34787	-1.16088	3.87429	-12.7769	10.3458	0.155135	0.133672	0.0916255	0.0757901	0.900862	1.06161	TRUE	PT_S2
BIRC5	0.9378	0.0622	2.71318	1.47566e-05	1.9691e-05	0	0.25	-0.43973	-0.344447	3.46436	-14.8517	9.05831	0.0260452	0.03403	0.0219046	0.0253561	0.158606	0.215742	TRUE	PT_S2
CHST11	0.9378	0.0622	2.71318	0.000442214	0.00074656	0	0.25	-0.751374	-0.392633	3.96433	-13.5565	9.80305	0.556436	0.564299	0.215507	0.200636	4.34896	7.45777	TRUE	PT_S2
PLXNA1	0.9378	0.0622	2.71318	7.76812e-05	8.7942e-05	0	0.25	-0.545911	-0.485169	3.17914	-9.56458	8.5114	0.107987	0.136913	0.0711233	0.0778019	0.789644	0.971809	TRUE	PT_S2
IFNB1	0.9376	0.0624	2.70976	7.93881e-07	7.02259e-07	0	0.25	0.339293	0.0789537	5.00051	-14.325	20.4598	0.00146921	0.0013103	0.0011353	0.00116196	0.00677312	0.00619476	TRUE	PT_S2
LAG3	0.9376	0.0624	2.70976	1.52494e-05	7.4944e-05	0	0.25	-1.21219	-1.07112	3.26178	-11.5143	10.8455	0.0223722	0.0311799	0.0182316	0.0241694	0.198388	0.746391	TRUE	PT_S2
KLHL4	0.9376	0.0624	2.70976	0.000117843	8.16382e-05	0	0.25	1.62285	1.31357	3.69491	-10.3819	11.9087	0.0931613	0.0647353	0.0678509	0.0452299	1.15539	0.795357	TRUE	PT_S2
DHRS9	0.9376	0.0624	2.70976	4.52617e-05	2.43432e-05	0	0.25	-0.201084	-0.458465	4.88211	-13.144	12.5338	0.0796716	0.0437637	0.0560972	0.0309248	0.439848	0.253429	TRUE	PT_S2
SYCP2L	0.9376	0.0624	2.70976	4.7282e-05	0.000109867	0	0.25	-0.859763	-0.773367	4.30911	-13.3522	13.4703	0.0593031	0.0741205	0.0424068	0.0522295	0.452124	1.06875	TRUE	PT_S2
IL10	0.9376	0.0624	2.70976	4.73418e-06	2.90797e-05	0	0.25	-1.48076	-1.17869	4.00234	-13.1382	10.6578	0.00694537	0.0183467	0.00594364	0.0103433	0.0452561	0.272311	TRUE	PT_S2
IFI44L	0.9376	0.0624	2.70976	2.5846e-05	0.000140753	0	0.25	-1.80014	-1.82554	2.93983	-11.0626	7.58658	0.027047	0.0750004	0.023641	0.052965	0.278978	1.29851	TRUE	PT_S2
PLA2R1	0.9376	0.0624	2.70976	0.000285223	0.000453181	0	0.25	0.624185	0.350531	5.15974	-14.8755	21.4003	0.194605	0.366051	0.138507	0.125096	2.77856	4.92679	TRUE	PT_S2
NSG1	0.9376	0.0624	2.70976	6.52516e-05	7.54908e-05	0	0.25	0.24222	0.331236	3.38102	-9.67593	11.5374	0.106584	0.0818938	0.0648457	0.0488765	0.65889	0.769487	TRUE	PT_S2
CAVIN2	0.9376	0.0624	2.70976	3.44782e-05	0.000322914	0	0.25	-1.18392	-0.923057	3.23728	-13.6234	9.67272	0.0289169	0.142274	0.0250434	0.072811	0.408615	3.0337	TRUE	PT_S2
MYO7B	0.9376	0.0624	2.70976	0.000416618	0.000192472	0	0.25	3.04268	2.67979	4.07158	-8.79954	18.8438	0.345938	0.209177	0.216909	0.114339	4.36226	2.0588	TRUE	PT_S2
TCF21	0.9376	0.0624	2.70976	1.28903e-05	5.71891e-05	0	0.25	0.644654	0.269583	4.10758	-15.7244	16.5723	0.010418	0.0439848	0.00981702	0.018066	0.123997	0.682965	TRUE	PT_S2
CD74	0.9374	0.0626	2.70634	0.000756293	0.00614654	0	0.25	-0.948248	-0.796498	4.53272	-15.8538	14.5019	0.411189	1.87479	0.231535	0.318569	8.0753	60.3902	TRUE	PT_S2
PEG10	0.9374	0.0626	2.70634	0.000161067	0.000125545	0	0.25	1.1586	1.17193	3.19385	-8.95793	12.1866	0.225192	0.170709	0.139375	0.098334	1.77804	1.34981	TRUE	PT_S2
HMGCS2	0.9374	0.0626	2.70634	0.000106502	0.00015068	0	0.25	1.29477	1.01823	3.22087	-10.7683	12.1669	0.103312	0.101701	0.0775344	0.0645259	1.11352	1.62441	TRUE	PT_S2
CEL	0.9374	0.0626	2.70634	1.25372e-05	1.91632e-05	0	0.25	-0.48244	-0.391784	3.75204	-12.4263	11.6108	0.015026	0.0197928	0.0115534	0.0154423	0.150913	0.183312	TRUE	PT_S2
UBE2C	0.9374	0.0626	2.70634	4.28901e-05	4.2828e-05	0	0.25	-0.617902	-0.909164	5.09334	-14.5918	13.0725	0.0784027	0.0803394	0.0595031	0.0559626	0.453598	0.443171	TRUE	PT_S2
MARCKS	0.9374	0.0626	2.70634	6.77139e-05	0.00025238	0	0.25	-1.45933	-1.32271	3.39984	-14.6656	11.7541	0.0739951	0.200185	0.0547616	0.111329	0.778748	2.70564	TRUE	PT_S2
RIPOR2	0.9374	0.0626	2.70634	0.00033101	0.000894622	0	0.25	-0.752801	-0.776999	3.52019	-11.254	10.8085	0.303195	0.406263	0.160077	0.19215	3.01484	8.65398	TRUE	PT_S2
AJAP1	0.9374	0.0626	2.70634	0.000252551	0.000241058	0	0.25	1.02373	0.648627	4.17973	-11.889	13.7885	0.309473	0.244164	0.161814	0.114345	2.7897	2.60614	TRUE	PT_S2
P4HA2	0.9374	0.0626	2.70634	0.00133197	0.000508897	0	0.25	2.91089	2.96607	3.40562	-6.12458	12.5992	1.25511	0.653481	0.41739	0.203473	13.4784	5.13887	TRUE	PT_S2
FAAH2	0.9372	0.0628	2.70294	0.000514885	0.000925825	0	0.25	-0.416615	-0.598055	4.34884	-11.1373	12.0565	0.234008	0.442298	0.153266	0.216233	4.55125	9.50959	TRUE	PT_S2
ITGA2	0.9372	0.0628	2.70294	0.000305278	0.00084261	0	0.25	-0.196947	-0.741244	3.99071	-9.82923	14.3386	0.25531	0.5155	0.157473	0.233019	3.11219	7.92138	TRUE	PT_S2
CEBPB	0.9372	0.0628	2.70294	0.000106077	0.00061292	0	0.25	-1.00212	-0.88765	4.1915	-13.8794	12.8197	0.0917589	0.274678	0.073661	0.134933	1.10529	6.58886	TRUE	PT_S2
IGSF6	0.9372	0.0628	2.70294	2.82181e-05	0.000110865	0	0.25	-1.3391	-1.35761	3.22924	-11.6514	9.85405	0.0378658	0.07818	0.0307867	0.0510336	0.257031	1.26902	TRUE	PT_S2
JAG1	0.9372	0.0628	2.70294	0.000195626	0.000373282	0	0.25	-0.972713	-1.03647	3.85486	-11.0558	11.7908	0.253373	0.346566	0.138173	0.165366	1.86149	3.46908	TRUE	PT_S2
EDA	0.9372	0.0628	2.70294	0.000982051	0.000557589	0	0.25	0.718678	0.876986	4.18288	-9.12067	11.7476	0.5127	0.313692	0.263924	0.170169	8.2313	4.80938	TRUE	PT_S2
IQCA1	0.9372	0.0628	2.70294	0.000363088	0.000255399	0	0.25	1.82522	1.16701	4.38091	-8.91516	18.0333	0.328239	0.222279	0.185588	0.123319	3.65305	2.55736	TRUE	PT_S2
POU3F3	0.9372	0.0628	2.70294	0.000323994	0.000374668	0	0.25	1.21366	0.474794	3.76444	-11.3937	14.4244	0.265528	0.273824	0.176038	0.16684	3.79743	4.03089	TRUE	PT_S2
CHN1	0.9372	0.0628	2.70294	9.91135e-05	0.000214354	0	0.25	-1.43909	-1.27588	3.51877	-12.4655	8.58258	0.135034	0.1897	0.085949	0.101931	1.01208	1.97815	TRUE	PT_S2
FAIM2	0.9372	0.0628	2.70294	6.43516e-05	5.24888e-05	0	0.25	-0.165969	-0.378778	5.30697	-13.7666	12.501	0.112261	0.121647	0.0729932	0.0597297	0.612558	0.516188	TRUE	PT_S2
SCT	0.937	0.063	2.69955	3.43271e-06	5.30819e-06	0	0.25	-0.495728	-0.511036	3.19098	-10.8805	9.8788	0.00674502	0.00670899	0.00574329	0.00481163	0.0440498	0.063293	TRUE	PT_S2
FYN	0.937	0.063	2.69955	0.000481253	0.00103297	0	0.25	-0.0900102	-0.236839	3.17854	-9.53819	9.56453	0.550561	0.602679	0.231334	0.23221	4.71685	9.71374	TRUE	PT_S2
EPGN	0.937	0.063	2.69955	6.01027e-06	7.29671e-06	0	0.25	-1.12536	-1.07657	3.64241	-10.6212	10.5387	0.00901562	0.00857545	0.00848137	0.00738896	0.0555306	0.0754994	TRUE	PT_S2
SCARF1	0.937	0.063	2.69955	6.71527e-05	0.000128941	0	0.25	-1.18829	-1.03905	3.969	-11.5031	9.85532	0.0868839	0.142723	0.0529585	0.0865599	0.701213	1.38516	TRUE	PT_S2
CACNA1G	0.937	0.063	2.69955	0.000101551	8.22658e-05	0	0.25	-0.122014	-0.409975	6.23663	-15.1643	15.8761	0.191331	0.179609	0.0964338	0.0804441	0.986018	0.787268	TRUE	PT_S2
KLHL29	0.937	0.063	2.69955	0.000586642	0.000528793	0	0.25	1.22518	0.682359	6.22106	-12.2561	18.9807	0.686458	0.61116	0.250968	0.185954	5.80947	5.34448	TRUE	PT_S2
DCN	0.9368	0.0632	2.69617	6.63776e-05	0.000107916	0	0.25	0.39836	0.214808	3.6151	-10.6443	14.4167	0.0352613	0.0712423	0.0311874	0.0409468	0.717695	1.3592	TRUE	PT_S2
SLC25A21	0.9368	0.0632	2.69617	0.000367521	0.000244347	0	0.25	1.39919	1.01163	4.74371	-9.60788	16.4399	0.439167	0.307465	0.200481	0.135115	3.89752	2.48401	TRUE	PT_S2
ABCA3	0.9368	0.0632	2.69617	9.68222e-05	0.000137519	0	0.25	-0.946146	-0.875865	3.25632	-8.94031	8.29458	0.134032	0.164153	0.0866168	0.0967703	0.976559	1.46825	TRUE	PT_S2
TIFAB	0.9368	0.0632	2.69617	3.44673e-06	3.22575e-06	0	0.25	-0.103625	-0.246099	4.4104	-11.275	14.7032	0.0045412	0.00656378	0.00360625	0.00477146	0.0194304	0.03131	TRUE	PT_S2
SERPINB2	0.9368	0.0632	2.69617	7.81584e-06	9.2481e-06	0	0.25	-0.19386	-0.248437	4.86825	-15.6855	13.1657	0.012889	0.0163781	0.0116201	0.0118205	0.0702707	0.104583	TRUE	PT_S2
GINS3	0.9368	0.0632	2.69617	5.58831e-05	5.54927e-05	0	0.25	-0.93793	-1.14709	3.60269	-10.5019	8.41376	0.0916922	0.0896504	0.0615066	0.0571648	0.510657	0.532234	TRUE	PT_S2
ABI3BP	0.9368	0.0632	2.69617	0.000573624	0.000480108	0	0.25	1.5263	1.01572	4.35465	-10.9532	13.8046	0.513966	0.372142	0.25404	0.170156	5.28401	4.35184	TRUE	PT_S2
AK4	0.9368	0.0632	2.69617	0.0028189	0.000782703	0	0.25	3.84366	3.62753	3.00585	-6.00364	13.3698	2.03867	0.629177	0.633498	0.22492	29.1013	8.09156	TRUE	PT_S2
SPP1	0.9368	0.0632	2.69617	0.00289263	0.00176586	0	0.25	1.70765	1.52484	3.44402	-9.386	12.5975	1.35617	0.786305	0.441833	0.229926	33.087	16.4925	TRUE	PT_S2
RIPOR3	0.9368	0.0632	2.69617	0.000634278	0.000597917	0	0.25	-0.0127535	0.070868	4.43173	-13.7383	13.7825	0.848598	0.755913	0.262321	0.217936	6.60715	6.45364	TRUE	PT_S2
CFP	0.9366	0.0634	2.69279	7.38261e-06	7.49021e-05	0	0.25	-1.19426	-1.08327	3.31243	-13.9021	10.1901	0.00961666	0.039051	0.00814746	0.0263666	0.0887629	0.882809	TRUE	PT_S2
UPK1A	0.9366	0.0634	2.69279	1.15098e-05	8.77682e-06	0	0.25	0.451362	0.240587	3.87159	-10.7058	12.9022	0.019634	0.0162329	0.0151596	0.0121233	0.113622	0.0911461	TRUE	PT_S2
GP1BB	0.9366	0.0634	2.69279	5.4891e-06	1.18473e-05	0	0.25	-0.677359	-0.719605	2.69446	-9.58647	9.19863	0.00914919	0.0138473	0.00808067	0.0113755	0.0625369	0.122748	TRUE	PT_S2
LYN	0.9366	0.0634	2.69279	0.000111865	0.000440386	0	0.25	-2.2771	-2.22048	3.18302	-11.7825	8.33052	0.14258	0.304941	0.0875518	0.156834	1.15673	4.54481	TRUE	PT_S2
PALLD	0.9366	0.0634	2.69279	0.000506615	0.000862212	0	0.25	-0.141983	-0.285372	2.91401	-8.92562	8.2264	0.59083	0.733744	0.241018	0.248014	5.00858	8.14806	TRUE	PT_S2
C11orf54	0.9366	0.0634	2.69279	0.00327637	0.00102446	0	0.25	2.07391	2.07902	2.05445	-4.07571	8.39049	1.74121	0.591822	0.60585	0.282168	34.0335	10.1405	TRUE	PT_S2
SLC12A5	0.9366	0.0634	2.69279	1.94567e-05	1.90177e-05	0	0.25	-0.493384	-0.609235	4.1573	-12.2835	10.8254	0.0335917	0.0376774	0.0262455	0.0254642	0.176378	0.183713	TRUE	PT_S2
PCSK5	0.9364	0.0636	2.68943	0.00143635	0.000810517	0	0.25	0.963599	0.941681	4.13441	-10.1284	12.5862	1.27467	0.709036	0.397422	0.24085	13.9936	8.09069	TRUE	PT_S2
HEG1	0.9364	0.0636	2.68943	0.000276324	0.000433559	0	0.25	-0.290852	-0.231479	3.38038	-10.3131	9.98812	0.33298	0.314728	0.161947	0.151821	2.72702	3.95372	TRUE	PT_S2
NEURL1B	0.9364	0.0636	2.68943	4.36661e-05	9.81373e-05	0	0.25	-0.0966874	-0.0163088	3.78911	-11.1739	12.0615	0.0660481	0.118258	0.0478162	0.0653263	0.4361	0.998827	TRUE	PT_S2
HP	0.9364	0.0636	2.68943	2.85294e-06	2.97064e-06	0	0.25	-0.0490242	-0.16241	3.44548	-10.8249	11.4225	0.00427407	0.0042832	0.00320556	0.00353533	0.0366907	0.0308872	TRUE	PT_S2
KCTD12	0.9364	0.0636	2.68943	6.14504e-05	0.000209908	0	0.25	-0.782426	-0.781699	3.2374	-11.11	10.7952	0.078002	0.174399	0.0605049	0.0968105	0.786321	2.15911	TRUE	PT_S2
CRABP2	0.9364	0.0636	2.68943	8.4738e-06	1.87682e-05	0	0.25	-0.57359	-0.549405	3.00858	-11.8837	8.93555	0.0129558	0.025831	0.0104848	0.0182144	0.102589	0.18392	TRUE	PT_S2
GDF15	0.9364	0.0636	2.68943	0.000175511	0.000411781	0	0.25	-0.0636046	-0.276104	3.68959	-12.8301	13.9436	0.235142	0.36046	0.134032	0.153951	2.07447	4.54631	TRUE	PT_S2
FGFR2	0.9362	0.0638	2.68608	0.00051091	0.000596568	0	0.25	1.06952	0.2546	5.018	-9.17263	18.9355	0.549224	0.633655	0.235876	0.226218	4.93777	6.31203	TRUE	PT_S2
THY1	0.9362	0.0638	2.68608	0.000590478	0.000205169	0	0.25	2.88356	2.5429	3.30442	-6.74622	18.0356	0.433294	0.170505	0.229331	0.0979045	6.69978	2.27947	TRUE	PT_S2
PTGS2	0.936	0.064	2.68273	9.64033e-06	7.933e-05	0	0.25	-1.01864	-0.875014	3.46897	-14.4825	9.95567	0.00901562	0.0598368	0.00808067	0.0249389	0.120972	0.877047	TRUE	PT_S2
GUCY1A1	0.936	0.064	2.68273	0.000233586	0.000364418	0	0.25	0.223549	0.115654	2.97883	-8.06469	8.73031	0.275079	0.31442	0.158809	0.16375	2.46594	3.53824	TRUE	PT_S2
IL17F	0.936	0.064	2.68273	1.16029e-05	5.25764e-06	0	0.25	0.856957	0.549562	4.87595	-11.6608	15.1478	0.0178309	0.00966937	0.0162281	0.00820789	0.10434	0.0478728	TRUE	PT_S2
PODXL	0.9358	0.0642	2.6794	0.000210283	0.000542531	0	0.25	-0.469183	-0.319112	4.05689	-12.6073	11.4126	0.271006	0.418739	0.155937	0.172999	2.90784	6.10374	TRUE	PT_S2
PTX3	0.9358	0.0642	2.6794	2.62331e-05	2.56244e-05	0	0.25	-0.0910347	-0.093585	4.02218	-11.3215	11.104	0.0395354	0.0345805	0.0329905	0.0254612	0.278665	0.266349	TRUE	PT_S2
CCDC154	0.9356	0.0644	2.67607	2.3133e-05	3.39627e-05	0	0.25	-0.94476	-0.667076	4.00961	-12.1686	9.39843	0.0259784	0.0303271	0.0202351	0.0229765	0.218233	0.332423	TRUE	PT_S2
EVA1C	0.9356	0.0644	2.67607	0.000205696	0.000687766	0	0.25	-1.87861	-1.58682	3.92889	-12.558	8.95018	0.209964	0.399552	0.127554	0.188868	2.03563	6.11345	TRUE	PT_S2
MACC1	0.9356	0.0644	2.67607	0.000638031	0.00101126	0	0.25	0.674361	0.198578	4.28718	-9.4472	16.8351	0.435831	0.543409	0.233605	0.232145	6.28268	9.79473	TRUE	PT_S2
DEFA3	0.9356	0.0644	2.67607	8.89181e-07	7.93461e-07	0	0.25	0.418955	0.346924	3.02753	-8.1054	10.2003	0.00146921	0.00344263	0.00146921	0.000942548	0.0166503	0.0376237	TRUE	PT_S2
SNTB1	0.9356	0.0644	2.67607	0.000245369	0.000657769	0	0.25	-1.71547	-1.47219	3.67969	-12.6039	10.4687	0.241887	0.482507	0.131561	0.193025	2.24251	6.65685	TRUE	PT_S2
MSRA	0.9356	0.0644	2.67607	0.00405731	0.00150253	0	0.25	2.11776	2.07518	1.97888	-3.47872	7.92417	2.87199	1.11528	0.683986	0.345816	39.9595	14.8167	TRUE	PT_S2
PAX5	0.9354	0.0646	2.67276	0.000104533	0.000141206	0	0.25	-0.408764	-0.28482	4.4721	-13.1229	11.5296	0.165353	0.164609	0.0900227	0.0801691	0.924869	1.3276	TRUE	PT_S2
APBA1	0.9354	0.0646	2.67276	0.000207507	0.000203468	0	0.25	-0.436534	-0.185529	5.46971	-12.4269	15.2448	0.316084	0.282756	0.148925	0.126953	2.04401	2.05986	TRUE	PT_S2
EBI3	0.9354	0.0646	2.67276	1.26677e-05	1.53169e-05	0	0.25	-0.288867	-0.272839	3.35993	-12.282	11.5312	0.0203019	0.020003	0.015026	0.0147748	0.115737	0.156345	TRUE	PT_S2
CADM1	0.9354	0.0646	2.67276	0.00041314	0.000999262	0	0.25	-0.973999	-0.961741	3.6597	-10.8187	9.89559	0.519908	0.816148	0.2117	0.263645	4.41314	9.79595	TRUE	PT_S2
EML1	0.9352	0.0648	2.66945	0.000224335	0.000426372	0	0.25	-0.127168	-0.348938	3.96228	-9.81799	12.5389	0.35208	0.42251	0.161012	0.17507	2.38802	4.38856	TRUE	PT_S2
CCL14	0.9352	0.0648	2.66945	2.62803e-05	7.9094e-05	0	0.25	1.67963	1.58181	3.0897	-12.3033	11.6287	0.0142914	0.0411992	0.0133565	0.0171791	0.325264	0.936742	TRUE	PT_S2
SPARC	0.9352	0.0648	2.66945	8.441e-05	0.000496426	0	0.25	-0.0929281	0.119688	3.18147	-11.6318	9.6106	0.0597707	0.228492	0.0480166	0.107154	0.996975	5.2909	TRUE	PT_S2
SPINK7	0.9352	0.0648	2.66945	1.77672e-06	2.15798e-06	0	0.25	-0.367497	-0.426159	4.51742	-14.4003	14.2893	0.00307199	0.00355081	0.00280486	0.00308105	0.0166179	0.0227181	TRUE	PT_S2
SOX18	0.9352	0.0648	2.66945	1.12576e-05	7.75983e-05	0	0.25	-0.03442	0.0903568	3.5455	-13.46	12.9566	0.0124883	0.0384413	0.0109523	0.0267529	0.160525	0.831456	TRUE	PT_S2
SPINK1	0.9352	0.0648	2.66945	2.21608e-05	0.000597972	0	0.25	-0.176757	0.00597	4.10974	-19.6438	14.3261	0.0132229	0.238644	0.010752	0.0216075	0.338726	4.91827	TRUE	PT_S2
TGM2	0.935	0.065	2.66616	0.000117136	0.000201397	0	0.25	-0.758173	-0.536481	4.01359	-10.9591	10.5013	0.210766	0.251767	0.114398	0.114336	1.25718	2.07824	TRUE	PT_S2
FRZB	0.935	0.065	2.66616	2.5066e-05	3.26345e-05	0	0.25	-0.191208	-0.26144	3.56077	-11.8186	10.4602	0.0411382	0.0397241	0.0327902	0.0281961	0.256154	0.388284	TRUE	PT_S2
KRTAP5-8	0.935	0.065	2.66616	3.08406e-06	6.30429e-06	0	0.25	0.520644	0.582448	3.11343	-11.254	9.67516	0.00460799	0.00589009	0.00394016	0.00464784	0.0624286	0.069844	TRUE	PT_S2
FOXQ1	0.9348	0.0652	2.66287	6.99167e-05	5.72656e-05	0	0.25	1.29471	1.01846	3.34034	-7.52829	12.9426	0.106384	0.0910231	0.0749299	0.0553167	0.827278	0.582243	TRUE	PT_S2
IER3	0.9348	0.0652	2.66287	8.04789e-05	0.000507185	0	0.25	-2.40083	-2.35772	3.24013	-14.7026	10.4375	0.0785363	0.321799	0.0593696	0.135659	0.930167	5.31325	TRUE	PT_S2
NOSTRIN	0.9348	0.0652	2.66287	0.000381627	0.000510926	0	0.25	1.38059	1.22292	3.35337	-8.71123	10.9926	0.297852	0.275085	0.197142	0.152792	4.11501	5.14434	TRUE	PT_S2
TPM2	0.9346	0.0654	2.6596	3.67117e-05	0.000152055	0	0.25	-1.08313	-1.0077	3.04062	-12.9134	10.732	0.0357955	0.124571	0.0302524	0.0578477	0.390268	1.94495	TRUE	PT_S2
CCL22	0.9346	0.0654	2.6596	7.94128e-06	8.98656e-06	0	0.25	-0.0808428	-0.113908	3.7822	-11.1869	14.4548	0.0164285	0.0172279	0.0104181	0.0126518	0.0757118	0.0956376	TRUE	PT_S2
THSD7A	0.9346	0.0654	2.6596	0.00154915	0.00253466	0	0.25	0.0100385	-0.189171	5.03976	-12.1289	14.002	0.880785	1.49829	0.372446	0.394677	13.7137	22.7538	TRUE	PT_S2
CXCL12	0.9346	0.0654	2.6596	8.52609e-05	0.000198268	0	0.25	0.237818	0.150598	3.13703	-9.41994	10.8463	0.0663821	0.12986	0.0537599	0.0812507	0.839896	2.08298	TRUE	PT_S2
SRGAP2	0.9346	0.0654	2.6596	0.000108307	0.000339205	0	0.25	-2.27389	-2.2903	3.4674	-10.9035	8.30196	0.153332	0.26004	0.101109	0.15184	1.167	3.41043	TRUE	PT_S2
RARRES2	0.9344	0.0656	2.65633	0.000146613	0.000180247	0	0.25	0.693119	0.794838	2.91864	-10.9452	9.27118	0.0899556	0.111258	0.0728596	0.0687009	1.47863	1.91145	TRUE	PT_S2
RNF152	0.9344	0.0656	2.65633	0.00407804	0.00179301	0	0.25	2.70732	1.99276	3.45603	-10.3407	13.0194	2.58903	1.08475	0.619474	0.327268	40.2377	16.9165	TRUE	PT_S2
NFKBID	0.9344	0.0656	2.65633	4.65338e-05	0.000154995	0	0.25	-2.02456	-1.80764	3.35097	-12.922	9.28964	0.0653136	0.109823	0.0495526	0.0743871	0.541048	1.69351	TRUE	PT_S2
ZNF80	0.9344	0.0656	2.65633	1.88373e-06	6.81417e-06	0	0.25	-1.01926	-0.812355	3.13908	-12.8939	7.55262	0.00320556	0.00363424	0.00300521	0.00295126	0.0365275	0.0949274	TRUE	PT_S2
UCHL1	0.9344	0.0656	2.65633	3.36645e-05	0.000106133	0	0.25	-0.653074	-0.728042	3.50307	-11.4931	10.0033	0.0355284	0.0777067	0.0303192	0.0552024	0.441605	1.17395	TRUE	PT_S2
EPHA4	0.9344	0.0656	2.65633	0.000293106	0.00037583	0	0.25	-0.108816	-0.0859094	3.61635	-9.96644	10.7762	0.433425	0.430595	0.190463	0.174575	3.19846	3.79076	TRUE	PT_S2
TMEM266	0.9344	0.0656	2.65633	0.000155459	0.000150065	0	0.25	-0.0567518	-0.0384045	4.70858	-10.4471	12.6399	0.257714	0.234423	0.126486	0.110386	1.55109	1.57804	TRUE	PT_S2
CIITA	0.9344	0.0656	2.65633	0.000352245	0.000352963	0	0.25	-0.457335	-0.327303	3.69805	-10.0412	9.87703	0.541746	0.467342	0.195138	0.173877	3.65281	3.62338	TRUE	PT_S2
P2RY13	0.9344	0.0656	2.65633	4.56193e-06	3.06779e-05	0	0.25	-0.974064	-0.789229	3.84976	-14.6382	10.2591	0.00547616	0.020006	0.00520903	0.0146698	0.0424896	0.358336	TRUE	PT_S2
SPRY1	0.9344	0.0656	2.65633	0.000113778	0.000315239	0	0.25	-1.16982	-1.14422	2.91786	-10.9554	9.31871	0.158608	0.223994	0.104314	0.125347	1.18414	3.36755	TRUE	PT_S2
CELSR3	0.9344	0.0656	2.65633	6.19232e-05	5.50029e-05	0	0.25	-0.372108	-0.426713	5.02489	-14.5445	12.3101	0.12742	0.130401	0.0725257	0.0636297	0.648258	0.568815	TRUE	PT_S2
SERINC5	0.9344	0.0656	2.65633	0.000190425	0.000558594	0	0.25	-1.78345	-1.71224	2.68365	-11.6463	7.10116	0.233806	0.418985	0.135435	0.207228	1.93113	5.6515	TRUE	PT_S2
HAMP	0.9342	0.0658	2.65307	4.63245e-06	6.33275e-06	0	0.25	-0.765545	-0.866604	3.62873	-12.6715	10.0674	0.00854815	0.00954888	0.00627755	0.00709847	0.0461385	0.0637838	TRUE	PT_S2
LILRB3	0.9342	0.0658	2.65307	5.92563e-06	4.13832e-05	0	0.25	-1.32644	-1.19405	2.71808	-11.9884	9.0363	0.00674502	0.0215913	0.00621077	0.0164003	0.0731135	0.455151	TRUE	PT_S2
DHRS2	0.9342	0.0658	2.65307	1.71545e-05	1.83424e-05	0	0.25	-0.130838	-0.23491	4.24313	-13.7084	16.2584	0.0285162	0.0298295	0.0237745	0.0233165	0.151134	0.175323	TRUE	PT_S2
MARCO	0.9342	0.0658	2.65307	1.78662e-05	3.0323e-05	0	0.25	-0.0182491	0.0322819	4.74254	-13.3114	12.6039	0.0351277	0.048337	0.0229732	0.0287956	0.170838	0.287407	TRUE	PT_S2
CITED1	0.9342	0.0658	2.65307	1.54021e-05	1.25923e-05	0	0.25	-0.44321	-0.770274	4.61806	-12.7029	14.3417	0.0279152	0.0233958	0.0239749	0.0191785	0.165788	0.123466	TRUE	PT_S2
SMAD9	0.9342	0.0658	2.65307	0.000101932	0.000124042	0	0.25	0.850112	0.553731	3.16233	-7.7841	11.235	0.128823	0.117432	0.090557	0.0783087	1.05841	1.24759	TRUE	PT_S2
BEX5	0.9342	0.0658	2.65307	4.23008e-05	0.000123751	0	0.25	-0.719335	-0.525635	3.40898	-13.1235	9.08912	0.0386005	0.0642461	0.0343262	0.0486478	0.488584	1.47779	TRUE	PT_S2
ERRFI1	0.9342	0.0658	2.65307	0.00331113	0.00134276	0	0.25	1.72025	1.77874	2.80526	-7.29512	11.0084	1.84612	0.762657	0.512755	0.268104	31.0295	12.874	TRUE	PT_S2
SUCLG1	0.934	0.066	2.64982	0.00349222	0.0010948	0	0.25	1.83658	1.80809	2.0931	-4.70619	8.73147	2.07792	0.607125	0.591559	0.27125	40.8676	11.78	TRUE	PT_S2
EGR1	0.934	0.066	2.64982	0.000279742	0.0011525	0	0.25	-1.87442	-1.8144	3.38048	-13.2289	11.2789	0.269202	0.694632	0.156672	0.247241	3.14511	11.8047	TRUE	PT_S2
MFAP5	0.934	0.066	2.64982	1.25119e-05	1.33426e-05	0	0.25	-0.406258	-0.35806	3.50844	-10.1152	9.16526	0.018432	0.0207352	0.0158942	0.015977	0.103871	0.149453	TRUE	PT_S2
LIX1	0.934	0.066	2.64982	5.7829e-05	5.1425e-05	0	0.25	0.58341	0.303322	4.19397	-9.94646	17.7125	0.0971683	0.0775706	0.0678509	0.0506782	0.575329	0.519329	TRUE	PT_S2
RFX2	0.934	0.066	2.64982	0.000446356	0.000711964	0	0.25	-0.587468	-0.480544	4.50026	-11.7489	11.6385	0.620881	0.65829	0.218646	0.217784	4.60035	6.95813	TRUE	PT_S2
PLPP7	0.9338	0.0662	2.64658	9.58218e-05	7.7101e-05	0	0.25	0.699948	0.532752	3.53052	-8.98179	12.3276	0.131895	0.117244	0.0837452	0.0680427	0.863202	0.81545	TRUE	PT_S2
STEAP4	0.9338	0.0662	2.64658	1.52113e-05	2.6871e-05	0	0.25	-0.994138	-1.05341	3.23486	-10.2433	8.05297	0.0243089	0.0328893	0.0203019	0.0250316	0.135808	0.293467	TRUE	PT_S2
CEACAM1	0.9338	0.0662	2.64658	0.000262946	0.000356957	0	0.25	0.917318	1.03058	2.97593	-9.08378	9.99168	0.162749	0.167692	0.122145	0.099839	2.57901	3.6712	TRUE	PT_S2
HEMGN	0.9338	0.0662	2.64658	4.35106e-06	8.30691e-06	0	0.25	-0.705684	-0.62566	3.3985	-10.3407	9.39298	0.00848136	0.00975902	0.00727928	0.00747858	0.0464339	0.0820932	TRUE	PT_S2
RCAN2	0.9338	0.0662	2.64658	0.000276661	0.000865917	0	0.25	-1.44924	-1.31564	4.17088	-14.6886	10.8091	0.354618	0.663313	0.168893	0.225155	3.06684	9.01493	TRUE	PT_S2
NES	0.9338	0.0662	2.64658	2.44724e-05	0.000115795	0	0.25	-0.580376	-0.347779	3.58885	-13.0706	10.3016	0.0237078	0.0686352	0.0202351	0.0444666	0.388307	1.30872	TRUE	PT_S2
EFCAB13	0.9338	0.0662	2.64658	0.000227869	0.000474719	0	0.25	-1.31893	-1.05678	3.69704	-11.0277	8.13626	0.177708	0.297183	0.123948	0.172208	2.18314	4.65468	TRUE	PT_S2
ACER2	0.9336	0.0664	2.64335	8.67134e-05	0.000106717	0	0.25	-1.05322	-0.498157	5.10019	-13.3548	12.7869	0.117336	0.129708	0.0858154	0.0807161	0.888428	1.06272	TRUE	PT_S2
SERPINF1	0.9336	0.0664	2.64335	4.34342e-05	3.8368e-05	0	0.25	0.507736	0.548033	2.8872	-8.17835	8.36278	0.066115	0.0551664	0.0487512	0.0360362	0.410558	0.411232	TRUE	PT_S2
TYMS	0.9336	0.0664	2.64335	0.000126497	5.82923e-05	0	0.25	1.58886	1.50403	2.96617	-6.57677	13.4497	0.178776	0.0814832	0.116669	0.0548903	1.32575	0.585358	TRUE	PT_S2
CDKN1A	0.9336	0.0664	2.64335	0.000125348	0.000335777	0	0.25	-1.17767	-1.31887	3.02887	-9.33065	9.95539	0.176238	0.295389	0.107787	0.145869	1.29879	3.42452	TRUE	PT_S2
SPSB1	0.9334	0.0666	2.64013	0.00037068	0.000331294	0	0.25	0.152559	0.198172	3.51807	-9.12056	9.00123	0.338324	0.308724	0.168025	0.134488	3.61951	3.15903	TRUE	PT_S2
ASPM	0.9334	0.0666	2.64013	3.87433e-05	3.60196e-05	0	0.25	-0.768098	-0.775247	3.99707	-12.3674	10.3923	0.0607057	0.0602176	0.0480833	0.0430605	0.384469	0.377299	TRUE	PT_S2
SH3BP1	0.9334	0.0666	2.64013	3.81836e-05	9.86227e-05	0	0.25	-1.5604	-1.33617	3.71232	-10.3537	8.82962	0.0657141	0.0886276	0.0406037	0.0568866	0.348137	1.03947	TRUE	PT_S2
FOXI1	0.9332	0.0668	2.63692	1.62898e-05	6.79891e-05	0	0.25	-0.125623	0.0610633	3.56896	-14.5447	11.8565	0.0114198	0.0371152	0.0100841	0.0244692	0.269344	0.760394	TRUE	PT_S2
EDN1	0.9332	0.0668	2.63692	0.000128053	0.000138676	0	0.25	0.355488	0.349664	3.16118	-8.71316	9.67164	0.159743	0.137583	0.104581	0.0847675	1.29729	1.44385	TRUE	PT_S2
LMCD1	0.9332	0.0668	2.63692	0.000287964	0.000347348	0	0.25	0.9315	0.711325	2.98765	-7.65414	8.99415	0.323297	0.301785	0.181114	0.1493	2.7868	3.23618	TRUE	PT_S2
HSP90AA1	0.9332	0.0668	2.63692	0.00313778	0.010653	0	0.25	-0.865214	-0.693275	3.69657	-13.4652	10.853	1.59604	3.70066	0.463804	0.498722	32.8518	98.1542	TRUE	PT_S2
PLK1	0.9332	0.0668	2.63692	2.14074e-05	2.04716e-05	0	0.25	-0.867721	-0.645485	4.04865	-12.3408	10.6107	0.0335917	0.0296627	0.0279151	0.0238882	0.247152	0.215767	TRUE	PT_S2
SLC7A2	0.9332	0.0668	2.63692	0.000146191	0.000163565	0	0.25	1.43914	0.525825	4.73394	-10.3665	19.6762	0.143181	0.13154	0.0977695	0.080781	1.38841	1.50389	TRUE	PT_S2
AK8	0.9332	0.0668	2.63692	0.000194728	0.000166933	0	0.25	0.949631	0.540406	4.38909	-8.6748	13.5415	0.254642	0.224545	0.135835	0.110779	1.94262	1.64859	TRUE	PT_S2
PBK	0.933	0.067	2.63371	1.24248e-05	1.20463e-05	0	0.25	-0.536666	-0.638845	4.02281	-12.0591	11.1769	0.0221718	0.0228489	0.0195005	0.0175777	0.127542	0.116894	TRUE	PT_S2
AQP3	0.933	0.067	2.63371	0.000188865	0.000234986	0	0.25	0.790359	0.807255	3.0285	-12.9537	11.4063	0.191666	0.180447	0.138707	0.0936367	2.21088	2.88575	TRUE	PT_S2
RGN	0.933	0.067	2.63371	0.000928639	0.000388117	0	0.25	2.53591	2.13787	3.0777	-6.58082	12.0356	0.442112	0.187444	0.287031	0.131252	8.77587	3.83646	TRUE	PT_S2
UPP2	0.933	0.067	2.63371	0.000947699	0.000622236	0	0.25	2.08724	1.39578	4.00988	-8.02187	13.9072	1.03659	0.738059	0.320489	0.227939	9.84024	6.47194	TRUE	PT_S2
BTG2	0.9328	0.0672	2.63052	0.000162227	0.00124189	0	0.25	-1.95788	-1.89004	3.19293	-12.2301	9.16465	0.141912	0.565793	0.103913	0.222692	1.98738	12.6842	TRUE	PT_S2
PKP3	0.9328	0.0672	2.63052	2.40681e-05	1.96229e-05	0	0.25	0.0895208	-0.084156	4.19109	-10.8558	11.6499	0.0434755	0.0434205	0.0300521	0.0269476	0.238823	0.195656	TRUE	PT_S2
RTKN2	0.9328	0.0672	2.63052	0.000101906	0.000115179	0	0.25	-0.724972	-0.807683	3.36129	-10.484	8.35653	0.160477	0.131364	0.102377	0.0792049	0.991501	1.10818	TRUE	PT_S2
ARHGAP25	0.9328	0.0672	2.63052	9.15274e-05	0.000288583	0	0.25	-2.0359	-1.87648	3.12622	-12.0355	8.10114	0.124348	0.206395	0.0805396	0.116153	0.949437	3.06222	TRUE	PT_S2
DLGAP3	0.9328	0.0672	2.63052	4.07692e-05	4.83628e-05	0	0.25	-0.827144	-1.02684	3.25464	-9.10034	7.84608	0.0738615	0.0870476	0.0521571	0.0530763	0.420955	0.488349	TRUE	PT_S2
CD1E	0.9328	0.0672	2.63052	3.04824e-06	2.01945e-05	0	0.25	-0.593321	-0.56552	3.7004	-16.6765	13.5961	0.00440764	0.0137301	0.00313877	0.0054606	0.0339544	0.169845	TRUE	PT_S2
POU5F1B	0.9328	0.0672	2.63052	3.51882e-05	2.88377e-05	0	0.25	0.0349854	0.054112	3.68114	-10.8292	12.1589	0.0560308	0.0512832	0.0406705	0.0337216	0.365902	0.279453	TRUE	PT_S2
DACH1	0.9328	0.0672	2.63052	0.000738852	0.00133027	0	0.25	0.698855	0.193667	5.00411	-12.1548	19.0259	0.633495	0.827315	0.283358	0.25756	8.23914	13.0293	TRUE	PT_S2
KCNJ16	0.9326	0.0674	2.62733	0.00193765	0.00217228	0	0.25	2.1174	0.717165	4.76778	-12.9161	18.7546	1.15502	1.23315	0.45953	0.376522	18.1642	20.9017	TRUE	PT_S2
MPEG1	0.9326	0.0674	2.62733	6.39943e-06	5.50788e-05	0	0.25	-0.856321	-0.574085	3.67527	-14.0645	10.8884	0.00661145	0.0303892	0.00614398	0.0198368	0.0865563	0.607694	TRUE	PT_S2
OGFRL1	0.9326	0.0674	2.62733	6.3964e-05	0.000181714	0	0.25	-1.77243	-1.9374	2.33443	-8.78278	6.9445	0.089956	0.138395	0.0657139	0.0953704	0.688056	1.94946	TRUE	PT_S2
TNFRSF19	0.9326	0.0674	2.62733	0.000341559	0.000345761	0	0.25	1.25727	0.586079	3.92174	-9.3503	12.8442	0.4005	0.359742	0.200614	0.167869	3.44847	3.3874	TRUE	PT_S2
WNT3	0.9326	0.0674	2.62733	7.39538e-05	5.59091e-05	0	0.25	0.789894	0.699634	3.78301	-9.90071	11.4891	0.128222	0.111197	0.0772005	0.0598533	0.776496	0.560166	TRUE	PT_S2
SMOX	0.9326	0.0674	2.62733	6.13878e-05	8.37614e-05	0	0.25	-0.576944	-0.582965	3.46857	-10.5696	9.42386	0.111193	0.156859	0.0680513	0.0757654	0.65047	0.878993	TRUE	PT_S2
PCP4	0.9324	0.0676	2.62415	0.000166548	0.000172728	0	0.25	1.20533	1.12058	2.91699	-7.46135	11.8356	0.153733	0.145521	0.0981034	0.0830524	2.08244	1.6701	TRUE	PT_S2
CRYGD	0.9324	0.0676	2.62415	5.1981e-06	2.14015e-06	0	0.25	0.590119	0.163757	5.25992	-11.9593	14.6226	0.00874849	0.00420286	0.00808067	0.00369602	0.0434933	0.0199934	TRUE	PT_S2
COL4A3	0.9324	0.0676	2.62415	0.000619815	0.00145728	0	0.25	-0.72763	-0.584881	5.60983	-13.5104	13.905	0.528124	0.875522	0.256712	0.306492	6.3033	13.7	TRUE	PT_S2
SLC39A8	0.9324	0.0676	2.62415	0.000225275	0.000192282	0	0.25	-0.102216	-0.167241	2.84819	-7.51772	11.416	0.280956	0.224686	0.147656	0.117846	2.26833	1.92458	TRUE	PT_S2
SORBS1	0.9324	0.0676	2.62415	0.000723811	0.00104962	0	0.25	0.0836899	-0.0544114	4.36448	-11.2637	12.2939	0.803387	0.962552	0.275344	0.272616	6.88664	10.084	TRUE	PT_S2
P3H2	0.9324	0.0676	2.62415	0.002365	0.00161906	0	0.25	1.27381	0.755375	4.85965	-9.97598	16.7176	1.73042	1.15438	0.4423	0.34022	23.2774	15.828	TRUE	PT_S2
TNFAIP2	0.9322	0.0678	2.62099	0.000165559	0.000327559	0	0.25	-0.275416	-0.395315	3.3441	-10.4006	10.3872	0.139241	0.239978	0.0967677	0.134426	1.52188	3.28647	TRUE	PT_S2
ADAM28	0.9322	0.0678	2.62099	0.000132702	0.000202304	0	0.25	0.855635	0.920697	2.92738	-9.38271	9.4283	0.107586	0.0951529	0.0822759	0.063605	1.43793	2.01649	TRUE	PT_S2
PHYHIPL	0.9322	0.0678	2.62099	0.000673046	0.000385372	0	0.25	2.7488	1.85493	3.9251	-8.21437	16.2403	0.421608	0.271937	0.26339	0.151929	6.55447	3.76513	TRUE	PT_S2
FHL1	0.9322	0.0678	2.62099	0.00012303	0.00014632	0	0.25	-0.594652	-0.619558	3.16361	-8.31445	11.0515	0.187926	0.154277	0.113397	0.0897398	1.27528	1.54141	TRUE	PT_S2
LRG1	0.9322	0.0678	2.62099	7.92689e-06	1.58597e-05	0	0.25	-0.991837	-1.03099	3.08874	-11.5923	8.67958	0.0143582	0.0204603	0.0100174	0.0147656	0.0991519	0.17546	TRUE	PT_S2
ADAMTS13	0.932	0.068	2.61782	0.000104646	8.18783e-05	0	0.25	0.223328	0.0895715	4.1999	-10.571	12.7365	0.1542	0.127054	0.0972352	0.0746282	1.03624	0.861002	TRUE	PT_S2
SMIM5	0.932	0.068	2.61782	9.83508e-05	0.000210585	0	0.25	-0.369766	-0.346072	3.2047	-9.93561	8.66538	0.107185	0.218712	0.0772673	0.117309	1.07042	2.39305	TRUE	PT_S2
FBN1	0.932	0.068	2.61782	0.000117988	0.00019852	0	0.25	-0.374967	-0.297656	4.80148	-12.4175	15.245	0.163817	0.213733	0.0959663	0.106452	1.22945	1.91715	TRUE	PT_S2
HES1	0.9318	0.0682	2.61467	0.000153092	0.000845357	0	0.25	-1.57841	-1.3738	3.48438	-14.6685	9.85347	0.153532	0.411744	0.107653	0.173067	1.91601	8.12694	TRUE	PT_S2
GRB10	0.9318	0.0682	2.61467	0.00156676	0.00126599	0	0.25	1.34113	0.943195	3.86682	-8.96804	12.6367	1.46039	0.919665	0.430212	0.30134	15.8247	12.0252	TRUE	PT_S2
FIBIN	0.9318	0.0682	2.61467	3.11263e-05	4.7282e-05	0	0.25	0.243106	0.0704145	3.34379	-11.6167	10.9533	0.038133	0.0423203	0.0314545	0.0328717	0.358035	0.473714	TRUE	PT_S2
SSBP4	0.9316	0.0684	2.61153	7.56815e-05	0.000247401	0	0.25	-1.64497	-1.77625	1.77074	-6.61184	4.62197	0.103579	0.23568	0.0606384	0.123913	0.85542	2.85002	TRUE	PT_S2
CXorf21	0.9316	0.0684	2.61153	2.44696e-05	3.83798e-05	0	0.25	-0.334973	-0.234757	3.19582	-8.80895	8.95943	0.03259	0.0299315	0.0279818	0.0241107	0.237738	0.386831	TRUE	PT_S2
IFFO2	0.9316	0.0684	2.61153	0.000251276	0.000242571	0	0.25	-0.199915	-0.126335	3.09329	-8.84206	8.33231	0.399364	0.365577	0.171097	0.14082	2.61314	2.50828	TRUE	PT_S2
NRP1	0.9316	0.0684	2.61153	0.00178027	0.00132012	0	0.25	0.99238	0.772643	4.02355	-9.14695	14.2652	1.31457	0.933775	0.424135	0.307697	18.2915	13.5402	TRUE	PT_S2
ADPRHL1	0.9316	0.0684	2.61153	3.96182e-05	4.90647e-05	0	0.25	-0.443836	-0.404444	3.24594	-8.87827	8.10921	0.0541608	0.0743451	0.0378656	0.0458882	0.386239	0.514008	TRUE	PT_S2
NEB	0.9316	0.0684	2.61153	0.000162448	0.000144261	0	0.25	-0.39543	-0.0907435	4.65813	-11.8271	11.124	0.200281	0.157768	0.121344	0.0959019	1.64367	1.44093	TRUE	PT_S2
TNFRSF21	0.9314	0.0686	2.6084	0.000787566	0.000460132	0	0.25	1.76653	1.41535	3.06173	-5.68486	11.6319	0.639843	0.386376	0.303393	0.191124	7.39055	4.45533	TRUE	PT_S2
LAMB3	0.9314	0.0686	2.6084	0.000138756	0.000146344	0	0.25	1.44784	0.698308	4.79462	-12.6577	18.7738	0.221251	0.184063	0.121344	0.0944866	1.32054	1.31465	TRUE	PT_S2
ADM	0.9314	0.0686	2.6084	0.000109082	0.00022083	0	0.25	-0.751565	-0.749481	3.10522	-10.5435	10.0279	0.151195	0.188619	0.100775	0.107775	1.21325	2.36534	TRUE	PT_S2
CHSY1	0.9314	0.0686	2.6084	0.000198899	0.000503186	0	0.25	-1.53035	-1.33694	3.05267	-10.0309	7.56543	0.198277	0.364075	0.126553	0.189798	1.93499	4.88514	TRUE	PT_S2
CA12	0.9312	0.0688	2.60527	0.000992295	0.00278274	0	0.25	0.902332	0.107467	4.0537	-13.5009	13.013	0.696735	1.50112	0.343863	0.365165	11.139	29.137	TRUE	PT_S2
TLR2	0.9312	0.0688	2.60527	4.90251e-05	0.000151446	0	0.25	-0.608255	-0.553898	3.0177	-11.374	8.30907	0.0550959	0.081359	0.0447442	0.0594454	0.536965	1.4793	TRUE	PT_S2
ZNF331	0.9312	0.0688	2.60527	0.000183858	0.000903193	0	0.25	-1.57762	-1.51366	2.37232	-9.83939	7.04904	0.144517	0.40708	0.104114	0.18325	2.2232	9.6072	TRUE	PT_S2
ADGRB2	0.931	0.069	2.60215	8.12857e-05	5.71497e-05	0	0.25	0.884769	0.789111	4.27567	-11.9642	14.0968	0.143315	0.123895	0.0870843	0.0615159	0.80996	0.549636	TRUE	PT_S2
CRIP2	0.931	0.069	2.60215	6.52607e-05	0.000373548	0	0.25	-1.68543	-1.54147	2.79633	-11.8424	7.5618	0.063644	0.247091	0.0470816	0.133944	0.694855	3.90859	TRUE	PT_S2
SLC23A2	0.931	0.069	2.60215	0.000173009	0.000359715	0	0.25	-1.32276	-1.05719	2.98034	-9.18294	7.13716	0.172432	0.287204	0.109724	0.16189	1.63263	3.47236	TRUE	PT_S2
EPB42	0.931	0.069	2.60215	1.3873e-05	1.10682e-05	0	0.25	0.10423	-0.0800624	4.86566	-12.5536	15.368	0.023641	0.0232631	0.0186323	0.016354	0.110964	0.106926	TRUE	PT_S2
TRIM58	0.931	0.069	2.60215	8.45845e-06	1.38651e-05	0	0.25	-1.24117	-1.2402	2.73115	-9.13984	7.40984	0.0136904	0.015003	0.0105516	0.0117525	0.0854811	0.130519	TRUE	PT_S2
CDH26	0.931	0.069	2.60215	5.52104e-05	5.10136e-05	0	0.25	-0.359569	0.104235	4.85146	-11.1195	12.568	0.0621748	0.0708099	0.0486176	0.0478598	0.490745	0.503031	TRUE	PT_S2
UBR1	0.931	0.069	2.60215	0.000378044	0.000765245	0	0.25	-1.23208	-1.16469	2.50567	-8.23267	5.80708	0.269135	0.400666	0.177708	0.245563	3.61099	7.66335	TRUE	PT_S2
RANBP17	0.9306	0.0694	2.59594	0.000608437	0.000528117	0	0.25	-0.0651875	0.203842	4.83749	-10.516	12.5536	0.412254	0.323757	0.216776	0.172489	5.80776	5.12416	TRUE	PT_S2
HYDIN	0.9306	0.0694	2.59594	0.000287325	0.000300681	0	0.25	0.516781	0.220973	4.93126	-10.3228	19.5656	0.179846	0.182599	0.13056	0.124667	3.01022	2.94278	TRUE	PT_S2
TRIM55	0.9306	0.0694	2.59594	0.000127771	9.80332e-05	0	0.25	2.28298	1.33686	4.2094	-11.6636	16.8535	0.144316	0.104601	0.105783	0.0719798	1.4129	1.02725	TRUE	PT_S2
DSG2	0.9304	0.0696	2.59285	0.00012511	0.000226237	0	0.25	0.0647771	-0.27955	3.1187	-8.72391	9.678	0.118271	0.179802	0.0872846	0.115173	1.32527	2.52247	TRUE	PT_S2
SLC45A4	0.9304	0.0696	2.59285	0.000570503	0.000867474	0	0.25	-0.191334	-0.14774	3.88182	-10.5252	10.2865	0.611865	0.835333	0.241953	0.250294	5.66523	9.11657	TRUE	PT_S2
KLK1	0.9304	0.0696	2.59285	1.63433e-05	4.45563e-05	0	0.25	-0.00605999	-0.0167208	3.68022	-14.035	13.7152	0.00995057	0.0387145	0.00908241	0.0134769	0.223474	0.88175	TRUE	PT_S2
KCNMB4	0.9304	0.0696	2.59285	0.000213121	0.000165031	0	0.25	1.14565	1.0281	2.67144	-6.39872	9.61375	0.227663	0.130852	0.14799	0.0861211	2.29316	1.66609	TRUE	PT_S2
CACHD1	0.9304	0.0696	2.59285	0.00069354	0.000559308	0	0.25	1.36482	0.728231	5.1043	-10.6677	17.9728	0.712566	0.504032	0.29017	0.206239	6.87156	5.25396	TRUE	PT_S2
PSCA	0.9304	0.0696	2.59285	2.53256e-05	5.00426e-05	0	0.25	0.0506427	0.015481	3.81446	-14.3644	12.0381	0.0396022	0.0694711	0.0321223	0.0422478	0.227949	0.400053	TRUE	PT_S2
FMO2	0.9304	0.0696	2.59285	9.82626e-05	7.61015e-05	0	0.25	2.47385	2.03426	3.49535	-7.35803	13.439	0.104047	0.0680928	0.0794043	0.0476218	1.01776	0.714492	TRUE	PT_S2
ABTB2	0.9304	0.0696	2.59285	0.000854796	0.00219176	0	0.25	-0.561798	-0.585412	5.84816	-14.0388	13.481	0.831233	1.4588	0.302391	0.327416	8.83225	20.8655	TRUE	PT_S2
HOMER1	0.9304	0.0696	2.59285	0.000227192	0.00051176	0	0.25	-1.29629	-1.19072	3.03576	-9.8342	6.79198	0.249501	0.380805	0.146053	0.183679	2.4345	5.28893	TRUE	PT_S2
MB21D2	0.9304	0.0696	2.59285	0.000451969	0.000350099	0	0.25	0.620645	0.589767	3.46408	-8.15142	9.98389	0.549825	0.359161	0.239081	0.161948	4.81199	3.51321	TRUE	PT_S2
GADD45G	0.9302	0.0698	2.58977	0.000113678	0.000175528	0	0.25	0.0830648	-0.0916152	3.14997	-9.91465	10.6318	0.135968	0.172133	0.0962335	0.1005	1.20438	2.00083	TRUE	PT_S2
FAM189A1	0.9302	0.0698	2.58977	0.000555977	0.000573401	0	0.25	1.78382	0.492595	7.89257	-15.5199	30.3677	0.603451	0.491481	0.246694	0.195132	5.38597	5.46097	TRUE	PT_S2
RGL1	0.9302	0.0698	2.58977	0.00123059	0.000635357	0	0.25	1.98127	1.60998	3.48758	-7.3603	12.4769	1.19186	0.665366	0.4041	0.233205	12.5825	6.43171	TRUE	PT_S2
PHLDA1	0.9302	0.0698	2.58977	0.000156208	0.000248424	0	0.25	-0.161546	-0.202835	3.15179	-10.7893	11.4403	0.205691	0.193429	0.134166	0.114564	1.79811	2.83353	TRUE	PT_S2
STK33	0.9302	0.0698	2.58977	0.000982012	0.00097076	0	0.25	0.922222	0.378354	4.19581	-10.3804	13.0804	0.481112	0.507458	0.268532	0.242766	8.67101	9.18778	TRUE	PT_S2
TMEM178A	0.93	0.07	2.58669	8.98627e-05	0.000186893	0	0.25	-0.647962	-0.497616	4.36425	-13.5827	10.7209	0.0576336	0.120547	0.0475491	0.0785034	0.925928	1.92212	TRUE	PT_S2
KBTBD8	0.9298	0.0702	2.58362	6.96773e-05	6.43063e-05	0	0.25	-0.851104	-0.925139	4.29566	-11.0095	10.8548	0.11994	0.104564	0.0838119	0.0706509	0.749683	0.671404	TRUE	PT_S2
DDX3Y	0.9298	0.0702	2.58362	0.000115946	0.00027069	0	0.25	-1.41266	-1.3499	2.88606	-9.66848	7.63629	0.0729267	0.139001	0.0611059	0.10182	1.19493	2.73736	TRUE	PT_S2
HPGD	0.9298	0.0702	2.58362	0.000398504	0.000182096	0	0.25	1.82914	1.76158	2.18115	-7.46498	9.82884	0.316621	0.145292	0.208361	0.0911181	4.24232	2.07386	TRUE	PT_S2
TCEAL7	0.9298	0.0702	2.58362	3.93575e-06	1.08996e-05	0	0.25	0.268947	0.341794	2.88135	-11.6358	8.9218	0.00347269	0.00727138	0.00287164	0.00617755	0.0352815	0.117824	TRUE	PT_S2
VDR	0.9298	0.0702	2.58362	0.00101613	0.000590801	0	0.25	1.9837	1.59835	3.59999	-7.99926	13.8947	0.904561	0.553835	0.35388	0.208733	10.0563	5.68506	TRUE	PT_S2
INSIG1	0.9296	0.0704	2.58056	0.000114251	0.000256494	0	0.25	-1.19232	-1.29922	3.02289	-10.1292	9.29783	0.173767	0.203889	0.108188	0.121465	1.2567	2.62101	TRUE	PT_S2
CCR6	0.9296	0.0704	2.58056	4.59277e-05	8.10358e-05	0	0.25	-0.520884	-0.393884	3.088	-10.4548	8.13062	0.0585018	0.057355	0.0451449	0.0405666	0.426462	0.86426	TRUE	PT_S2
CPVL	0.9296	0.0704	2.58056	0.000328156	0.000588583	0	0.25	-0.170069	-0.51429	2.97936	-8.10069	10.7984	0.391015	0.555062	0.185789	0.223776	3.15335	5.68146	TRUE	PT_S2
SERPINA3	0.9296	0.0704	2.58056	1.35991e-05	1.96053e-05	0	0.25	0.980576	0.639322	3.33458	-8.29297	14.3883	0.0170295	0.0213534	0.0130894	0.0146914	0.174492	0.199169	TRUE	PT_S2
PBLD	0.9294	0.0706	2.57751	0.00163262	0.000581344	0	0.25	2.59806	2.01723	2.54346	-3.63342	11.431	1.00692	0.433323	0.48444	0.226561	17.3786	5.88136	TRUE	PT_S2
AP1S3	0.9294	0.0706	2.57751	0.000157318	0.000532837	0	0.25	-1.2876	-1.30256	3.00866	-11.0491	6.82506	0.17704	0.350343	0.109924	0.164074	1.61157	4.90789	TRUE	PT_S2
BHLHE41	0.9294	0.0706	2.57751	5.47932e-05	8.03025e-05	0	0.25	0.0961008	-0.156631	3.424	-9.20659	13.8595	0.0860159	0.108569	0.0633097	0.0686515	0.59543	0.826947	TRUE	PT_S2
ZEB2	0.9292	0.0708	2.57446	0.000866351	0.00104951	0	0.25	0.313081	0.182024	3.51049	-9.0804	11.193	0.773405	0.588115	0.306798	0.242241	7.72635	10.2391	TRUE	PT_S2
LTC4S	0.9292	0.0708	2.57446	9.04323e-05	0.000120654	0	0.25	0.523682	0.478257	3.02136	-9.91259	10.0261	0.125951	0.114938	0.0882196	0.0764329	1.10384	1.25348	TRUE	PT_S2
NPAS2	0.9292	0.0708	2.57446	0.000637795	0.000558505	0	0.25	1.00849	0.583128	4.48898	-13.998	13.4979	0.498074	0.429867	0.247562	0.191223	6.19889	5.39898	TRUE	PT_S2
COLQ	0.9292	0.0708	2.57446	0.000208458	0.000157466	0	0.25	-0.686652	0.0645485	4.60616	-10.9501	11.0592	0.129691	0.102225	0.0952985	0.0736609	1.83751	1.5204	TRUE	PT_S2
EMX1	0.9292	0.0708	2.57446	0.000273836	0.000352616	0	0.25	1.81057	1.28017	3.4574	-10.886	12.4758	0.289104	0.272614	0.175504	0.14311	2.75963	3.51734	TRUE	PT_S2
NCCRP1	0.9292	0.0708	2.57446	2.0893e-05	1.83788e-05	0	0.25	0.129313	-0.0336132	4.80524	-13.2874	14.091	0.0384001	0.0378539	0.0311874	0.027918	0.202571	0.186163	TRUE	PT_S2
ITM2C	0.929	0.071	2.57143	5.79816e-05	0.000200499	0	0.25	-1.11235	-1.12946	2.62104	-10.8619	8.99832	0.0557636	0.148579	0.0430747	0.0847891	0.70691	2.30906	TRUE	PT_S2
MDK	0.929	0.071	2.57143	2.75278e-05	3.89425e-05	0	0.25	0.0832775	0.133628	3.0182	-10.0337	9.71892	0.0348606	0.045684	0.0291839	0.0334558	0.31403	0.467466	TRUE	PT_S2
TSPAN7	0.929	0.071	2.57143	0.000127646	0.000346072	0	0.25	-0.521803	-0.650244	2.84627	-8.49379	8.53591	0.134032	0.227812	0.0991719	0.13764	1.33618	3.34331	TRUE	PT_S2
MAP4K2	0.9288	0.0712	2.5684	7.26162e-05	0.000116824	0	0.25	-1.10332	-1.24845	2.08714	-7.19783	5.64339	0.10625	0.132979	0.0679177	0.0822952	0.746734	1.31466	TRUE	PT_S2
MXD1	0.9286	0.0714	2.56538	0.000202301	0.000331364	0	0.25	-1.06808	-1.21383	2.53945	-8.44329	7.21329	0.297185	0.327642	0.156338	0.164662	2.13469	3.57381	TRUE	PT_S2
ACSL4	0.9286	0.0714	2.56538	0.000232019	0.00118776	0	0.25	-1.58257	-1.51841	2.63988	-12.1206	6.51294	0.157606	0.491511	0.117871	0.218529	2.60225	10.6991	TRUE	PT_S2
EPAS1	0.9284	0.0716	2.56237	0.000576155	0.00139248	0	0.25	0.114664	0.129709	2.75651	-8.12765	8.42183	0.658278	0.805001	0.266395	0.264949	5.99213	12.4628	TRUE	PT_S2
DOP1B	0.9284	0.0716	2.56237	0.000291984	0.000460556	0	0.25	-0.939751	-0.880467	2.7746	-8.62769	7.324	0.349476	0.437734	0.178109	0.191309	2.85518	4.29513	TRUE	PT_S2
FRMD3	0.9284	0.0716	2.56237	0.00144894	0.00109599	0	0.25	0.861828	0.773969	3.79235	-8.80175	11.4631	1.31654	0.915045	0.397422	0.291745	14.5535	10.7277	TRUE	PT_S2
NEK10	0.9284	0.0716	2.56237	0.00024702	0.000231972	0	0.25	-0.102103	-0.0140085	4.68913	-10.3787	10.5843	0.306735	0.287943	0.160612	0.136812	2.44437	2.34722	TRUE	PT_S2
HOXD8	0.9284	0.0716	2.56237	9.52426e-05	0.000170642	0	0.25	0.306094	0.0251327	3.08554	-11.6027	10.3518	0.0920258	0.141083	0.0749299	0.0973049	1.09329	1.77415	TRUE	PT_S2
CX3CL1	0.9284	0.0716	2.56237	0.000132517	0.000144804	0	0.25	0.785589	0.583014	3.03205	-7.08529	9.49978	0.170895	0.161111	0.111059	0.0955558	1.38082	1.47217	TRUE	PT_S2
TSPAN1	0.9282	0.0718	2.55936	0.000607254	0.000310635	0	0.25	2.42322	1.93452	3.1449	-6.91158	13.0777	0.414394	0.26065	0.247696	0.139426	6.23234	3.00053	TRUE	PT_S2
BEX1	0.9282	0.0718	2.55936	2.2441e-05	2.4332e-05	0	0.25	0.575545	0.748271	2.86999	-10.2928	9.92406	0.0147589	0.0154449	0.0120208	0.0127383	0.268782	0.289039	TRUE	PT_S2
DNAAF1	0.9282	0.0718	2.55936	0.000127813	0.000100654	0	0.25	0.781503	0.591628	3.73998	-8.39125	13.8203	0.115199	0.130131	0.0862161	0.0828484	1.29426	1.02003	TRUE	PT_S2
HJV	0.9282	0.0718	2.55936	6.80836e-05	5.57792e-05	0	0.25	-0.210642	-0.28222	5.15547	-11.7491	12.8312	0.129891	0.117451	0.0814746	0.0682127	0.687847	0.565764	TRUE	PT_S2
C1S	0.9282	0.0718	2.55936	0.00020078	0.000237115	0	0.25	-0.862016	-0.669378	4.42073	-11.3684	10.8651	0.301926	0.271801	0.151062	0.141138	1.99723	2.36552	TRUE	PT_S2
CES2	0.928	0.072	2.55637	0.000559638	0.000221418	0	0.25	1.73615	1.73619	1.55647	-4.01229	7.26784	0.432827	0.194173	0.258849	0.122167	6.05163	2.46381	TRUE	PT_S2
DNAJA4	0.928	0.072	2.55637	5.52204e-05	0.000285836	0	0.25	-1.30206	-1.25189	2.61538	-11.7907	7.76796	0.056899	0.193734	0.0436757	0.0819337	0.55595	2.958	TRUE	PT_S2
ABR	0.928	0.072	2.55637	0.000432436	0.000624391	0	0.25	-0.503735	-0.44274	3.04975	-9.19854	8.27597	0.4964	0.759078	0.201883	0.225689	4.54774	7.13746	TRUE	PT_S2
BICDL1	0.928	0.072	2.55637	0.00165182	0.0015334	0	0.25	0.899015	0.722759	3.43333	-10.1589	12.1646	1.12599	1.0199	0.439428	0.329345	16.7784	15.8378	TRUE	PT_S2
NIPAL2	0.928	0.072	2.55637	7.70529e-05	0.000156192	0	0.25	-1.42699	-1.24227	2.74733	-8.31038	6.16637	0.0868839	0.123419	0.0633765	0.08571	0.780314	1.55325	TRUE	PT_S2
HNRNPA1P48	0.928	0.072	2.55637	4.67265e-05	6.35076e-05	0	0.25	-0.196777	-0.174644	3.19311	-9.51826	9.29254	0.0659814	0.0696167	0.0491519	0.0475168	0.522723	0.668054	TRUE	PT_S2
CYB5A	0.9278	0.0722	2.55338	0.00480675	0.00155071	0	0.25	2.16918	2.13385	2.29428	-4.64168	10.8549	2.82659	0.991279	0.676773	0.328257	53.7702	16.0927	TRUE	PT_S2
ADAMTSL3	0.9278	0.0722	2.55338	0.000308371	0.000411978	0	0.25	-0.180032	-0.10619	5.28231	-13.926	14.2925	0.297184	0.347721	0.152464	0.151209	3.23378	4.14184	TRUE	PT_S2
GADD45B	0.9276	0.0724	2.55039	0.000253673	0.00143722	0	0.25	-1.24175	-1.05936	3.14361	-12.5657	9.11426	0.183786	0.605903	0.131361	0.228118	2.87421	14.1465	TRUE	PT_S2
NCALD	0.9276	0.0724	2.55039	0.000282073	0.000432614	0	0.25	-0.0503599	-0.112529	2.72393	-8.09411	9.13907	0.356489	0.389696	0.178576	0.164118	2.96593	4.43542	TRUE	PT_S2
NMB	0.9276	0.0724	2.55039	6.16998e-05	5.36665e-05	0	0.25	0.244666	0.178326	3.41999	-10.1114	10.2041	0.0709232	0.0657271	0.0570322	0.0497851	0.629029	0.608582	TRUE	PT_S2
ANKRD33B	0.9272	0.0728	2.54445	0.00066797	0.000562356	0	0.25	0.996035	0.715828	3.48286	-8.19565	11.1375	0.60559	0.486104	0.275811	0.203566	6.44239	5.40333	TRUE	PT_S2
CENPF	0.9272	0.0728	2.54445	6.62155e-05	5.56032e-05	0	0.25	-0.588325	-0.724709	3.51409	-11.1211	9.19242	0.11019	0.0890569	0.0766662	0.0590931	0.674412	0.636016	TRUE	PT_S2
CAMK2N1	0.9272	0.0728	2.54445	0.00100434	0.000483089	0	0.25	2.08714	1.90465	2.57013	-7.9382	11.6574	0.540945	0.289344	0.326366	0.171976	10.4013	5.10834	TRUE	PT_S2
PYHIN1	0.9272	0.0728	2.54445	2.17435e-05	0.000322689	0	0.25	-1.07409	-0.572855	3.65411	-12.3194	9.43234	0.0211701	0.0725913	0.0174302	0.0529588	0.206238	4.04481	TRUE	PT_S2
EML6	0.9272	0.0728	2.54445	0.000358397	0.000399765	0	0.25	-0.427345	-0.248145	4.96866	-11.4495	11.4153	0.494398	0.47478	0.209563	0.189604	3.77326	4.08391	TRUE	PT_S2
ANO9	0.9272	0.0728	2.54445	0.000116763	0.000102477	0	0.25	0.206266	0.303008	3.0792	-10.1859	8.67092	0.0967674	0.0817135	0.0717243	0.057548	1.28979	1.07536	TRUE	PT_S2
SNPH	0.9272	0.0728	2.54445	3.95484e-05	3.07258e-05	0	0.25	0.481037	0.447102	3.31616	-9.28796	10.9974	0.0651132	0.055636	0.0464138	0.0369911	0.402867	0.308732	TRUE	PT_S2
ATP6V1G3	0.927	0.073	2.54149	3.06164e-05	0.000333391	0	0.25	-0.0709805	0.145246	3.54788	-16.4883	12.6597	0.0184987	0.151689	0.0157607	0.0432089	0.349479	3.27685	TRUE	PT_S2
NFIX	0.927	0.073	2.54149	0.000411956	0.000283046	0	0.25	1.11331	0.99807	2.67905	-6.49764	9.5539	0.536269	0.41798	0.228062	0.153774	4.58795	3.01301	TRUE	PT_S2
IKZF4	0.9268	0.0732	2.53854	0.000163112	0.000127336	0	0.25	-0.0606297	-0.16487	2.64975	-7.66338	7.60819	0.214306	0.15842	0.127087	0.0958618	1.52773	1.22951	TRUE	PT_S2
GSTM3	0.9268	0.0732	2.53854	8.93295e-05	0.000327662	0	0.25	-0.955833	-0.843093	3.07498	-14.9484	10.681	0.0601046	0.16554	0.0506879	0.0879134	1.09635	3.24982	TRUE	PT_S2
C12orf56	0.9268	0.0732	2.53854	5.44955e-05	5.14656e-05	0	0.25	0.962709	0.287355	3.45385	-8.26588	14.268	0.0750636	0.0657226	0.0526245	0.0448931	0.5475	0.524243	TRUE	PT_S2
ANKRD44	0.9266	0.0734	2.5356	0.000263325	0.000928929	0	0.25	-2.31919	-2.05659	3.17465	-12.3704	8.24549	0.33692	0.628211	0.157273	0.257115	2.67449	9.64707	TRUE	PT_S2
DOCK11	0.9266	0.0734	2.5356	0.000280358	0.000432555	0	0.25	-0.269257	-0.052453	3.17103	-9.80536	9.09383	0.295582	0.273078	0.170162	0.148753	2.99787	4.2755	TRUE	PT_S2
SERPINE2	0.9264	0.0736	2.53266	0.000330148	0.000236728	0	0.25	1.64221	1.4551	2.67087	-9.55693	11.6989	0.32884	0.192061	0.181581	0.101468	3.03763	2.01607	TRUE	PT_S2
WDFY2	0.9264	0.0736	2.53266	0.000471882	0.00104612	0	0.25	-1.41935	-1.20457	3.09167	-9.66978	6.96548	0.496534	0.819373	0.232603	0.300871	4.81171	10.1524	TRUE	PT_S2
MALT1	0.9262	0.0738	2.52973	0.000652437	0.000588008	0	0.25	-0.300145	0.0224185	2.46782	-7.87032	6.38935	0.460275	0.351104	0.260051	0.205806	6.39905	5.68555	TRUE	PT_S2
SLC11A1	0.9262	0.0738	2.52973	7.43553e-05	0.000143307	0	0.25	-0.24583	-0.165711	3.57368	-10.9282	10.3426	0.122679	0.165965	0.0812074	0.0935378	0.808954	1.6141	TRUE	PT_S2
C1QTNF4	0.9262	0.0738	2.52973	1.0105e-05	1.06224e-05	0	0.25	0.107093	0.133729	2.96996	-9.35975	11.7588	0.0117537	0.0119746	0.0102177	0.00997247	0.138958	0.124294	TRUE	PT_S2
PLLP	0.9258	0.0742	2.52389	0.00023605	0.000230189	0	0.25	0.918599	0.616982	2.80873	-8.25422	9.86897	0.294313	0.273374	0.168492	0.136082	2.48581	2.32417	TRUE	PT_S2
AHNAK	0.9256	0.0744	2.52099	0.000577549	0.00117538	0	0.25	-1.88551	-1.6204	2.78834	-10.2182	8.35351	0.548222	0.912597	0.229932	0.339923	6.52526	13.8625	TRUE	PT_S2
HIST1H3B	0.9256	0.0744	2.52099	5.77359e-05	3.95448e-05	0	0.25	0.58719	0.199529	6.3196	-14.2785	19.3195	0.100641	0.0834643	0.0732603	0.0576005	0.565658	0.401853	TRUE	PT_S2
CLDN7	0.9256	0.0744	2.52099	0.000103616	0.000313808	0	0.25	-0.245095	-0.378674	2.75644	-9.52198	10.0321	0.0797384	0.178727	0.0637104	0.115046	1.26195	3.12282	TRUE	PT_S2
ZNF165	0.9256	0.0744	2.52099	4.87757e-05	7.48324e-05	0	0.25	-0.617916	-0.603946	2.96429	-8.70536	8.75559	0.0671835	0.083466	0.0525578	0.0608762	0.473279	0.80223	TRUE	PT_S2
CALD1	0.9254	0.0746	2.51809	0.00203794	0.00175663	0	0.25	2.30755	1.76019	3.32568	-6.54068	13.0795	1.01293	0.866401	0.49025	0.292366	20.0644	16.9702	TRUE	PT_S2
PRAM1	0.9254	0.0746	2.51809	1.33028e-05	3.57838e-05	0	0.25	-1.11684	-1.03808	2.7096	-10.8189	7.19045	0.0186323	0.0276387	0.014425	0.0208967	0.152432	0.412997	TRUE	PT_S2
RND1	0.9254	0.0746	2.51809	4.04301e-05	4.89277e-05	0	0.25	-0.76579	-0.674521	3.57371	-9.91858	9.71141	0.0704558	0.0610747	0.0546948	0.0452701	0.449634	0.530632	TRUE	PT_S2
EIF4A3	0.9254	0.0746	2.51809	9.60295e-05	0.000320296	0	0.25	-0.964167	-0.869848	2.98219	-10.8696	7.35434	0.103446	0.182003	0.0815413	0.117877	1.14957	3.76042	TRUE	PT_S2
KL	0.9254	0.0746	2.51809	0.000868415	0.000463518	0	0.25	2.34385	1.73491	2.92536	-9.63521	12.796	0.615997	0.320187	0.338453	0.172897	9.06466	4.40738	TRUE	PT_S2
CD24	0.9252	0.0748	2.51519	0.000575194	0.00108025	0	0.25	-0.0948768	-0.239051	2.63348	-7.81139	8.9883	0.272142	0.470675	0.192066	0.235643	6.67253	10.9399	TRUE	PT_S2
MAN1C1	0.9252	0.0748	2.51519	0.00073304	0.000725014	0	0.25	0.371028	0.234065	3.4988	-10.6764	9.64511	0.884055	0.826272	0.266328	0.237893	6.94402	7.02817	TRUE	PT_S2
CKS2	0.925	0.075	2.51231	0.000156202	0.000214817	0	0.25	0.0145992	-0.158204	4.99022	-14.607	13.3781	0.160411	0.167823	0.114131	0.105074	1.72192	2.21005	TRUE	PT_S2
POLA2	0.925	0.075	2.51231	8.05008e-05	0.000106684	0	0.25	-0.933846	-0.627583	2.85045	-8.84468	7.28027	0.115934	0.155546	0.0776012	0.0848571	0.813378	1.13569	TRUE	PT_S2
ADAM32	0.925	0.075	2.51231	4.78649e-05	5.09761e-05	0	0.25	-0.318847	-0.170381	4.81855	-11.593	14.1059	0.064245	0.0665258	0.0441432	0.0442287	0.464495	0.539157	TRUE	PT_S2
ABCA5	0.925	0.075	2.51231	0.000428934	0.00119711	0	0.25	-1.19091	-0.993054	3.15628	-11.2159	7.79514	0.271807	0.563384	0.187124	0.260693	4.49711	10.9439	TRUE	PT_S2
IL3RA	0.925	0.075	2.51231	5.96319e-05	0.000158259	0	0.25	-1.87724	-1.53864	3.41642	-10.6058	8.64	0.0671167	0.10084	0.0528917	0.0775022	0.534268	1.68323	TRUE	PT_S2
CPM	0.9248	0.0752	2.50943	0.00167174	0.00126202	0	0.25	1.22834	0.854787	3.15878	-7.99171	11.8668	1.23336	0.789287	0.420061	0.30512	15.8473	12.4663	TRUE	PT_S2
BSN	0.9248	0.0752	2.50943	0.000120486	9.65802e-05	0	0.25	0.735691	0.37054	5.2404	-12.0188	18.1895	0.195406	0.180138	0.101175	0.0852001	1.16919	0.942471	TRUE	PT_S2
TPX2	0.9248	0.0752	2.50943	5.27602e-05	4.94462e-05	0	0.25	-0.712706	-0.881426	4.1083	-11.9615	10.3993	0.0854816	0.089392	0.0606384	0.0586636	0.509685	0.494437	TRUE	PT_S2
ANKRD24	0.9248	0.0752	2.50943	0.000147599	0.000106362	0	0.25	1.18615	0.808206	4.92131	-9.81286	16.3205	0.118338	0.106196	0.0882864	0.0718592	1.33429	1.05081	TRUE	PT_S2
PIK3R3	0.9246	0.0754	2.50655	0.000236904	0.000678147	0	0.25	-1.21173	-1.1825	2.86646	-11.1086	6.7326	0.285831	0.463379	0.155737	0.198284	2.43145	6.56069	TRUE	PT_S2
XKR6	0.9246	0.0754	2.50655	0.000391931	0.000878177	0	0.25	-1.3818	-1.12053	4.21691	-11.2764	8.8047	0.373986	0.565523	0.195071	0.258592	4.01764	8.91545	TRUE	PT_S2
RAB37	0.9244	0.0756	2.50369	5.76907e-05	8.26486e-05	0	0.25	-0.854382	-0.670718	3.6769	-10.1035	10.4796	0.108387	0.0950319	0.0676506	0.0581475	0.62987	0.882751	TRUE	PT_S2
MEST	0.9244	0.0756	2.50369	4.99392e-05	0.000104098	0	0.25	0.100856	0.064611	2.71689	-9.68601	7.84934	0.0617741	0.099874	0.0480833	0.0626655	0.535104	1.07329	TRUE	PT_S2
C1R	0.9244	0.0756	2.50369	2.37831e-05	5.31331e-05	0	0.25	-0.707268	-0.618493	3.23793	-9.97954	8.82803	0.030119	0.0433281	0.0254441	0.0333446	0.239508	0.603076	TRUE	PT_S2
IL23A	0.9242	0.0758	2.50083	3.38226e-05	5.2454e-05	0	0.25	-0.562226	-0.436192	3.92394	-9.27463	10.363	0.0623084	0.0669227	0.0488847	0.0481626	0.378433	0.521182	TRUE	PT_S2
NAMPT	0.9242	0.0758	2.50083	0.000204602	0.000782669	0	0.25	-1.55587	-1.46592	2.51642	-11.2406	7.97051	0.187659	0.438916	0.131161	0.211434	2.3258	8.20158	TRUE	PT_S2
HSPA5	0.9242	0.0758	2.50083	0.00040336	0.000839866	0	0.25	-0.487482	-0.46101	2.84616	-10.5428	8.95205	0.304532	0.433397	0.193535	0.217648	4.74713	9.99489	TRUE	PT_S2
HELLS	0.9242	0.0758	2.50083	5.83662e-05	0.00013148	0	0.25	-1.74249	-1.68422	2.85507	-10.1422	8.11672	0.0794044	0.116565	0.0567651	0.0772487	0.602825	1.45543	TRUE	PT_S2
KCP	0.924	0.076	2.49798	0.000342471	0.000394269	0	0.25	0.532482	0.188241	4.33208	-10.8466	11.9779	0.370313	0.398197	0.193335	0.17884	3.40427	4.00613	TRUE	PT_S2
DOK3	0.924	0.076	2.49798	1.73736e-05	2.97098e-05	0	0.25	-0.752991	-0.509044	3.02934	-9.90379	7.81741	0.0204354	0.0287853	0.0143582	0.0200685	0.176668	0.333008	TRUE	PT_S2
NUPR2	0.924	0.076	2.49798	1.03096e-05	9.44416e-05	0	0.25	-1.10275	-0.747664	3.18865	-15.7257	10.0737	0.00841458	0.0507486	0.00754641	0.0333816	0.135304	0.908492	TRUE	PT_S2
IL1R1	0.924	0.076	2.49798	0.00034573	0.000491082	0	0.25	-0.281269	-0.291157	3.52336	-9.60421	10.3941	0.369978	0.460555	0.179244	0.19435	3.04881	4.63091	TRUE	PT_S2
PPARGC1A	0.924	0.076	2.49798	0.00134531	0.0019684	0	0.25	1.35495	0.194396	4.78817	-13.3582	16.822	1.04801	1.30579	0.3846	0.364457	12.6944	18.9641	TRUE	PT_S2
RIN3	0.924	0.076	2.49798	0.000331531	0.000316447	0	0.25	0.0708948	0.241219	3.0403	-8.42567	8.42565	0.372851	0.29843	0.194137	0.145879	3.38937	3.44166	TRUE	PT_S2
ID4	0.924	0.076	2.49798	0.000225494	0.000169339	0	0.25	1.68582	1.32036	3.13386	-6.73311	12.5852	0.266998	0.20049	0.163417	0.11373	2.50318	1.8659	TRUE	PT_S2
AR	0.9238	0.0762	2.49513	0.000389306	0.000255244	0	0.25	1.93715	1.42191	3.31924	-8.03118	12.8765	0.332046	0.198316	0.20382	0.117856	3.95881	2.49923	TRUE	PT_S2
TPRG1	0.9238	0.0762	2.49513	0.000407369	0.000350821	0	0.25	-1.25479	-0.335589	4.94313	-12.2954	11.2506	0.524115	0.47807	0.200815	0.16515	4.00181	3.54582	TRUE	PT_S2
ACTN1	0.9236	0.0764	2.4923	0.000310463	0.000558104	0	0.25	-0.832168	-0.836238	3.02514	-9.50931	7.40092	0.438364	0.534402	0.175371	0.198117	3.00113	5.38577	TRUE	PT_S2
ZNF556	0.9236	0.0764	2.4923	2.73689e-05	4.03822e-05	0	0.25	-0.475149	-0.505075	2.61379	-8.26509	8.82301	0.0303861	0.0474609	0.0245759	0.0349144	0.222662	0.419871	TRUE	PT_S2
LEPR	0.9236	0.0764	2.4923	0.000339527	0.000396225	0	0.25	-0.419404	-0.331163	3.47793	-9.23519	9.12663	0.424141	0.428324	0.196741	0.194378	3.44845	4.07502	TRUE	PT_S2
CLDN10	0.9236	0.0764	2.4923	0.00246163	0.00112047	0	0.25	2.8474	2.10563	3.6252	-7.69025	14.6758	1.43589	0.722583	0.524108	0.275215	22.2785	10.4364	TRUE	PT_S2
FBLIM1	0.9236	0.0764	2.4923	0.000102641	0.000132163	0	0.25	-0.386543	-0.239441	3.20122	-10.1798	8.96259	0.114264	0.13052	0.0777347	0.0771437	1.0779	1.37804	TRUE	PT_S2
WNK3	0.9234	0.0766	2.48947	0.00010041	0.000199062	0	0.25	-0.279415	-0.588413	3.56776	-9.53979	10.0421	0.0904233	0.143746	0.0685188	0.100809	1.00615	2.00007	TRUE	PT_S2
OBSCN	0.9234	0.0766	2.48947	0.00032229	0.000448393	0	0.25	-0.809208	-0.610914	3.90889	-10.3855	9.0353	0.398296	0.43732	0.184787	0.198726	3.56633	4.49671	TRUE	PT_S2
METRNL	0.9234	0.0766	2.48947	9.24749e-05	0.000206772	0	0.25	-0.988232	-0.99587	2.17176	-8.46018	8.95868	0.111927	0.21458	0.0790704	0.119478	1.00912	2.36106	TRUE	PT_S2
ZNF185	0.9232	0.0768	2.48664	7.29958e-05	7.8059e-05	0	0.25	-0.1747	-0.252493	2.99871	-8.2848	8.28612	0.115533	0.118707	0.0765327	0.0729007	0.805032	0.844237	TRUE	PT_S2
NEK6	0.9232	0.0768	2.48664	0.000442744	0.000309031	0	0.25	1.14888	1.11656	2.47553	-5.86272	8.62923	0.498337	0.354707	0.236677	0.150647	4.32374	3.01603	TRUE	PT_S2
KCNJ14	0.9232	0.0768	2.48664	2.05688e-05	3.49871e-05	0	0.25	-1.50105	-0.985536	3.32354	-10.1694	9.28124	0.0212368	0.0283402	0.015961	0.0212676	0.214348	0.363216	TRUE	PT_S2
DPP4	0.9232	0.0768	2.48664	0.000563935	0.000269025	0	0.25	2.07403	1.76458	2.6532	-5.90043	11.4053	0.496472	0.248929	0.266929	0.132803	5.50558	2.58228	TRUE	PT_S2
SENP7	0.9232	0.0768	2.48664	0.000377323	0.000733374	0	0.25	-1.17976	-1.0769	2.3461	-7.7255	5.87156	0.263325	0.382081	0.182583	0.24357	3.97551	7.26031	TRUE	PT_S2
MYLK	0.9232	0.0768	2.48664	0.00098037	0.000923403	0	0.25	1.18707	0.490984	4.07769	-9.03666	15.5427	1.11092	1.0563	0.342527	0.2888	10.0119	9.77431	TRUE	PT_S2
LEAP2	0.9232	0.0768	2.48664	9.16166e-05	5.14551e-05	0	0.25	1.2748	1.28943	2.37977	-6.54795	8.93695	0.0785363	0.0360827	0.0664485	0.0299452	1.00557	0.57608	TRUE	PT_S2
FGF7	0.923	0.077	2.48382	3.12136e-05	8.39332e-05	0	0.25	-0.395842	-0.324954	2.64717	-9.63749	7.31608	0.0398693	0.0672975	0.0331909	0.0404585	0.334417	0.884187	TRUE	PT_S2
TAGLN	0.9228	0.0772	2.48101	3.41592e-05	0.000292223	0	0.25	-0.986156	-0.833269	3.36909	-17.1462	13.0539	0.0268466	0.219701	0.0223053	0.0493462	0.44722	3.88024	TRUE	PT_S2
PLXDC2	0.9228	0.0772	2.48101	0.00249532	0.00217805	0	0.25	0.64955	0.426961	3.68805	-9.29944	13.5438	1.67599	1.24197	0.49419	0.404223	23.0208	20.5869	TRUE	PT_S2
DEPTOR	0.9228	0.0772	2.48101	0.00108631	0.00169571	0	0.25	0.522085	0.247809	3.77525	-9.61121	11.8532	0.91538	1.15246	0.347068	0.322583	10.4462	15.976	TRUE	PT_S2
LMNA	0.9228	0.0772	2.48101	0.000366311	0.000846846	0	0.25	-1.1321	-1.12098	2.19271	-9.3085	7.6139	0.489789	0.749564	0.214038	0.266172	3.9531	9.19863	TRUE	PT_S2
SLC20A1	0.9226	0.0774	2.47821	0.000162063	0.00046068	0	0.25	-1.88475	-1.79245	2.45158	-9.3952	6.41263	0.160144	0.294451	0.115467	0.180246	1.73079	5.00501	TRUE	PT_S2
FBLN5	0.9226	0.0774	2.47821	0.000228125	0.000203915	0	0.25	0.717521	0.621572	2.75624	-7.18812	10.4048	0.312611	0.239661	0.161012	0.108368	2.2641	1.9948	TRUE	PT_S2
SDC2	0.9226	0.0774	2.47821	0.000337372	0.000433455	0	0.25	0.574116	-0.0445275	3.28786	-6.72516	14.9069	0.419666	0.440545	0.203686	0.193924	3.55745	4.37871	TRUE	PT_S2
SPNS2	0.9226	0.0774	2.47821	0.000502859	0.000378945	0	0.25	2.04328	1.2568	3.56613	-8.33955	13.1645	0.468955	0.394536	0.254575	0.175499	5.26737	4.11192	TRUE	PT_S2
HKDC1	0.9226	0.0774	2.47821	0.00027682	0.000357691	0	0.25	0.895621	0.401742	3.7733	-10.7361	12.3645	0.224791	0.254044	0.147656	0.13577	2.84626	3.78026	TRUE	PT_S2
GMPR	0.9226	0.0774	2.47821	0.000171435	0.000330613	0	0.25	-0.292486	-0.330947	2.56241	-7.21623	7.58667	0.210366	0.284303	0.130493	0.149704	1.66393	3.25326	TRUE	PT_S2
HIST1H2BD	0.9224	0.0776	2.47541	0.000212797	0.000167771	0	0.25	0.828071	0.772902	2.80269	-6.88603	10.8608	0.235743	0.203428	0.1538	0.113115	2.38177	1.73958	TRUE	PT_S2
IFIT2	0.9224	0.0776	2.47541	9.49644e-05	0.000153267	0	0.25	-0.908236	-1.05356	2.39509	-7.64049	6.85128	0.125617	0.143839	0.0882196	0.0902652	0.943611	1.65039	TRUE	PT_S2
MGAT5	0.9222	0.0778	2.47262	0.000526853	0.00127382	0	0.25	-1.34512	-1.07848	3.60923	-10.9609	8.28155	0.609261	0.997427	0.23828	0.294294	5.08803	12.0863	TRUE	PT_S2
TENT5A	0.9222	0.0778	2.47262	0.0001766	0.000296178	0	0.25	-1.18612	-1.24508	2.41525	-8.69389	6.19209	0.241553	0.280431	0.135034	0.141194	1.80491	3.04229	TRUE	PT_S2
MSX1	0.9222	0.0778	2.47262	2.74631e-05	3.02752e-05	0	0.25	-0.297346	-0.292414	3.34148	-11.0362	9.79934	0.0418728	0.0423268	0.0347936	0.0329119	0.293314	0.31385	TRUE	PT_S2
ANO7	0.9222	0.0778	2.47262	5.19019e-05	4.60597e-05	0	0.25	0.212217	0.0231409	3.31568	-8.55399	10.958	0.0846133	0.0823212	0.0572325	0.0506133	0.53647	0.469497	TRUE	PT_S2
RSPO4	0.9218	0.0782	2.46706	3.91724e-05	4.44523e-05	0	0.25	-0.290422	-0.0789089	6.29221	-13.5723	16.8471	0.0422067	0.0450309	0.0342594	0.0328934	0.377789	0.437104	TRUE	PT_S2
PCNX2	0.9218	0.0782	2.46706	0.000358842	0.000687755	0	0.25	-1.26096	-0.985791	3.98022	-9.70017	8.79582	0.283894	0.450328	0.169627	0.236753	3.41058	6.97662	TRUE	PT_S2
JSRP1	0.9218	0.0782	2.46706	6.90334e-05	6.66974e-05	0	0.25	-0.420004	-0.625484	3.84628	-9.28661	9.56885	0.120875	0.131195	0.0810071	0.0736856	0.702141	0.668524	TRUE	PT_S2
DOCK4	0.9218	0.0782	2.46706	0.000844231	0.00159235	0	0.25	-0.53435	-0.420844	4.87745	-12.011	15.2293	0.886194	1.1235	0.300721	0.328968	8.18543	14.966	TRUE	PT_S2
ST3GAL6	0.9218	0.0782	2.46706	0.000426905	0.000517215	0	0.25	0.8307	0.204028	3.89024	-9.38106	17.0975	0.384137	0.446347	0.215574	0.204709	4.04005	5.02255	TRUE	PT_S2
PRPS2	0.9216	0.0784	2.46429	4.18885e-05	0.00013583	0	0.25	-1.54093	-1.5057	2.01639	-10.2472	6.06674	0.0328571	0.0780751	0.0280486	0.0578848	0.458617	1.41809	TRUE	PT_S2
ZNF577	0.9216	0.0784	2.46429	0.000155195	0.000243789	0	0.25	-0.890616	-0.751244	2.95559	-8.17512	7.12612	0.0939625	0.150512	0.0728596	0.111706	1.38575	2.47926	TRUE	PT_S2
NID1	0.9216	0.0784	2.46429	0.000367746	0.000302574	0	0.25	1.39516	1.15798	3.35074	-8.90943	11.4151	0.318689	0.230955	0.193535	0.118554	3.30179	2.71502	TRUE	PT_S2
TGFBR3	0.9214	0.0786	2.46152	0.00132986	0.000930038	0	0.25	0.926763	0.789471	2.9493	-7.69801	10.1085	1.29464	0.927519	0.397556	0.273382	12.6025	9.39665	TRUE	PT_S2
ZC3H12B	0.9214	0.0786	2.46152	0.000189099	0.000211528	0	0.25	-0.449874	-0.243918	4.71124	-10.4673	11.3991	0.0917588	0.102398	0.0670496	0.0687967	1.62924	1.96972	TRUE	PT_S2
TF	0.9214	0.0786	2.46152	1.98329e-05	2.08809e-05	0	0.25	-0.566038	-0.601391	2.49637	-7.75823	7.48879	0.0331242	0.0271165	0.0237745	0.0204919	0.212127	0.212144	TRUE	PT_S2
PLCB3	0.9214	0.0786	2.46152	7.17191e-05	7.75566e-05	0	0.25	-0.301509	-0.347243	2.48874	-8.29362	6.63887	0.108054	0.117746	0.0624416	0.06422	0.699672	0.769798	TRUE	PT_S2
JUND	0.9212	0.0788	2.45876	0.000363556	0.00161717	0	0.25	-1.22321	-1.03018	3.32154	-14.0144	10.2188	0.278151	0.868557	0.183251	0.270551	4.14833	17.0773	TRUE	PT_S2
NTN4	0.9212	0.0788	2.45876	0.000743414	0.00111492	0	0.25	0.185236	-0.246384	3.13965	-9.0695	11.177	0.460275	0.642491	0.250367	0.264531	7.21214	10.4236	TRUE	PT_S2
SOBP	0.9212	0.0788	2.45876	0.000592297	0.000371426	0	0.25	1.08042	0.909549	3.38647	-8.35029	10.8887	0.524251	0.339392	0.249432	0.165975	5.30208	3.6955	TRUE	PT_S2
PLCG2	0.9212	0.0788	2.45876	0.00086002	0.00188661	0	0.25	-1.23712	-0.839213	3.1066	-12.5191	10.0432	0.724519	1.18289	0.316883	0.379226	8.80422	20.3608	TRUE	PT_S2
PLTP	0.921	0.079	2.45601	3.2624e-05	5.69649e-05	0	0.25	0.239814	0.160932	2.6407	-9.78645	9.2446	0.0425406	0.0593358	0.0318552	0.039006	0.357422	0.653496	TRUE	PT_S2
MROH8	0.921	0.079	2.45601	0.000217234	0.000170616	0	0.25	-0.16848	0.315802	3.63805	-9.53771	10.2088	0.229332	0.184044	0.139041	0.106471	2.01315	1.70304	TRUE	PT_S2
VCL	0.921	0.079	2.45601	0.000355934	0.00104691	0	0.25	-1.44537	-1.4229	2.39094	-9.72779	5.72179	0.404574	0.657821	0.207026	0.281884	3.99993	10.2308	TRUE	PT_S2
ATP6V0B	0.9208	0.0792	2.45327	0.000343517	0.000860629	0	0.25	-0.423816	-0.350698	2.82531	-12.2525	10.1006	0.186925	0.378113	0.139508	0.172462	3.30792	8.7359	TRUE	PT_S2
CDC14A	0.9208	0.0792	2.45327	0.000351712	0.000582542	0	0.25	-1.12037	-0.862124	2.83671	-10.0695	7.57016	0.439235	0.483213	0.206692	0.217667	3.60509	5.88888	TRUE	PT_S2
SLC27A1	0.9208	0.0792	2.45327	0.000214708	0.000272444	0	0.25	-0.617448	-0.543081	2.77136	-8.08185	7.30854	0.276749	0.312798	0.152331	0.158722	2.20154	2.8101	TRUE	PT_S2
RARRES1	0.9208	0.0792	2.45327	5.70347e-05	8.00351e-05	0	0.25	0.0267389	-0.0571027	2.71685	-7.77684	8.85885	0.0760654	0.077251	0.0595031	0.053135	0.65701	0.76737	TRUE	PT_S2
KLRD1	0.9208	0.0792	2.45327	0.000154886	0.00137927	0	0.25	-1.69115	-1.06803	3.44737	-13.4748	7.67661	0.104714	0.288214	0.0806064	0.150882	1.44047	14.3987	TRUE	PT_S2
SGPP1	0.9206	0.0794	2.45053	0.000447687	0.000654642	0	0.25	0.00660822	0.0429616	2.39583	-8.19691	6.75116	0.263126	0.327536	0.188059	0.183182	4.46509	6.44116	TRUE	PT_S2
OTOA	0.9206	0.0794	2.45053	3.32739e-05	2.77037e-05	0	0.25	0.192144	0.100209	3.11091	-7.64649	10.0315	0.0560308	0.0445332	0.0394016	0.0306344	0.355821	0.280637	TRUE	PT_S2
RAD54L2	0.9206	0.0794	2.45053	0.000374901	0.000554914	0	0.25	-1.06577	-0.729114	3.02767	-9.19856	7.26975	0.265462	0.315056	0.1729	0.20021	3.74749	5.42548	TRUE	PT_S2
PDLIM1	0.9206	0.0794	2.45053	0.000140376	0.00036698	0	0.25	-0.322258	-0.307077	2.48362	-9.67726	8.28556	0.137237	0.236819	0.0955656	0.1236	1.51376	3.72863	TRUE	PT_S2
RAD18	0.9206	0.0794	2.45053	0.000105718	0.000132376	0	0.25	-0.898323	-0.883876	2.36219	-7.53153	6.55382	0.143248	0.143641	0.0896888	0.0869925	1.00464	1.32495	TRUE	PT_S2
NEFH	0.9204	0.0796	2.44779	1.32925e-05	1.04305e-05	0	0.25	0.492501	0.516706	2.4784	-6.68096	8.10584	0.0162281	0.0153739	0.0132897	0.0119008	0.113354	0.116473	TRUE	PT_S2
GPR34	0.9202	0.0798	2.44507	4.88819e-06	3.32097e-05	0	0.25	-1.3562	-1.27831	2.5896	-12.4023	8.07522	0.00467477	0.019005	0.00414051	0.0122593	0.0650962	0.379033	TRUE	PT_S2
SAP30	0.9202	0.0798	2.44507	0.000104393	0.000118399	0	0.25	-0.247878	-0.314411	2.86906	-7.84399	9.33151	0.161212	0.16295	0.106384	0.099326	1.11474	1.23859	TRUE	PT_S2
HTRA1	0.9202	0.0798	2.44507	0.000161373	0.000179249	0	0.25	0.869616	0.71697	2.44756	-7.9907	8.36954	0.171163	0.169133	0.114131	0.0966807	1.61982	1.98309	TRUE	PT_S2
ARHGAP28	0.92	0.08	2.44235	0.000290973	0.000256877	0	0.25	1.34781	0.732603	4.46749	-11.6694	14.6745	0.301125	0.273379	0.17517	0.134772	2.99753	2.63918	TRUE	PT_S2
GLUL	0.92	0.08	2.44235	0.000137621	0.000572522	0	0.25	-1.53208	-1.45201	2.44561	-10.4182	6.86546	0.12929	0.30631	0.0958328	0.164624	1.50735	5.99447	TRUE	PT_S2
FOXP3	0.92	0.08	2.44235	5.59966e-05	4.98469e-05	0	0.25	-0.279977	-0.420679	4.7482	-12.7926	12.154	0.101041	0.093156	0.0709897	0.0622947	0.597118	0.521188	TRUE	PT_S2
DSP	0.9198	0.0802	2.43963	0.000554398	0.000402448	0	0.25	1.35779	0.710239	3.69872	-7.50808	15.0625	0.358963	0.275816	0.234473	0.17574	6.32044	4.78152	TRUE	PT_S2
RASD1	0.9198	0.0802	2.43963	9.82586e-05	0.000323379	0	0.25	-1.37075	-1.29795	2.75036	-11.733	9.50469	0.0944301	0.199839	0.0727928	0.121595	1.20542	3.53058	TRUE	PT_S2
CKB	0.9198	0.0802	2.43963	0.000137198	0.000715926	0	0.25	-0.94788	-0.667346	2.9267	-13.255	8.63084	0.112328	0.34853	0.08655	0.155391	1.69041	6.90962	TRUE	PT_S2
SLC4A5	0.9196	0.0804	2.43692	0.000113554	0.000166135	0	0.25	-1.25197	-0.751434	4.65609	-11.309	10.22	0.128355	0.164392	0.0882196	0.104851	1.10916	1.77525	TRUE	PT_S2
TMEM131L	0.9196	0.0804	2.43692	0.000279868	0.000501188	0	0.25	-1.35165	-0.785623	3.55302	-11.5278	10.2102	0.333448	0.391011	0.170028	0.185951	2.90754	5.02815	TRUE	PT_S2
MFSD13A	0.9196	0.0804	2.43692	4.28733e-05	4.98961e-05	0	0.25	-0.881495	-0.994385	2.61487	-7.94053	7.54667	0.06518	0.0690738	0.0506211	0.0491917	0.433262	0.526647	TRUE	PT_S2
GPC4	0.9196	0.0804	2.43692	0.000386091	0.000282988	0	0.25	1.98832	1.08907	3.84892	-8.87781	15.3232	0.354685	0.255624	0.208962	0.136812	3.71076	2.84816	TRUE	PT_S2
CLU	0.9196	0.0804	2.43692	0.000412515	0.000601166	0	0.25	-0.0424435	0.0610194	3.11966	-12.2351	12.0812	0.301926	0.398593	0.172032	0.1743	4.90449	6.81345	TRUE	PT_S2
KSR1	0.9196	0.0804	2.43692	0.000603163	0.000704884	0	0.25	-0.66303	-0.506575	3.8439	-10.0561	8.88095	0.775875	0.885205	0.268399	0.266896	6.18002	7.46011	TRUE	PT_S2
CDH16	0.9194	0.0806	2.43422	0.000325779	0.000467653	0	0.25	0.910342	0.251259	3.04288	-8.62886	12.6012	0.258116	0.330734	0.18452	0.189619	3.80267	5.53472	TRUE	PT_S2
SULT1C4	0.9194	0.0806	2.43422	0.000147633	0.000239518	0	0.25	0.752212	0.148163	3.71196	-10.7077	15.8556	0.117603	0.134038	0.0924937	0.0909265	1.53122	2.53404	TRUE	PT_S2
PIGR	0.9194	0.0806	2.43422	0.000317073	0.000223497	0	0.25	1.51491	1.35188	2.72039	-7.49947	10.7555	0.20322	0.134009	0.147656	0.0906175	3.65503	2.5825	TRUE	PT_S2
TCEAL2	0.9192	0.0808	2.43153	1.25012e-05	5.2306e-05	0	0.25	-0.786933	-0.669793	2.82005	-11.893	8.67626	0.0123547	0.0278798	0.00975023	0.0214932	0.159289	0.612761	TRUE	PT_S2
SIN3B	0.9192	0.0808	2.43153	0.000230314	0.000368457	0	0.25	-0.938816	-0.861559	2.44975	-8.00001	8.2265	0.145518	0.209716	0.111326	0.148196	2.49499	3.85035	TRUE	PT_S2
ABCC4	0.9188	0.0812	2.42615	0.00109764	0.00118075	0	0.25	0.693576	0.548609	3.50043	-9.72111	10.0734	0.984902	0.897596	0.363897	0.283691	10.8878	11.662	TRUE	PT_S2
CSRP2	0.9188	0.0812	2.42615	0.00022284	0.000194703	0	0.25	1.47968	1.2562	2.98472	-8.45441	10.7158	0.207628	0.175026	0.145786	0.108606	2.36709	2.00435	TRUE	PT_S2
TRPM7	0.9186	0.0814	2.42348	0.000873725	0.00186201	0	0.25	-0.642784	-0.479519	2.99016	-10.9564	7.42457	0.475971	0.85846	0.285762	0.323804	8.64717	17.1166	TRUE	PT_S2
FAM24B	0.9186	0.0814	2.42348	3.94891e-05	0.000183815	0	0.25	-1.16866	-1.14517	2.30722	-11.3218	6.44675	0.0481504	0.114295	0.0383999	0.0660803	0.366903	1.8429	TRUE	PT_S2
IGFBP7	0.9186	0.0814	2.42348	0.00146235	0.00365201	0	0.25	-0.335755	-0.527184	2.24699	-7.73971	8.98404	0.975274	1.97467	0.424536	0.46056	15.165	37.6523	TRUE	PT_S2
CSKMT	0.9184	0.0816	2.4208	8.51615e-05	0.000175363	0	0.25	-1.07497	-1.1723	2.28551	-7.81083	6.64862	0.106384	0.123526	0.0796714	0.0922615	0.855221	2.02258	TRUE	PT_S2
CACNA2D4	0.9184	0.0816	2.4208	8.66658e-05	9.00076e-05	0	0.25	-0.0728821	-0.0931578	3.52603	-8.99179	9.33056	0.159476	0.174091	0.0922265	0.0837322	0.943851	0.95364	TRUE	PT_S2
OTUD1	0.9182	0.0818	2.41814	0.000112018	0.000129661	0	0.25	-0.0534416	-0.0800738	2.41902	-7.90641	9.90102	0.144784	0.144606	0.10398	0.0948481	1.26702	1.36833	TRUE	PT_S2
DOCK9	0.9182	0.0818	2.41814	0.000469623	0.000974814	0	0.25	-1.09308	-0.944823	3.44198	-11.104	9.70238	0.559107	0.7942	0.236343	0.273608	4.78721	9.02872	TRUE	PT_S2
MID1IP1	0.9182	0.0818	2.41814	0.000100042	0.000109839	0	0.25	0.180238	0.100782	2.36402	-6.20969	8.71066	0.120341	0.126959	0.0910912	0.0858831	1.06686	1.21375	TRUE	PT_S2
CEP128	0.9182	0.0818	2.41814	0.000261103	0.000343425	0	0.25	-1.23504	-0.729172	4.25591	-11.2792	9.92439	0.309941	0.33857	0.163684	0.166896	2.75831	3.6156	TRUE	PT_S2
B3GNT5	0.918	0.082	2.41548	0.000125898	0.000124251	0	0.25	0.0975168	0.0450315	2.81071	-7.2386	10.2477	0.167289	0.16338	0.109456	0.097787	1.29605	1.32202	TRUE	PT_S2
WWC1	0.918	0.082	2.41548	0.00174526	0.0018404	0	0.25	1.54799	0.51298	4.21394	-11.9792	14.5235	1.34096	1.3483	0.456725	0.368824	17.8899	18.9253	TRUE	PT_S2
OSBP2	0.9178	0.0822	2.41282	0.000275416	0.000352932	0	0.25	-0.331574	-0.290715	4.58507	-9.43813	11.5694	0.343666	0.374477	0.167757	0.179526	2.74882	3.79943	TRUE	PT_S2
TMCC3	0.9178	0.0822	2.41282	0.000317367	0.000304536	0	0.25	-0.0744593	-0.0453773	2.33344	-6.76634	7.70567	0.402771	0.305189	0.198878	0.154173	3.30156	3.14247	TRUE	PT_S2
EXOC6	0.9178	0.0822	2.41282	0.000231789	0.000574491	0	0.25	-1.48184	-1.36205	2.36832	-9.26223	5.40168	0.228397	0.372624	0.141579	0.205883	2.35337	5.66951	TRUE	PT_S2
PDE6B	0.9178	0.0822	2.41282	3.90274e-05	5.89268e-05	0	0.25	-0.580416	-0.629744	2.26483	-6.75626	7.11543	0.0558972	0.0681731	0.0407373	0.0442132	0.39176	0.572563	TRUE	PT_S2
CFAP44	0.9178	0.0822	2.41282	0.000409357	0.000381746	0	0.25	-0.509822	-0.138212	4.27993	-9.92569	10.687	0.26967	0.225884	0.181247	0.154655	4.3431	3.85489	TRUE	PT_S2
ALDOB	0.982	0.018	3.99922	0.0194031	0.00571328	0	0.25	5.20488	5.46047	5.0008	-16.3133	22.3061	11.2104	2.65406	0.746506	0.21621	179.382	48.1094	TRUE	PT_S3
SLC22A7	0.981	0.019	3.94413	0.00153292	0.000166504	0	0.25	6.19765	6.42089	4.47386	-14.4103	19.1499	0.937048	0.0973695	0.435408	0.0637947	15.3338	1.7429	TRUE	PT_S3
MIOX	0.9808	0.0192	3.93346	0.00780447	0.00128993	0	0.25	5.76023	6.06601	5.03893	-16.4047	20.7612	4.1314	0.567481	0.638976	0.152699	80.8796	13.2748	TRUE	PT_S3
UGT1A4	0.98	0.02	3.89182	0.000265283	7.2512e-05	0	0.25	5.32228	4.98879	8.04681	-16.028	31.4662	0.420241	0.114565	0.194189	0.0481483	2.40593	0.64642	TRUE	PT_S3
UGT1A3	0.9798	0.0202	3.88167	0.00021757	5.82032e-05	0	0.25	5.6891	5.13329	8.83727	-17.9604	36.5762	0.36521	0.0969989	0.173915	0.0425645	1.9489	0.508655	TRUE	PT_S3
AGT	0.9796	0.0204	3.87161	0.00035092	4.91578e-05	0	0.25	5.10559	5.28982	3.91501	-13.5935	15.4812	0.408199	0.0569937	0.248161	0.0398942	3.77454	0.509378	TRUE	PT_S3
PLB1	0.9782	0.0218	3.8038	0.000159226	0.000209689	0	0.25	-1.65863	-2.15793	5.25112	-15.7921	13.3202	0.362267	0.462308	0.158882	0.118556	1.60348	2.20906	TRUE	PT_S3
G6PC	0.9776	0.0224	3.77604	0.0015526	0.000305287	0	0.25	5.63144	5.98587	4.55803	-14.1348	20.1096	1.15664	0.207633	0.419318	0.096426	14.6624	3.0446	TRUE	PT_S3
SPATA16	0.9776	0.0224	3.77604	0.000250314	6.06977e-05	0	0.25	3.59497	3.64895	6.08052	-12.2537	20.5168	0.443044	0.116232	0.212762	0.0618377	2.44747	0.599142	TRUE	PT_S3
RBP4	0.9768	0.0232	3.74013	0.00116571	2.73393e-05	0	0.25	4.8903	4.85477	4.32089	-12.5456	20.516	0.772058	0.0215303	0.191201	0.0145796	11.9446	0.268985	TRUE	PT_S3
ADRA1A	0.9768	0.0232	3.74013	0.000134682	4.2061e-05	0	0.25	3.7369	3.46338	8.13626	-16.6735	30.9573	0.231422	0.0701998	0.145918	0.0432747	1.39931	0.425221	TRUE	PT_S3
ARSF	0.9766	0.0234	3.73134	0.000675616	6.71407e-05	0	0.25	6.50055	5.64998	5.88124	-9.73139	28.9344	0.456713	0.0582969	0.283238	0.0432526	6.60388	0.710827	TRUE	PT_S3
UGT1A5	0.9766	0.0234	3.73134	0.000281703	7.83213e-05	0	0.25	5.4816	4.7119	8.65094	-16.989	35.4497	0.467135	0.132383	0.201912	0.0535994	2.56893	0.706562	TRUE	PT_S3
HAO2	0.9762	0.0238	3.71398	0.00139394	0.000215187	0	0.25	4.94447	4.91034	3.74751	-10.8987	19.8218	0.921834	0.132891	0.475451	0.0893366	14.0902	2.12705	TRUE	PT_S3
SLC7A13	0.976	0.024	3.70541	0.000454815	4.50638e-05	0	0.25	4.89376	4.80014	4.21917	-10.4417	19.3146	0.459462	0.063614	0.247334	0.0420059	4.74189	0.451928	TRUE	PT_S3
ACY1	0.9758	0.0242	3.6969	0.0024024	0.000361273	0	0.25	3.7752	3.79606	2.96197	-8.81027	13.8121	1.67725	0.242636	0.584728	0.134265	28.3838	3.90739	TRUE	PT_S3
SOX10	0.9758	0.0242	3.6969	4.24e-05	1.47528e-05	0	0.25	0.944267	0.698973	6.89383	-15.4203	22.3661	0.0842215	0.0269378	0.0605002	0.0175593	0.424005	0.155542	TRUE	PT_S3
ADCY8	0.9754	0.0246	3.6801	0.000284917	7.25956e-05	0	0.25	5.6002	4.03765	10.4893	-20.4125	44.754	0.495636	0.14008	0.221957	0.0700792	2.91113	0.764746	TRUE	PT_S3
GC	0.9752	0.0248	3.6718	0.000194216	1.32654e-05	0	0.25	5.0367	5.34754	4.52061	-11.2942	18.2269	0.173498	0.0220954	0.108542	0.0170858	1.99146	0.12305	TRUE	PT_S3
FABP1	0.975	0.025	3.66356	0.00226505	0.000769764	0	0.25	4.30571	4.4129	5.22761	-16.034	23.0306	1.39834	0.36603	0.25708	0.0797253	22.6616	7.09144	TRUE	PT_S3
ZNF469	0.9746	0.0254	3.64728	3.71438e-05	2.91279e-05	0	0.25	-1.09782	-1.61341	6.00948	-17.4872	19.1361	0.0842676	0.0737709	0.0564086	0.039607	0.375399	0.329962	TRUE	PT_S3
RDH8	0.9744	0.0256	3.63923	7.78367e-06	5.25742e-05	0	0.25	1.5721	0.613852	9.72086	-23.7774	34.0585	0.0134241	0.0466012	0.00933248	0.0209209	0.0824789	0.515079	TRUE	PT_S3
CTXN3	0.9744	0.0256	3.63923	0.000268862	0.000109564	0	0.25	3.75343	3.90057	4.49957	-13.5273	18.5738	0.171659	0.0626553	0.109553	0.0390104	2.50039	0.976453	TRUE	PT_S3
SLC5A11	0.9744	0.0256	3.63923	0.00112336	0.000110281	0	0.25	5.38538	4.62369	5.20684	-8.12563	25.1558	0.819775	0.083719	0.379689	0.0571852	11.334	1.17347	TRUE	PT_S3
AGXT	0.9742	0.0258	3.63124	0.000476392	3.94648e-05	0	0.25	5.40461	5.59238	4.10943	-13.3772	17.5036	0.485899	0.0490636	0.275377	0.0330921	5.23988	0.373561	TRUE	PT_S3
MT1H	0.974	0.026	3.62331	0.00708708	0.000863965	0	0.25	4.69456	4.56432	4.83788	-17.9525	23.165	3.89654	0.397326	0.481887	0.0955295	67.7543	8.31874	TRUE	PT_S3
GSTA1	0.974	0.026	3.62331	0.00335144	0.00137668	0	0.25	3.88912	3.9224	5.13947	-17.8426	22.0832	1.61157	0.545301	0.308569	0.0894755	33.2186	12.2359	TRUE	PT_S3
CHRNA4	0.974	0.026	3.62331	0.000609871	0.000102813	0	0.25	6.63528	6.30338	6.16311	-12.1486	27.6024	0.775106	0.128826	0.325855	0.0654834	6.17952	1.11542	TRUE	PT_S3
PMAIP1	0.9738	0.0262	3.61545	3.97595e-05	0.000484306	0	0.25	-3.08252	-3.00177	6.73338	-22.2326	16.7604	0.0360886	0.15849	0.0289169	0.089204	0.379951	5.53171	TRUE	PT_S3
SLC30A8	0.9738	0.0262	3.61545	0.000882671	0.000103477	0	0.25	5.19707	4.85531	4.92873	-9.40452	22.5165	0.825949	0.131889	0.345623	0.0749527	9.25132	1.07321	TRUE	PT_S3
PCDHA8	0.9738	0.0262	3.61545	4.1942e-05	4.12149e-05	0	0.25	1.73596	0.786759	8.85074	-22.3065	33.3477	0.119298	0.113473	0.0753034	0.0588802	0.527992	0.504405	TRUE	PT_S3
APOC3	0.9738	0.0262	3.61545	5.78884e-05	5.84965e-05	0	0.25	2.55802	2.73491	6.1935	-18.2196	18.7248	0.0644079	0.0379282	0.0518573	0.025605	0.531236	0.557201	TRUE	PT_S3
PCDHA3	0.9736	0.0264	3.60764	5.00452e-05	5.052e-05	0	0.25	0.541194	-0.323679	7.57512	-18.6847	25.3442	0.139848	0.136551	0.0849577	0.0658496	0.617439	0.606973	TRUE	PT_S3
ACSM2B	0.9736	0.0264	3.60764	0.00915105	0.00277834	0	0.25	5.14735	5.4069	5.18174	-12.6339	18.8355	4.50823	1.12915	0.6113	0.192088	82.8243	28.5998	TRUE	PT_S3
PRODH2	0.9736	0.0264	3.60764	0.000920028	0.000620859	0	0.25	4.06566	4.32555	4.53715	-14.7527	19.9661	0.496113	0.292779	0.277951	0.124326	8.73602	7.04674	TRUE	PT_S3
CYP17A1	0.9736	0.0264	3.60764	0.000426246	5.33961e-05	0	0.25	4.33884	4.68062	3.79176	-13.1111	16.6331	0.417857	0.0576691	0.243748	0.0410526	4.45175	0.525327	TRUE	PT_S3
BPI	0.9734	0.0266	3.59988	0.000241762	2.83265e-05	0	0.25	4.47328	4.82279	3.88009	-8.92151	14.4153	0.281214	0.0470942	0.171754	0.0303554	2.28959	0.275845	TRUE	PT_S3
PCDHA7	0.9734	0.0266	3.59988	4.23286e-05	4.15683e-05	0	0.25	1.60742	0.652502	7.9119	-21.0617	29.7418	0.121045	0.115181	0.0759011	0.0592684	0.531215	0.50888	TRUE	PT_S3
SLC22A12	0.9732	0.0268	3.59219	0.00104208	0.000210268	0	0.25	5.67095	5.91736	4.32541	-14.9919	17.146	0.74287	0.122126	0.405526	0.0765152	11.288	2.41879	TRUE	PT_S3
UGT1A8	0.9732	0.0268	3.59219	0.000588786	0.000156026	0	0.25	5.55331	4.56052	8.23972	-14.6351	34.0136	1.06032	0.298844	0.274182	0.0815465	5.40969	1.44454	TRUE	PT_S3
CYP4A11	0.9732	0.0268	3.59219	0.00181681	0.00032018	0	0.25	5.7216	6.12479	4.27088	-11.2431	18.1197	1.29436	0.179676	0.53448	0.101391	18.2633	3.35615	TRUE	PT_S3
AZGP1	0.973	0.027	3.58455	0.00111992	0.000173604	0	0.25	4.82822	5.08471	3.70603	-10.9203	18.5838	0.847356	0.107116	0.389206	0.0670648	13.1151	1.89785	TRUE	PT_S3
SLC22A24	0.973	0.027	3.58455	0.000681638	7.82655e-05	0	0.25	5.63776	5.16415	5.67416	-9.16366	24.946	0.512339	0.07305	0.292433	0.0500106	7.32659	0.885271	TRUE	PT_S3
PLG	0.9728	0.0272	3.57696	0.00392329	0.000693262	0	0.25	5.80771	6.27103	4.55252	-12.1687	18.3338	2.29074	0.340097	0.61907	0.136093	35.3496	6.61971	TRUE	PT_S3
PSG9	0.9726	0.0274	3.56943	1.85454e-05	1.65125e-05	0	0.25	1.03865	0.324314	8.23679	-19.0823	28.9598	0.0342036	0.023942	0.0264344	0.016726	0.195309	0.174174	TRUE	PT_S3
UGT1A9	0.9726	0.0274	3.56943	0.000618552	0.000171025	0	0.25	6.39764	6.35681	6.27359	-15.3611	25.324	0.998991	0.282977	0.311741	0.0897817	5.76102	1.63115	TRUE	PT_S3
GZMB	0.9724	0.0276	3.56195	4.80911e-05	0.00143835	0	0.25	-2.4958	-2.15378	7.71373	-27.0355	19.5354	0.0184351	0.226125	0.0127804	0.0757134	0.633727	16.9409	TRUE	PT_S3
MROH2A	0.9724	0.0276	3.56195	0.000134856	5.01356e-05	0	0.25	4.58113	3.79074	7.29348	-14.4387	28.632	0.170142	0.0647172	0.114472	0.0401436	1.25248	0.503315	TRUE	PT_S3
AHRR	0.9724	0.0276	3.56195	7.71255e-05	7.69447e-05	0	0.25	-0.3346	-0.433439	6.87973	-18.2308	19.121	0.150329	0.135354	0.0939684	0.068946	0.699914	0.78566	TRUE	PT_S3
ACSM2A	0.9724	0.0276	3.56195	0.0102504	0.00315998	0	0.25	5.16498	5.35403	5.271	-12.8708	19.8552	5.09818	1.28684	0.656491	0.208514	96.8	33.3379	TRUE	PT_S3
OLIG2	0.9722	0.0278	3.55453	2.41441e-06	2.8485e-06	0	0.25	-0.158789	-0.797355	6.23554	-17.4646	19.0532	0.00547077	0.00637595	0.00501103	0.00548589	0.0240589	0.02782	TRUE	PT_S3
SLC22A8	0.9722	0.0278	3.55453	0.00115902	0.000434793	0	0.25	4.67765	5.11047	4.38297	-12.515	19.0233	0.872558	0.294733	0.374448	0.123739	10.6236	4.38372	TRUE	PT_S3
PCSK9	0.972	0.028	3.54715	3.15841e-05	2.50188e-05	0	0.25	0.419656	0.00124407	7.65278	-18.899	21.8494	0.0675339	0.056231	0.0450074	0.0326596	0.315217	0.266056	TRUE	PT_S3
CDH9	0.972	0.028	3.54715	0.00181982	0.000323898	0	0.25	5.66913	4.35991	7.19636	-10.9681	31.8162	1.3121	0.213495	0.468922	0.11568	16.2936	3.0995	TRUE	PT_S3
SIM2	0.972	0.028	3.54715	0.000106143	0.000661554	0	0.25	-0.752947	-0.730474	7.62519	-20.2057	24.0917	0.112081	0.468975	0.0734645	0.146405	0.981194	6.19222	TRUE	PT_S3
SLC36A2	0.9716	0.0284	3.53255	0.000717201	0.000348482	0	0.25	4.04304	4.01256	4.49138	-12.3873	16.2081	0.567225	0.239093	0.286273	0.113969	6.92176	3.82537	TRUE	PT_S3
GP2	0.9714	0.0286	3.52533	6.42728e-05	0.000470091	0	0.25	0.356412	0.0403008	7.26576	-20.5599	23.6643	0.0453292	0.232272	0.0319971	0.0854731	0.671081	4.28694	TRUE	PT_S3
PCDHA4	0.971	0.029	3.51103	4.93864e-05	5.13341e-05	0	0.25	1.21121	0.0054512	6.90104	-17.3989	25.3332	0.137181	0.133565	0.0842681	0.0657738	0.611203	0.617005	TRUE	PT_S3
MME	0.971	0.029	3.51103	0.00348402	0.00125673	0	0.25	4.33967	4.39237	4.10161	-11.7882	15.612	2.42418	0.762137	0.652262	0.216907	30.8356	12.6805	TRUE	PT_S3
MTRNR2L12	0.971	0.029	3.51103	0.00747373	0.00561362	0	0.25	0.0265929	-0.170827	6.3658	-16.8433	17.8075	3.71162	2.06459	0.274641	0.19282	71.009	52.8257	TRUE	PT_S3
ALB	0.9708	0.0292	3.50395	0.000823203	0.000463306	0	0.25	3.08697	3.09967	4.49135	-15.1129	20.1474	0.428113	0.169972	0.178558	0.064183	8.36358	3.8468	TRUE	PT_S3
EHF	0.9706	0.0294	3.49692	8.97394e-05	0.000269589	0	0.25	-1.14404	-1.3531	6.18005	-18.6991	15.0274	0.15865	0.313455	0.0920375	0.125948	0.86814	2.799	TRUE	PT_S3
CCL4	0.9706	0.0294	3.49692	0.000238417	0.00351424	0	0.25	-3.1352	-2.45781	8.76369	-33.4973	21.5558	0.0553973	0.695509	0.0174697	0.10289	2.80191	39.6554	TRUE	PT_S3
CCDC187	0.9706	0.0294	3.49692	0.000117656	5.39204e-05	0	0.25	1.76925	1.57225	7.15653	-16.7759	23.6184	0.232205	0.123746	0.127896	0.0582015	1.17929	0.567433	TRUE	PT_S3
DDC	0.9706	0.0294	3.49692	0.00139481	0.000334185	0	0.25	4.82523	5.18162	3.85438	-12.1312	16.9953	1.33544	0.300634	0.525975	0.136052	14.6767	3.39136	TRUE	PT_S3
GRK1	0.9704	0.0296	3.48993	2.14299e-05	2.10503e-05	0	0.25	0.671309	-0.147079	7.42291	-18.2579	22.8247	0.0477198	0.0501301	0.035491	0.0312266	0.226933	0.217167	TRUE	PT_S3
TNF	0.9704	0.0296	3.48993	1.32111e-05	0.000261969	0	0.25	-3.15909	-2.97233	5.85669	-19.5303	14.1602	0.0096543	0.0778955	0.00753954	0.0342947	0.123422	1.84976	TRUE	PT_S3
PRAP1	0.9704	0.0296	3.48993	0.000493284	0.000358588	0	0.25	2.79188	2.91025	5.2619	-16.9656	20.0968	0.302965	0.177114	0.17203	0.0664146	4.55424	3.53581	TRUE	PT_S3
MMRN1	0.9702	0.0298	3.48299	3.84116e-05	4.53576e-05	0	0.25	-1.828	-1.92598	6.4114	-19.845	16.8179	0.0764063	0.0691015	0.0582015	0.043079	0.385402	0.467082	TRUE	PT_S3
CNGB1	0.9702	0.0298	3.48299	6.17391e-05	5.4218e-05	0	0.25	-0.188412	-0.647428	5.83459	-14.3507	16.2251	0.126102	0.116707	0.0829349	0.060209	0.582834	0.555228	TRUE	PT_S3
SLC34A1	0.9702	0.0298	3.48299	0.00143363	0.000355177	0	0.25	5.23294	5.40067	4.44937	-13.5919	18.4212	1.05687	0.253306	0.453384	0.125948	14.6564	4.00211	TRUE	PT_S3
PAH	0.9702	0.0298	3.48299	0.00218182	0.00106539	0	0.25	3.9398	4.06437	4.02141	-12.0908	14.6924	1.54331	0.617216	0.551995	0.213145	21.3458	11.5022	TRUE	PT_S3
PCDHA9	0.9702	0.0298	3.48299	4.2921e-05	4.63769e-05	0	0.25	1.02569	-0.14915	8.53485	-20.4877	28.7754	0.118333	0.114395	0.0753954	0.0610834	0.544476	0.564997	TRUE	PT_S3
AFM	0.97	0.03	3.4761	0.00148134	0.000493255	0	0.25	4.92642	4.89388	4.96321	-12.7249	20.1842	0.729204	0.214111	0.310776	0.0947594	13.7783	5.50862	TRUE	PT_S3
ACOXL	0.9698	0.0302	3.46925	0.000311464	0.000233387	0	0.25	0.031762	-0.195518	6.44075	-16.397	17.8582	0.665822	0.462872	0.230645	0.129761	3.13242	2.42433	TRUE	PT_S3
BHMT	0.9698	0.0302	3.46925	0.0045797	0.000807323	0	0.25	4.8015	4.85388	4.18191	-8.11092	17.3708	2.82922	0.410743	0.635298	0.157847	49.4968	8.64806	TRUE	PT_S3
BDKRB2	0.9698	0.0302	3.46925	6.40168e-05	0.000316003	0	0.25	-2.03981	-2.20713	6.32046	-18.2667	16.1509	0.0800843	0.217468	0.0526388	0.116031	0.722431	3.31116	TRUE	PT_S3
CROCC2	0.9698	0.0302	3.46925	8.60128e-05	8.38459e-05	0	0.25	0.511128	0.320917	7.64773	-19.7525	21.0862	0.19106	0.192309	0.105002	0.0767992	0.883401	0.889364	TRUE	PT_S3
SYT8	0.9698	0.0302	3.46925	2.24961e-05	3.14029e-05	0	0.25	0.254452	-0.158505	5.98307	-17.2932	15.8731	0.0578797	0.0765582	0.0393527	0.043199	0.235662	0.338029	TRUE	PT_S3
NAT8	0.9696	0.0304	3.46244	0.00225336	0.000479448	0	0.25	4.13238	4.04405	4.90038	-17.0446	21.5027	1.43817	0.254094	0.315189	0.074514	24.4602	4.80303	TRUE	PT_S3
IL1B	0.9696	0.0304	3.46244	3.60944e-05	0.000299295	0	0.25	-0.185263	0.267321	7.57898	-24.7782	21.2996	0.0536503	0.262387	0.0468003	0.040819	0.344469	3.19738	TRUE	PT_S3
SLC22A6	0.9694	0.0306	3.45568	0.00231947	0.000594913	0	0.25	5.02559	5.39157	4.21901	-11.9034	16.6583	1.54896	0.350309	0.530572	0.147526	23.8168	6.80996	TRUE	PT_S3
TMEM212	0.9694	0.0306	3.45568	4.10348e-05	3.82714e-05	0	0.25	1.91608	0.867396	9.32201	-20.1229	32.8122	0.0823368	0.0868244	0.0612817	0.0492657	0.388428	0.400012	TRUE	PT_S3
PCDHA6	0.9694	0.0306	3.45568	4.35588e-05	4.351e-05	0	0.25	1.76536	0.8018	8.12221	-20.2703	30.3583	0.123712	0.119041	0.0773722	0.0607014	0.544991	0.532551	TRUE	PT_S3
PSG8	0.9694	0.0306	3.45568	3.72309e-05	2.35407e-05	0	0.25	2.16123	0.955095	8.9019	-17.3275	33.734	0.0724988	0.0400841	0.0534663	0.0254472	0.358702	0.247683	TRUE	PT_S3
PLAUR	0.9694	0.0306	3.45568	6.3907e-05	0.000231823	0	0.25	-1.98913	-2.06842	5.05139	-16.5017	13.6111	0.12362	0.235362	0.0785215	0.102714	0.647229	2.8529	TRUE	PT_S3
LAMA3	0.9692	0.0308	3.44896	0.000163074	0.000524326	0	0.25	-0.764035	-0.710851	6.65169	-21.5471	17.5414	0.333947	0.379487	0.166743	0.128921	1.63227	4.76367	TRUE	PT_S3
TFAP2B	0.9692	0.0308	3.44896	6.66544e-05	0.000338775	0	0.25	-0.633172	-0.899836	6.56668	-19.0127	18.6102	0.078751	0.264137	0.0563167	0.130503	0.654041	3.4653	TRUE	PT_S3
BACE2	0.9692	0.0308	3.44896	0.000225643	0.0012764	0	0.25	-2.45703	-2.64432	4.65931	-14.8751	13.5617	0.262502	0.838911	0.124908	0.257616	2.88378	12.7049	TRUE	PT_S3
LRP2	0.9692	0.0308	3.44896	0.0101796	0.00232374	0	0.25	5.36324	4.9063	5.02409	-9.37829	21.6475	7.03352	1.31463	0.810592	0.280667	102.568	25.0155	TRUE	PT_S3
AGMAT	0.9692	0.0308	3.44896	0.00118084	0.000280472	0	0.25	3.86744	3.99459	3.16997	-9.63019	14.9211	0.929972	0.195034	0.441247	0.104131	13.4769	3.14181	TRUE	PT_S3
HIST3H2A	0.9692	0.0308	3.44896	1.0482e-05	9.01433e-05	0	0.25	-2.10958	-2.2433	6.07535	-19.5513	15.0604	0.0127805	0.0425272	0.0108496	0.0308289	0.104093	0.824924	TRUE	PT_S3
ADAMTS19	0.969	0.031	3.44228	7.82532e-05	7.95146e-05	0	0.25	1.11772	0.65797	7.75649	-17.6463	25.4802	0.151754	0.122893	0.0958533	0.0570557	0.780173	0.884317	TRUE	PT_S3
HCN4	0.969	0.031	3.44228	5.14116e-05	2.97403e-05	0	0.25	1.23568	0.366172	7.23338	-16.1384	25.7114	0.107805	0.0683624	0.0720394	0.0397774	0.498029	0.308893	TRUE	PT_S3
ASB18	0.969	0.031	3.44228	3.10206e-05	1.9748e-05	0	0.25	0.853369	0.261336	8.48316	-20.0244	25.903	0.0603164	0.0380637	0.0438121	0.023203	0.280909	0.202546	TRUE	PT_S3
PADI1	0.969	0.031	3.44228	4.29771e-05	4.89541e-05	0	0.25	2.00026	0.997122	8.32969	-17.9729	31.6834	0.0963122	0.119841	0.0664766	0.0548462	0.440004	0.529013	TRUE	PT_S3
TMEM174	0.969	0.031	3.44228	0.000387315	9.78759e-05	0	0.25	4.37645	4.70602	3.59675	-12.4296	16.5211	0.317169	0.0700789	0.213452	0.048082	3.83749	0.908017	TRUE	PT_S3
GPR84	0.969	0.031	3.44228	2.59879e-06	5.1913e-06	0	0.25	-1.07812	-1.38284	5.81883	-17.7187	14.4438	0.00551674	0.00801093	0.00409158	0.00576997	0.0217093	0.0538899	TRUE	PT_S3
SLC2A9	0.9688	0.0312	3.43564	0.00597791	0.00167272	0	0.25	3.86272	3.64745	4.69738	-10.3291	18.0487	4.70743	1.11792	0.662836	0.281103	59.9663	17.2679	TRUE	PT_S3
WNT3A	0.9688	0.0312	3.43564	3.25087e-05	2.51264e-05	0	0.25	1.54527	0.582932	7.4589	-15.5446	27.6885	0.0724988	0.0656407	0.0485473	0.0346608	0.329595	0.277016	TRUE	PT_S3
CEP295NL	0.9688	0.0312	3.43564	2.18989e-05	4.24729e-05	0	0.25	-1.25476	-1.34083	5.70283	-17.5933	16.9681	0.0462026	0.0937943	0.0338819	0.0494424	0.21515	0.46691	TRUE	PT_S3
ANKRD1	0.9686	0.0314	3.42904	5.77576e-06	8.23941e-06	0	0.25	1.27342	0.0919919	8.60585	-18.0735	37.6989	0.0100681	0.0115807	0.00873483	0.00835509	0.0462925	0.100903	TRUE	PT_S3
CALML3	0.9686	0.0314	3.42904	5.25406e-05	3.46446e-05	0	0.25	2.7379	3.01446	4.90533	-13.393	16.5807	0.0545699	0.033062	0.0442718	0.0231746	0.508217	0.368003	TRUE	PT_S3
GDPD4	0.9686	0.0314	3.42904	0.000103311	3.04567e-05	0	0.25	4.12796	2.74728	9.19725	-21.3163	37.7409	0.192025	0.0489371	0.121506	0.0317727	1.03843	0.310258	TRUE	PT_S3
ITPRID1	0.9684	0.0316	3.42249	7.33801e-05	3.22821e-05	0	0.25	0.922844	0.494543	7.64885	-18.965	23.4017	0.145226	0.0576232	0.0989794	0.0379593	0.716747	0.329498	TRUE	PT_S3
FCGR3A	0.9684	0.0316	3.42249	1.28415e-05	0.000550525	0	0.25	-2.20371	-1.53603	6.77954	-25.6679	18.6514	0.00749357	0.139779	0.00671203	0.0595241	0.184329	6.26671	TRUE	PT_S3
BCL2A1	0.9684	0.0316	3.42249	1.49028e-05	0.000248509	0	0.25	-1.93062	-1.59882	6.02289	-21.125	14.161	0.0184351	0.0993684	0.0165962	0.0412799	0.171369	2.45254	TRUE	PT_S3
SOCS3	0.9684	0.0316	3.42249	7.12496e-05	0.000321118	0	0.25	-2.66282	-2.35887	5.50995	-20.2791	15.75	0.133963	0.18908	0.089463	0.101113	0.735751	3.01767	TRUE	PT_S3
CCR7	0.9682	0.0318	3.41597	4.24128e-05	0.00028335	0	0.25	-1.52166	-1.31025	6.42057	-19.3665	16.0199	0.0738779	0.098639	0.0568224	0.0593947	0.435784	2.3416	TRUE	PT_S3
PLAC1	0.9682	0.0318	3.41597	5.57729e-05	4.90954e-05	0	0.25	2.28263	1.6019	7.51676	-17.0316	27.4461	0.103989	0.102645	0.0725451	0.056415	0.563246	0.511514	TRUE	PT_S3
KCNIP1	0.9682	0.0318	3.41597	0.000328298	0.000432727	0	0.25	-0.669864	-0.68808	6.73029	-16.9452	17.2124	0.521568	0.499033	0.200349	0.152958	3.96195	4.56448	TRUE	PT_S3
UMODL1	0.9682	0.0318	3.41597	6.7891e-05	6.62058e-05	0	0.25	-0.301081	-0.671226	5.71122	-15.7989	15.5544	0.160305	0.159413	0.0966808	0.0692806	0.72534	0.710703	TRUE	PT_S3
ASS1	0.9682	0.0318	3.41597	0.00339324	0.00123925	0	0.25	3.82764	3.81302	3.50997	-9.84051	15.5884	2.64132	0.794873	0.694787	0.249292	33.4562	12.3351	TRUE	PT_S3
LRP8	0.9682	0.0318	3.41597	0.000109841	9.77375e-05	0	0.25	-1.22138	-1.61657	4.80427	-13.5426	15.5408	0.219103	0.184151	0.123207	0.0825092	1.03369	0.988231	TRUE	PT_S3
CAMP	0.968	0.032	3.4095	4.89934e-06	4.49245e-06	0	0.25	-0.917215	-1.14057	6.41857	-18.3045	15.6768	0.0113093	0.010798	0.00873483	0.00731031	0.0518537	0.0600036	TRUE	PT_S3
ZBBX	0.968	0.032	3.4095	0.000127078	5.54302e-05	0	0.25	2.11646	1.29835	8.34359	-17.3673	30.4961	0.23579	0.0945673	0.140769	0.0588802	1.23816	0.575677	TRUE	PT_S3
SLC28A1	0.9678	0.0322	3.40306	0.0026731	0.000529096	0	0.25	5.31639	4.67261	5.14423	-9.06985	23.8784	2.02915	0.400955	0.613139	0.176205	26.8729	5.72764	TRUE	PT_S3
MTRNR2L8	0.9678	0.0322	3.40306	0.00256044	0.00113612	0	0.25	0.232237	0.0785141	6.09482	-15.6371	21.2074	1.27875	0.461429	0.223152	0.130541	22.3	10.7505	TRUE	PT_S3
ST8SIA2	0.9678	0.0322	3.40306	6.01645e-05	1.78758e-05	0	0.25	3.76688	2.97399	8.62672	-16.7246	35.8233	0.116034	0.039787	0.0775101	0.0250179	0.631158	0.192328	TRUE	PT_S3
BST2	0.9678	0.0322	3.40306	3.41421e-05	0.000681808	0	0.25	-3.17073	-3.06262	4.74293	-19.5399	12.469	0.0149412	0.23452	0.0132861	0.116602	0.35808	7.63149	TRUE	PT_S3
SLC5A10	0.9678	0.0322	3.40306	0.0018656	0.000308593	0	0.25	5.18178	5.24596	4.06309	-10.6044	17.119	1.61621	0.33813	0.588727	0.146184	18.9274	3.27561	TRUE	PT_S3
FGFBP1	0.9676	0.0324	3.39666	3.3491e-06	5.73367e-06	0	0.25	-0.211094	-0.602315	5.58644	-16.9024	15.6512	0.00648217	0.0121362	0.00560868	0.0101227	0.0285466	0.0627072	TRUE	PT_S3
XPNPEP2	0.9676	0.0324	3.39666	0.000814509	0.000199833	0	0.25	4.31668	4.67138	3.42449	-10.1626	13.7927	0.635305	0.130117	0.365254	0.0807322	8.07508	2.03963	TRUE	PT_S3
HOXC13	0.9676	0.0324	3.39666	7.75742e-06	7.11861e-06	0	0.25	1.17137	-0.0122223	7.95906	-18.1501	27.1431	0.018527	0.0166277	0.0157227	0.013055	0.0788532	0.0710724	TRUE	PT_S3
ANKRD30A	0.9676	0.0324	3.39666	7.46454e-05	5.04649e-05	0	0.25	0.642004	0.571022	6.40254	-16.9725	17.4005	0.128033	0.0766411	0.0835785	0.0450644	0.656376	0.491506	TRUE	PT_S3
GRIK3	0.9674	0.0326	3.3903	0.000159326	6.90296e-05	0	0.25	2.56002	1.14377	9.88918	-20.7833	37.1861	0.313536	0.145135	0.138332	0.0599565	1.54441	0.676152	TRUE	PT_S3
C1orf158	0.9674	0.0326	3.3903	7.79578e-06	4.92402e-06	0	0.25	0.752574	0.405641	5.91667	-12.9202	19.7817	0.015171	0.00869901	0.0120908	0.00658748	0.0716379	0.0531985	TRUE	PT_S3
HPD	0.9674	0.0326	3.3903	0.00208386	0.000638831	0	0.25	3.73336	3.93498	3.53981	-10.0401	14.7667	1.34136	0.364657	0.475037	0.150489	21.012	6.17826	TRUE	PT_S3
CCL3	0.9674	0.0326	3.3903	5.76692e-05	0.00140891	0	0.25	-2.19182	-1.44057	7.28554	-27.8939	19.4946	0.0204119	0.42196	0.00896469	0.0551745	0.857832	16.5932	TRUE	PT_S3
HECW1	0.9674	0.0326	3.3903	0.00171396	0.000456921	0	0.25	4.74428	4.37378	5.07129	-9.4308	20.3226	1.60613	0.475915	0.509241	0.172477	15.8446	4.73566	TRUE	PT_S3
PCK1	0.9672	0.0328	3.38398	0.00512914	0.000889246	0	0.25	4.7876	4.61759	4.0446	-10.6397	20.1884	3.25521	0.444771	0.737725	0.177802	55.0146	8.83851	TRUE	PT_S3
CIB4	0.9672	0.0328	3.38398	4.34714e-05	3.60524e-05	0	0.25	0.16446	-0.14639	7.08704	-19.3026	20.1131	0.0929104	0.0894916	0.0593968	0.045358	0.413077	0.369264	TRUE	PT_S3
GIPR	0.9672	0.0328	3.38398	4.47327e-05	5.48482e-05	0	0.25	-0.990861	-1.22651	4.62334	-14.4003	16.046	0.102289	0.115501	0.0690511	0.0581321	0.463503	0.624048	TRUE	PT_S3
MYADM	0.9672	0.0328	3.38398	2.45502e-05	0.000330913	0	0.25	-3.57927	-3.62688	5.15672	-19.3647	13.7249	0.0345714	0.177189	0.0243656	0.0913378	0.358355	3.21806	TRUE	PT_S3
CES5A	0.9672	0.0328	3.38398	4.8235e-05	3.72473e-05	0	0.25	2.18736	1.60241	7.90672	-16.5598	27.3977	0.102427	0.0886618	0.0678558	0.047154	0.470565	0.397423	TRUE	PT_S3
PSG6	0.9672	0.0328	3.38398	8.11518e-06	4.54951e-06	0	0.25	0.63111	0.0819459	6.58733	-15.8283	22.4971	0.0151251	0.00836128	0.0124586	0.00611402	0.0719884	0.0454542	TRUE	PT_S3
ST6GALNAC5	0.9672	0.0328	3.38398	7.53131e-05	8.81387e-05	0	0.25	0.15744	-0.106594	7.20201	-16.8675	22.0143	0.143249	0.114838	0.0919456	0.0635896	0.737542	0.861698	TRUE	PT_S3
MRLN	0.9672	0.0328	3.38398	0.000154864	6.48349e-05	0	0.25	3.73364	4.04205	4.08972	-11.2974	14.7959	0.24218	0.0740155	0.157089	0.0495529	1.47178	0.645545	TRUE	PT_S3
MCCD1	0.9672	0.0328	3.38398	0.000100895	9.72365e-05	0	0.25	1.7816	1.90676	5.08953	-16.7067	20.3346	0.0919448	0.0709466	0.0707981	0.0494866	0.937596	0.968598	TRUE	PT_S3
TH	0.9672	0.0328	3.38398	9.39673e-06	9.78413e-06	0	0.25	0.879179	-0.173075	7.20292	-18.0938	22.498	0.0226185	0.0284843	0.0176076	0.0172594	0.0918106	0.104292	TRUE	PT_S3
LRCOL1	0.9672	0.0328	3.38398	2.03645e-05	2.07908e-05	0	0.25	0.118069	0.0356359	5.81855	-15.6083	16.7873	0.0423869	0.0371295	0.0336521	0.0259301	0.189424	0.227013	TRUE	PT_S3
NTN1	0.967	0.033	3.37769	0.000243343	0.000234216	0	0.25	-0.206569	-0.0190806	6.11871	-16.1823	15.137	0.493245	0.286579	0.207429	0.116788	2.51083	2.48852	TRUE	PT_S3
FTCD	0.967	0.033	3.37769	0.00223198	0.000662266	0	0.25	4.70097	4.71839	4.29085	-11.4912	17.0009	1.23915	0.33249	0.52009	0.159005	21.2579	7.09779	TRUE	PT_S3
GSTA2	0.967	0.033	3.37769	0.0020903	0.000753357	0	0.25	3.89243	3.92335	4.75593	-15.7451	20.2145	1.19119	0.374774	0.271331	0.0765972	21.0794	7.04377	TRUE	PT_S3
EPHB2	0.967	0.033	3.37769	0.000200796	0.00027639	0	0.25	-0.810964	-0.804574	6.22343	-16.519	16.2906	0.405529	0.470687	0.166605	0.136951	1.89683	2.91596	TRUE	PT_S3
CCL3L1	0.967	0.033	3.37769	1.1496e-05	0.000197873	0	0.25	-1.90762	-1.61159	6.42429	-22.7139	18.2522	0.00418353	0.185863	0.00390769	0.0201381	0.103557	2.03372	TRUE	PT_S3
B3GALT5	0.967	0.033	3.37769	6.67562e-05	5.31516e-05	0	0.25	1.78549	1.64105	6.30729	-14.3969	20.9977	0.139802	0.128574	0.0860611	0.0569358	0.713597	0.572933	TRUE	PT_S3
TRPM5	0.967	0.033	3.37769	2.96375e-05	2.76292e-05	0	0.25	0.368181	-0.113939	7.06924	-17.6817	21.6277	0.0588912	0.0573703	0.0441798	0.0340422	0.302359	0.305798	TRUE	PT_S3
CCL4L2	0.967	0.033	3.37769	2.84608e-05	0.000605129	0	0.25	-1.90208	-1.43198	6.19187	-27.3777	15.9309	0.0106197	0.26619	0.00717175	0.0333351	0.311677	6.33847	TRUE	PT_S3
ANO1	0.9668	0.0332	3.37144	0.000246286	6.84162e-05	0	0.25	2.38221	2.16902	5.80109	-12.8244	21.1416	0.579026	0.148082	0.178696	0.0590222	2.75336	0.758818	TRUE	PT_S3
CAPN8	0.9668	0.0332	3.37144	5.87472e-05	0.000102272	0	0.25	-0.426167	-0.421639	6.64994	-18.51	17.57	0.122608	0.101158	0.0799467	0.0545716	0.579618	1.00276	TRUE	PT_S3
SNAP91	0.9668	0.0332	3.37144	5.43138e-05	4.06546e-05	0	0.25	-0.0414917	-0.17181	6.79844	-17.9109	19.1133	0.0964962	0.0673076	0.0676719	0.0431327	0.463172	0.401551	TRUE	PT_S3
AGXT2	0.9668	0.0332	3.37144	0.00280419	0.000715541	0	0.25	5.52196	5.49958	4.5238	-13.1259	18.5072	1.85461	0.401303	0.649687	0.16845	27.1125	7.29463	TRUE	PT_S3
OR5V1	0.9668	0.0332	3.37144	2.20305e-05	1.20549e-05	0	0.25	1.32794	0.252901	8.70436	-20.139	30.5429	0.0432144	0.0244755	0.0333303	0.0172689	0.208425	0.124875	TRUE	PT_S3
PRDM16	0.9668	0.0332	3.37144	0.000481253	0.0013001	0	0.25	-1.44644	-1.59295	7.44363	-19.2596	17.258	0.871325	1.61199	0.24361	0.278824	5.14201	14.4397	TRUE	PT_S3
C4BPA	0.9668	0.0332	3.37144	1.41955e-05	8.66149e-06	0	0.25	0.408011	0.270119	6.58039	-16.098	19.2687	0.0283651	0.0155639	0.0225267	0.0116315	0.141202	0.0869594	TRUE	PT_S3
SLC6A20	0.9666	0.0334	3.36523	0.000244855	6.6109e-05	0	0.25	3.33467	3.2396	4.96223	-12.0245	17.4136	0.413253	0.0726244	0.196028	0.0455695	2.67569	0.663591	TRUE	PT_S3
SORD	0.9666	0.0334	3.36523	0.00124154	0.000263143	0	0.25	3.39998	3.58187	2.42694	-6.3932	10.8053	0.986343	0.204891	0.489932	0.123496	12.5716	2.64062	TRUE	PT_S3
LYPD2	0.9666	0.0334	3.36523	9.05737e-06	7.34298e-05	0	0.25	0.122763	0.193706	6.38317	-23.0607	17.0559	0.0165502	0.0268057	0.0142975	0.0117735	0.0856652	0.721815	TRUE	PT_S3
CACNG4	0.9666	0.0334	3.36523	5.48281e-05	3.83374e-05	0	0.25	1.44479	0.417154	7.9552	-17.1135	27.7612	0.107759	0.0759902	0.0707981	0.043199	0.517495	0.392489	TRUE	PT_S3
ST18	0.9666	0.0334	3.36523	0.000198459	0.000207127	0	0.25	2.00898	1.63981	6.30182	-13.394	24.9031	0.291743	0.267986	0.153825	0.114206	1.71057	2.15069	TRUE	PT_S3
VWA5B1	0.9666	0.0334	3.36523	5.07457e-05	0.000133889	0	0.25	-0.159579	-0.339829	7.08778	-19.7074	20.9428	0.0925887	0.126707	0.0590291	0.063416	0.501406	1.35703	TRUE	PT_S3
SLC13A3	0.9666	0.0334	3.36523	0.00561481	0.00136728	0	0.25	4.99244	5.31483	4.29915	-11.6653	16.9675	4.42347	0.927551	0.696901	0.215493	57.8857	15.5656	TRUE	PT_S3
KCNK5	0.9666	0.0334	3.36523	0.00192211	0.000504904	0	0.25	3.82904	3.76806	3.96302	-8.39453	14.5163	1.90846	0.461433	0.523216	0.168061	18.6408	5.15322	TRUE	PT_S3
HS6ST2	0.9666	0.0334	3.36523	0.000157364	0.000627657	0	0.25	0.210663	-0.0752425	7.32298	-18.6464	20.3443	0.195933	0.430013	0.122609	0.155117	1.63977	6.1551	TRUE	PT_S3
SLC8A3	0.9666	0.0334	3.36523	0.000101199	4.09591e-05	0	0.25	1.18979	0.599367	7.4319	-16.7748	24.4354	0.203932	0.081593	0.125368	0.0481672	0.969297	0.414721	TRUE	PT_S3
CRHR2	0.9666	0.0334	3.36523	3.71143e-05	2.76652e-05	0	0.25	1.71444	0.291178	8.19698	-16.5717	30.876	0.078705	0.0600628	0.0564546	0.0373249	0.379365	0.28733	TRUE	PT_S3
GRAP2	0.9666	0.0334	3.36523	4.60006e-05	0.000147227	0	0.25	-1.55662	-1.63276	5.06801	-15.9575	12.3813	0.077096	0.0917932	0.05411	0.0562603	0.426181	1.57717	TRUE	PT_S3
DUSP2	0.9664	0.0336	3.35905	0.000126895	0.00153667	0	0.25	-3.13959	-2.87499	6.67507	-21.9437	17.0884	0.0621094	0.362288	0.0450533	0.128268	1.161	17.023	TRUE	PT_S3
EGF	0.9664	0.0336	3.35905	0.000564174	0.00280184	0	0.25	1.14957	0.653747	6.82379	-17.5096	22.1062	0.450774	1.46497	0.244115	0.222721	5.99931	26.6266	TRUE	PT_S3
CDHR4	0.9664	0.0336	3.35905	1.02112e-05	7.66249e-06	0	0.25	0.391618	0.269107	5.91064	-14.8686	17.4815	0.0208716	0.0157408	0.0146193	0.0102111	0.0955397	0.0766021	TRUE	PT_S3
MT1G	0.9664	0.0336	3.35905	0.0295667	0.00396635	0	0.25	4.00686	3.65861	5.96547	-21.2253	24.8608	16.0787	1.6604	0.488415	0.133656	289.007	36.772	TRUE	PT_S3
PDZK1IP1	0.9664	0.0336	3.35905	0.00426039	0.00117894	0	0.25	4.59756	4.58416	4.37989	-12.2262	19.5603	2.86401	0.653784	0.599347	0.160205	43.6631	11.7097	TRUE	PT_S3
FOXN1	0.9662	0.0338	3.35291	5.9028e-05	3.31553e-05	0	0.25	2.22485	1.25845	7.54336	-15.9222	26.6318	0.12693	0.0851159	0.079349	0.044127	0.577267	0.354695	TRUE	PT_S3
SLC27A2	0.9662	0.0338	3.35291	0.0024117	0.000491258	0	0.25	4.76754	5.12346	3.61045	-9.63703	14.6693	1.79118	0.304609	0.619989	0.146298	24.2427	5.12455	TRUE	PT_S3
CCDC33	0.9662	0.0338	3.35291	0.000141333	0.000112804	0	0.25	1.82772	0.701794	6.84352	-15.041	25.3112	0.294594	0.275881	0.150515	0.0955485	1.39369	1.23404	TRUE	PT_S3
PCDHA5	0.9662	0.0338	3.35291	4.56775e-05	4.79778e-05	0	0.25	1.07095	0.260345	6.91336	-17.8047	24.6089	0.12693	0.123789	0.0793031	0.0629299	0.571392	0.580491	TRUE	PT_S3
AOX1	0.9662	0.0338	3.35291	0.00152902	0.000229027	0	0.25	4.90096	4.61129	3.86631	-11.2323	18.0567	1.38301	0.204224	0.5137	0.109329	15.3206	2.30937	TRUE	PT_S3
AFP	0.9662	0.0338	3.35291	0.000338949	5.04842e-05	0	0.25	4.25207	4.4732	4.04687	-12.4168	18.1726	0.274869	0.0446981	0.179478	0.033837	3.32134	0.460617	TRUE	PT_S3
EBF2	0.9662	0.0338	3.35291	8.66353e-05	8.17248e-05	0	0.25	0.221754	-0.328406	6.40945	-16.0336	20.4102	0.171292	0.136155	0.104634	0.0692743	0.855745	0.822227	TRUE	PT_S3
LAMC2	0.9662	0.0338	3.35291	5.09056e-05	0.000272935	0	0.25	-0.996054	-1.02709	6.35056	-21.2791	16.9169	0.100588	0.172889	0.0715337	0.0777304	0.538337	2.72504	TRUE	PT_S3
GLP2R	0.9662	0.0338	3.35291	2.86709e-05	1.77305e-05	0	0.25	1.65894	1.04288	7.32942	-16.5575	23.9622	0.0564087	0.0381647	0.0409158	0.0234144	0.266949	0.17905	TRUE	PT_S3
WNT7A	0.966	0.034	3.3468	3.93437e-05	2.87913e-05	0	0.25	-0.801901	-1.08966	6.17742	-16.2826	14.9991	0.0787051	0.0613447	0.0536502	0.0338496	0.383292	0.286002	TRUE	PT_S3
VWC2	0.966	0.034	3.3468	7.74098e-05	5.39745e-05	0	0.25	1.1856	0.591998	6.81003	-15.6884	23.7434	0.150559	0.0945072	0.096359	0.0556196	0.734162	0.545692	TRUE	PT_S3
KLHL30	0.966	0.034	3.3468	1.99293e-05	2.12143e-05	0	0.25	0.718715	-0.235478	6.69144	-15.023	26.9954	0.0518113	0.0576895	0.0355829	0.0326091	0.220782	0.237065	TRUE	PT_S3
LRRC74A	0.966	0.034	3.3468	2.12543e-05	2.50292e-05	0	0.25	0.876307	0.284787	7.26021	-16.3581	23.6808	0.0400882	0.0481068	0.0313994	0.028026	0.198986	0.258242	TRUE	PT_S3
POTEF	0.966	0.034	3.3468	2.00738e-06	2.47064e-06	0	0.25	0.868422	0.267371	7.06959	-16.8857	26.3589	0.00381574	0.00302074	0.00363185	0.00251252	0.0215454	0.0236218	TRUE	PT_S3
PCYT1B	0.966	0.034	3.3468	5.77094e-05	1.89053e-05	0	0.25	2.77764	2.51348	5.85235	-11.3152	21.1444	0.102794	0.0320801	0.0741081	0.0234492	0.657705	0.199886	TRUE	PT_S3
VWA3B	0.966	0.034	3.3468	0.000110966	8.24907e-05	0	0.25	0.652261	0.504222	6.45712	-17.1699	18.3236	0.229906	0.189172	0.129229	0.0792171	1.07025	0.866538	TRUE	PT_S3
SAMSN1	0.9658	0.0342	3.34073	8.72328e-05	0.000479086	0	0.25	-2.27533	-2.30806	5.42526	-16.6579	14.2405	0.118011	0.196529	0.0796708	0.11123	0.926405	5.28344	TRUE	PT_S3
SLC17A4	0.9658	0.0342	3.34073	9.48687e-05	4.91299e-05	0	0.25	3.9188	3.52557	6.01332	-11.7659	23.8869	0.146835	0.0476422	0.101968	0.0329216	0.931544	0.507797	TRUE	PT_S3
SLC13A1	0.9658	0.0342	3.34073	0.00302421	0.000770075	0	0.25	4.7833	4.83486	4.22557	-11.4105	17.4709	2.0198	0.441564	0.584544	0.164671	30.6783	8.45204	TRUE	PT_S3
CRIP1	0.9658	0.0342	3.34073	0.000139409	0.00197324	0	0.25	-2.85296	-2.63826	6.60586	-23.9166	19.7731	0.052639	0.411861	0.0342957	0.15138	1.55539	18.0867	TRUE	PT_S3
PSG4	0.9658	0.0342	3.34073	1.18293e-05	2.09689e-05	0	0.25	0.261716	-0.0706177	6.04463	-17.5702	21.025	0.0165962	0.0189196	0.0137918	0.0128499	0.141031	0.253705	TRUE	PT_S3
HBB	0.9658	0.0342	3.34073	0.000285794	0.00127866	0	0.25	-1.47155	-0.510802	8.65218	-35.5111	28.4016	0.375599	1.82655	0.00855094	0.0196772	3.05902	12.077	TRUE	PT_S3
DCDC2C	0.9658	0.0342	3.34073	9.19631e-05	3.87653e-05	0	0.25	3.99464	3.46994	8.48528	-17.9744	34.3937	0.153271	0.0763566	0.101048	0.0446888	0.851563	0.381297	TRUE	PT_S3
SERPINB9	0.9658	0.0342	3.34073	3.44851e-05	0.000355845	0	0.25	-2.29016	-2.50576	4.5434	-16.5835	11.1916	0.0396285	0.111699	0.0336981	0.0707105	0.342609	3.83306	TRUE	PT_S3
SCN3A	0.9658	0.0342	3.34073	7.3066e-05	0.000339776	0	0.25	-2.29502	-2.16671	7.019	-21.5465	17.5655	0.113552	0.177549	0.0776021	0.0938566	0.756896	3.1685	TRUE	PT_S3
OR2T11	0.9658	0.0342	3.34073	0.000157775	4.05513e-05	0	0.25	3.28835	2.90925	5.95731	-13.4782	24.4224	0.123435	0.0255431	0.0791192	0.0183136	1.49514	0.420006	TRUE	PT_S3
CD79B	0.9658	0.0342	3.34073	1.40919e-05	0.000263538	0	0.25	-2.89057	-2.85681	5.81449	-22.5326	13.9611	0.0112633	0.0462192	0.00910261	0.0340106	0.101878	1.91998	TRUE	PT_S3
KCNE4	0.9658	0.0342	3.34073	6.95827e-05	7.73432e-05	0	0.25	-0.0583561	-0.250945	5.91607	-15.6861	18.8901	0.134193	0.112706	0.0879459	0.0538898	0.635458	0.759005	TRUE	PT_S3
LINC01862	0.9656	0.0344	3.33469	2.43482e-05	1.67151e-05	0	0.25	0.588632	0.626766	5.53703	-15.5358	15.4277	0.0498805	0.0365962	0.0353531	0.0223539	0.248411	0.186184	TRUE	PT_S3
GLYATL1	0.9656	0.0344	3.33469	0.00182742	0.000306255	0	0.25	4.73086	4.52638	3.52848	-9.15451	15.2797	1.62886	0.285377	0.613645	0.141342	20.0462	3.09017	TRUE	PT_S3
FADS6	0.9656	0.0344	3.33469	4.50804e-05	1.2766e-05	0	0.25	3.57268	3.35956	4.01195	-8.99641	16.2071	0.0753491	0.0262749	0.0570522	0.0170953	0.515934	0.13876	TRUE	PT_S3
SLC5A12	0.9656	0.0344	3.33469	0.00430276	0.00111803	0	0.25	4.99231	4.92673	4.45065	-12.8467	17.709	2.96753	0.605536	0.661916	0.18896	41.8759	11.6274	TRUE	PT_S3
WNT9A	0.9656	0.0344	3.33469	3.60779e-05	4.02401e-05	0	0.25	-0.455877	-0.510118	6.11713	-15.9508	18.3917	0.0728204	0.0643532	0.0541559	0.039042	0.344776	0.410932	TRUE	PT_S3
NTRK3	0.9656	0.0344	3.33469	0.000285851	0.000182605	0	0.25	1.59655	1.36409	6.52119	-18.4363	21.5223	0.474535	0.257307	0.190511	0.089829	2.75803	1.64864	TRUE	PT_S3
CMA1	0.9656	0.0344	3.33469	2.64562e-06	1.27496e-06	0	0.25	0.827168	0.0199604	6.61331	-15.2354	25.6434	0.00459728	0.00238628	0.00395366	0.0019854	0.0200585	0.0132839	TRUE	PT_S3
NLRP8	0.9656	0.0344	3.33469	1.69811e-05	1.11385e-05	0	0.25	0.853678	1.00629	4.9753	-12.9773	15.0644	0.0339737	0.020116	0.0232163	0.0142513	0.171775	0.120769	TRUE	PT_S3
KIRREL1	0.9656	0.0344	3.33469	0.000151435	0.000407481	0	0.25	-0.937547	-1.13838	6.16056	-16.1736	17.1448	0.276111	0.402902	0.146929	0.165287	1.56207	4.21776	TRUE	PT_S3
GRIK1	0.9656	0.0344	3.33469	0.000247283	0.000153602	0	0.25	-0.154036	-0.124023	6.23919	-14.3317	15.5228	0.446261	0.218144	0.198189	0.0995224	2.36469	1.53135	TRUE	PT_S3
PCK2	0.9654	0.0346	3.32869	0.000818485	0.000224986	0	0.25	2.90247	3.13349	2.48757	-8.00737	12.3181	0.829439	0.210012	0.41256	0.121005	8.72053	2.32768	TRUE	PT_S3
COL11A1	0.9654	0.0346	3.32869	6.47306e-05	3.86074e-05	0	0.25	0.917246	0.414392	7.02624	-16.6538	22.354	0.121367	0.0711159	0.0832107	0.0445783	0.608679	0.396115	TRUE	PT_S3
SLC5A7	0.9654	0.0346	3.32869	1.01728e-05	7.9756e-06	0	0.25	1.5054	0.852962	5.92644	-12.4331	24.6594	0.0188488	0.011082	0.0150331	0.00872439	0.100656	0.0819107	TRUE	PT_S3
ATP6V0A4	0.9654	0.0346	3.32869	0.000183341	0.00106857	0	0.25	-1.18788	-1.42112	5.89102	-18.2215	14.1765	0.232434	0.633852	0.140217	0.224407	2.10424	10.9508	TRUE	PT_S3
WNK4	0.9654	0.0346	3.32869	7.91121e-05	0.000599545	0	0.25	-0.824063	-1.04356	5.22864	-14.7822	14.9988	0.0857847	0.359404	0.0581096	0.156083	0.898763	6.52708	TRUE	PT_S3
LYPD6	0.9654	0.0346	3.32869	0.00010238	0.000136388	0	0.25	-0.325481	-0.258366	6.21499	-15.7439	15.0065	0.186692	0.175629	0.11838	0.0928876	0.990993	1.40253	TRUE	PT_S3
MTRNR2L1	0.9654	0.0346	3.32869	0.00108202	0.000439783	0	0.25	1.8916	2.00849	6.27368	-20.3473	22.0104	1.09747	0.305765	0.191247	0.0998065	12.511	4.16903	TRUE	PT_S3
LMNTD1	0.9654	0.0346	3.32869	0.000109411	8.12293e-05	0	0.25	0.231967	-0.0229731	7.03857	-18.095	19.5755	0.220436	0.160048	0.128126	0.0780713	1.04703	0.84881	TRUE	PT_S3
SLC1A2	0.9654	0.0346	3.32869	8.42192e-05	7.07684e-05	0	0.25	-1.12005	-1.27734	5.84379	-16.4689	14.8353	0.169361	0.163604	0.103669	0.0702875	0.807133	0.746391	TRUE	PT_S3
SLCO1A2	0.9654	0.0346	3.32869	5.95471e-05	3.14268e-05	0	0.25	2.2047	1.81561	7.15949	-17.0789	24.9801	0.117091	0.0539749	0.0804524	0.0346735	0.618142	0.336007	TRUE	PT_S3
GPX3	0.9652	0.0348	3.32272	0.0122035	0.0063394	0	0.25	3.29799	3.33426	4.41417	-13.6201	17.4078	6.75712	2.94492	0.659296	0.248456	112.987	59.4745	TRUE	PT_S3
SLC1A6	0.9652	0.0348	3.32272	3.43793e-05	1.72756e-05	0	0.25	2.27202	1.69772	6.7759	-14.6922	23.9288	0.0637184	0.0342007	0.043904	0.0204726	0.320638	0.178065	TRUE	PT_S3
SLCO6A1	0.9652	0.0348	3.32272	6.52976e-05	3.05832e-05	0	0.25	2.52009	1.35673	8.73822	-16.6339	33.5726	0.114977	0.048385	0.0835325	0.0334361	0.587435	0.296668	TRUE	PT_S3
HAVCR1	0.9652	0.0348	3.32272	0.000252811	0.000153318	0	0.25	2.57354	2.54257	5.78669	-13.9833	17.5649	0.354407	0.144195	0.208487	0.0820389	2.58687	1.55951	TRUE	PT_S3
PHF21B	0.9652	0.0348	3.32272	7.97758e-05	0.000277795	0	0.25	-0.96793	-0.997928	7.37635	-19.3492	16.5015	0.13925	0.253982	0.0893711	0.122609	0.815643	3.02149	TRUE	PT_S3
HIST1H2BH	0.9652	0.0348	3.32272	3.87566e-05	3.43501e-05	0	0.25	0.477101	0.547819	5.51626	-13.8864	16.3909	0.0852328	0.0217638	0.0627529	0.0164955	0.417959	0.309253	TRUE	PT_S3
ZCCHC12	0.9652	0.0348	3.32272	9.01982e-06	5.22817e-06	0	0.25	-0.370827	-0.691798	6.10246	-15.1201	15.4142	0.0183431	0.00738911	0.0160445	0.00631919	0.0896833	0.0518962	TRUE	PT_S3
TSBP1	0.9652	0.0348	3.32272	2.83422e-05	3.12314e-05	0	0.25	0.410662	0.0072279	7.16341	-18.1608	23.602	0.0538801	0.0380953	0.0400423	0.0253525	0.252281	0.30336	TRUE	PT_S3
GRIN2D	0.9652	0.0348	3.32272	3.71035e-05	4.00041e-05	0	0.25	0.411883	0.320632	5.77798	-14.7402	16.9426	0.0769581	0.0854132	0.0531905	0.0461061	0.383877	0.447496	TRUE	PT_S3
ZBTB7C	0.9652	0.0348	3.32272	0.000301188	0.00030983	0	0.25	0.0283779	-0.0808797	6.81813	-17.2288	20.0807	0.622103	0.544968	0.225267	0.150022	3.02305	3.29591	TRUE	PT_S3
RIMBP2	0.9652	0.0348	3.32272	0.000192335	0.000397251	0	0.25	-1.07131	-0.975234	6.86162	-17.7527	16.8151	0.336153	0.363249	0.151848	0.146818	2.02188	4.08651	TRUE	PT_S3
ESRRB	0.9652	0.0348	3.32272	0.000250845	0.00103296	0	0.25	1.25657	0.32808	7.5944	-16.134	23.2691	0.337074	0.775829	0.172996	0.207741	2.53437	10.163	TRUE	PT_S3
ABCA13	0.9652	0.0348	3.32272	0.000205038	0.000112168	0	0.25	2.15784	1.6102	7.11378	-15.9283	25.7612	0.36199	0.193673	0.174697	0.084037	2.0058	1.20773	TRUE	PT_S3
PLEKHG4B	0.9652	0.0348	3.32272	6.31897e-05	6.76514e-05	0	0.25	0.599924	0.20963	6.76556	-16.4431	22.1312	0.120723	0.108895	0.0808202	0.0602406	0.570025	0.724715	TRUE	PT_S3
RGCC	0.9652	0.0348	3.32272	5.23168e-05	0.000842468	0	0.25	-2.94647	-2.90659	4.95463	-18.9184	12.9731	0.0427087	0.209516	0.0333303	0.091745	0.5828	7.27433	TRUE	PT_S3
PPP1R14C	0.965	0.035	3.31678	0.000808726	0.000219171	0	0.25	3.69907	3.47177	4.04015	-8.73782	14.1735	1.16624	0.299469	0.397619	0.116583	8.22939	2.40094	TRUE	PT_S3
FBXL7	0.965	0.035	3.31678	0.000749993	0.000641525	0	0.25	2.00388	1.53254	6.57682	-15.4044	21.6829	1.05048	0.431031	0.2968	0.163863	8.37388	6.02462	TRUE	PT_S3
SNCAIP	0.965	0.035	3.31678	0.000179882	9.71645e-05	0	0.25	2.24893	1.82707	6.07677	-13.1229	22.5753	0.326591	0.126345	0.177179	0.0727495	1.80244	0.953299	TRUE	PT_S3
ATP10A	0.965	0.035	3.31678	0.000179377	0.00019868	0	0.25	-0.942291	-1.10227	5.48661	-16.1353	15.0573	0.358775	0.213833	0.155388	0.0814329	1.78295	2.04609	TRUE	PT_S3
BHMG1	0.965	0.035	3.31678	2.3927e-05	1.98863e-05	0	0.25	2.05869	1.64325	6.03804	-12.8557	23.3614	0.0502483	0.044556	0.0328705	0.0252168	0.244331	0.213021	TRUE	PT_S3
ABCA4	0.965	0.035	3.31678	0.000196382	0.000175581	0	0.25	0.621459	0.325006	6.19677	-14.1776	19.1639	0.406587	0.351817	0.184443	0.121409	1.94191	1.88233	TRUE	PT_S3
APOC2	0.9648	0.0352	3.31087	0.000103268	2.76827e-05	0	0.25	2.42972	2.48679	4.144	-11.991	16.5009	0.0676259	0.0195385	0.0508919	0.0137652	0.906743	0.253634	TRUE	PT_S3
CELA2B	0.9648	0.0352	3.31087	1.59979e-05	1.36315e-05	0	0.25	0.473129	0.268286	6.24091	-13.7297	19.2812	0.0326405	0.0222374	0.0227106	0.0152014	0.164026	0.140835	TRUE	PT_S3
OR1D2	0.9648	0.0352	3.31087	6.9633e-06	2.86585e-06	0	0.25	2.8496	2.50591	6.25122	-13.1314	24.453	0.0126425	0.00545115	0.0108036	0.00412862	0.0713566	0.0283686	TRUE	PT_S3
KCNJ1	0.9648	0.0352	3.31087	0.000110372	0.000522332	0	0.25	-1.07751	-1.24943	5.02714	-15.4621	12.8802	0.137457	0.389541	0.0846359	0.174428	1.28806	5.28659	TRUE	PT_S3
TRPV5	0.9648	0.0352	3.31087	2.24661e-05	6.32958e-05	0	0.25	0.445174	-0.059299	7.84091	-20.0662	26.3621	0.0370999	0.0592411	0.0288249	0.0343105	0.237795	0.677919	TRUE	PT_S3
ANGPT4	0.9648	0.0352	3.31087	2.65827e-05	1.93899e-05	0	0.25	0.432055	-0.194786	6.64793	-18.1244	19.3295	0.0594429	0.0519232	0.0415594	0.0291118	0.268742	0.213058	TRUE	PT_S3
CACNG6	0.9648	0.0352	3.31087	9.34037e-06	6.04257e-06	0	0.25	1.51952	0.753402	6.98725	-15.2522	26.0572	0.0180673	0.0120731	0.0142056	0.00860129	0.0858193	0.0623164	TRUE	PT_S3
PKNOX2	0.9648	0.0352	3.31087	0.000254592	0.000244138	0	0.25	1.40358	0.933631	7.42537	-15.8987	21.4728	0.522391	0.389454	0.206602	0.130995	2.64687	2.56811	TRUE	PT_S3
EYA4	0.9648	0.0352	3.31087	0.000167824	0.000276584	0	0.25	0.731777	0.307594	7.66057	-18.5363	24.3545	0.246364	0.274358	0.126471	0.0983072	1.84276	2.91515	TRUE	PT_S3
RAP1GAP2	0.9648	0.0352	3.31087	0.000329299	0.000848061	0	0.25	-1.7514	-1.71477	4.3987	-12.509	12.6558	0.573281	0.895116	0.224347	0.264336	3.60423	9.5658	TRUE	PT_S3
FGG	0.9646	0.0354	3.305	6.36357e-06	2.28662e-06	0	0.25	3.56037	2.90908	5.56326	-10.6177	27.1829	0.0122748	0.00392664	0.0104358	0.00334898	0.0625819	0.0206311	TRUE	PT_S3
ADCY2	0.9646	0.0354	3.305	0.000406124	0.000143116	0	0.25	2.6268	2.55451	5.47189	-12.033	19.3703	0.736627	0.25321	0.254367	0.100005	4.0875	1.49106	TRUE	PT_S3
GRAMD1B	0.9646	0.0354	3.305	0.00379865	0.00104474	0	0.25	3.02437	3.13483	4.10848	-9.90735	13.6808	3.22147	0.836825	0.599623	0.232042	37.0958	11.1744	TRUE	PT_S3
B4GALNT3	0.9646	0.0354	3.305	0.000144171	0.000405088	0	0.25	-1.46252	-1.39464	5.3505	-16.2906	14.4033	0.257031	0.368346	0.142148	0.153027	1.53506	4.16481	TRUE	PT_S3
PHACTR3	0.9646	0.0354	3.305	0.000169004	0.000179094	0	0.25	0.0145713	-0.116231	5.92378	-15.5245	17.036	0.348476	0.249313	0.156951	0.089264	1.61133	1.69883	TRUE	PT_S3
MMP26	0.9646	0.0354	3.305	9.9916e-05	6.11606e-05	0	0.25	1.67419	1.00953	7.63798	-17.0152	23.9288	0.190186	0.115262	0.110013	0.0611844	0.945922	0.637419	TRUE	PT_S3
C10orf90	0.9646	0.0354	3.305	0.000167317	0.000101683	0	0.25	1.05185	0.57277	8.60548	-19.0434	26.7116	0.346315	0.207037	0.16256	0.0859182	1.65059	1.06215	TRUE	PT_S3
FER1L6	0.9646	0.0354	3.305	0.000372653	0.000167352	0	0.25	4.07197	2.89622	7.2725	-15.7418	31.5558	0.638105	0.26814	0.257448	0.113095	3.56871	1.73944	TRUE	PT_S3
MUSK	0.9646	0.0354	3.305	5.67092e-05	4.30311e-05	0	0.25	0.456496	0.118991	8.45501	-19.4965	26.0246	0.116954	0.0818776	0.0807742	0.0461976	0.553294	0.44513	TRUE	PT_S3
PIP5KL1	0.9644	0.0356	3.29916	3.75698e-05	3.83156e-05	0	0.25	-0.76425	-1.14207	4.34683	-12.303	11.8334	0.0787511	0.0802583	0.0550754	0.0454527	0.370974	0.408225	TRUE	PT_S3
TEX14	0.9644	0.0356	3.29916	0.000125523	0.000155111	0	0.25	-1.46843	-1.42039	6.30012	-19.2759	17.0699	0.261996	0.198927	0.141872	0.0970352	1.27192	1.75656	TRUE	PT_S3
KLF2	0.9644	0.0356	3.29916	0.000184626	0.0027288	0	0.25	-3.66463	-3.76622	6.10584	-21.1666	14.2673	0.0911633	0.769919	0.0656032	0.19997	1.81129	22.8661	TRUE	PT_S3
CPA4	0.9644	0.0356	3.29916	1.73525e-05	1.23436e-05	0	0.25	0.920752	0.366132	7.4772	-17.5056	25.4022	0.0322268	0.0256276	0.0243656	0.0170037	0.15643	0.12712	TRUE	PT_S3
PPM1N	0.9644	0.0356	3.29916	3.81757e-05	5.43934e-05	0	0.25	-1.43366	-1.76976	4.24166	-12.0829	11.0469	0.0809576	0.0891412	0.057374	0.0508975	0.383737	0.59107	TRUE	PT_S3
APCDD1L	0.9644	0.0356	3.29916	5.18025e-05	6.0906e-05	0	0.25	-0.0861864	-0.347279	5.86284	-15.3049	21.2088	0.0790269	0.0559976	0.0558569	0.0354184	0.506311	0.608568	TRUE	PT_S3
ATP2B3	0.9644	0.0356	3.29916	4.23548e-05	3.31212e-05	0	0.25	2.1231	1.3242	7.38807	-14.6888	25.3951	0.0870719	0.0715735	0.0580636	0.0410021	0.402696	0.34724	TRUE	PT_S3
FXYD1	0.9644	0.0356	3.29916	1.47913e-05	5.42867e-05	0	0.25	-1.53068	-1.47034	4.94446	-17.3407	12.4988	0.0312613	0.0531731	0.0243196	0.0322209	0.173792	0.567287	TRUE	PT_S3
CBLN1	0.9644	0.0356	3.29916	1.96347e-05	7.90637e-06	0	0.25	3.06084	1.28723	8.60078	-17.6092	35.7374	0.04395	0.0210442	0.0341578	0.0156591	0.194719	0.0828309	TRUE	PT_S3
TTLL8	0.9644	0.0356	3.29916	3.26571e-05	2.44719e-05	0	0.25	2.46419	1.74642	7.35589	-16.0816	27.0895	0.0740618	0.0602206	0.0480416	0.0346608	0.307507	0.247268	TRUE	PT_S3
NXPH2	0.9644	0.0356	3.29916	9.59276e-05	0.000160462	0	0.25	0.208138	0.204135	5.3494	-15.1318	14.2766	0.1672	0.130943	0.109553	0.0683021	0.932779	1.6136	TRUE	PT_S3
PGLYRP1	0.9642	0.0358	3.29335	5.68477e-06	8.2636e-06	0	0.25	-0.0715309	-0.271553	4.94822	-13.4651	15.3193	0.011769	0.0157218	0.00993012	0.0120008	0.0615017	0.0900543	TRUE	PT_S3
AREG	0.9642	0.0358	3.29335	7.12199e-05	0.00114458	0	0.25	-2.72443	-2.43103	6.71337	-23.5045	16.4592	0.0448235	0.311229	0.0358128	0.0847187	0.714957	11.9552	TRUE	PT_S3
RANBP3L	0.9642	0.0358	3.29335	9.96364e-05	0.000609444	0	0.25	-1.1542	-1.19585	5.67179	-16.7169	13.8788	0.107208	0.349197	0.0805443	0.154489	0.944228	5.44071	TRUE	PT_S3
NTF3	0.9642	0.0358	3.29335	5.1891e-05	5.17637e-05	0	0.25	0.82148	0.524305	7.06558	-18.5585	21.6516	0.101461	0.0936862	0.0676719	0.0472013	0.505885	0.536649	TRUE	PT_S3
ZNF423	0.9642	0.0358	3.29335	0.000289054	0.000308869	0	0.25	0.322914	-0.0534153	5.99269	-13.7553	16.7885	0.608311	0.541985	0.220899	0.149066	2.9016	3.26909	TRUE	PT_S3
NPY	0.9642	0.0358	3.29335	2.40218e-05	9.80244e-06	0	0.25	3.50992	3.08254	7.21331	-13.7993	29.461	0.0447774	0.0154944	0.0373759	0.0130961	0.249342	0.0989677	TRUE	PT_S3
TWIST1	0.9642	0.0358	3.29335	2.91182e-05	1.97863e-05	0	0.25	0.959572	0.578507	5.54036	-13.2238	19.0018	0.0565466	0.0430347	0.0425708	0.0285784	0.280764	0.209989	TRUE	PT_S3
COL25A1	0.9642	0.0358	3.29335	0.000194453	0.000233441	0	0.25	0.251909	0.083961	6.28206	-16.2819	17.1569	0.340429	0.28979	0.171524	0.109995	1.82732	2.23666	TRUE	PT_S3
APC2	0.9642	0.0358	3.29335	5.13403e-05	3.62845e-05	0	0.25	-0.175591	-0.348613	5.74284	-15.0844	17.3429	0.102426	0.0761417	0.069327	0.0433095	0.498713	0.375516	TRUE	PT_S3
SHOX	0.9642	0.0358	3.29335	1.38006e-05	7.62717e-06	0	0.25	1.9788	1.1971	7.33101	-15.0208	26.8774	0.0246413	0.0130989	0.0191707	0.00988596	0.135667	0.0839774	TRUE	PT_S3
SIAH3	0.9642	0.0358	3.29335	0.000138935	0.000128955	0	0.25	-0.302488	-0.422557	6.22509	-16.7539	15.3624	0.266364	0.21722	0.153549	0.0926919	1.3319	1.29955	TRUE	PT_S3
SAMD11	0.9642	0.0358	3.29335	7.70646e-05	9.837e-05	0	0.25	-0.44067	-0.467933	5.06075	-14.1608	14.0932	0.147525	0.147901	0.0967727	0.0752621	0.867593	1.13291	TRUE	PT_S3
LAMA1	0.964	0.036	3.28757	0.00024465	0.000442826	0	0.25	1.91871	0.271051	7.39538	-13.1251	26.2436	0.378818	0.413138	0.190879	0.176341	2.31547	4.20528	TRUE	PT_S3
HS3ST3B1	0.964	0.036	3.28757	0.000159664	0.000137493	0	0.25	-1.09915	-1.16237	5.55296	-16.772	16.7905	0.33142	0.19735	0.163203	0.0923889	1.65425	1.43094	TRUE	PT_S3
TNC	0.964	0.036	3.28757	5.44981e-05	0.00018256	0	0.25	-0.922313	-0.787938	5.49209	-17.3675	14.4198	0.0989787	0.1417	0.0680397	0.0649847	0.55333	1.77796	TRUE	PT_S3
FAP	0.964	0.036	3.28757	5.89688e-05	2.91479e-05	0	0.25	1.51812	0.956105	6.50066	-14.9954	23.6339	0.107575	0.043938	0.0784755	0.0307973	0.552844	0.280064	TRUE	PT_S3
HBG2	0.964	0.036	3.28757	0.000301984	5.2013e-05	0	0.25	2.18281	1.4828	6.82809	-17.6001	23.2356	1.1234	0.763622	0.188948	0.0567085	2.72787	1.04472	TRUE	PT_S3
CYP3A5	0.964	0.036	3.28757	0.000474545	0.000814473	0	0.25	0.933892	1.37987	4.29761	-14.4415	12.8	0.244019	0.348559	0.112174	0.109891	3.85555	9.38901	TRUE	PT_S3
CPA5	0.964	0.036	3.28757	2.00063e-05	3.89657e-05	0	0.25	-0.58095	-0.757561	4.95219	-14.4244	13.2645	0.0480415	0.0899044	0.030388	0.0443732	0.208046	0.417335	TRUE	PT_S3
CFAP74	0.964	0.036	3.28757	0.000200576	6.74786e-05	0	0.25	1.50613	1.25639	6.05699	-14.1254	22.1944	0.402587	0.144668	0.176122	0.0638957	1.96982	0.698152	TRUE	PT_S3
DKK2	0.9638	0.0362	3.28182	0.000144679	6.52996e-05	0	0.25	-0.057612	0.0517788	6.37962	-17.378	16.9448	0.280478	0.125203	0.1524	0.0638705	1.40234	0.663111	TRUE	PT_S3
GRM1	0.9638	0.0362	3.28182	0.000141978	0.000136892	0	0.25	1.00856	0.593551	6.69853	-14.8678	21.265	0.269444	0.208069	0.13824	0.0974234	1.38887	1.4098	TRUE	PT_S3
IL11	0.9638	0.0362	3.28182	4.96495e-06	5.5876e-06	0	0.25	-0.0689212	-0.281486	5.10159	-15.3059	16.0857	0.01016	0.0117038	0.00822913	0.00846872	0.053161	0.0626727	TRUE	PT_S3
SLC35F1	0.9638	0.0362	3.28182	0.000190799	0.000174168	0	0.25	-0.58917	-0.560682	6.12773	-16.6885	15.2938	0.349256	0.223896	0.173501	0.0978243	1.78342	1.6658	TRUE	PT_S3
ZBED2	0.9638	0.0362	3.28182	2.93669e-06	4.60255e-06	0	0.25	-0.820484	-1.0429	5.3602	-16.8146	14.4531	0.00533285	0.00752801	0.0047352	0.00626237	0.0267333	0.0483404	TRUE	PT_S3
HMGA2	0.9638	0.0362	3.28182	0.000180371	0.000110974	0	0.25	0.102227	0.124158	6.92298	-16.9871	17.6356	0.393852	0.212654	0.187707	0.0942827	1.91785	1.1936	TRUE	PT_S3
AKR7A3	0.9638	0.0362	3.28182	0.000594364	0.000122177	0	0.25	3.56168	3.66925	3.22755	-9.23295	15.2582	0.449999	0.0879481	0.262505	0.0597608	6.4241	1.24281	TRUE	PT_S3
FOLR1	0.9638	0.0362	3.28182	0.000334926	0.000133661	0	0.25	2.63702	2.84702	4.49225	-12.4379	17.3843	0.296938	0.096939	0.192212	0.0603163	3.4467	1.37482	TRUE	PT_S3
C2CD4B	0.9636	0.0364	3.27611	5.61188e-06	3.56703e-05	0	0.25	-1.12233	-1.17902	4.73025	-18.7785	13.771	0.0116771	0.037859	0.0100221	0.0194626	0.055252	0.30863	TRUE	PT_S3
AC233755.1	0.9636	0.0364	3.27611	5.46846e-07	4.63694e-07	0	0.25	0.0495151	-0.420655	5.44791	-16.8734	18.8966	0.000919455	0.000792264	0.000919456	0.000615505	0.00670857	0.00543353	TRUE	PT_S3
SLC12A1	0.9636	0.0364	3.27611	0.000994756	0.00536848	0	0.25	-0.0079241	-0.0523396	6.75624	-18.2332	22.2973	0.568922	2.515	0.231197	0.237471	11.0176	51.5484	TRUE	PT_S3
SLC28A3	0.9636	0.0364	3.27611	2.80273e-05	2.27555e-05	0	0.25	0.125666	-0.232443	6.25528	-15.4847	18.412	0.0581557	0.0540409	0.0447775	0.0326849	0.276574	0.247293	TRUE	PT_S3
TULP1	0.9636	0.0364	3.27611	1.82873e-05	1.28217e-05	0	0.25	1.68018	0.708911	7.79584	-17.204	27.9748	0.0365942	0.0314265	0.0265723	0.0196173	0.185243	0.133698	TRUE	PT_S3
RHEX	0.9636	0.0364	3.27611	0.00196596	0.001462	0	0.25	2.94176	2.83109	5.57286	-17.1247	19.4649	1.3741	0.630002	0.38801	0.158295	18.0067	12.2836	TRUE	PT_S3
MROH9	0.9636	0.0364	3.27611	4.68316e-05	3.82765e-05	0	0.25	1.07477	0.705383	6.38029	-14.3561	19.7881	0.0831642	0.04782	0.0613277	0.0320536	0.436798	0.352882	TRUE	PT_S3
MPP2	0.9636	0.0364	3.27611	5.48222e-05	5.0569e-05	0	0.25	-0.748753	-0.933233	4.96635	-14.4193	17.8195	0.11631	0.104405	0.0775101	0.0574314	0.557393	0.548864	TRUE	PT_S3
CLCNKA	0.9636	0.0364	3.27611	0.000101574	0.000523525	0	0.25	-1.11061	-1.27552	5.47784	-16.3261	12.7289	0.115161	0.34855	0.0815557	0.166669	1.13824	5.53909	TRUE	PT_S3
FMNL1	0.9636	0.0364	3.27611	4.83032e-05	0.00020583	0	0.25	-2.21346	-2.19758	5.1129	-14.5267	12.1909	0.0826587	0.111473	0.0568683	0.0700382	0.479281	2.04475	TRUE	PT_S3
GPD1	0.9636	0.0364	3.27611	0.000805886	0.000210873	0	0.25	4.30046	4.76379	3.45918	-10.6303	14.7502	0.811563	0.201611	0.399549	0.110643	7.87964	2.05266	TRUE	PT_S3
LMX1B	0.9636	0.0364	3.27611	5.59519e-05	5.40499e-05	0	0.25	1.89627	1.46527	6.46893	-14.1121	23.3559	0.115345	0.115901	0.0730508	0.0531639	0.552201	0.581837	TRUE	PT_S3
TNNI3K	0.9634	0.0366	3.27042	0.000785684	0.000159795	0	0.25	2.9324	2.21195	4.8041	-8.86031	17.1465	0.7324	0.153057	0.312293	0.08874	7.51592	1.49176	TRUE	PT_S3
SCARA5	0.9634	0.0366	3.27042	0.000155346	4.77417e-05	0	0.25	2.99323	2.2467	6.55327	-13.1844	24.8392	0.3031	0.10483	0.160261	0.0524379	1.50004	0.473447	TRUE	PT_S3
LRRC63	0.9634	0.0366	3.27042	2.48411e-05	2.35022e-05	0	0.25	-1.06104	-0.798485	5.63996	-16.3046	16.0227	0.0456969	0.0376566	0.0360886	0.0267855	0.229335	0.243677	TRUE	PT_S3
RNF17	0.9634	0.0366	3.27042	4.05371e-05	2.4059e-05	0	0.25	1.00199	0.890778	5.97901	-14.7591	18.0222	0.0720391	0.0354854	0.0511217	0.0240299	0.3708	0.2334	TRUE	PT_S3
FRMD5	0.9634	0.0366	3.27042	0.000621441	0.000257453	0	0.25	3.01849	2.54112	6.36041	-12.5611	22.3089	0.967547	0.352581	0.32751	0.125506	6.30313	2.76055	TRUE	PT_S3
MYEOV	0.9634	0.0366	3.27042	5.7444e-05	5.02504e-05	0	0.25	0.940223	0.39586	6.5705	-15.0026	21.9138	0.128447	0.123315	0.0815557	0.0569642	0.593149	0.533512	TRUE	PT_S3
CACNB1	0.9634	0.0366	3.27042	3.25807e-05	3.70086e-05	0	0.25	-1.45263	-1.60574	4.14969	-12.9286	11.668	0.064316	0.0650407	0.0460647	0.038398	0.32146	0.394871	TRUE	PT_S3
MUC16	0.9634	0.0366	3.27042	6.36525e-05	2.76185e-05	0	0.25	1.61247	1.39853	6.46671	-16.5085	19.7669	0.1227	0.0562813	0.0739242	0.0307437	0.601826	0.281266	TRUE	PT_S3
XCL2	0.9634	0.0366	3.27042	1.2615e-05	0.000178738	0	0.25	-1.63798	-1.10539	7.09431	-22.7379	19.6378	0.00399964	0.0377825	0.0035399	0.0184083	0.0852583	2.07003	TRUE	PT_S3
PDE1A	0.9634	0.0366	3.27042	0.000490858	0.00296746	0	0.25	-1.55683	-1.81808	5.53637	-17.1457	15.4556	0.472241	1.64814	0.210831	0.312973	5.27373	25.6818	TRUE	PT_S3
CST6	0.9634	0.0366	3.27042	4.58609e-06	8.95325e-06	0	0.25	-1.16165	-1.31348	5.12824	-18.5642	15.1617	0.0103439	0.0181209	0.00822913	0.0129919	0.0513176	0.0976702	TRUE	PT_S3
CBARP	0.9632	0.0368	3.26476	5.59005e-05	5.60159e-05	0	0.25	0.137599	-0.0561371	4.87954	-13.0802	16.3197	0.101415	0.0964456	0.0632126	0.0527598	0.662961	0.644245	TRUE	PT_S3
NGF	0.9632	0.0368	3.26476	2.93535e-05	3.45924e-05	0	0.25	0.800275	0.455801	6.99482	-18.3618	23.1262	0.0545697	0.0442916	0.0399044	0.0287899	0.290542	0.35578	TRUE	PT_S3
LSP1	0.9632	0.0368	3.26476	6.87672e-05	0.000625929	0	0.25	-1.71847	-1.62244	5.66332	-19.3274	15.1283	0.0781535	0.197551	0.0546616	0.116195	0.687831	6.38168	TRUE	PT_S3
FOSL1	0.9632	0.0368	3.26476	2.37405e-05	5.63711e-05	0	0.25	-1.49016	-1.66846	4.22496	-13.3256	11.0339	0.0502483	0.0616691	0.0387091	0.042069	0.236684	0.589491	TRUE	PT_S3
CSGALNACT1	0.9632	0.0368	3.26476	0.000418694	0.00106825	0	0.25	-2.32319	-2.19621	5.126	-15.6477	15.2516	0.515683	0.856174	0.197177	0.239258	4.44525	10.3617	TRUE	PT_S3
NSG2	0.9632	0.0368	3.26476	0.000216681	6.55918e-05	0	0.25	2.51307	1.55081	7.08319	-14.51	25.262	0.403047	0.125514	0.191982	0.0650226	1.99062	0.648794	TRUE	PT_S3
GPSM1	0.9632	0.0368	3.26476	8.56303e-05	9.44979e-05	0	0.25	-0.880243	-0.944711	4.6593	-12.8755	12.9212	0.173499	0.159829	0.100726	0.0787783	0.874779	1.11472	TRUE	PT_S3
ADORA1	0.9632	0.0368	3.26476	6.24958e-05	6.06801e-05	0	0.25	1.00071	0.565756	5.44321	-11.6479	19.4884	0.128401	0.122518	0.0848658	0.0636685	0.609082	0.647307	TRUE	PT_S3
LTB	0.9632	0.0368	3.26476	9.84967e-05	0.00112726	0	0.25	-2.05043	-1.62599	6.8852	-23.4157	18.4449	0.0743377	0.206006	0.0542479	0.0820673	0.947661	8.96919	TRUE	PT_S3
WNK2	0.9632	0.0368	3.26476	0.00014053	0.000112336	0	0.25	1.06231	0.762169	5.58038	-11.4766	17.6713	0.28756	0.204858	0.14932	0.0878531	1.3965	1.177	TRUE	PT_S3
LY6D	0.963	0.037	3.25914	2.53938e-06	2.69855e-06	0	0.25	0.702389	0.153685	6.56703	-18.3328	20.171	0.00579258	0.0072408	0.00464325	0.00504714	0.0252347	0.031353	TRUE	PT_S3
TUNAR	0.963	0.037	3.25914	3.42935e-05	1.86441e-05	0	0.25	1.88243	1.07272	7.29399	-16.4813	27.4056	0.0799003	0.04556	0.0546616	0.0274957	0.344317	0.199436	TRUE	PT_S3
TBX18	0.963	0.037	3.25914	3.08409e-05	1.78312e-05	0	0.25	1.03333	0.326966	6.87967	-17.6287	25.0335	0.0624311	0.0379594	0.0453751	0.0261795	0.293301	0.187029	TRUE	PT_S3
IER5	0.963	0.037	3.25914	7.15146e-05	0.000357968	0	0.25	-1.99003	-1.75625	6.69082	-20.9288	16.3581	0.113598	0.236049	0.0862909	0.108196	0.729296	3.58438	TRUE	PT_S3
AMZ1	0.963	0.037	3.25914	0.000149135	0.000127132	0	0.25	0.0181495	0.0197844	5.49237	-14.1233	17.3733	0.29418	0.177972	0.152676	0.0869125	1.52678	1.34566	TRUE	PT_S3
EBF1	0.963	0.037	3.25914	0.000176818	0.000785016	0	0.25	-0.396703	-0.348133	5.50121	-17.6015	15.0698	0.330453	0.520011	0.163801	0.154798	1.81872	6.74677	TRUE	PT_S3
ADRB2	0.963	0.037	3.25914	0.000114828	0.000240398	0	0.25	-1.28122	-1.24344	5.64295	-15.3869	12.6271	0.206965	0.106584	0.135896	0.0748107	1.18804	2.37197	TRUE	PT_S3
NTNG1	0.963	0.037	3.25914	0.000150545	0.000171371	0	0.25	0.135398	-0.00103283	6.42639	-16.3656	18.525	0.283743	0.245734	0.151342	0.0906718	1.46261	1.98217	TRUE	PT_S3
COL26A1	0.963	0.037	3.25914	0.000156069	0.000150183	0	0.25	1.34682	0.69055	6.37228	-14.0848	22.0641	0.304939	0.271126	0.150975	0.10385	1.54929	1.68044	TRUE	PT_S3
ERICH6B	0.963	0.037	3.25914	4.45853e-05	3.13801e-05	0	0.25	1.45511	0.509397	7.50568	-15.9049	26.9851	0.0888189	0.0625687	0.0604082	0.0401309	0.416314	0.321025	TRUE	PT_S3
MAPK4	0.963	0.037	3.25914	0.000206303	0.000374802	0	0.25	-0.0207068	-0.356011	6.5525	-15.1057	17.8092	0.303835	0.322649	0.159066	0.140231	2.05732	3.44301	TRUE	PT_S3
SLC22A10	0.963	0.037	3.25914	0.00020228	8.22335e-05	0	0.25	4.31092	3.13328	8.51046	-15.1648	33.9397	0.358498	0.113169	0.186741	0.0620177	2.13677	0.951121	TRUE	PT_S3
ADAMTS14	0.963	0.037	3.25914	0.000162099	5.88458e-05	0	0.25	1.50546	0.67393	7.39383	-16.4815	25.3665	0.331603	0.133026	0.165364	0.0641577	1.59727	0.606032	TRUE	PT_S3
CLIC3	0.963	0.037	3.25914	1.88182e-05	0.000234164	0	0.25	-1.26893	-1.13157	5.86009	-20.646	14.6979	0.0324107	0.0587515	0.0246874	0.0384864	0.243857	2.71524	TRUE	PT_S3
SLC8A2	0.963	0.037	3.25914	3.31079e-05	2.98032e-05	0	0.25	0.888314	0.407696	6.81831	-17.7027	21.6741	0.0736481	0.0688983	0.0543398	0.0400457	0.361641	0.327852	TRUE	PT_S3
OTOGL	0.963	0.037	3.25914	0.000480886	0.000141205	0	0.25	3.7643	3.6279	4.76089	-9.33442	16.9185	0.589932	0.187538	0.292019	0.0955264	4.50208	1.47065	TRUE	PT_S3
OSTN	0.963	0.037	3.25914	5.43683e-05	2.42857e-05	0	0.25	1.59806	1.33397	6.08027	-12.0392	19.4286	0.10284	0.0408445	0.0787054	0.0301029	0.561776	0.25698	TRUE	PT_S3
HAND2	0.9628	0.0372	3.25354	4.37418e-06	3.04238e-06	0	0.25	1.21119	0.0127211	7.67293	-16.051	29.2422	0.00924054	0.00640435	0.00786135	0.00542907	0.0421632	0.0306116	TRUE	PT_S3
NLRP4	0.9628	0.0372	3.25354	1.46474e-05	7.58605e-06	0	0.25	0.764564	0.567989	6.00551	-16.7637	18.962	0.0287329	0.0140489	0.0217451	0.0098323	0.128336	0.0785978	TRUE	PT_S3
CDH19	0.9628	0.0372	3.25354	3.01067e-05	1.97746e-05	0	0.25	1.94691	0.887526	7.91977	-15.3671	32.658	0.0518573	0.0325851	0.0396285	0.022559	0.276112	0.234834	TRUE	PT_S3
RETN	0.9628	0.0372	3.25354	2.03835e-06	1.25972e-05	0	0.25	-0.52633	-0.366117	5.99621	-19.0371	16.3903	0.00432145	0.0141091	0.00390769	0.00540382	0.0204872	0.147715	TRUE	PT_S3
APBA2	0.9628	0.0372	3.25354	0.000195928	0.000143989	0	0.25	-0.604118	-0.487605	5.30716	-14.593	13.9343	0.444239	0.178392	0.18265	0.0852427	2.09232	1.72443	TRUE	PT_S3
EBF3	0.9628	0.0372	3.25354	7.23412e-05	5.31717e-05	0	0.25	0.159763	0.0826535	7.25198	-17.7918	18.7781	0.147939	0.109133	0.0955314	0.055588	0.69209	0.525381	TRUE	PT_S3
C5orf67	0.9628	0.0372	3.25354	0.000955121	0.000155224	0	0.25	4.86958	4.15921	7.85264	-14.0411	30.5626	0.670664	0.207034	0.292433	0.0968363	8.79425	1.55165	TRUE	PT_S3
BCL11B	0.9628	0.0372	3.25354	0.000193014	0.000485597	0	0.25	-1.06181	-1.12923	4.89302	-15.3347	11.6493	0.36351	0.307222	0.175892	0.135525	2.0824	5.38764	TRUE	PT_S3
FLRT2	0.9628	0.0372	3.25354	6.75704e-05	0.00011468	0	0.25	-0.371679	-0.206612	5.49206	-16.7706	14.3958	0.120218	0.117461	0.0831648	0.0626647	0.664053	1.21951	TRUE	PT_S3
NDUFA4L2	0.9628	0.0372	3.25354	4.43151e-05	4.66391e-05	0	0.25	-0.112917	-0.0239553	6.36174	-22.197	18.5704	0.0897842	0.0596514	0.0683615	0.0334551	0.450349	0.509632	TRUE	PT_S3
CLDN14	0.9628	0.0372	3.25354	0.000103556	0.000222652	0	0.25	0.0230744	-0.175824	5.90578	-14.8216	17.9222	0.199152	0.262395	0.111116	0.11022	0.983385	2.20685	TRUE	PT_S3
NUP210L	0.9628	0.0372	3.25354	7.86781e-05	7.62431e-05	0	0.25	-0.540318	-0.209845	5.78733	-16.2723	17.7042	0.139112	0.0925218	0.0924972	0.0559036	0.754584	0.805131	TRUE	PT_S3
KCNJ4	0.9628	0.0372	3.25354	2.18821e-05	1.71454e-05	0	0.25	2.04021	0.935818	7.2791	-15.9508	27.3145	0.0459728	0.0427696	0.0341118	0.0255798	0.209992	0.181508	TRUE	PT_S3
THBS2	0.9628	0.0372	3.25354	4.79475e-05	7.14629e-05	0	0.25	1.53223	1.0888	6.17159	-14.1817	23.0926	0.0951169	0.0600434	0.0714417	0.034746	0.486836	0.801049	TRUE	PT_S3
GPR78	0.9628	0.0372	3.25354	5.01861e-05	2.86513e-05	0	0.25	0.935262	0.0998235	7.46673	-17.9209	24.0311	0.111391	0.069638	0.0733266	0.0402098	0.489275	0.300931	TRUE	PT_S3
TNFRSF1B	0.9626	0.0374	3.24797	5.80504e-05	0.000381048	0	0.25	-2.71605	-2.70386	4.99719	-15.4075	11.5034	0.0949331	0.204584	0.0671203	0.111646	0.619904	3.88709	TRUE	PT_S3
KIAA1211	0.9626	0.0374	3.24797	0.000181543	0.000128031	0	0.25	1.15355	0.944543	6.58237	-16.8528	19.2734	0.338314	0.197761	0.175524	0.0938345	1.79021	1.36183	TRUE	PT_S3
HPR	0.9626	0.0374	3.24797	3.79283e-05	9.94862e-06	0	0.25	4.27365	3.11721	6.86839	-13.6874	32.2145	0.0646378	0.0176285	0.0518113	0.0144375	0.404025	0.109584	TRUE	PT_S3
ADAMTS18	0.9626	0.0374	3.24797	7.14817e-05	6.6787e-05	0	0.25	0.734532	0.207305	7.06111	-16.9202	23.5926	0.137043	0.101831	0.0873943	0.0571725	0.704042	0.693524	TRUE	PT_S3
UNC5C	0.9626	0.0374	3.24797	0.000179623	0.000321485	0	0.25	0.130657	-0.290376	8.25621	-19.4277	24.7558	0.312431	0.324169	0.159755	0.13074	1.77913	3.23149	TRUE	PT_S3
ACTG2	0.9624	0.0376	3.24243	1.76347e-05	1.53499e-05	0	0.25	-0.161023	-0.301308	5.2508	-14.5229	14.7628	0.0372378	0.029037	0.0291008	0.0207094	0.179451	0.192069	TRUE	PT_S3
HHLA2	0.9624	0.0376	3.24243	0.000284928	0.000124925	0	0.25	3.66	3.57674	4.49845	-9.03944	16.3403	0.393577	0.143705	0.227933	0.0834183	2.91769	1.38102	TRUE	PT_S3
SGPP2	0.9624	0.0376	3.24243	0.000174964	0.000617089	0	0.25	-1.65391	-1.96303	4.49748	-12.3802	11.0731	0.231285	0.46613	0.127804	0.20365	2.08255	6.15279	TRUE	PT_S3
PADI2	0.9624	0.0376	3.24243	5.50054e-05	0.000119451	0	0.25	-0.535848	-0.739947	4.98955	-14.41	14.6475	0.0991626	0.15625	0.0669364	0.0778472	0.516145	1.26548	TRUE	PT_S3
PF4	0.9624	0.0376	3.24243	4.06938e-06	3.74285e-06	0	0.25	0.245937	0.157	5.43698	-14.7009	14.0728	0.00730968	0.00445059	0.00680397	0.00390451	0.0408208	0.0421357	TRUE	PT_S3
ZNF560	0.9624	0.0376	3.24243	7.6835e-06	4.83517e-06	0	0.25	-0.0148256	0.0505905	5.72003	-14.7702	14.7187	0.0153549	0.00845912	0.0123667	0.00608245	0.0736499	0.0522512	TRUE	PT_S3
KRT86	0.9624	0.0376	3.24243	8.85382e-05	8.04951e-05	0	0.25	-0.446913	-0.527823	5.46434	-13.5912	14.8225	0.18513	0.15554	0.111254	0.0751674	0.873394	0.91211	TRUE	PT_S3
CHST15	0.9624	0.0376	3.24243	0.000148964	0.000160885	0	0.25	0.392505	0.358741	4.68524	-13.922	14.8158	0.272756	0.16153	0.153089	0.0812119	1.46317	1.68294	TRUE	PT_S3
RAC2	0.9624	0.0376	3.24243	4.68189e-05	0.000569909	0	0.25	-1.70548	-1.22965	5.67485	-19.3723	13.6862	0.0305717	0.132921	0.0248713	0.086641	0.357602	6.29068	TRUE	PT_S3
RBBP8NL	0.9624	0.0376	3.24243	2.53577e-05	2.73766e-05	0	0.25	0.0973591	-0.211011	5.56689	-14.7082	17.947	0.0572821	0.0597533	0.0392608	0.0359329	0.26326	0.284504	TRUE	PT_S3
UNC5A	0.9624	0.0376	3.24243	5.13311e-05	2.87708e-05	0	0.25	1.60618	0.805692	7.7809	-17.5116	25.2711	0.105736	0.0661013	0.0737863	0.0379025	0.49198	0.293414	TRUE	PT_S3
CDH8	0.9624	0.0376	3.24243	0.000113845	6.41634e-05	0	0.25	1.01489	0.783152	6.48356	-15.5896	20.172	0.206185	0.119643	0.120633	0.0611339	1.04701	0.649804	TRUE	PT_S3
RPL3L	0.9624	0.0376	3.24243	6.13611e-05	3.09176e-05	0	0.25	1.99071	1.44195	7.09567	-15.3928	24.0388	0.139204	0.071523	0.0837624	0.0432116	0.663542	0.34579	TRUE	PT_S3
CACNG3	0.9624	0.0376	3.24243	0.000102175	3.2674e-05	0	0.25	1.56034	1.20457	6.73768	-15.174	20.6525	0.207978	0.0680247	0.125184	0.0407685	1.01073	0.354596	TRUE	PT_S3
EDN2	0.9624	0.0376	3.24243	4.77398e-05	4.19433e-05	0	0.25	-0.188936	-0.383657	6.02438	-15.5887	16.7523	0.11038	0.0768745	0.0768205	0.0466648	0.516803	0.46191	TRUE	PT_S3
COL8A2	0.9624	0.0376	3.24243	4.41681e-05	2.61104e-05	0	0.25	0.271159	-0.163401	6.06607	-15.7681	19.0155	0.0899682	0.0585794	0.0610978	0.0349291	0.42949	0.27729	TRUE	PT_S3
UMOD	0.9624	0.0376	3.24243	0.000508295	0.00273905	0	0.25	0.165184	0.32907	5.41007	-18.4343	16.3909	0.279423	1.48554	0.142378	0.167203	5.72016	24.2892	TRUE	PT_S3
CEACAM20	0.9622	0.0378	3.23691	1.07052e-05	7.4028e-06	0	0.25	1.52239	0.805677	7.75082	-16.992	26.8916	0.0210095	0.0152326	0.016826	0.0107761	0.103028	0.0789315	TRUE	PT_S3
LILRB4	0.9622	0.0378	3.23691	1.18303e-05	2.37875e-05	0	0.25	-0.813934	-0.962955	4.7161	-14.6934	13.1829	0.0232621	0.0222817	0.0176535	0.015697	0.110426	0.249074	TRUE	PT_S3
SERPINE1	0.9622	0.0378	3.23691	1.8149e-05	0.000486102	0	0.25	-2.44455	-2.24047	5.15583	-20.1101	12.9312	0.0355828	0.212019	0.027032	0.0565318	0.230723	5.31815	TRUE	PT_S3
CAVIN3	0.9622	0.0378	3.23691	1.74185e-05	8.44585e-05	0	0.25	-1.09209	-1.01393	3.92765	-14.7047	9.68007	0.0244574	0.077608	0.0205039	0.0517435	0.161041	0.953481	TRUE	PT_S3
TMC1	0.9622	0.0378	3.23691	0.00066048	0.000232819	0	0.25	4.0267	3.68576	6.18631	-14.7347	24.1466	1.04065	0.436315	0.325671	0.133037	6.48386	2.37538	TRUE	PT_S3
SLC17A3	0.9622	0.0378	3.23691	0.00133718	0.000542138	0	0.25	4.11012	4.27361	3.91252	-11.7341	15.319	0.918392	0.277456	0.426444	0.137494	11.605	5.1049	TRUE	PT_S3
SLC17A1	0.9622	0.0378	3.23691	0.00369188	0.00130514	0	0.25	4.80618	4.33206	5.55523	-10.3679	23.1655	2.23005	0.630971	0.535215	0.186665	33.7095	13.7867	TRUE	PT_S3
TRIB3	0.9622	0.0378	3.23691	3.32603e-05	3.93885e-05	0	0.25	-1.15052	-1.24522	3.79702	-12.5436	11.0088	0.0762225	0.0797785	0.0508919	0.0452317	0.357555	0.447829	TRUE	PT_S3
SSPO	0.9622	0.0378	3.23691	6.18294e-05	6.12553e-05	0	0.25	0.489337	0.158237	5.59618	-14.2422	16.5484	0.117919	0.109673	0.0801765	0.0593505	0.611858	0.653868	TRUE	PT_S3
GRM6	0.9622	0.0378	3.23691	8.35623e-06	6.61429e-06	0	0.25	-0.893307	-0.768129	4.50873	-13.0834	15.232	0.0167341	0.0100183	0.0126885	0.00731662	0.0826594	0.0677242	TRUE	PT_S3
HBA2	0.9622	0.0378	3.23691	0.000105212	0.000468725	0	0.25	-1.56126	-1.12514	6.84231	-30.7848	22.1581	0.18835	0.477845	0.00717175	0.0146301	0.714213	2.41249	TRUE	PT_S3
PTPRH	0.9622	0.0378	3.23691	1.23606e-05	1.37798e-05	0	0.25	0.634215	0.542629	5.37947	-15.0664	17.146	0.0270319	0.0332539	0.0195844	0.0211481	0.12273	0.151364	TRUE	PT_S3
PDZRN4	0.962	0.038	3.23143	0.000244295	0.000148783	0	0.25	0.722794	0.437069	6.84033	-15.4244	20.4006	0.460283	0.228544	0.206142	0.0989164	2.39762	1.51809	TRUE	PT_S3
MYO3B	0.962	0.038	3.23143	0.000326281	0.00084546	0	0.25	-1.2322	-1.25951	6.32806	-16.629	14.0873	0.511359	0.762235	0.220439	0.238276	3.21849	8.69197	TRUE	PT_S3
MDFI	0.962	0.038	3.23143	1.54697e-05	1.62865e-05	0	0.25	-0.359308	-0.409904	5.6579	-17.1677	15.9912	0.0321808	0.0362461	0.0251931	0.0233608	0.14478	0.17521	TRUE	PT_S3
SLC27A6	0.962	0.038	3.23143	0.000183226	8.59555e-05	0	0.25	1.11879	0.612852	7.24081	-16.8331	19.8063	0.360336	0.178882	0.165318	0.0783491	1.72244	0.876395	TRUE	PT_S3
APOE	0.962	0.038	3.23143	0.00508121	0.00251608	0	0.25	2.72482	2.43853	5.48889	-20.4253	21.4393	3.05186	1.21745	0.392791	0.14656	49.9645	24.1884	TRUE	PT_S3
HS3ST2	0.962	0.038	3.23143	5.10192e-05	6.16207e-05	0	0.25	-0.338211	-0.00642204	7.49201	-18.9487	17.5244	0.105277	0.0638097	0.0720394	0.0360181	0.509355	0.530521	TRUE	PT_S3
ALPK2	0.962	0.038	3.23143	0.00187031	0.00049414	0	0.25	3.94238	3.90627	4.45845	-9.33189	16.8715	1.70774	0.472912	0.519676	0.17344	19.8149	5.80212	TRUE	PT_S3
CACNG2	0.962	0.038	3.23143	6.3394e-05	3.63461e-05	0	0.25	1.89216	1.51957	6.86344	-14.2369	21.9767	0.126976	0.0794313	0.0801765	0.0435493	0.597517	0.390117	TRUE	PT_S3
CCDC155	0.962	0.038	3.23143	2.51893e-05	1.92115e-05	0	0.25	1.22924	0.863014	6.29788	-16.0227	18.9545	0.0530527	0.0465034	0.0395826	0.0288151	0.252715	0.211651	TRUE	PT_S3
SRCIN1	0.962	0.038	3.23143	0.000153002	7.75288e-05	0	0.25	1.5279	1.08064	6.17348	-14.6169	19.3211	0.337397	0.193083	0.161043	0.0794601	1.63388	0.870103	TRUE	PT_S3
MINAR1	0.962	0.038	3.23143	2.04838e-05	1.35374e-05	0	0.25	0.348782	0.177061	6.30371	-14.0664	20.8134	0.0392607	0.0222721	0.0293766	0.0166029	0.188866	0.141519	TRUE	PT_S3
NETO1	0.962	0.038	3.23143	4.60872e-05	2.94195e-05	0	0.25	0.583825	0.388222	7.38681	-18.1785	23.6872	0.0850491	0.0462764	0.0597186	0.0301503	0.42572	0.288009	TRUE	PT_S3
COMP	0.962	0.038	3.23143	1.73357e-05	2.74152e-05	0	0.25	-0.738563	-0.784087	5.0154	-16.8001	14.8444	0.0365023	0.0300347	0.0299743	0.0205295	0.177587	0.27183	TRUE	PT_S3
ARNT2	0.962	0.038	3.23143	0.000272421	0.000652531	0	0.25	-0.332104	-0.843324	4.83761	-12.5445	12.1088	0.418586	0.579289	0.202786	0.22679	2.94276	6.87687	TRUE	PT_S3
KRT80	0.9618	0.0382	3.22597	3.42657e-05	4.35668e-05	0	0.25	-0.371588	-0.577153	5.56232	-14.0866	15.1745	0.0757627	0.0875531	0.0520412	0.0476653	0.320863	0.474505	TRUE	PT_S3
SUSD4	0.9618	0.0382	3.22597	0.000136987	0.000445849	0	0.25	-1.18327	-1.32134	5.39382	-15.991	13.108	0.220482	0.382486	0.130287	0.162171	1.43707	4.55704	TRUE	PT_S3
NETO2	0.9618	0.0382	3.22597	4.21369e-05	5.42695e-05	0	0.25	-1.83441	-2.15314	4.21854	-12.5461	12.2992	0.0804058	0.070652	0.0612817	0.0491078	0.385253	0.582879	TRUE	PT_S3
COL19A1	0.9618	0.0382	3.22597	0.000816265	0.000231831	0	0.25	3.4843	3.32189	4.30198	-8.33818	16.7004	1.03186	0.274885	0.396102	0.124859	7.97645	2.28468	TRUE	PT_S3
GRIK5	0.9618	0.0382	3.22597	6.2025e-05	0.000126698	0	0.25	-0.427081	-0.810245	5.39199	-13.5436	13.6767	0.10376	0.120857	0.0664307	0.0773074	0.66058	1.34844	TRUE	PT_S3
CUBN	0.9618	0.0382	3.22597	0.0185627	0.00398537	0	0.25	4.96284	4.87907	4.48457	-10.0907	19.2399	11.5642	2.21747	0.858588	0.320189	175.113	41.1586	TRUE	PT_S3
PLD4	0.9618	0.0382	3.22597	2.03174e-05	3.61273e-05	0	0.25	-0.349141	-0.508746	5.20698	-17.0197	16.7095	0.0450533	0.04913	0.0346635	0.0325523	0.19692	0.371211	TRUE	PT_S3
EYA2	0.9618	0.0382	3.22597	0.00162691	0.000432593	0	0.25	4.65521	2.95045	7.4196	-13.3557	31.4867	1.48582	0.414655	0.483082	0.170978	16.345	4.56453	TRUE	PT_S3
SLC9A4	0.9618	0.0382	3.22597	0.000139796	0.000131561	0	0.25	0.755636	0.354543	6.88672	-19.2493	23.1015	0.182646	0.12462	0.113461	0.0717837	1.5595	1.32066	TRUE	PT_S3
NTSR1	0.9618	0.0382	3.22597	4.54629e-05	3.70977e-05	0	0.25	0.765398	0.577781	6.20722	-15.3873	18.0655	0.0914852	0.066932	0.0646837	0.0395628	0.441974	0.382227	TRUE	PT_S3
FOXN4	0.9618	0.0382	3.22597	2.84387e-05	2.16331e-05	0	0.25	1.50561	0.5472	7.22072	-15.8383	26.4921	0.0582935	0.04906	0.0434443	0.0312235	0.277656	0.230969	TRUE	PT_S3
PRSS2	0.9618	0.0382	3.22597	1.12411e-05	7.465e-06	0	0.25	0.322904	-0.566236	6.53392	-16.7377	20.0733	0.0211934	0.0167004	0.0182052	0.0130582	0.098388	0.074288	TRUE	PT_S3
ATP2B2	0.9618	0.0382	3.22597	0.000304006	0.000141752	0	0.25	1.53788	0.824269	7.06715	-17.7811	21.1899	0.587809	0.296337	0.219382	0.0996518	2.82723	1.39844	TRUE	PT_S3
FAM83E	0.9616	0.0384	3.22054	1.79509e-05	1.96015e-05	0	0.25	0.111853	-0.0790091	5.55504	-15.2674	16.4466	0.0354909	0.0388623	0.0254229	0.0226632	0.172108	0.222788	TRUE	PT_S3
PTPRZ1	0.9616	0.0384	3.22054	8.94198e-05	4.17707e-05	0	0.25	1.60982	0.681169	7.50515	-16.0629	28.3266	0.169361	0.0772538	0.108404	0.0468889	0.83349	0.404573	TRUE	PT_S3
COL9A3	0.9616	0.0384	3.22054	0.000183828	9.32528e-05	0	0.25	1.71201	1.8691	4.62413	-12.272	15.0649	0.382406	0.152371	0.177225	0.0690944	1.99536	0.864785	TRUE	PT_S3
SHD	0.9616	0.0384	3.22054	9.31183e-06	5.99346e-06	0	0.25	1.49381	1.29106	5.27718	-13.3108	18.297	0.0176536	0.0121015	0.0145274	0.00906213	0.0916905	0.0685743	TRUE	PT_S3
PLEKHN1	0.9616	0.0384	3.22054	2.20795e-05	3.79892e-05	0	0.25	-1.29415	-1.40942	4.28259	-12.9945	11.9932	0.0475818	0.0551171	0.0329165	0.0338086	0.220541	0.42299	TRUE	PT_S3
ROR2	0.9616	0.0384	3.22054	0.000273747	0.000260056	0	0.25	0.0920714	0.0205841	7.35703	-18.1428	18.9704	0.502946	0.361436	0.203889	0.125329	2.93779	2.87142	TRUE	PT_S3
TYROBP	0.9616	0.0384	3.22054	4.78592e-05	0.00153743	0	0.25	-1.73558	-1.2289	7.00985	-25.3079	18.8568	0.0170559	0.411425	0.0139757	0.0939103	0.362839	14.7915	TRUE	PT_S3
CCBE1	0.9616	0.0384	3.22054	0.00013035	0.000238218	0	0.25	-0.540237	-0.348173	5.40509	-16.5993	13.544	0.221677	0.225659	0.127023	0.096044	1.26208	2.28661	TRUE	PT_S3
ARMC3	0.9616	0.0384	3.22054	0.000124787	6.32802e-05	0	0.25	2.49956	2.37058	4.62682	-10.0982	15.7091	0.198415	0.0874014	0.133735	0.057081	1.20217	0.655078	TRUE	PT_S3
KCNK2	0.9616	0.0384	3.22054	0.00011045	5.14008e-05	0	0.25	2.23749	0.612435	9.28616	-19.7072	34.6436	0.204254	0.103569	0.126011	0.0563361	0.988434	0.490143	TRUE	PT_S3
SHISAL1	0.9616	0.0384	3.22054	3.20794e-05	1.99467e-05	0	0.25	1.06731	0.718632	5.93861	-14.3343	18.29	0.0625231	0.0443227	0.0452372	0.0249643	0.310925	0.204009	TRUE	PT_S3
DENND2A	0.9616	0.0384	3.22054	0.000275013	0.000703114	0	0.25	-0.854808	-0.910558	6.43591	-18.3449	17.7426	0.466764	0.635105	0.208579	0.202751	2.76549	6.97092	TRUE	PT_S3
PROX1	0.9616	0.0384	3.22054	6.74908e-05	0.000178713	0	0.25	-0.0663744	-0.118508	5.13585	-15.4508	13.426	0.0996681	0.17167	0.071028	0.088033	0.711158	1.77536	TRUE	PT_S3
ADAMTS12	0.9616	0.0384	3.22054	0.000348702	0.00017427	0	0.25	2.1964	2.11901	5.22799	-10.8546	17.9512	0.66463	0.280805	0.242828	0.11022	3.43282	1.75366	TRUE	PT_S3
SGCA	0.9614	0.0386	3.21514	3.71005e-05	1.83564e-05	0	0.25	2.81109	2.98695	3.54937	-8.4114	13.257	0.0696027	0.0363025	0.0484093	0.0232661	0.389586	0.198975	TRUE	PT_S3
HLA-DQA1	0.9614	0.0386	3.21514	2.53786e-05	0.000453872	0	0.25	-2.16514	-2.06232	5.36849	-19.1418	16.737	0.025101	0.239736	0.0218371	0.072355	0.247465	4.60924	TRUE	PT_S3
FBN3	0.9614	0.0386	3.21514	5.41682e-05	6.83591e-05	0	0.25	0.41565	0.388743	5.191	-15.1651	13.2648	0.0989786	0.0790353	0.0617874	0.0460303	0.503019	0.668727	TRUE	PT_S3
CLDN2	0.9614	0.0386	3.21514	0.00054156	0.000128333	0	0.25	4.35134	4.56755	3.51143	-10.1055	14.9148	0.543042	0.117565	0.317258	0.0759912	5.80124	1.36133	TRUE	PT_S3
GRM4	0.9614	0.0386	3.21514	0.00011325	6.07499e-05	0	0.25	2.45492	1.7671	8.14468	-18.4621	27.2025	0.220482	0.141352	0.120725	0.0619198	1.0286	0.617167	TRUE	PT_S3
PYY	0.9614	0.0386	3.21514	0.000167847	0.000107016	0	0.25	2.05829	1.76954	6.17771	-15.197	18.2783	0.283836	0.129641	0.164123	0.0680054	1.69798	1.15022	TRUE	PT_S3
DCSTAMP	0.9614	0.0386	3.21514	1.30909e-05	8.35014e-06	0	0.25	2.04761	1.73411	6.05821	-13.9067	20.5322	0.0244574	0.015485	0.0196764	0.0122659	0.11871	0.0819755	TRUE	PT_S3
SVEP1	0.9614	0.0386	3.21514	0.000105594	0.000142329	0	0.25	0.467796	0.310466	5.85569	-16.4148	16.315	0.196117	0.15246	0.118886	0.0769444	0.982743	1.56328	TRUE	PT_S3
NOS1	0.9614	0.0386	3.21514	0.00015014	0.000351828	0	0.25	-0.708951	-0.645647	6.08414	-17.568	15.3362	0.271881	0.327757	0.14109	0.137125	1.46314	3.74131	TRUE	PT_S3
FRG2C	0.9614	0.0386	3.21514	2.89347e-06	5.42805e-06	0	0.25	1.02647	0.694368	5.26459	-14.0787	18.0002	0.00413755	0.00389823	0.0037238	0.00317537	0.0395901	0.0479037	TRUE	PT_S3
PLEKHO1	0.9614	0.0386	3.21514	2.59876e-05	0.000142002	0	0.25	-2.32644	-2.33987	3.77587	-13.4223	9.72052	0.0396285	0.108188	0.0325947	0.0716164	0.27733	1.43076	TRUE	PT_S3
PCBP3	0.9614	0.0386	3.21514	0.000161354	0.000209564	0	0.25	-1.08079	-0.91386	5.64027	-15.1968	15.0834	0.327189	0.319426	0.156491	0.118976	1.55655	2.27198	TRUE	PT_S3
ZNF804A	0.9614	0.0386	3.21514	0.00011253	0.000109247	0	0.25	-0.460803	-0.520877	6.1727	-18.0292	18.4863	0.194094	0.144504	0.115622	0.0682548	0.971387	1.11331	TRUE	PT_S3
FLNA	0.9614	0.0386	3.21514	9.40779e-05	0.000601504	0	0.25	-2.64026	-2.63338	3.5349	-13.7711	12.5369	0.124953	0.292185	0.0840382	0.166581	1.11958	6.23829	TRUE	PT_S3
EFNA5	0.9614	0.0386	3.21514	0.000451721	0.00229242	0	0.25	-2.04145	-2.07446	5.64628	-17.0537	14.5297	0.548367	1.45362	0.23915	0.320321	4.7313	22.0868	TRUE	PT_S3
LRRC9	0.9614	0.0386	3.21514	0.00010152	7.79856e-05	0	0.25	0.195491	0.218923	6.81017	-17.1436	17.594	0.198507	0.100178	0.128862	0.0627405	1.03546	0.765323	TRUE	PT_S3
TIMP1	0.9612	0.0388	3.20976	2.72847e-05	0.000514785	0	0.25	-2.69413	-2.67004	5.17804	-19.6351	19.1315	0.0125966	0.192291	0.0111254	0.0834625	0.26596	5.38058	TRUE	PT_S3
H3F3B	0.9612	0.0388	3.20976	0.0010947	0.008185	0	0.25	-2.32755	-2.2391	5.48622	-18.9087	14.1626	0.64156	1.80806	0.321028	0.421305	10.9749	71.2684	TRUE	PT_S3
CCR2	0.9612	0.0388	3.20976	2.28672e-05	1.75681e-05	0	0.25	0.128933	0.0772514	5.07884	-14.2023	13.0658	0.0492369	0.0160311	0.040594	0.0124427	0.231491	0.181414	TRUE	PT_S3
FGA	0.9612	0.0388	3.20976	1.67233e-05	4.89337e-06	0	0.25	3.48162	2.64533	6.10169	-11.2723	29.979	0.030066	0.0072155	0.0261125	0.00628131	0.163275	0.0500376	TRUE	PT_S3
FAM9B	0.9612	0.0388	3.20976	0.000109554	4.5259e-05	0	0.25	0.820222	0.608919	6.89037	-17.577	17.3715	0.214	0.0884242	0.130425	0.052501	1.12655	0.468813	TRUE	PT_S3
LYPD6B	0.9612	0.0388	3.20976	9.9667e-05	0.000252808	0	0.25	-1.323	-1.30944	5.81852	-15.9706	15.5764	0.163661	0.255383	0.100726	0.118631	1.04625	2.59681	TRUE	PT_S3
ABCA8	0.9612	0.0388	3.20976	7.93999e-05	7.65223e-05	0	0.25	0.871228	0.799207	5.52038	-16.4286	17.043	0.140951	0.0683832	0.0987955	0.046065	0.772972	0.764938	TRUE	PT_S3
LRRC38	0.9612	0.0388	3.20976	2.51615e-05	1.26848e-05	0	0.25	1.34784	1.04108	5.88057	-13.0221	20.1617	0.0502483	0.0239862	0.0325028	0.0153971	0.247963	0.132983	TRUE	PT_S3
CEACAM8	0.9612	0.0388	3.20976	1.03306e-05	4.50986e-06	0	0.25	0.851616	0.293337	6.25527	-15.8617	18.9755	0.0212394	0.00997728	0.0171938	0.00775536	0.105936	0.0466258	TRUE	PT_S3
PTPRQ	0.9612	0.0388	3.20976	0.000128876	0.000245907	0	0.25	1.36915	0.863067	6.80047	-18.8577	22.3633	0.226458	0.271009	0.138056	0.0764773	1.25667	2.79382	TRUE	PT_S3
ROS1	0.9612	0.0388	3.20976	5.42427e-05	3.74077e-05	0	0.25	1.25718	0.647144	7.03871	-15.0507	24.7386	0.108587	0.0664585	0.072683	0.0418543	0.545967	0.390537	TRUE	PT_S3
NLGN4X	0.9612	0.0388	3.20976	8.67972e-05	0.000110232	0	0.25	0.438634	-0.0298195	6.77615	-15.2451	21.4176	0.156719	0.127668	0.0983358	0.0703128	0.859085	1.11555	TRUE	PT_S3
NR4A2	0.9612	0.0388	3.20976	0.000190669	0.000815244	0	0.25	-2.13224	-2.10084	4.15124	-14.9221	11.7511	0.306179	0.432318	0.168122	0.184146	2.13894	8.43361	TRUE	PT_S3
SLC5A8	0.9612	0.0388	3.20976	0.000260353	4.34402e-05	0	0.25	4.38103	3.81242	4.33987	-7.28425	20.4856	0.295237	0.0514492	0.172214	0.0367756	3.09655	0.480231	TRUE	PT_S3
WNT7B	0.9612	0.0388	3.20976	8.28188e-05	5.64885e-05	0	0.25	0.248478	-0.124719	5.42861	-14.0922	16.1851	0.199197	0.140378	0.113783	0.0628352	0.923148	0.638787	TRUE	PT_S3
KRTAP2-3	0.9612	0.0388	3.20976	1.39636e-06	1.51001e-06	0	0.25	0.367206	-0.283222	5.82992	-14.6118	23.6857	0.00312615	0.0037341	0.00298823	0.00317853	0.0136789	0.0154842	TRUE	PT_S3
PID1	0.9612	0.0388	3.20976	0.000149202	0.00022594	0	0.25	-0.690424	-0.68081	5.28976	-15.0924	14.9067	0.274915	0.218594	0.140309	0.0932979	1.42367	2.26851	TRUE	PT_S3
SLC12A3	0.9612	0.0388	3.20976	0.000102875	0.00339037	0	0.25	0.425433	0.221654	5.86	-18.9907	16.7761	0.124079	1.67476	0.084498	0.124837	1.37456	33.618	TRUE	PT_S3
MYL4	0.9612	0.0388	3.20976	2.25817e-05	2.55118e-05	0	0.25	-0.654276	-1.11309	4.72815	-15.0258	11.8559	0.0474898	0.0645452	0.0346175	0.0359644	0.207671	0.270911	TRUE	PT_S3
GPR183	0.9612	0.0388	3.20976	3.56414e-05	0.000521876	0	0.25	-2.63441	-2.2067	4.72708	-17.431	12.6966	0.0241816	0.14531	0.0183431	0.0565539	0.338008	4.23307	TRUE	PT_S3
SHANK1	0.9612	0.0388	3.20976	3.29163e-05	2.73552e-05	0	0.25	0.906493	0.538201	6.49641	-16.4948	19.1772	0.0652813	0.060517	0.0468003	0.0347334	0.312714	0.295786	TRUE	PT_S3
SMIM24	0.9612	0.0388	3.20976	0.00113185	0.000583142	0	0.25	2.37912	2.56528	4.42871	-14.4357	17.4655	0.8509	0.333897	0.328292	0.122233	11.6846	5.80712	TRUE	PT_S3
PDGFRL	0.9612	0.0388	3.20976	7.24594e-05	5.64301e-05	0	0.25	0.50094	-0.148989	6.71267	-16.0623	21.0155	0.15111	0.120627	0.0987036	0.0642871	0.733279	0.597483	TRUE	PT_S3
ADAMTS4	0.9612	0.0388	3.20976	4.73385e-05	3.54593e-05	0	0.25	-0.306104	-0.44067	5.11261	-14.4302	16.1367	0.0972775	0.0582327	0.072683	0.0355573	0.496687	0.394692	TRUE	PT_S3
B4GALNT4	0.9612	0.0388	3.20976	1.3342e-05	8.59539e-06	0	0.25	-0.0460867	-0.383144	5.34933	-14.8087	15.0217	0.0276755	0.0193711	0.0207797	0.0127773	0.126141	0.0895406	TRUE	PT_S3
FLT3	0.9612	0.0388	3.20976	0.000193293	6.07929e-05	0	0.25	2.91792	2.74239	3.95051	-8.93945	15.7213	0.312707	0.0848213	0.185684	0.0531544	2.08142	0.682899	TRUE	PT_S3
GRIN2A	0.9612	0.0388	3.20976	0.00026617	0.000177047	0	0.25	1.52677	0.820701	8.37629	-18.8312	29.7081	0.494716	0.272679	0.207245	0.101442	2.43714	1.75195	TRUE	PT_S3
GJC2	0.961	0.039	3.20441	1.28921e-05	1.59172e-05	0	0.25	-0.846609	-0.951781	4.37463	-13.3662	15.9323	0.0253769	0.0302364	0.0192166	0.019794	0.123596	0.161823	TRUE	PT_S3
TMEM213	0.961	0.039	3.20441	0.000131072	0.000918364	0	0.25	-1.00601	-1.05003	4.42813	-15.2827	9.77166	0.169177	0.486758	0.112266	0.181422	1.48635	9.16951	TRUE	PT_S3
SLC2A3	0.961	0.039	3.20441	4.72843e-05	0.000750094	0	0.25	-2.8947	-2.97507	4.4249	-14.4047	11.984	0.0309395	0.218732	0.0254229	0.107335	0.473147	6.78486	TRUE	PT_S3
KIAA1549	0.961	0.039	3.20441	0.00208599	0.000577997	0	0.25	3.10935	2.55828	4.45595	-7.77442	16.4174	2.16719	0.52071	0.561787	0.21263	21.2266	6.12156	TRUE	PT_S3
ADAM2	0.961	0.039	3.20441	2.3052e-05	1.40288e-05	0	0.25	1.74663	0.939904	7.18184	-16.351	24.7179	0.043904	0.0257983	0.0332843	0.0184588	0.220859	0.141462	TRUE	PT_S3
TCIM	0.961	0.039	3.20441	5.24848e-05	0.000716786	0	0.25	-2.48028	-2.67836	3.79355	-15.7431	8.86445	0.0388469	0.261761	0.0322269	0.14222	0.499597	6.6682	TRUE	PT_S3
NOS2	0.961	0.039	3.20441	3.85682e-05	2.51842e-05	0	0.25	0.753703	0.315993	5.86029	-13.3871	19.6203	0.0878534	0.0491895	0.0599025	0.031476	0.398612	0.273987	TRUE	PT_S3
PDE4A	0.961	0.039	3.20441	0.000114747	0.000157912	0	0.25	-1.75797	-2.07347	3.85695	-11.742	11.6879	0.237492	0.205791	0.134746	0.102246	1.25163	1.88088	TRUE	PT_S3
ABCC8	0.961	0.039	3.20441	8.28276e-05	4.29504e-05	0	0.25	1.64142	1.06143	6.64027	-14.9215	21.6826	0.172717	0.0936113	0.10891	0.0508376	0.814542	0.435463	TRUE	PT_S3
AOC1	0.961	0.039	3.20441	0.00041568	0.000154503	0	0.25	3.30308	3.19377	3.9255	-9.04098	15.4523	0.486909	0.16783	0.255241	0.0908264	3.89933	1.54085	TRUE	PT_S3
SV2B	0.961	0.039	3.20441	8.68953e-05	6.36167e-05	0	0.25	1.15156	0.589019	6.4479	-14.9205	21.551	0.173775	0.112892	0.103761	0.0567022	0.816998	0.639961	TRUE	PT_S3
MEDAG	0.961	0.039	3.20441	3.24516e-05	1.74365e-05	0	0.25	1.60356	1.45837	4.94207	-11.4557	14.9954	0.0648216	0.0292926	0.0516274	0.0207851	0.329911	0.169394	TRUE	PT_S3
TNR	0.961	0.039	3.20441	0.000219893	0.00013519	0	0.25	0.209718	0.0589619	6.5975	-17.2329	16.64	0.422631	0.298936	0.181501	0.100223	2.02641	1.40593	TRUE	PT_S3
TPSB2	0.961	0.039	3.20441	4.9287e-06	0.00022637	0	0.25	-0.752044	-0.694218	5.573	-21.8565	16.5479	0.00280434	0.0479993	0.00262045	0.00450108	0.0216216	1.23827	TRUE	PT_S3
GNLY	0.961	0.039	3.20441	0.000205224	0.00424616	0	0.25	-2.52903	-1.73538	7.42342	-28.3359	21.6958	0.0494669	0.503422	0.0226186	0.0853343	2.32131	41.4123	TRUE	PT_S3
TLL1	0.961	0.039	3.20441	0.000447736	0.000302564	0	0.25	2.85772	2.00918	6.33886	-14.4978	23.3405	0.502859	0.227677	0.269998	0.105409	4.39972	2.87275	TRUE	PT_S3
FHL5	0.961	0.039	3.20441	1.82424e-05	4.01122e-05	0	0.25	0.561174	0.378356	5.37323	-15.929	18.0526	0.0304338	0.0343622	0.0248253	0.0221708	0.17121	0.395948	TRUE	PT_S3
KIF26A	0.961	0.039	3.20441	3.60842e-05	5.04098e-05	0	0.25	0.453954	0.336685	4.62098	-11.3716	14.5248	0.0707978	0.0996349	0.0486852	0.0532522	0.345391	0.54932	TRUE	PT_S3
DPEP1	0.961	0.039	3.20441	0.00113461	0.000489566	0	0.25	4.27565	4.50989	3.87416	-12.3812	13.9463	0.951958	0.307139	0.467589	0.145865	11.3223	5.11787	TRUE	PT_S3
CXCL8	0.961	0.039	3.20441	1.95992e-05	0.000360248	0	0.25	-1.76768	-0.978589	6.26694	-26.9973	19.3374	0.0112633	0.238762	0.010114	0.0358476	0.268686	3.75854	TRUE	PT_S3
SLC35F4	0.961	0.039	3.20441	0.000201221	0.000121805	0	0.25	1.5855	0.896399	8.38805	-16.8543	24.7166	0.383507	0.212203	0.183523	0.0915714	1.91685	1.25078	TRUE	PT_S3
BASP1	0.9608	0.0392	3.19909	0.000174598	0.000192463	0	0.25	-0.785197	-0.764759	5.56675	-16.2492	15.0711	0.360888	0.229473	0.174926	0.102802	1.78093	2.08684	TRUE	PT_S3
CPXM2	0.9608	0.0392	3.19909	0.000131486	0.000236807	0	0.25	0.171844	-0.210389	5.98056	-15.0258	19.4039	0.248571	0.261794	0.133275	0.117754	1.30244	2.49679	TRUE	PT_S3
PIK3C2G	0.9608	0.0392	3.19909	0.000448134	0.000934263	0	0.25	1.0129	0.133917	7.36562	-16.5396	25.6646	0.573933	0.588212	0.235289	0.193003	4.87861	9.49227	TRUE	PT_S3
CRYAB	0.9608	0.0392	3.19909	0.00248441	0.000946318	0	0.25	2.18398	2.04707	4.93729	-12.1333	20.0317	1.64225	0.549256	0.438029	0.179005	26.7127	9.70268	TRUE	PT_S3
FAM178B	0.9608	0.0392	3.19909	0.000100981	8.50652e-05	0	0.25	0.262224	-0.178061	5.73792	-14.9327	14.5079	0.190416	0.180783	0.114564	0.0810447	0.906187	0.869485	TRUE	PT_S3
NKAIN1	0.9608	0.0392	3.19909	9.22524e-05	4.16661e-05	0	0.25	1.60063	1.22696	6.56394	-13.9393	19.3594	0.194232	0.0867611	0.116173	0.0498212	0.941046	0.449998	TRUE	PT_S3
SH3RF3	0.9608	0.0392	3.19909	0.000702721	0.000768654	0	0.25	1.9007	1.48452	5.71019	-13.791	17.312	1.13908	0.734007	0.333119	0.189153	6.76525	7.53561	TRUE	PT_S3
ACSBG2	0.9608	0.0392	3.19909	9.91611e-05	3.71638e-05	0	0.25	2.71776	2.34845	4.4152	-8.3476	15.4926	0.161224	0.0518404	0.1073	0.0340264	1.00052	0.414368	TRUE	PT_S3
ADGRG4	0.9608	0.0392	3.19909	2.34193e-05	1.1765e-05	0	0.25	2.18079	1.49871	7.09004	-15.4818	27.3522	0.0414215	0.0228372	0.0317672	0.0159684	0.219206	0.117082	TRUE	PT_S3
PMP2	0.9608	0.0392	3.19909	2.46422e-06	1.31075e-06	0	0.25	1.65054	0.66708	6.37166	-13.294	28.0884	0.00432145	0.00248098	0.00404561	0.00204221	0.0199298	0.0131322	TRUE	PT_S3
ADGRF1	0.9608	0.0392	3.19909	7.61459e-05	0.000379301	0	0.25	-1.30241	-1.42419	5.32141	-15.8409	13.58	0.0888648	0.249094	0.0636263	0.119522	0.769566	3.69037	TRUE	PT_S3
MYZAP	0.9608	0.0392	3.19909	7.16836e-05	7.95314e-05	0	0.25	-0.232116	-0.793332	5.20407	-14.3415	13.589	0.153501	0.184005	0.0957153	0.0793339	0.693093	0.832875	TRUE	PT_S3
RFPL4B	0.9608	0.0392	3.19909	2.15859e-06	1.24891e-06	0	0.25	0.996858	0.223824	5.97335	-13.3935	23.4861	0.00413755	0.00248098	0.00376977	0.00216847	0.0182558	0.0116777	TRUE	PT_S3
SLC25A48	0.9608	0.0392	3.19909	0.00205445	0.000508843	0	0.25	4.82717	3.76866	6.01575	-8.99372	23.4571	2.43013	0.653246	0.54726	0.18944	20.5502	5.35444	TRUE	PT_S3
ALOX5AP	0.9606	0.0394	3.19379	9.56783e-05	0.000410378	0	0.25	-1.12717	-0.977477	5.8936	-17.3557	15.0432	0.129872	0.15358	0.0935086	0.0945447	0.915971	4.7606	TRUE	PT_S3
CNTNAP4	0.9606	0.0394	3.19379	0.000160794	4.52592e-05	0	0.25	1.1626	0.936814	6.67424	-15.4908	17.0431	0.330408	0.0909441	0.161824	0.0492025	1.60019	0.464645	TRUE	PT_S3
ANO4	0.9606	0.0394	3.19379	0.000169349	0.000124627	0	0.25	0.810263	0.540029	7.43236	-18.5975	21.3342	0.328615	0.201198	0.163571	0.0862591	1.65182	1.23975	TRUE	PT_S3
KCNC2	0.9606	0.0394	3.19379	4.78512e-05	2.53622e-05	0	0.25	1.24187	0.731552	6.5253	-15.3505	20.1886	0.0933241	0.0538202	0.0643619	0.0345314	0.454864	0.265062	TRUE	PT_S3
VWC2L	0.9606	0.0394	3.19379	8.31874e-05	5.03269e-05	0	0.25	1.6297	1.02982	6.85953	-13.5209	22.9803	0.165362	0.0789611	0.100956	0.0494235	0.806195	0.518525	TRUE	PT_S3
CALCR	0.9606	0.0394	3.19379	6.64504e-05	0.000362325	0	0.25	-0.0493235	-0.673884	6.81924	-17.9484	24.1407	0.105047	0.243287	0.0739702	0.0999296	0.741047	3.70207	TRUE	PT_S3
FAM186A	0.9606	0.0394	3.19379	5.08518e-05	3.52952e-05	0	0.25	0.906557	0.580755	6.7914	-15.2074	18.7414	0.0975994	0.0565654	0.0677179	0.0367472	0.505344	0.382513	TRUE	PT_S3
FCER1G	0.9606	0.0394	3.19379	3.12309e-05	0.000940386	0	0.25	-1.38809	-0.921021	6.24299	-26.2705	17.7878	0.0289627	0.295513	0.0242277	0.0800946	0.274723	10.2058	TRUE	PT_S3
RASA3	0.9606	0.0394	3.19379	0.00018243	0.000393495	0	0.25	-1.94405	-1.8965	4.17674	-13.0677	11.2629	0.373256	0.368252	0.165502	0.142803	1.87116	3.75754	TRUE	PT_S3
PLD5	0.9606	0.0394	3.19379	0.000139707	0.00011219	0	0.25	0.493691	0.336273	5.8367	-14.2652	15.6337	0.274777	0.179463	0.147435	0.0844725	1.38483	1.16244	TRUE	PT_S3
HBA1	0.9604	0.0396	3.18852	5.08025e-05	0.000261919	0	0.25	-1.67296	-1.1568	6.58822	-29.242	18.8895	0.223933	0.400252	0.00570063	0.0122628	0.461252	1.4652	TRUE	PT_S3
GABRA5	0.9604	0.0396	3.18852	6.53934e-05	2.81917e-05	0	0.25	3.68292	3.14901	7.24537	-14.1621	30.3827	0.114931	0.0567647	0.0839463	0.037025	0.591584	0.275792	TRUE	PT_S3
MMP8	0.9604	0.0396	3.18852	6.24186e-06	2.74699e-06	0	0.25	1.82243	0.595072	7.7867	-17.3729	29.3173	0.0112633	0.00630966	0.00951637	0.00507239	0.0555808	0.0299446	TRUE	PT_S3
CD79A	0.9604	0.0396	3.18852	1.31402e-05	0.00028018	0	0.25	-1.67697	-1.39255	5.38248	-21.8389	16.0481	0.00887276	0.0396095	0.00753954	0.0230262	0.0647943	2.08662	TRUE	PT_S3
GPR171	0.9604	0.0396	3.18852	2.82114e-05	0.000236004	0	0.25	-1.59625	-1.15965	5.2702	-17.8438	14.3124	0.0158606	0.0369429	0.0138838	0.0264446	0.264813	2.1756	TRUE	PT_S3
KCNH1	0.9604	0.0396	3.18852	0.000193984	0.000163858	0	0.25	0.262305	0.120778	7.31391	-15.8584	20.2312	0.363645	0.242238	0.172812	0.10349	1.83083	1.61517	TRUE	PT_S3
ADAMTS2	0.9604	0.0396	3.18852	0.0001263	0.000129755	0	0.25	0.096818	-0.046248	5.92873	-16.0568	13.8442	0.282824	0.218393	0.136033	0.0808205	1.32076	1.39543	TRUE	PT_S3
FAM135B	0.9604	0.0396	3.18852	0.00041708	0.000231046	0	0.25	3.6239	2.61539	7.92919	-15.3848	32.1129	0.724675	0.264499	0.271102	0.111028	4.25216	2.3043	TRUE	PT_S3
SLC6A13	0.9604	0.0396	3.18852	0.00264729	0.000490515	0	0.25	5.1818	5.26922	3.76004	-9.01445	15.7273	2.0293	0.342063	0.677731	0.158137	25.8811	5.1492	TRUE	PT_S3
CDHR3	0.9604	0.0396	3.18852	0.00203798	0.00058633	0	0.25	2.43981	2.26878	4.5115	-8.66321	15.0224	1.58979	0.427549	0.516596	0.20085	18.7771	5.81177	TRUE	PT_S3
CXCL3	0.9604	0.0396	3.18852	1.59656e-05	9.58011e-05	0	0.25	-2.53057	-2.40586	5.32867	-20.0806	16.527	0.0307097	0.0731705	0.0262045	0.0320473	0.167567	0.891617	TRUE	PT_S3
LGI4	0.9604	0.0396	3.18852	3.68293e-05	3.95744e-05	0	0.25	-0.0954225	-0.580271	4.97614	-12.8155	13.5075	0.0831641	0.0903096	0.0585234	0.0493698	0.361283	0.452616	TRUE	PT_S3
HLA-DRA	0.9604	0.0396	3.18852	0.000232879	0.00352722	0	0.25	-1.73974	-1.6134	5.28786	-18.6598	14.3916	0.11562	1.28452	0.0896469	0.177622	2.26613	33.5187	TRUE	PT_S3
SLC6A3	0.9604	0.0396	3.18852	4.18758e-05	1.8625e-05	0	0.25	1.33714	0.826291	6.3522	-16.9643	19.2237	0.0910713	0.0392884	0.0633965	0.0253051	0.421944	0.193117	TRUE	PT_S3
APOBEC3A	0.9604	0.0396	3.18852	5.24699e-05	0.000123558	0	0.25	-0.55776	-0.90097	4.80816	-16.3575	13.2636	0.111851	0.117652	0.0766366	0.0611244	0.518439	1.18176	TRUE	PT_S3
CHRNG	0.9604	0.0396	3.18852	1.743e-05	1.07146e-05	0	0.25	0.374779	0.350863	4.98689	-13.1973	14.9963	0.0330543	0.0186829	0.023676	0.0122312	0.164488	0.110948	TRUE	PT_S3
CRISPLD2	0.9604	0.0396	3.18852	9.41343e-05	0.000234082	0	0.25	-1.34951	-1.22008	5.5232	-19.3877	13.4018	0.199289	0.256364	0.116357	0.096224	0.992972	2.64768	TRUE	PT_S3
P2RY8	0.9604	0.0396	3.18852	4.66069e-05	0.000261291	0	0.25	-1.91855	-1.94668	4.49309	-15.1286	10.709	0.075441	0.125177	0.0550294	0.0710861	0.460939	2.72107	TRUE	PT_S3
FBLN1	0.9604	0.0396	3.18852	6.7515e-05	7.66105e-05	0	0.25	1.33483	1.05416	4.7006	-11.5255	17.0086	0.152031	0.149021	0.0889573	0.0634475	0.700643	0.864486	TRUE	PT_S3
COL6A6	0.9604	0.0396	3.18852	4.16624e-05	3.29213e-05	0	0.25	-0.455786	-0.280955	6.25528	-15.5976	16.0991	0.078705	0.0483979	0.0568683	0.0324513	0.394616	0.336432	TRUE	PT_S3
FIBCD1	0.9602	0.0398	3.18327	6.84797e-05	3.32011e-05	0	0.25	0.678804	-0.245537	6.83212	-15.7531	20.5743	0.146237	0.0832539	0.0919915	0.0448372	0.652332	0.347537	TRUE	PT_S3
PLPPR1	0.9602	0.0398	3.18327	0.000571243	0.000809115	0	0.25	1.74329	0.804826	5.49832	-10.7381	18.1319	0.640454	0.59142	0.279974	0.234037	5.16712	8.51907	TRUE	PT_S3
FBP1	0.9602	0.0398	3.18327	0.0023399	0.000640111	0	0.25	3.21105	3.35856	2.72855	-6.93217	11.6199	1.63969	0.393559	0.575441	0.168494	23.347	6.37902	TRUE	PT_S3
IGDCC3	0.9602	0.0398	3.18327	3.91735e-05	2.84761e-05	0	0.25	0.872825	0.717548	5.54015	-13.7207	16.3725	0.0777855	0.0588698	0.0564086	0.0356109	0.381342	0.30754	TRUE	PT_S3
NALCN	0.9602	0.0398	3.18327	0.000131887	8.84332e-05	0	0.25	1.04853	0.564074	7.21779	-16.3138	22.0228	0.256295	0.141531	0.139206	0.0714522	1.28234	0.927798	TRUE	PT_S3
HPSE	0.9602	0.0398	3.18327	2.81552e-05	4.5259e-05	0	0.25	-2.00543	-2.09205	3.97393	-13.357	8.81792	0.0501563	0.0571148	0.0399503	0.0398184	0.272337	0.487885	TRUE	PT_S3
KCNH5	0.9602	0.0398	3.18327	0.000129473	6.2631e-05	0	0.25	1.6326	1.307	7.13509	-16.3136	23.5914	0.242917	0.123767	0.131804	0.060793	1.18226	0.61397	TRUE	PT_S3
HLA-DRB1	0.9602	0.0398	3.18327	0.000209728	0.00226399	0	0.25	-1.51103	-1.49327	4.77949	-18.5479	13.9724	0.146328	0.876624	0.113185	0.185134	2.20344	21.9572	TRUE	PT_S3
LINGO1	0.9602	0.0398	3.18327	0.000189229	0.000106904	0	0.25	2.15016	1.34077	7.66397	-14.8861	29.0553	0.348982	0.211509	0.168536	0.0853058	1.79528	1.14709	TRUE	PT_S3
ABCC3	0.9602	0.0398	3.18327	0.000995784	0.000405733	0	0.25	2.91682	2.49439	4.39159	-9.82586	19.2674	1.00028	0.337149	0.410675	0.145966	10.6061	4.31164	TRUE	PT_S3
DCLK1	0.9602	0.0398	3.18327	0.000347758	0.000212808	0	0.25	0.758451	0.5857	7.13321	-15.8149	20.2762	0.69203	0.322143	0.249678	0.122618	3.57515	2.28715	TRUE	PT_S3
GDF3	0.9602	0.0398	3.18327	6.76578e-06	6.76923e-06	0	0.25	0.832656	0.649825	5.0424	-14.7438	17.6449	0.0113553	0.00992045	0.00988415	0.0083393	0.0550734	0.066474	TRUE	PT_S3
PCDH17	0.9602	0.0398	3.18327	4.171e-05	0.000113111	0	0.25	-0.924063	-0.880425	4.57747	-15.2359	11.3121	0.0764064	0.101586	0.055811	0.0599407	0.440084	1.15484	TRUE	PT_S3
TSHZ3	0.96	0.04	3.17805	8.4345e-05	0.00011625	0	0.25	-1.8577	-1.80352	4.81595	-14.3848	13.0634	0.16504	0.158562	0.0998989	0.0793654	0.836225	1.30096	TRUE	PT_S3
PDGFRB	0.96	0.04	3.17805	0.000106351	0.000131873	0	0.25	-0.725079	-0.917108	5.12784	-16.6234	14.0291	0.219838	0.13714	0.133367	0.0714586	1.10617	1.34206	TRUE	PT_S3
NKD1	0.96	0.04	3.17805	7.79572e-05	6.84768e-05	0	0.25	-0.266256	-0.361888	5.50272	-16.0767	14.4419	0.152536	0.108791	0.0954395	0.0540382	0.744189	0.674558	TRUE	PT_S3
PRKY	0.96	0.04	3.17805	5.1979e-05	0.000244325	0	0.25	-2.47792	-2.40886	4.40035	-14.6296	11.9393	0.0627069	0.143889	0.0469842	0.0944564	0.529373	2.53975	TRUE	PT_S3
GZMK	0.96	0.04	3.17805	9.68099e-05	0.000514749	0	0.25	-1.54044	-0.926818	6.6187	-23.4476	18.5435	0.0208256	0.06399	0.0131022	0.0287772	0.672396	4.23682	TRUE	PT_S3
RNASE6	0.96	0.04	3.17805	5.92902e-06	9.59448e-05	0	0.25	-2.20629	-1.96315	5.10498	-21.0188	13.4062	0.00528687	0.0397226	0.00478117	0.0256492	0.0473038	1.02386	TRUE	PT_S3
EPHA3	0.96	0.04	3.17805	0.00011035	8.08743e-05	0	0.25	0.983416	0.695427	7.06068	-16.253	21.5722	0.211977	0.131877	0.123391	0.0673489	1.08122	0.792493	TRUE	PT_S3
SULT2A1	0.96	0.04	3.17805	7.78877e-06	6.11829e-06	0	0.25	0.823882	0.826888	5.12944	-12.7569	16.2109	0.0130563	0.00878106	0.010206	0.00670427	0.0708886	0.0723811	TRUE	PT_S3
SMOC2	0.96	0.04	3.17805	0.000137985	0.000123788	0	0.25	0.700295	0.368963	5.9999	-16.5127	16.4315	0.285858	0.242998	0.143941	0.0893745	1.30125	1.24968	TRUE	PT_S3
CAV3	0.96	0.04	3.17805	5.76592e-05	3.47215e-05	0	0.25	0.442214	0.226645	6.40549	-14.5828	18.5277	0.113736	0.0632259	0.0758551	0.0382213	0.553792	0.342857	TRUE	PT_S3
HS3ST3A1	0.96	0.04	3.17805	4.74569e-05	6.22986e-05	0	0.25	0.673386	0.430816	5.30562	-15.1517	15.759	0.0864282	0.0803493	0.0622471	0.0461881	0.440498	0.646115	TRUE	PT_S3
LPAR1	0.96	0.04	3.17805	8.67762e-05	0.000232398	0	0.25	-0.277744	-0.701649	5.79542	-16.0814	19.266	0.143342	0.204298	0.0915778	0.097496	0.799871	2.09361	TRUE	PT_S3
CD177	0.96	0.04	3.17805	3.79871e-06	2.28922e-06	0	0.25	0.393605	0.11309	4.98586	-12.3465	15.6857	0.00790733	0.00446005	0.00671203	0.00354468	0.048504	0.023661	TRUE	PT_S3
CTSG	0.96	0.04	3.17805	3.11447e-06	1.6667e-05	0	0.25	-1.78456	-1.74726	6.89986	-23.6584	18.2531	0.00537882	0.00460208	0.00464325	0.00273663	0.049627	0.126653	TRUE	PT_S3
ACMSD	0.96	0.04	3.17805	0.00211652	0.00051736	0	0.25	3.99171	3.54475	3.51062	-9.92238	14.5881	1.51197	0.310569	0.595026	0.164428	19.9621	4.98779	TRUE	PT_S3
SLC45A3	0.96	0.04	3.17805	0.000217977	7.6071e-05	0	0.25	2.86103	2.81995	4.21761	-11.7288	16.3962	0.395553	0.148445	0.204947	0.0775568	2.23736	0.811761	TRUE	PT_S3
SLC6A1	0.96	0.04	3.17805	3.38211e-05	2.86899e-05	0	0.25	1.02475	0.631097	5.47984	-13.5072	18.7139	0.0671202	0.0512793	0.0482714	0.0328932	0.319072	0.295427	TRUE	PT_S3
GBP5	0.96	0.04	3.17805	2.67682e-05	0.000107541	0	0.25	-1.12182	-1.11795	4.97405	-16.5044	13.371	0.0388009	0.0486393	0.0346175	0.0355509	0.269584	1.29325	TRUE	PT_S3
UBASH3A	0.96	0.04	3.17805	1.98675e-05	3.65346e-05	0	0.25	-0.819895	-0.862126	4.98181	-14.7311	11.9612	0.0410537	0.0415797	0.0319511	0.0265204	0.215773	0.392013	TRUE	PT_S3
CORO2B	0.96	0.04	3.17805	0.000153723	0.000183071	0	0.25	-0.205455	-0.339679	5.60327	-13.5163	16.087	0.317352	0.32601	0.159801	0.119477	1.62636	2.12399	TRUE	PT_S3
ACPP	0.96	0.04	3.17805	7.79312e-05	0.000396173	0	0.25	-0.831108	-0.735026	5.17746	-16.2444	14.8367	0.0809118	0.210062	0.0626609	0.105011	0.739951	3.56584	TRUE	PT_S3
KIT	0.96	0.04	3.17805	0.000110234	0.000185449	0	0.25	-0.0690934	0.0727148	4.2936	-15.8088	11.37	0.186186	0.139636	0.12431	0.0731914	1.06207	1.75752	TRUE	PT_S3
SCIN	0.96	0.04	3.17805	0.000284391	0.000922703	0	0.25	-1.48942	-1.90809	4.50313	-14.0373	12.7035	0.242502	0.51689	0.12215	0.226361	3.11385	8.71152	TRUE	PT_S3
MUC1	0.9598	0.0402	3.17286	8.87976e-05	0.000434505	0	0.25	-1.92321	-2.08365	4.20241	-13.853	12.182	0.115529	0.308046	0.0783836	0.166073	0.901733	4.75342	TRUE	PT_S3
NYAP2	0.9598	0.0402	3.17286	8.25998e-05	5.26395e-05	0	0.25	0.0538854	0.145232	6.00112	-14.7952	17.1459	0.158282	0.0923895	0.100267	0.051614	0.793887	0.528476	TRUE	PT_S3
LMOD1	0.9598	0.0402	3.17286	4.23064e-05	9.87917e-05	0	0.25	0.382224	-0.00387526	5.53768	-14.9723	18.9477	0.0831643	0.0998164	0.0616035	0.0547926	0.424782	1.04693	TRUE	PT_S3
AMPD1	0.9598	0.0402	3.17286	8.37942e-06	4.83676e-06	0	0.25	1.26937	0.604377	7.06486	-17.3026	26.4338	0.0162284	0.00884103	0.0132402	0.00686841	0.0845823	0.0478046	TRUE	PT_S3
CA8	0.9598	0.0402	3.17286	6.34342e-05	0.00045182	0	0.25	-1.27167	-1.10848	5.27858	-18.511	12.5553	0.0924507	0.251829	0.0656951	0.0935063	0.64316	4.49486	TRUE	PT_S3
KRT5	0.9598	0.0402	3.17286	5.02854e-06	3.45177e-06	0	0.25	-0.503516	-1.20137	6.35161	-16.7551	19.6289	0.0102979	0.00769214	0.00891872	0.00593094	0.0428163	0.0360664	TRUE	PT_S3
ANXA1	0.9598	0.0402	3.17286	0.000148231	0.00250966	0	0.25	-3.71587	-3.65232	5.31649	-18.5889	16.2155	0.0557652	0.486834	0.0329165	0.16601	1.7627	20.9207	TRUE	PT_S3
DGKG	0.9598	0.0402	3.17286	0.000619179	0.000417356	0	0.25	1.11075	1.13966	5.05409	-12.4861	12.8622	0.948054	0.503392	0.31004	0.164573	5.64579	4.19564	TRUE	PT_S3
MEGF11	0.9596	0.0404	3.16769	0.000248605	0.000209353	0	0.25	0.213892	0.255072	5.6027	-15.4954	14.594	0.509842	0.370395	0.205177	0.120759	2.55949	2.29284	TRUE	PT_S3
MYLK4	0.9596	0.0404	3.16769	0.000257804	9.43158e-05	0	0.25	2.50249	2.14689	3.55001	-7.17577	12.88	0.333672	0.118966	0.198327	0.0707894	2.33184	0.927959	TRUE	PT_S3
LRRC26	0.9596	0.0404	3.16769	1.25323e-05	4.87895e-06	0	0.25	1.85978	1.96105	5.19465	-16.4175	17.0713	0.0248252	0.00972163	0.0205958	0.00755651	0.146939	0.0540244	TRUE	PT_S3
AKAP12	0.9596	0.0404	3.16769	0.000985142	0.0013278	0	0.25	2.00105	1.85112	4.44686	-10.7984	17.2713	0.874171	0.640305	0.329073	0.193591	11.0707	13.6444	TRUE	PT_S3
RIMS4	0.9596	0.0404	3.16769	2.83541e-05	1.67692e-05	0	0.25	2.01382	1.1364	7.8222	-16.9266	27.4968	0.0588452	0.0395757	0.0443637	0.0236386	0.276825	0.168131	TRUE	PT_S3
ENPEP	0.9596	0.0404	3.16769	0.00237296	0.000886902	0	0.25	3.76418	3.58201	3.78083	-9.58804	14.4089	1.83219	0.558995	0.603209	0.21281	21.7589	8.46288	TRUE	PT_S3
ENTHD1	0.9596	0.0404	3.16769	5.13856e-05	2.51609e-05	0	0.25	0.851477	0.597896	5.80166	-14.3598	17.4126	0.103714	0.0532861	0.0687753	0.0325744	0.505753	0.267513	TRUE	PT_S3
BNIP5	0.9596	0.0404	3.16769	2.57591e-05	1.25602e-05	0	0.25	0.927751	0.581607	5.57165	-13.8796	18.5266	0.0527768	0.0296966	0.0399044	0.0202012	0.24515	0.128164	TRUE	PT_S3
EPHA10	0.9596	0.0404	3.16769	2.86884e-05	1.94711e-05	0	0.25	0.56107	0.31855	5.95639	-15.7956	19.145	0.0551214	0.04003	0.0414215	0.0250526	0.267374	0.207449	TRUE	PT_S3
PCDH7	0.9596	0.0404	3.16769	0.0001852	0.00029386	0	0.25	-0.735948	-0.543655	7.1048	-19.8534	19.1462	0.286777	0.303088	0.146975	0.121756	1.71178	3.05685	TRUE	PT_S3
GJA4	0.9596	0.0404	3.16769	4.57288e-06	6.44806e-05	0	0.25	-1.18438	-0.882317	4.61652	-19.5754	10.5511	0.00763149	0.0345605	0.00662008	0.0197183	0.0418456	0.650672	TRUE	PT_S3
SLC16A9	0.9596	0.0404	3.16769	0.00437721	0.00117462	0	0.25	4.54255	4.68669	3.95703	-11.3512	16.0133	3.04293	0.690109	0.72021	0.216292	41.4538	12.0073	TRUE	PT_S3
KCNB1	0.9596	0.0404	3.16769	0.000157546	8.90826e-05	0	0.25	0.160525	0.0716376	5.11111	-13.4258	16.8771	0.358452	0.189424	0.163709	0.0770612	1.65196	0.951267	TRUE	PT_S3
TNFSF18	0.9596	0.0404	3.16769	1.53954e-05	7.12338e-06	0	0.25	1.06049	0.299032	5.74027	-12.6088	22.5981	0.0325945	0.0149674	0.0295145	0.0123038	0.157514	0.0742824	TRUE	PT_S3
RASGRP2	0.9596	0.0404	3.16769	4.16142e-05	0.000254974	0	0.25	-2.30718	-2.27096	4.87258	-15.3682	11.8591	0.0673502	0.107755	0.0476278	0.0706063	0.377558	2.3159	TRUE	PT_S3
TMEM132C	0.9596	0.0404	3.16769	0.000216824	0.000136534	0	0.25	0.510652	0.401682	6.88782	-16.7254	17.5111	0.412241	0.217777	0.172398	0.0893682	1.99797	1.39321	TRUE	PT_S3
ABCA12	0.9596	0.0404	3.16769	6.85137e-05	5.38023e-05	0	0.25	1.02054	0.3709	7.6601	-15.8884	23.8006	0.131849	0.0786422	0.0838544	0.0472455	0.675943	0.543567	TRUE	PT_S3
ZPLD1	0.9596	0.0404	3.16769	0.000320118	0.000187096	0	0.25	1.05121	0.557292	8.39583	-18.8375	23.8334	0.614566	0.347113	0.235335	0.11599	3.09229	1.87657	TRUE	PT_S3
LGR5	0.9596	0.0404	3.16769	5.64579e-05	5.1061e-05	0	0.25	0.546132	0.301329	6.42523	-15.3614	19.6257	0.106012	0.0905443	0.0730048	0.051431	0.526251	0.513908	TRUE	PT_S3
SLC47A2	0.9596	0.0404	3.16769	0.00114175	0.000368135	0	0.25	4.3662	4.24618	4.08254	-11.4147	16.1238	1.06309	0.284733	0.450717	0.140537	11.3919	3.91934	TRUE	PT_S3
AC099489.1	0.9596	0.0404	3.16769	0.000186358	0.000205065	0	0.25	-0.63699	-0.354328	5.44121	-14.2864	14.8914	0.361211	0.319659	0.175018	0.121236	1.87437	2.16082	TRUE	PT_S3
ITGBL1	0.9596	0.0404	3.16769	0.000168237	9.45705e-05	0	0.25	0.359046	0.193519	6.03852	-17.0036	15.8835	0.33997	0.152316	0.171846	0.0728632	1.68986	0.95151	TRUE	PT_S3
TCERG1L	0.9596	0.0404	3.16769	0.00014264	6.24406e-05	0	0.25	0.241523	0.266515	6.57907	-17.2464	21.618	0.278916	0.133092	0.144538	0.0598807	1.32824	0.620856	TRUE	PT_S3
GNG2	0.9596	0.0404	3.16769	7.87433e-05	0.000387436	0	0.25	-2.25415	-2.21597	4.45035	-13.8759	10.3477	0.129182	0.188356	0.0890033	0.110882	0.79578	4.35715	TRUE	PT_S3
C1QL1	0.9596	0.0404	3.16769	2.9203e-05	2.39226e-05	0	0.25	1.51209	0.751887	6.07978	-12.277	24.1115	0.0657411	0.0478606	0.0521331	0.0345661	0.3252	0.263439	TRUE	PT_S3
PVALEF	0.9596	0.0404	3.16769	3.08624e-05	1.39834e-05	0	0.25	2.62545	2.16261	6.66411	-14.0305	25.5115	0.0582476	0.0287057	0.0413755	0.0188092	0.313872	0.149639	TRUE	PT_S3
SMOC1	0.9596	0.0404	3.16769	0.000118433	7.64195e-05	0	0.25	0.71165	0.205451	7.17127	-16.4885	23.2533	0.233492	0.132524	0.129643	0.0644671	1.08425	0.77511	TRUE	PT_S3
RGS2	0.9594	0.0406	3.16254	0.000148739	0.00151115	0	0.25	-1.88061	-1.6972	5.73224	-19.2336	15.3272	0.144628	0.417768	0.105278	0.158333	1.28407	13.493	TRUE	PT_S3
SPATA21	0.9594	0.0406	3.16254	4.95914e-05	4.32007e-05	0	0.25	-0.41481	-0.433771	4.11458	-10.8908	12.8242	0.0912555	0.0685957	0.0634424	0.0418543	0.45888	0.462061	TRUE	PT_S3
IKZF3	0.9594	0.0406	3.16254	9.06091e-05	0.000275334	0	0.25	-1.42961	-1.49079	4.7828	-13.7692	12.0366	0.153179	0.131595	0.0978761	0.078226	0.879027	2.9229	TRUE	PT_S3
CFAP97D2	0.9594	0.0406	3.16254	2.85292e-05	2.33683e-05	0	0.25	-0.553453	-0.528577	5.16176	-14.9276	14.3888	0.0605003	0.0462354	0.043904	0.0300146	0.274069	0.237425	TRUE	PT_S3
PCDHA10	0.9594	0.0406	3.16254	4.83199e-05	6.16416e-05	0	0.25	0.777765	-0.432794	5.84169	-14.5554	21.1699	0.119804	0.119357	0.0773722	0.0667397	0.597332	0.735179	TRUE	PT_S3
CH25H	0.9594	0.0406	3.16254	9.57631e-06	4.76261e-05	0	0.25	-1.41821	-1.32081	6.09539	-17.8412	15.059	0.0161365	0.0310203	0.0138838	0.0191974	0.0999317	0.496931	TRUE	PT_S3
REC114	0.9594	0.0406	3.16254	3.82354e-05	2.60329e-05	0	0.25	0.0978839	-0.0625491	6.30153	-15.2783	14.8912	0.0711657	0.0424953	0.052317	0.0282596	0.359648	0.265903	TRUE	PT_S3
KCNQ4	0.9594	0.0406	3.16254	9.35695e-05	6.42089e-05	0	0.25	0.735358	0.0186491	6.23886	-14.2584	19.2506	0.196807	0.143877	0.116265	0.0696089	0.945426	0.70569	TRUE	PT_S3
BSPH1	0.9594	0.0406	3.16254	8.47396e-06	5.08902e-06	0	0.25	1.54384	1.21957	6.12445	-13.2933	20.7946	0.0177915	0.00922925	0.0148492	0.00688103	0.102076	0.0564509	TRUE	PT_S3
SLA	0.9594	0.0406	3.16254	7.18264e-05	0.000490413	0	0.25	-2.14714	-2.19701	4.85725	-15.388	13.0968	0.0778776	0.158687	0.0565925	0.0976664	0.657562	4.92237	TRUE	PT_S3
DUSP4	0.9594	0.0406	3.16254	6.26748e-05	0.000114048	0	0.25	-1.1182	-0.995762	5.58392	-16.6044	14.6436	0.109046	0.0924499	0.0816936	0.056961	0.608321	1.15141	TRUE	PT_S3
IL17REL	0.9594	0.0406	3.16254	1.46284e-05	1.09171e-05	0	0.25	1.52064	0.931399	6.2763	-14.9444	23.0887	0.0327325	0.0299806	0.0228944	0.0185125	0.134168	0.114202	TRUE	PT_S3
RIDA	0.9594	0.0406	3.16254	0.00194848	0.000463807	0	0.25	3.03959	3.08121	2.90204	-11.0588	13.9936	1.38117	0.278811	0.504643	0.138021	21.63	4.71394	TRUE	PT_S3
OR6N1	0.9594	0.0406	3.16254	7.00111e-06	3.55413e-06	0	0.25	1.03469	0.262424	6.17827	-14.4883	22.5743	0.0138838	0.00738281	0.0122288	0.00578259	0.0663672	0.0339507	TRUE	PT_S3
TRPM2	0.9594	0.0406	3.16254	4.82671e-05	5.75187e-05	0	0.25	-1.26081	-1.52784	4.80176	-15.4756	11.7078	0.0846814	0.081628	0.0560408	0.0449413	0.392423	0.593818	TRUE	PT_S3
GATA2	0.9592	0.0408	3.15742	5.29344e-05	0.000147439	0	0.25	-1.0318	-1.18742	4.28018	-14.9354	14.9808	0.0730964	0.146673	0.0427547	0.0724023	0.610945	1.5936	TRUE	PT_S3
PPP2R2C	0.9592	0.0408	3.15742	0.000141057	8.48674e-05	0	0.25	1.2438	0.687813	7.46603	-18.761	22.0387	0.29064	0.192291	0.145826	0.0781186	1.35974	0.894803	TRUE	PT_S3
TSPAN32	0.9592	0.0408	3.15742	2.65979e-05	7.96771e-05	0	0.25	-1.52376	-1.49315	5.15005	-13.8473	11.6026	0.052547	0.0801665	0.0378356	0.0484481	0.254518	0.976925	TRUE	PT_S3
LY9	0.9592	0.0408	3.15742	2.70636e-05	0.000219503	0	0.25	-1.48935	-1.31185	5.10938	-17.5841	12.3907	0.0310315	0.0430977	0.0244115	0.0306301	0.232163	1.68496	TRUE	PT_S3
CD44	0.9592	0.0408	3.15742	7.35914e-05	0.000777934	0	0.25	-2.76453	-2.93933	3.80543	-12.5573	9.42566	0.083762	0.264846	0.062523	0.139975	0.717936	7.33884	TRUE	PT_S3
TMPRSS6	0.9592	0.0408	3.15742	4.25728e-05	2.30597e-05	0	0.25	1.1177	0.988481	5.97915	-16.2275	19.1285	0.0993004	0.0571844	0.0663387	0.0319463	0.434806	0.244347	TRUE	PT_S3
SVOPL	0.9592	0.0408	3.15742	8.96875e-05	0.000283823	0	0.25	-0.734263	-0.905798	5.63184	-15.0268	14.4866	0.125229	0.192574	0.089555	0.105154	0.948074	2.7742	TRUE	PT_S3
COL7A1	0.9592	0.0408	3.15742	4.39818e-05	6.68065e-05	0	0.25	0.014495	-0.158013	5.73526	-16.4829	17.7746	0.0860606	0.0886904	0.0552593	0.0457115	0.453093	0.825913	TRUE	PT_S3
LCK	0.9592	0.0408	3.15742	5.14133e-05	0.000416009	0	0.25	-1.88691	-1.81717	4.86486	-15.5466	12.5319	0.0538342	0.103828	0.0401802	0.0698646	0.518195	3.82458	TRUE	PT_S3
TAFA5	0.9592	0.0408	3.15742	0.000166455	0.000120449	0	0.25	1.67415	1.49663	4.79584	-10.7597	16.5081	0.324385	0.233441	0.1524	0.0852743	1.64127	1.30718	TRUE	PT_S3
CMKLR1	0.9592	0.0408	3.15742	3.69647e-05	8.26207e-05	0	0.25	-1.33372	-1.25824	4.39428	-14.6159	11.444	0.0680396	0.113868	0.0498345	0.0604173	0.340689	0.952886	TRUE	PT_S3
IGFL1	0.9592	0.0408	3.15742	2.20436e-06	1.20791e-06	0	0.25	3.49267	2.67058	7.02503	-14.7333	29.9665	0.00386172	0.00235156	0.00363185	0.00193174	0.0196619	0.0134906	TRUE	PT_S3
WDFY4	0.9592	0.0408	3.15742	0.000342467	0.000178843	0	0.25	1.56859	1.52879	5.04203	-12.568	16.1969	0.638564	0.257356	0.244161	0.104197	3.37832	1.937	TRUE	PT_S3
ASB2	0.9592	0.0408	3.15742	3.80279e-05	3.9194e-05	0	0.25	-0.363693	-0.419332	5.45399	-13.7091	14.0173	0.0715793	0.0787361	0.0522711	0.041586	0.333962	0.410498	TRUE	PT_S3
MAP3K15	0.9592	0.0408	3.15742	0.000150314	0.000221141	0	0.25	-0.1714	-0.328078	5.81375	-15.3227	15.9241	0.225263	0.198899	0.139573	0.113294	1.692	2.41059	TRUE	PT_S3
CFAP47	0.9592	0.0408	3.15742	0.000135698	9.84729e-05	0	0.25	1.13776	0.53456	7.61092	-14.9274	24.8428	0.237307	0.105876	0.140355	0.0662157	1.34389	0.972405	TRUE	PT_S3
SRRM4	0.9592	0.0408	3.15742	8.96438e-05	0.000108822	0	0.25	1.12179	0.544233	6.28921	-14.5459	23.0848	0.164442	0.120557	0.100956	0.0605404	0.828147	0.968784	TRUE	PT_S3
KCND2	0.959	0.041	3.15232	0.00017429	0.000111193	0	0.25	1.48808	0.851639	7.58487	-15.4609	25.9489	0.327695	0.181211	0.159709	0.0821242	1.61928	1.10418	TRUE	PT_S3
HLA-DQA2	0.959	0.041	3.15232	4.48891e-06	3.91873e-05	0	0.25	-1.40174	-1.11281	5.13638	-19.1985	13.1451	0.0059305	0.0147655	0.00556271	0.0100974	0.0320854	0.371826	TRUE	PT_S3
WT1	0.959	0.041	3.15232	8.79843e-05	6.88225e-05	0	0.25	2.64664	2.34881	4.73599	-11.42	19.6746	0.157225	0.0686413	0.105462	0.0345093	0.912644	0.765436	TRUE	PT_S3
COL20A1	0.959	0.041	3.15232	5.25183e-05	2.07126e-05	0	0.25	2.86402	1.62098	7.69727	-16.4157	29.9521	0.111207	0.0511463	0.0732346	0.0306364	0.533321	0.220541	TRUE	PT_S3
HLA-DPB1	0.959	0.041	3.15232	9.30206e-05	0.00178188	0	0.25	-2.47939	-2.34901	5.06377	-17.6169	14.5933	0.0762226	0.667149	0.0609139	0.173793	0.990808	16.8038	TRUE	PT_S3
NLRP7	0.959	0.041	3.15232	1.78464e-05	1.03745e-05	0	0.25	0.630445	0.771677	5.53408	-14.6348	16.1383	0.0351231	0.0193774	0.0242736	0.0127204	0.177329	0.114677	TRUE	PT_S3
S100A9	0.959	0.041	3.15232	1.50529e-05	0.000985844	0	0.25	-1.83467	-1.17259	6.81029	-26.897	18.1938	0.00933249	0.358806	0.00799926	0.0421542	0.160183	9.32579	TRUE	PT_S3
GREB1L	0.959	0.041	3.15232	0.000242178	0.000116528	0	0.25	1.04366	1.06535	5.68277	-13.5953	17.3703	0.392289	0.161903	0.194327	0.0834309	2.34935	1.21822	TRUE	PT_S3
CYP11A1	0.959	0.041	3.15232	1.62161e-05	1.59813e-05	0	0.25	0.290577	0.0575337	5.30964	-12.0852	17.591	0.0312153	0.0294379	0.0252391	0.020479	0.154033	0.179845	TRUE	PT_S3
HLA-DPA1	0.959	0.041	3.15232	7.92907e-05	0.00171251	0	0.25	-2.20469	-1.99897	6.3085	-22.4854	17.0688	0.0754411	0.716708	0.0592589	0.165467	0.887859	17.1206	TRUE	PT_S3
RHOH	0.959	0.041	3.15232	4.56663e-05	0.000411368	0	0.25	-2.77513	-2.82574	5.72941	-19.2962	13.5058	0.0525009	0.0969507	0.0413755	0.0638042	0.387251	3.66381	TRUE	PT_S3
THBD	0.959	0.041	3.15232	1.7466e-05	6.79269e-05	0	0.25	-0.706579	-0.686011	4.38603	-15.1575	12.7314	0.030158	0.0584428	0.0245035	0.0347555	0.18865	0.74726	TRUE	PT_S3
PLXND1	0.959	0.041	3.15232	6.39845e-05	0.00020754	0	0.25	-1.51362	-1.52416	4.31844	-14.4182	11.4818	0.113368	0.211889	0.0765907	0.100113	0.638869	2.26027	TRUE	PT_S3
S100A8	0.959	0.041	3.15232	7.74496e-06	0.000823427	0	0.25	-1.60865	-0.962218	6.51443	-27.9395	17.3799	0.00606841	0.300734	0.00478117	0.0282091	0.114372	8.3572	TRUE	PT_S3
ANGPTL3	0.959	0.041	3.15232	0.000386942	0.000108717	0	0.25	3.05435	3.13559	3.57431	-12.0529	15.4361	0.233998	0.0525646	0.137321	0.0373627	3.88532	0.996386	TRUE	PT_S3
WSCD2	0.959	0.041	3.15232	6.39225e-05	3.59951e-05	0	0.25	0.561325	0.101851	6.39463	-14.5472	19.9025	0.123206	0.0736419	0.0833487	0.0426719	0.585551	0.381496	TRUE	PT_S3
NECTIN4	0.959	0.041	3.15232	2.44791e-05	3.19613e-05	0	0.25	-0.756313	-0.75474	4.64619	-14.897	13.9229	0.0487311	0.0626457	0.032135	0.0347808	0.247985	0.344056	TRUE	PT_S3
KCNK3	0.959	0.041	3.15232	6.84693e-05	4.52839e-05	0	0.25	0.677559	0.374764	6.01657	-15.3746	16.2527	0.160121	0.110446	0.0960831	0.0530408	0.730508	0.481576	TRUE	PT_S3
COL24A1	0.959	0.041	3.15232	0.000150523	0.000159441	0	0.25	-0.548311	-0.372601	5.8671	-14.4306	16.2319	0.276294	0.201266	0.15125	0.0995824	1.41805	1.5418	TRUE	PT_S3
FOSB	0.959	0.041	3.15232	0.000203694	0.00142045	0	0.25	-2.63535	-2.43559	6.28886	-22.0165	17.0039	0.233537	0.74233	0.146285	0.19545	2.14328	13.8361	TRUE	PT_S3
LAMC3	0.959	0.041	3.15232	0.000162613	8.30491e-05	0	0.25	1.59938	1.38631	5.53236	-13.7136	16.2546	0.335696	0.166216	0.168306	0.072194	1.69398	0.939217	TRUE	PT_S3
RNASE2	0.959	0.041	3.15232	2.36448e-06	5.49737e-06	0	0.25	1.37085	1.36909	5.25189	-16.6187	14.207	0.00340199	0.00471887	0.00321809	0.00344367	0.0214637	0.0585386	TRUE	PT_S3
ELN	0.959	0.041	3.15232	7.05019e-05	0.000120542	0	0.25	-0.868986	-0.80015	5.59554	-17.9554	14.3019	0.151938	0.161342	0.0992093	0.0801798	0.743684	1.41568	TRUE	PT_S3
PADI3	0.9588	0.0412	3.14724	2.37374e-05	1.27885e-05	0	0.25	1.86112	1.10568	6.46995	-14.1681	22.3729	0.0501563	0.0314076	0.0340199	0.0192985	0.228913	0.139135	TRUE	PT_S3
TNFSF9	0.9588	0.0412	3.14724	1.94314e-05	3.88194e-05	0	0.25	-1.15677	-0.974967	5.76151	-16.5784	15.2004	0.0429385	0.0378245	0.0359047	0.0270475	0.202196	0.393453	TRUE	PT_S3
TMEM40	0.9588	0.0412	3.14724	2.15054e-05	1.84941e-05	0	0.25	0.988266	0.592629	4.96858	-10.9913	15.6866	0.0442258	0.0419395	0.032043	0.0270096	0.20275	0.20229	TRUE	PT_S3
TTC6	0.9588	0.0412	3.14724	0.000242195	9.01698e-05	0	0.25	2.16319	1.01926	8.35211	-18.5589	27.5456	0.459915	0.180363	0.198602	0.0808931	2.22828	0.887466	TRUE	PT_S3
RBFOX3	0.9588	0.0412	3.14724	0.000289147	0.000180037	0	0.25	0.135961	0.105096	5.79263	-17.8816	17.0503	0.601555	0.398164	0.203797	0.109191	2.88318	1.91883	TRUE	PT_S3
XKR4	0.9588	0.0412	3.14724	0.000252633	0.000275105	0	0.25	0.498935	0.31109	6.40749	-16.7132	16.1012	0.452467	0.314642	0.197177	0.115163	2.46273	2.63333	TRUE	PT_S3
CCL11	0.9588	0.0412	3.14724	2.30825e-06	1.52276e-06	0	0.25	2.10255	1.5573	5.33717	-12.7301	24.7001	0.00399963	0.00311542	0.0035399	0.00243361	0.0206732	0.0152401	TRUE	PT_S3
C8orf34	0.9588	0.0412	3.14724	0.000164262	0.000108701	0	0.25	0.617071	0.363207	6.23239	-18.5949	17.3317	0.302592	0.184994	0.155204	0.0787626	1.55607	1.10629	TRUE	PT_S3
IMPG1	0.9588	0.0412	3.14724	9.76152e-05	5.13006e-05	0	0.25	1.0685	0.525559	6.75448	-14.7676	21.2542	0.176763	0.09578	0.110427	0.0559952	0.882347	0.500414	TRUE	PT_S3
ANO2	0.9588	0.0412	3.14724	0.000204243	0.00028686	0	0.25	0.310144	0.124787	7.04068	-17.9301	19.2677	0.396978	0.330637	0.176214	0.11539	1.94853	2.69157	TRUE	PT_S3
LRRC3B	0.9588	0.0412	3.14724	4.73967e-05	3.03083e-05	0	0.25	1.63237	1.03696	7.97149	-16.6948	27.4971	0.0813254	0.0451909	0.0582475	0.031618	0.461146	0.332839	TRUE	PT_S3
MYH13	0.9586	0.0414	3.14219	4.18913e-05	2.03258e-05	0	0.25	1.03417	0.682428	6.5685	-15.5272	17.8939	0.0824748	0.0370317	0.060776	0.0255356	0.395396	0.213668	TRUE	PT_S3
ADAM23	0.9586	0.0414	3.14219	6.6572e-05	6.02935e-05	0	0.25	-0.382392	-0.394336	4.91525	-12.8631	13.585	0.115574	0.0749264	0.0789812	0.0454022	0.62713	0.617494	TRUE	PT_S3
KRTAP10-4	0.9586	0.0414	3.14219	2.83521e-05	1.935e-05	0	0.25	0.521504	0.090517	6.67025	-16.5372	17.6636	0.0561329	0.0375114	0.0400883	0.0249548	0.259463	0.188687	TRUE	PT_S3
C6	0.9586	0.0414	3.14219	0.000196441	7.60664e-05	0	0.25	4.02399	2.98088	7.07542	-15.5823	31.7186	0.266133	0.100291	0.168168	0.0611749	1.83305	0.76917	TRUE	PT_S3
KLRG2	0.9586	0.0414	3.14219	2.96016e-05	4.07024e-05	0	0.25	1.30173	0.841582	6.43896	-18.1292	23.9252	0.0610519	0.053943	0.0453292	0.0295095	0.30396	0.490264	TRUE	PT_S3
ALDH3B2	0.9586	0.0414	3.14219	2.20988e-05	2.13525e-05	0	0.25	0.761121	0.613204	5.17624	-14.7648	15.1777	0.0446855	0.0495113	0.0321809	0.0299704	0.196405	0.223385	TRUE	PT_S3
SPHKAP	0.9586	0.0414	3.14219	7.11662e-05	3.23236e-05	0	0.25	1.1812	1.03722	5.9318	-14.5465	19.0504	0.131343	0.0592647	0.0858772	0.0359234	0.665701	0.318631	TRUE	PT_S3
DNAH11	0.9586	0.0414	3.14219	0.000243478	0.000143907	0	0.25	1.7517	1.4682	5.6658	-15.101	18.7986	0.336981	0.183689	0.173363	0.0885443	2.16521	1.375	TRUE	PT_S3
EGR3	0.9586	0.0414	3.14219	1.61833e-05	6.14495e-05	0	0.25	-2.08751	-1.96927	4.26218	-15.3375	11.7214	0.0280892	0.0645339	0.023676	0.0403834	0.20896	0.649848	TRUE	PT_S3
ADGRE2	0.9586	0.0414	3.14219	2.17762e-05	5.59953e-05	0	0.25	-1.10708	-1.14646	4.30848	-13.711	11.8778	0.0362264	0.0445843	0.0268941	0.0303712	0.19441	0.665686	TRUE	PT_S3
BRINP1	0.9586	0.0414	3.14219	0.000267677	6.94759e-05	0	0.25	4.05998	3.87051	4.10055	-8.88169	16.6105	0.403599	0.129342	0.214187	0.0661557	2.80725	0.717009	TRUE	PT_S3
ABLIM3	0.9586	0.0414	3.14219	0.00100135	0.000300803	0	0.25	3.95155	3.68025	4.72817	-10.13	18.5819	1.08782	0.275283	0.408054	0.124894	9.6217	2.97482	TRUE	PT_S3
KIAA1549L	0.9586	0.0414	3.14219	0.000183596	0.00011183	0	0.25	1.19245	1.06037	6.322	-15.1086	18.5489	0.337901	0.183203	0.172812	0.0883202	1.78728	1.15256	TRUE	PT_S3
NLRP5	0.9586	0.0414	3.14219	2.13242e-05	1.27673e-05	0	0.25	1.0445	1.00587	5.77987	-14.0229	16.4678	0.0393066	0.0230204	0.0306179	0.0158737	0.200266	0.149215	TRUE	PT_S3
NFASC	0.9586	0.0414	3.14219	0.000545848	0.000327434	0	0.25	2.99989	2.47955	5.76885	-13.6714	22.2691	0.822963	0.364059	0.309857	0.131478	5.30134	3.35953	TRUE	PT_S3
IQCJ	0.9586	0.0414	3.14219	9.67831e-05	4.57745e-05	0	0.25	2.95822	0.86444	9.17026	-21.7317	34.5753	0.197404	0.107834	0.114932	0.0543254	0.939274	0.459566	TRUE	PT_S3
DEPDC1B	0.9586	0.0414	3.14219	0.000179844	0.000161027	0	0.25	0.782777	0.775114	4.51045	-12.967	15.7374	0.32696	0.159398	0.18173	0.0877584	1.83648	1.48998	TRUE	PT_S3
CD86	0.9586	0.0414	3.14219	4.21454e-05	8.94043e-05	0	0.25	-1.15869	-1.38579	4.98071	-14.9195	13.6208	0.0827505	0.0922626	0.0629827	0.0583846	0.418597	0.944321	TRUE	PT_S3
DOK7	0.9586	0.0414	3.14219	0.000196393	7.74096e-05	0	0.25	0.193318	-0.0640736	5.47664	-15.1639	14.304	0.442538	0.182274	0.185776	0.0744161	2.12653	0.854856	TRUE	PT_S3
KCNT2	0.9586	0.0414	3.14219	0.000261836	0.000287793	0	0.25	2.45928	1.38766	7.7626	-15.9591	29.167	0.394541	0.255769	0.198051	0.114954	2.50426	2.70667	TRUE	PT_S3
FXYD3	0.9586	0.0414	3.14219	1.39842e-05	2.95018e-05	0	0.25	-1.22149	-1.16574	3.90116	-15.7844	11.2556	0.0236299	0.03742	0.018527	0.0247244	0.139215	0.333336	TRUE	PT_S3
STC1	0.9586	0.0414	3.14219	0.000134878	0.000158846	0	0.25	-0.868954	-0.769569	4.48236	-16.4982	17.4622	0.0913932	0.0755894	0.0310776	0.0368419	1.79864	1.53368	TRUE	PT_S3
FOXD1	0.9586	0.0414	3.14219	1.25951e-05	2.65807e-05	0	0.25	-1.33597	-1.31589	3.74369	-13.2485	10.0965	0.026756	0.0375906	0.0224347	0.0280197	0.131398	0.291958	TRUE	PT_S3
MAFB	0.9586	0.0414	3.14219	8.16087e-05	0.000305349	0	0.25	-1.24156	-1.2672	4.48721	-16.5935	12.0145	0.170603	0.243658	0.109691	0.103613	0.907423	3.24315	TRUE	PT_S3
ST8SIA4	0.9584	0.0416	3.13716	3.68169e-05	0.000138387	0	0.25	-1.93382	-1.78106	4.52885	-14.3979	10.3271	0.059213	0.0835505	0.0445476	0.0560267	0.34826	1.36607	TRUE	PT_S3
GPRC5A	0.9584	0.0416	3.13716	5.48649e-05	0.000151185	0	0.25	-1.31483	-1.38275	5.59958	-17.2024	15.663	0.107575	0.135586	0.0753954	0.0683495	0.541175	1.57732	TRUE	PT_S3
MCEMP1	0.9584	0.0416	3.13716	4.10402e-06	8.95414e-06	0	0.25	-0.88266	-0.958392	5.50959	-16.4028	13.437	0.00827511	0.0118616	0.00749356	0.0073324	0.0369507	0.107746	TRUE	PT_S3
OR10H5	0.9584	0.0416	3.13716	7.28142e-06	4.12253e-06	0	0.25	0.78052	0.778051	4.21312	-11.0138	15.6551	0.0131023	0.00718713	0.0110335	0.00517971	0.0649179	0.0441469	TRUE	PT_S3
S100B	0.9584	0.0416	3.13716	1.09666e-05	0.000181301	0	0.25	-1.1249	-0.839739	5.84707	-20.3266	21.438	0.01016	0.0297319	0.00822913	0.016969	0.0874093	1.48369	TRUE	PT_S3
BAALC	0.9584	0.0416	3.13716	9.45292e-05	8.23518e-05	0	0.25	-1.06243	-1.15982	4.54996	-12.541	12.3486	0.182555	0.0995615	0.113461	0.0597671	0.90422	0.779165	TRUE	PT_S3
FGF1	0.9584	0.0416	3.13716	0.000164524	0.000153294	0	0.25	1.01728	0.878807	4.82264	-13.9162	14.5551	0.315054	0.209125	0.161778	0.086297	1.7881	1.68391	TRUE	PT_S3
SYT14	0.9584	0.0416	3.13716	0.000133608	8.78014e-05	0	0.25	1.78009	1.00183	5.96997	-12.9595	22.2771	0.25395	0.108735	0.146515	0.0636022	1.38571	0.941709	TRUE	PT_S3
OLFM1	0.9584	0.0416	3.13716	5.22112e-05	3.37632e-05	0	0.25	-0.166611	-0.66668	5.54355	-14.2645	19.3848	0.098381	0.0638569	0.0657871	0.0385527	0.431718	0.326328	TRUE	PT_S3
PASD1	0.9584	0.0416	3.13716	2.64824e-05	1.08171e-05	0	0.25	2.23484	1.37703	7.21939	-16.2572	26.2991	0.0500185	0.0202897	0.0357668	0.0147532	0.247919	0.100755	TRUE	PT_S3
ACE2	0.9584	0.0416	3.13716	0.000477213	9.71788e-05	0	0.25	4.23288	4.01972	3.49654	-9.28114	17.3697	0.369125	0.0740629	0.247471	0.0559194	4.67398	0.983833	TRUE	PT_S3
TPSD1	0.9584	0.0416	3.13716	3.45088e-06	3.27809e-06	0	0.25	-0.136828	-0.521265	5.54665	-16.1397	15.6862	0.00717176	0.00561842	0.00583854	0.0042675	0.0334599	0.0292012	TRUE	PT_S3
SLC30A10	0.9584	0.0416	3.13716	9.34119e-05	5.53496e-05	0	0.25	2.0587	1.33814	6.70895	-14.5898	23.7398	0.178878	0.113979	0.106565	0.0586403	0.87047	0.557311	TRUE	PT_S3
SLIT1	0.9584	0.0416	3.13716	0.000138903	8.71769e-05	0	0.25	0.153784	-0.162805	6.86283	-18.4889	19.8822	0.283789	0.184972	0.14886	0.0814424	1.3317	0.898133	TRUE	PT_S3
SYT16	0.9584	0.0416	3.13716	0.000133515	0.000101924	0	0.25	-0.226448	-0.162342	6.16643	-16.5781	17.0472	0.251835	0.169857	0.13847	0.0827239	1.26191	1.06807	TRUE	PT_S3
CST3	0.9584	0.0416	3.13716	0.000925704	0.00166303	0	0.25	0.070808	0.366471	5.29788	-18.3033	17.5397	0.658798	0.789765	0.312477	0.203944	9.36411	16.976	TRUE	PT_S3
CPNE5	0.9584	0.0416	3.13716	0.000245955	0.000164157	0	0.25	-0.692054	-0.884855	4.92563	-12.4146	14.9508	0.484005	0.249928	0.206234	0.104977	2.42407	1.7379	TRUE	PT_S3
CUX2	0.9584	0.0416	3.13716	0.000174478	0.000101343	0	0.25	1.20098	1.01109	6.91832	-16.9165	21.8209	0.33404	0.192094	0.159709	0.0806911	1.72841	1.10003	TRUE	PT_S3
HYAL4	0.9584	0.0416	3.13716	2.74235e-05	2.70417e-05	0	0.25	1.61996	0.729588	7.32982	-18.0459	26.7098	0.0517194	0.0365965	0.0432604	0.0265677	0.264986	0.237736	TRUE	PT_S3
NLRP1	0.9584	0.0416	3.13716	5.76921e-05	0.000268011	0	0.25	-2.30039	-2.29426	4.54044	-13.9194	10.5319	0.109506	0.165712	0.0741541	0.0986513	0.636924	2.79332	TRUE	PT_S3
RGS20	0.9584	0.0416	3.13716	5.71301e-05	4.06118e-05	0	0.25	0.521149	0.114336	6.8293	-15.457	19.3462	0.112448	0.075015	0.0802685	0.0461187	0.564621	0.427763	TRUE	PT_S3
SLC6A2	0.9584	0.0416	3.13716	3.00167e-05	1.65399e-05	0	0.25	1.36263	0.533734	7.40678	-17.5187	27.0368	0.0580638	0.0360503	0.0433064	0.0233703	0.282894	0.17084	TRUE	PT_S3
KLF4	0.9584	0.0416	3.13716	7.03545e-05	0.000273134	0	0.25	-2.20853	-2.00497	5.03214	-18.277	13.9692	0.12955	0.206175	0.0923593	0.10444	0.709706	2.71333	TRUE	PT_S3
NFAM1	0.9582	0.0418	3.13216	5.24573e-05	5.71175e-05	0	0.25	-0.614953	-0.589349	4.4003	-13.5568	13.1847	0.114471	0.105031	0.0736484	0.0568127	0.548045	0.676603	TRUE	PT_S3
MUC13	0.9582	0.0418	3.13216	6.64684e-05	4.13119e-05	0	0.25	2.46961	2.46356	3.57847	-9.46538	17.6403	0.0833942	0.0423722	0.0606841	0.0291213	0.606633	0.425849	TRUE	PT_S3
RHOBTB1	0.9582	0.0418	3.13216	0.00231931	0.000784252	0	0.25	3.34056	3.01428	4.17887	-7.72167	17.3633	1.96937	0.556749	0.550478	0.210418	23.374	8.17611	TRUE	PT_S3
AKNA	0.9582	0.0418	3.13216	8.2194e-05	0.000345165	0	0.25	-2.29842	-2.42076	3.80081	-14.321	9.98849	0.148261	0.208937	0.0906124	0.113666	0.841652	3.7753	TRUE	PT_S3
ZNF536	0.9582	0.0418	3.13216	0.000260043	0.000129303	0	0.25	1.97857	0.963538	7.68844	-15.0621	27.816	0.521518	0.262925	0.204441	0.0941723	2.51943	1.33018	TRUE	PT_S3
UNC13A	0.9582	0.0418	3.13216	6.65036e-05	4.54196e-05	0	0.25	0.740832	0.731388	5.12915	-13.3962	16.4657	0.139112	0.0912804	0.0856013	0.0464406	0.67736	0.49792	TRUE	PT_S3
AL160269.1	0.9582	0.0418	3.13216	0.000130705	6.83491e-05	0	0.25	3.33431	1.98143	8.18476	-15.9886	27.5531	0.200622	0.116347	0.130701	0.0670017	1.34039	0.709053	TRUE	PT_S3
ALS2CL	0.9582	0.0418	3.13216	6.36289e-05	0.000187341	0	0.25	-1.48556	-1.40495	4.44052	-14.0141	12.2649	0.110701	0.178161	0.0727749	0.0918334	0.637576	2.0534	TRUE	PT_S3
TMEM151B	0.9582	0.0418	3.13216	3.34315e-05	2.22303e-05	0	0.25	0.750963	0.24116	6.04543	-14.3143	17.7285	0.065925	0.0499123	0.0488231	0.0314413	0.308884	0.238265	TRUE	PT_S3
RASGEF1C	0.9582	0.0418	3.13216	8.99213e-05	4.30426e-05	0	0.25	1.46331	1.01308	6.38154	-14.4233	18.6052	0.186187	0.0931987	0.110565	0.0494519	0.888907	0.465864	TRUE	PT_S3
NOTCH3	0.9582	0.0418	3.13216	6.28642e-05	0.000156814	0	0.25	-1.1577	-1.20046	4.54532	-14.6772	13.0752	0.101047	0.165196	0.0701085	0.0917008	0.666378	1.67506	TRUE	PT_S3
CCR9	0.9582	0.0418	3.13216	1.16245e-05	1.51869e-05	0	0.25	0.101444	0.340484	4.7261	-14.2538	14.7582	0.021837	0.0262055	0.0181133	0.0195036	0.11822	0.165539	TRUE	PT_S3
BATF	0.9582	0.0418	3.13216	2.89553e-05	0.000176655	0	0.25	-2.0554	-1.91953	5.74513	-16.939	14.0596	0.03356	0.0590142	0.0262964	0.0397301	0.296454	1.75938	TRUE	PT_S3
SLC25A21	0.9582	0.0418	3.13216	0.000603718	0.000218694	0	0.25	2.7513	1.90577	4.79091	-8.48816	17.1759	0.832986	0.27765	0.342727	0.12395	6.31762	2.28759	TRUE	PT_S3
SYCP1	0.9582	0.0418	3.13216	3.2906e-05	1.84555e-05	0	0.25	0.849884	0.452335	5.74258	-13.2323	17.0975	0.0621553	0.0367351	0.0484553	0.0248317	0.311742	0.195337	TRUE	PT_S3
HSPA1A	0.9582	0.0418	3.13216	0.000475854	0.00518318	0	0.25	-2.23594	-1.84256	7.42866	-25.9278	23.5357	0.379144	2.03091	0.206786	0.274073	5.36786	44.2276	TRUE	PT_S3
IGSF21	0.9582	0.0418	3.13216	0.000339185	0.000123372	0	0.25	2.42284	1.85614	6.12472	-13.6481	21.0433	0.674882	0.242896	0.230875	0.0893776	3.32288	1.25824	TRUE	PT_S3
KCNT1	0.958	0.042	3.12718	7.37902e-05	3.66603e-05	0	0.25	0.22527	-0.449622	6.37258	-16.2206	19.6467	0.14233	0.0830263	0.0789812	0.0405507	0.678666	0.367939	TRUE	PT_S3
PRG2	0.958	0.042	3.12718	2.80976e-06	2.67348e-06	0	0.25	-0.262417	-0.409842	5.01098	-13.3268	14.3027	0.00501104	0.00428962	0.00432144	0.0032101	0.0257868	0.0262297	TRUE	PT_S3
DRD2	0.958	0.042	3.12718	4.24278e-05	2.73191e-05	0	0.25	1.52582	0.738366	7.09352	-15.6416	25.0401	0.078659	0.0450395	0.0580177	0.0300714	0.392724	0.2671	TRUE	PT_S3
MT1A	0.958	0.042	3.12718	3.87868e-05	2.95505e-05	0	0.25	1.48056	1.48029	5.26645	-16.1275	16.7375	0.0623853	0.0386234	0.0530986	0.0235186	0.405116	0.279448	TRUE	PT_S3
FOS	0.958	0.042	3.12718	0.000416641	0.00461215	0	0.25	-3.50146	-3.22234	5.06736	-20.8516	12.6732	0.286685	1.75451	0.164031	0.319965	4.89456	44.2566	TRUE	PT_S3
COLEC12	0.958	0.042	3.12718	0.000146477	9.06643e-05	0	0.25	-0.53559	-0.547471	4.63824	-13.6107	12.608	0.2991	0.150231	0.150331	0.0727937	1.47505	1.00555	TRUE	PT_S3
CCDC60	0.958	0.042	3.12718	9.99946e-05	9.95765e-05	0	0.25	0.59572	0.212855	8.81063	-19.9663	26.5171	0.186003	0.107792	0.111898	0.062933	0.92072	0.928248	TRUE	PT_S3
GFRA1	0.958	0.042	3.12718	0.000258177	0.000147466	0	0.25	1.90082	1.67668	5.68357	-13.1036	18.2608	0.482902	0.191909	0.210325	0.0863317	2.51448	1.37272	TRUE	PT_S3
BTBD16	0.958	0.042	3.12718	8.27194e-05	4.55886e-05	0	0.25	1.34625	0.863851	5.25748	-11.0149	17.5766	0.171522	0.102546	0.112633	0.0535205	0.858309	0.480316	TRUE	PT_S3
COL5A1	0.958	0.042	3.12718	0.000215048	0.000146828	0	0.25	-0.114659	-0.223063	5.56821	-15.8309	13.7568	0.409391	0.246673	0.175478	0.0949519	1.95523	1.46283	TRUE	PT_S3
IL21R	0.958	0.042	3.12718	3.04369e-05	5.45365e-05	0	0.25	-1.67172	-1.57564	4.96971	-14.6229	11.746	0.0569144	0.0545964	0.0451453	0.0364537	0.275973	0.664224	TRUE	PT_S3
SLC1A3	0.958	0.042	3.12718	4.01732e-05	0.000110544	0	0.25	-1.21244	-1.20605	4.26452	-14.4771	10.9134	0.0760846	0.0910367	0.0558569	0.0511785	0.380729	1.05952	TRUE	PT_S3
SH3GL3	0.958	0.042	3.12718	8.64666e-05	5.1628e-05	0	0.25	1.39292	0.65209	6.43848	-15.6675	21.8494	0.174235	0.112697	0.103163	0.0565349	0.793987	0.546769	TRUE	PT_S3
CASKIN1	0.958	0.042	3.12718	3.44293e-05	2.43057e-05	0	0.25	1.34131	0.856097	5.08466	-11.5202	19.7795	0.0688672	0.0468255	0.0459268	0.027461	0.343078	0.250075	TRUE	PT_S3
TRPM6	0.958	0.042	3.12718	0.00015091	0.000624032	0	0.25	0.519585	0.278862	6.92132	-18.8559	19.6114	0.221493	0.318424	0.140815	0.106274	1.4564	4.90641	TRUE	PT_S3
PARVG	0.958	0.042	3.12718	3.07828e-05	0.000133554	0	0.25	-1.75737	-1.81748	4.6422	-13.8311	10.2989	0.0442258	0.0587745	0.0328705	0.0412041	0.253442	1.2049	TRUE	PT_S3
FPR1	0.958	0.042	3.12718	2.31595e-05	9.87881e-05	0	0.25	-0.155348	-0.212791	4.66754	-16.9551	11.579	0.0443637	0.0741198	0.0352611	0.0443258	0.218587	1.01383	TRUE	PT_S3
UNC80	0.9578	0.0422	3.12222	9.59048e-05	7.12921e-05	0	0.25	-0.176914	-0.334403	5.15097	-13.9316	16.3302	0.199197	0.133128	0.118472	0.0706947	1.00447	0.762213	TRUE	PT_S3
MT1F	0.9578	0.0422	3.12222	0.00226948	0.000519128	0	0.25	2.33888	2.10771	4.4494	-16.0861	19.7643	1.37368	0.245779	0.383689	0.111949	22.5578	5.205	TRUE	PT_S3
C1QB	0.9578	0.0422	3.12222	1.3168e-05	0.000161709	0	0.25	-1.62057	-0.844373	5.96087	-22.1867	15.6957	0.0143895	0.0795234	0.011861	0.0205642	0.141215	1.67268	TRUE	PT_S3
CALML6	0.9578	0.0422	3.12222	1.75171e-05	9.54954e-06	0	0.25	2.06528	1.7595	5.46601	-12.9919	19.768	0.0342037	0.020255	0.0209636	0.012187	0.174099	0.0990566	TRUE	PT_S3
FBN2	0.9578	0.0422	3.12222	0.000188423	8.73674e-05	0	0.25	1.45655	1.27646	5.67524	-14.8388	17.1036	0.354911	0.156408	0.174926	0.0739111	1.83297	0.903764	TRUE	PT_S3
PRIMA1	0.9578	0.0422	3.12222	9.31584e-05	3.74265e-05	0	0.25	2.73201	1.56512	7.52135	-13.8453	29.7737	0.176625	0.0804548	0.112725	0.0452444	0.890835	0.386673	TRUE	PT_S3
TSGA10IP	0.9578	0.0422	3.12222	9.69477e-06	6.17093e-06	0	0.25	0.47005	-0.0149832	5.32332	-13.8081	17.9747	0.0183891	0.013686	0.0142516	0.00934305	0.0889156	0.0609079	TRUE	PT_S3
SPATA3	0.9578	0.0422	3.12222	2.08062e-05	1.06287e-05	0	0.25	0.309998	0.134912	6.50462	-15.8867	18.5517	0.0418352	0.0236421	0.032043	0.0158327	0.207414	0.111454	TRUE	PT_S3
CEACAM6	0.9578	0.0422	3.12222	1.33253e-05	6.11323e-06	0	0.25	1.37803	0.900195	6.01856	-15.3396	19.5242	0.0264802	0.0132598	0.0209176	0.010069	0.125691	0.0615579	TRUE	PT_S3
ITGA8	0.9578	0.0422	3.12222	7.9782e-05	0.000222227	0	0.25	0.0958535	0.156488	4.98577	-15.0224	12.9526	0.150559	0.16906	0.0967267	0.0795769	0.786385	2.47658	TRUE	PT_S3
TIGIT	0.9578	0.0422	3.12222	2.68671e-05	0.000131912	0	0.25	-1.817	-1.95809	5.09978	-16.3318	12.2696	0.0357667	0.0442057	0.0278135	0.0321041	0.229598	1.4457	TRUE	PT_S3
SAMD3	0.9578	0.0422	3.12222	0.000232668	0.000359091	0	0.25	0.627176	0.72764	4.15326	-11.6664	11.8122	0.365347	0.172984	0.198556	0.100125	2.29273	3.45666	TRUE	PT_S3
TGM6	0.9578	0.0422	3.12222	2.48827e-05	1.21304e-05	0	0.25	1.4954	1.24233	6.52123	-14.7171	19.0599	0.0452372	0.0218554	0.0347554	0.0149836	0.238681	0.128511	TRUE	PT_S3
FAM43A	0.9578	0.0422	3.12222	2.53111e-05	0.000118991	0	0.25	-1.8945	-1.89311	3.90315	-15.0895	11.522	0.0452832	0.0831754	0.0370081	0.0588833	0.261569	1.35765	TRUE	PT_S3
RHBG	0.9576	0.0424	3.11728	8.11947e-05	0.000372498	0	0.25	-0.486991	-0.436468	4.86467	-15.0132	15.3697	0.107897	0.200031	0.0758091	0.104522	0.983591	4.00094	TRUE	PT_S3
SYT2	0.9576	0.0424	3.11728	0.000109344	7.00309e-05	0	0.25	-0.0497067	-0.142407	5.76887	-13.5557	14.8636	0.224757	0.132452	0.13447	0.0694195	1.09811	0.739926	TRUE	PT_S3
ID1	0.9576	0.0424	3.11728	7.2224e-05	0.000555393	0	0.25	-2.23936	-1.72424	5.16217	-22.8377	15.3474	0.0997601	0.250105	0.074384	0.122227	0.729187	5.9194	TRUE	PT_S3
KLRB1	0.9576	0.0424	3.11728	0.000106632	0.00142073	0	0.25	-2.29533	-1.56952	5.62473	-19.0494	14.346	0.0340657	0.18384	0.0249632	0.069792	0.931691	12.6044	TRUE	PT_S3
GLRA1	0.9576	0.0424	3.11728	5.05419e-05	3.64765e-05	0	0.25	0.325743	0.105885	6.21377	-14.5335	17.809	0.104403	0.0701086	0.0724531	0.0429591	0.52135	0.383232	TRUE	PT_S3
ARSB	0.9576	0.0424	3.11728	0.00228017	0.00056139	0	0.25	2.55248	2.56783	3.38767	-8.19043	11.2842	1.80931	0.467438	0.529239	0.198616	22.4758	6.14116	TRUE	PT_S3
IGFN1	0.9576	0.0424	3.11728	3.20198e-05	2.88597e-05	0	0.25	2.41202	1.3456	8.58083	-17.3325	32.2077	0.0692809	0.0430193	0.0536043	0.0280102	0.348221	0.31143	TRUE	PT_S3
ADGRA1	0.9576	0.0424	3.11728	4.29663e-05	2.93727e-05	0	0.25	0.96363	0.52373	6.25777	-15.7265	19.4336	0.0856008	0.0651988	0.0565465	0.0366052	0.404873	0.29283	TRUE	PT_S3
CLEC7A	0.9576	0.0424	3.11728	1.88779e-05	8.53333e-05	0	0.25	-0.633409	-0.601693	4.18837	-16.5328	11.6395	0.0288248	0.0466596	0.025377	0.0319274	0.153926	0.869834	TRUE	PT_S3
GPR26	0.9576	0.0424	3.11728	1.72111e-05	9.84824e-06	0	0.25	1.68648	0.553596	7.55622	-14.8729	27.8545	0.0338818	0.0193363	0.0245495	0.0131592	0.16675	0.0969638	TRUE	PT_S3
SARDH	0.9576	0.0424	3.11728	0.000511772	0.000140136	0	0.25	3.22541	3.33709	2.96143	-7.20752	11.5932	0.681921	0.215956	0.310086	0.0974234	4.92378	1.41896	TRUE	PT_S3
TNFRSF4	0.9576	0.0424	3.11728	1.08623e-05	5.1284e-05	0	0.25	-1.60957	-1.46596	5.07565	-16.2354	13.8852	0.0127805	0.0256533	0.0108496	0.0181748	0.0815684	0.592751	TRUE	PT_S3
AKR1B10	0.9576	0.0424	3.11728	1.84366e-05	1.03554e-05	0	0.25	2.98786	2.50261	4.93454	-9.63068	22.7284	0.0327325	0.018443	0.0278595	0.0148163	0.169942	0.112875	TRUE	PT_S3
DAZL	0.9576	0.0424	3.11728	3.26875e-05	2.42541e-05	0	0.25	1.5738	0.976914	6.54721	-15.3999	20.9166	0.0652814	0.0541412	0.0496966	0.0336224	0.302745	0.245997	TRUE	PT_S3
COL6A3	0.9576	0.0424	3.11728	5.6858e-05	8.6192e-05	0	0.25	-0.513834	-0.333249	4.83502	-17.3591	12.8797	0.115115	0.087783	0.0791192	0.0450171	0.590146	0.911933	TRUE	PT_S3
TRPC4	0.9576	0.0424	3.11728	7.97768e-05	7.70509e-05	0	0.25	0.615163	0.395022	6.08764	-16.1131	20.1569	0.16127	0.109371	0.102243	0.0580121	0.805979	0.762057	TRUE	PT_S3
ITPR3	0.9576	0.0424	3.11728	0.000100843	0.000311995	0	0.25	-2.17095	-2.01146	4.37514	-14.0623	11.9268	0.181958	0.286331	0.103715	0.138949	1.01574	3.34489	TRUE	PT_S3
BMPR1B	0.9576	0.0424	3.11728	0.00041885	0.000799029	0	0.25	0.305275	-0.0353465	7.0447	-18.3458	21.346	0.457939	0.621422	0.190971	0.167136	4.01967	8.03838	TRUE	PT_S3
OASL	0.9574	0.0426	3.11237	4.83297e-05	5.29384e-05	0	0.25	-0.899422	-0.962206	4.2817	-10.8555	11.5176	0.0988406	0.0421167	0.0713498	0.0302892	0.502479	0.568888	TRUE	PT_S3
ANPEP	0.9574	0.0426	3.11237	0.00221786	0.000605466	0	0.25	4.27539	4.38462	3.57078	-10.3188	14.0876	1.71023	0.367809	0.640125	0.175552	22.652	6.35785	TRUE	PT_S3
GRIA1	0.9574	0.0426	3.11237	0.000119537	6.81826e-05	0	0.25	2.50436	1.11563	8.56369	-18.1885	31.5141	0.236664	0.141675	0.127988	0.0663893	1.1818	0.71044	TRUE	PT_S3
LILRB1	0.9574	0.0426	3.11237	9.47215e-06	5.36737e-05	0	0.25	-1.63182	-1.59442	4.70594	-16.3044	12.8519	0.0170559	0.0276925	0.0144814	0.020561	0.110256	0.675428	TRUE	PT_S3
LRRC4B	0.9574	0.0426	3.11237	3.7411e-05	2.52991e-05	0	0.25	0.444214	0.349666	4.90429	-12.8356	15.3934	0.0779694	0.0521215	0.050708	0.0303397	0.389318	0.276143	TRUE	PT_S3
CYTH4	0.9574	0.0426	3.11237	3.16863e-05	9.89103e-05	0	0.25	-0.703321	-0.715795	3.78705	-11.2478	9.56924	0.0462946	0.0648699	0.0339279	0.0449066	0.28568	1.23493	TRUE	PT_S3
FREM3	0.9574	0.0426	3.11237	4.87273e-05	3.58423e-05	0	0.25	0.390128	0.224769	5.62141	-13.7877	16.3388	0.0950251	0.0630618	0.0678099	0.0402319	0.497907	0.346715	TRUE	PT_S3
TGFB2	0.9574	0.0426	3.11237	0.00015138	0.000128529	0	0.25	0.127354	0.0377283	5.07399	-12.3539	15.572	0.278409	0.189952	0.159572	0.094368	1.49879	1.41683	TRUE	PT_S3
ST8SIA6	0.9574	0.0426	3.11237	7.96687e-05	0.000126374	0	0.25	-1.39436	-1.18639	5.20145	-15.8307	14.2729	0.146468	0.134456	0.0936925	0.0733556	0.735755	1.20042	TRUE	PT_S3
ALAS2	0.9574	0.0426	3.11237	1.40444e-05	8.10864e-06	0	0.25	0.671785	0.62786	4.46055	-15.8288	13.3848	0.0278594	0.012275	0.0228944	0.0073545	0.141004	0.0593422	TRUE	PT_S3
EREG	0.9574	0.0426	3.11237	2.15124e-05	7.69005e-05	0	0.25	-0.609784	-0.671451	5.03949	-15.9998	15.9999	0.0452832	0.0665453	0.037192	0.0282438	0.213746	0.837221	TRUE	PT_S3
KCNH8	0.9574	0.0426	3.11237	0.000131163	0.000120857	0	0.25	0.172272	0.0630112	6.00326	-14.5338	17.1327	0.238871	0.151254	0.132677	0.0763163	1.23214	1.15774	TRUE	PT_S3
IL20	0.9574	0.0426	3.11237	8.59773e-06	4.26915e-06	0	0.25	0.658	-0.132549	5.96375	-14.7882	16.9874	0.018481	0.0101383	0.0166421	0.00838349	0.0869726	0.0438839	TRUE	PT_S3
COL13A1	0.9574	0.0426	3.11237	0.000256766	0.000102492	0	0.25	0.355088	0.0572963	6.031	-14.3035	17.8204	0.509382	0.198691	0.206372	0.0835698	2.46546	1.01583	TRUE	PT_S3
RGS17	0.9574	0.0426	3.11237	8.93111e-05	5.58795e-05	0	0.25	-0.828618	-0.851705	4.76542	-12.7594	12.9203	0.158833	0.0760246	0.108128	0.0503546	0.840207	0.53207	TRUE	PT_S3
NXN	0.9572	0.0428	3.10747	0.000184742	0.000411743	0	0.25	0.0707689	-0.269228	5.31003	-12.4268	15.3871	0.330684	0.421802	0.167801	0.15845	1.79283	4.35846	TRUE	PT_S3
PLEK	0.9572	0.0428	3.10747	2.3674e-05	0.000334728	0	0.25	-2.19209	-1.94545	5.78529	-19.2174	13.508	0.0264802	0.0958757	0.0221589	0.0573335	0.250417	3.32081	TRUE	PT_S3
TEAD2	0.9572	0.0428	3.10747	2.5946e-05	0.000115579	0	0.25	-2.21528	-2.21136	3.90838	-12.8647	12.1296	0.0450993	0.138528	0.0324568	0.0778156	0.24563	1.29649	TRUE	PT_S3
RASAL1	0.9572	0.0428	3.10747	0.00013882	0.000181951	0	0.25	0.641562	0.495296	4.59452	-10.9669	15.1239	0.219746	0.171953	0.129505	0.0909306	1.55437	1.88624	TRUE	PT_S3
CPT1C	0.9572	0.0428	3.10747	2.14768e-05	2.5463e-05	0	0.25	-0.610212	-0.661404	4.27319	-12.6271	14.9269	0.04041	0.0441647	0.0311236	0.0284931	0.207705	0.267866	TRUE	PT_S3
GPA33	0.9572	0.0428	3.10747	0.000105065	6.26542e-05	0	0.25	-0.411737	-0.886892	5.63546	-15.0588	13.9917	0.216115	0.135575	0.12785	0.0656192	1.0028	0.647103	TRUE	PT_S3
CST2	0.9572	0.0428	3.10747	2.85532e-06	1.75439e-06	0	0.25	1.22666	0.364224	6.59707	-17.1006	21.8041	0.00652814	0.00392664	0.00583854	0.00329216	0.0283225	0.0174392	TRUE	PT_S3
PDZD2	0.9572	0.0428	3.10747	0.00535222	0.00169693	0	0.25	3.43449	2.9925	5.41363	-9.97263	23.4605	4.31234	1.24793	0.657917	0.298826	53.3228	17.8881	TRUE	PT_S3
SLC7A7	0.9572	0.0428	3.10747	0.000839295	0.000501139	0	0.25	2.75059	2.62448	3.37285	-10.2348	13.5097	0.884607	0.416044	0.394355	0.177041	8.21663	5.33927	TRUE	PT_S3
CHRM2	0.9572	0.0428	3.10747	4.79668e-05	2.41217e-05	0	0.25	2.3549	1.79829	7.62068	-17.1265	26.3105	0.0922668	0.0479302	0.0635344	0.0313213	0.470906	0.242843	TRUE	PT_S3
LINC00514	0.9572	0.0428	3.10747	1.33849e-05	1.29984e-05	0	0.25	0.68652	0.567261	4.58926	-12.9194	13.4506	0.0278134	0.0335723	0.0187569	0.0166565	0.132143	0.140934	TRUE	PT_S3
OLFM3	0.9572	0.0428	3.10747	5.61256e-05	3.57072e-05	0	0.25	0.678818	0.202342	5.81399	-15.7441	17.5238	0.111713	0.0632292	0.076039	0.0389946	0.549494	0.363875	TRUE	PT_S3
SCNN1G	0.9572	0.0428	3.10747	0.000216168	0.000300267	0	0.25	0.734423	0.409359	6.45312	-19.117	21.5972	0.21023	0.209126	0.0994851	0.0795422	2.45439	3.32153	TRUE	PT_S3
SLC38A1	0.9572	0.0428	3.10747	0.000267746	0.00096956	0	0.25	-2.339	-2.59298	3.16494	-11.2531	11.0006	0.239514	0.42855	0.117874	0.213789	3.05224	9.37932	TRUE	PT_S3
SDK2	0.9572	0.0428	3.10747	0.000181794	0.000162052	0	0.25	0.040586	-0.106198	5.46624	-14.734	17.8158	0.387646	0.309583	0.164583	0.106792	1.83945	1.75911	TRUE	PT_S3
SLPI	0.9572	0.0428	3.10747	6.11222e-06	5.2424e-05	0	0.25	-1.61218	-1.46501	4.72076	-18.1596	16.3498	0.00662009	0.0338409	0.00551673	0.0124616	0.0659639	0.598201	TRUE	PT_S3
EMP1	0.957	0.043	3.1026	5.4983e-05	0.000473572	0	0.25	-1.89162	-1.82911	4.25508	-14.4968	11.1168	0.0939217	0.233741	0.0706142	0.114042	0.549306	4.2226	TRUE	PT_S3
IKZF1	0.957	0.043	3.1026	8.07006e-05	0.000588505	0	0.25	-2.01555	-2.10224	5.13586	-17.4662	13.3405	0.101231	0.178945	0.0707521	0.102991	0.730922	5.90956	TRUE	PT_S3
CACNB2	0.957	0.043	3.1026	0.000860455	0.000876549	0	0.25	1.16841	1.08449	5.73104	-15.0531	14.9452	1.0406	0.654458	0.366909	0.21151	8.61237	8.59993	TRUE	PT_S3
CDH11	0.957	0.043	3.1026	0.000104367	0.000143299	0	0.25	1.1718	0.618063	5.72029	-14.9737	22.5772	0.184026	0.161811	0.113369	0.0785826	0.947208	1.39995	TRUE	PT_S3
HTR2C	0.957	0.043	3.1026	4.73485e-05	2.76232e-05	0	0.25	1.08084	0.650555	6.66315	-15.6104	20.065	0.0847733	0.049635	0.0614196	0.0327417	0.457391	0.276299	TRUE	PT_S3
SFRP4	0.957	0.043	3.1026	0.000182524	8.70066e-05	0	0.25	1.39528	0.971739	5.40242	-10.3732	17.7147	0.360429	0.137587	0.190557	0.0782417	1.92038	0.888569	TRUE	PT_S3
HMCN2	0.957	0.043	3.1026	0.000315096	0.000151704	0	0.25	1.88009	1.75816	5.07814	-12.6534	17.9603	0.611578	0.298741	0.215474	0.0989259	3.03162	1.62669	TRUE	PT_S3
HBG1	0.957	0.043	3.1026	1.16134e-05	1.64979e-05	0	0.25	0.412629	0.409106	4.851	-21.9588	19.3387	0.132907	0.171648	0.00170099	0.00102584	0.130312	0.141144	TRUE	PT_S3
GNA14	0.957	0.043	3.1026	0.000380137	0.000539533	0	0.25	2.35006	1.95893	4.61624	-10.2089	17.2349	0.569794	0.380012	0.274917	0.147406	4.02624	5.48896	TRUE	PT_S3
PPP1R15A	0.957	0.043	3.1026	0.000143123	0.00134529	0	0.25	-2.621	-2.63526	4.73824	-16.4098	12.1729	0.189405	0.463473	0.126425	0.197924	1.68667	12.0457	TRUE	PT_S3
ALDH1A3	0.957	0.043	3.1026	4.19499e-05	4.03469e-05	0	0.25	0.493088	0.139171	5.29222	-12.0463	19.7154	0.0960364	0.0707025	0.0634884	0.0412167	0.433579	0.449775	TRUE	PT_S3
TEX11	0.957	0.043	3.1026	7.39476e-05	4.19132e-05	0	0.25	1.36632	1.16182	5.76811	-12.8732	16.3272	0.123206	0.0622847	0.0882218	0.0407748	0.747235	0.43374	TRUE	PT_S3
KCNU1	0.957	0.043	3.1026	5.95321e-05	2.79495e-05	0	0.25	1.0785	0.788896	6.23148	-15.2722	15.3866	0.108587	0.0531099	0.0775101	0.0344557	0.55307	0.285237	TRUE	PT_S3
STAB2	0.957	0.043	3.1026	7.28753e-05	4.83039e-05	0	0.25	0.376325	0.115796	6.58561	-16.1684	16.3057	0.139618	0.0855547	0.0882218	0.0493635	0.691469	0.501107	TRUE	PT_S3
RGS22	0.957	0.043	3.1026	6.91255e-05	5.05595e-05	0	0.25	0.257365	0.136734	6.27008	-14.5981	16.9753	0.128952	0.0770064	0.0863369	0.04788	0.63036	0.492497	TRUE	PT_S3
LPA	0.957	0.043	3.1026	0.000100941	3.02386e-05	0	0.25	4.93587	4.0561	6.10689	-11.9167	28.7445	0.122424	0.04491	0.0894171	0.0306806	1.03566	0.316611	TRUE	PT_S3
ARC	0.957	0.043	3.1026	1.40418e-05	3.21166e-05	0	0.25	-0.708746	-0.859003	4.52569	-14.232	15.4373	0.0297902	0.0447046	0.0227106	0.0297683	0.139555	0.292879	TRUE	PT_S3
NEURL1	0.957	0.043	3.1026	0.0001021	0.00010873	0	0.25	-1.41306	-1.77301	4.85613	-14.4044	15.3488	0.221539	0.154643	0.127712	0.0768845	1.09693	1.10447	TRUE	PT_S3
SELE	0.957	0.043	3.1026	1.98227e-05	6.34833e-05	0	0.25	0.660197	0.432	5.6607	-16.0945	18.5154	0.0308935	0.0468569	0.0262964	0.0243614	0.194826	0.629527	TRUE	PT_S3
CCRL2	0.957	0.043	3.1026	3.13427e-05	3.53655e-05	0	0.25	-0.727215	-0.722441	5.30544	-15.6724	14.011	0.0706599	0.0391311	0.0576499	0.0279944	0.348225	0.386505	TRUE	PT_S3
DOCK10	0.957	0.043	3.1026	0.000166753	0.000569589	0	0.25	-2.1549	-2.08022	4.34878	-14.3715	10.7089	0.290134	0.464373	0.149733	0.169453	1.70398	5.73894	TRUE	PT_S3
CDH6	0.957	0.043	3.1026	0.00127647	0.000622276	0	0.25	4.17117	3.55336	5.0212	-10.1525	22.1912	1.23769	0.435007	0.461475	0.163715	13.9839	7.40565	TRUE	PT_S3
KBTBD12	0.957	0.043	3.1026	4.36948e-05	0.00012273	0	0.25	-0.57741	-0.600873	5.18821	-14.564	13.3973	0.0719012	0.0961823	0.0554432	0.0589275	0.410184	1.16525	TRUE	PT_S3
ANTXR1	0.957	0.043	3.1026	0.000180921	0.0001889	0	0.25	0.258892	0.0878043	4.99768	-12.6079	16.2859	0.343741	0.211488	0.171341	0.102101	1.77845	1.8734	TRUE	PT_S3
NPFFR2	0.9568	0.0432	3.09775	4.25086e-05	2.20564e-05	0	0.25	2.24141	1.4074	7.36772	-14.6471	28.1299	0.0855088	0.0439628	0.060868	0.02956	0.4002	0.220153	TRUE	PT_S3
BRINP2	0.9568	0.0432	3.09775	7.10297e-05	3.85844e-05	0	0.25	1.91163	0.747616	8.32426	-17.9751	29.9189	0.144858	0.0831341	0.097968	0.0496255	0.701398	0.40323	TRUE	PT_S3
CACNA1E	0.9568	0.0432	3.09775	0.000948407	0.000436206	0	0.25	3.99535	3.26633	7.58041	-13.6541	28.7936	1.11508	0.493252	0.324614	0.153365	8.82235	4.25495	TRUE	PT_S3
SEMG2	0.9568	0.0432	3.09775	2.17588e-06	1.16992e-06	0	0.25	2.58456	1.76408	5.69079	-11.7263	24.5795	0.00386172	0.00259776	0.00344796	0.00217478	0.0192075	0.0124779	TRUE	PT_S3
ZNF208	0.9568	0.0432	3.09775	0.000101515	0.000320119	0	0.25	-2.29638	-2.35147	4.06481	-13.9781	13.8192	0.080544	0.159575	0.0505701	0.0963944	1.13249	3.29887	TRUE	PT_S3
CELF5	0.9568	0.0432	3.09775	6.14222e-05	4.46645e-05	0	0.25	0.82033	0.651121	4.80106	-14.2084	16.0051	0.134009	0.104973	0.0798547	0.0493856	0.645605	0.508252	TRUE	PT_S3
BOC	0.9568	0.0432	3.09775	8.12733e-05	0.000122298	0	0.25	-0.0178589	-0.0938659	4.85602	-12.6203	14.4065	0.174143	0.150267	0.102933	0.0784532	0.833902	1.30399	TRUE	PT_S3
VGLL3	0.9568	0.0432	3.09775	4.8688e-05	3.85431e-05	0	0.25	0.836009	0.445818	5.59276	-13.9227	17.7353	0.0933701	0.067759	0.0617414	0.0404182	0.467007	0.407314	TRUE	PT_S3
CNKSR2	0.9568	0.0432	3.09775	6.31157e-05	5.28308e-05	0	0.25	-0.511602	-0.300352	4.77105	-13.433	12.4269	0.108587	0.0574621	0.0779239	0.0396669	0.632068	0.515729	TRUE	PT_S3
GUCY1A2	0.9568	0.0432	3.09775	0.000139295	0.000144243	0	0.25	1.54329	1.23545	5.8477	-15.9213	20.4315	0.229032	0.165745	0.137413	0.0800157	1.4185	1.48086	TRUE	PT_S3
SCN2A	0.9568	0.0432	3.09775	0.000262376	0.00104487	0	0.25	-0.832495	-0.938519	6.6104	-19.9871	17.3395	0.279834	0.505301	0.157457	0.195068	2.99577	10.0242	TRUE	PT_S3
PAMR1	0.9568	0.0432	3.09775	4.70096e-05	3.36379e-05	0	0.25	1.3873	0.844794	6.73681	-15.0536	23.2651	0.0881293	0.0561303	0.0636263	0.0363811	0.455904	0.357841	TRUE	PT_S3
CHD5	0.9568	0.0432	3.09775	7.68152e-05	5.61794e-05	0	0.25	-0.194825	-0.0885091	5.37021	-14.2729	18.2843	0.153225	0.0899239	0.0924513	0.0506261	0.770614	0.574027	TRUE	PT_S3
IL13	0.9568	0.0432	3.09775	1.08823e-05	5.4534e-06	0	0.25	-0.112872	-0.440145	6.24425	-17.4794	16.5259	0.0222048	0.00943125	0.0192166	0.00754073	0.123214	0.0505216	TRUE	PT_S3
OPRD1	0.9568	0.0432	3.09775	3.22505e-05	2.03222e-05	0	0.25	0.842155	0.811568	4.88417	-12.1213	14.7196	0.0637643	0.0410592	0.0450533	0.0253651	0.285478	0.214611	TRUE	PT_S3
ANXA2	0.9568	0.0432	3.09775	0.000152593	0.000942145	0	0.25	-2.14154	-2.22608	2.83673	-11.3144	8.00688	0.198001	0.439973	0.130793	0.221557	1.70719	10.4116	TRUE	PT_S3
LRFN2	0.9568	0.0432	3.09775	0.000164961	8.67876e-05	0	0.25	0.334637	0.0144825	7.08933	-17.1038	18.0138	0.325213	0.183356	0.163295	0.0803597	1.56946	0.88029	TRUE	PT_S3
KRT7	0.9566	0.0434	3.09293	5.36283e-05	0.000282618	0	0.25	-1.36362	-1.35232	4.04373	-14.638	10.2978	0.107208	0.243651	0.064178	0.104216	0.573715	2.84114	TRUE	PT_S3
NID2	0.9566	0.0434	3.09293	0.000169471	0.000102885	0	0.25	1.9148	1.80814	4.25876	-9.8864	14.3821	0.301721	0.13085	0.171846	0.0727306	1.62941	0.981668	TRUE	PT_S3
FERMT3	0.9566	0.0434	3.09293	3.52695e-05	0.000158261	0	0.25	-1.6816	-1.68052	3.27887	-10.6303	8.38863	0.0614198	0.0748372	0.0408238	0.0534416	0.344252	1.6185	TRUE	PT_S3
CLEC3B	0.9566	0.0434	3.09293	2.53209e-05	4.72341e-05	0	0.25	-0.314585	-0.329456	4.53007	-14.7375	12.2408	0.050616	0.0909026	0.0376977	0.0477663	0.254199	0.532961	TRUE	PT_S3
HDGFL3	0.9566	0.0434	3.09293	6.25849e-05	0.000298373	0	0.25	-2.53986	-2.61489	3.17799	-11.9222	9.05043	0.0789349	0.178952	0.0586613	0.123133	0.661538	2.99447	TRUE	PT_S3
XIRP2	0.9566	0.0434	3.09293	0.000111522	6.56771e-05	0	0.25	1.48721	0.972892	7.14818	-15.6992	20.647	0.209219	0.131292	0.123207	0.0663262	1.04324	0.671996	TRUE	PT_S3
DPYS	0.9566	0.0434	3.09293	0.00267759	0.000701565	0	0.25	4.58029	4.67369	3.83103	-10.9633	14.6469	1.86591	0.438788	0.654101	0.190611	25.9018	7.21273	TRUE	PT_S3
MT1M	0.9566	0.0434	3.09293	0.000291101	0.000105213	0	0.25	1.79792	1.81799	4.47117	-14.5736	19.1563	0.214689	0.061882	0.11084	0.0363116	2.8631	1.03005	TRUE	PT_S3
ITGA11	0.9566	0.0434	3.09293	0.000109165	0.000117743	0	0.25	-0.00438632	-0.310511	5.45687	-14.6404	14.3045	0.240388	0.220215	0.131988	0.0870514	1.11413	1.22841	TRUE	PT_S3
CPLX2	0.9566	0.0434	3.09293	7.41936e-05	3.73101e-05	0	0.25	1.02557	0.365115	6.59149	-14.7538	18.3083	0.150007	0.0743269	0.0981979	0.04437	0.711695	0.3821	TRUE	PT_S3
OTOG	0.9566	0.0434	3.09293	9.98444e-05	3.56065e-05	0	0.25	2.47431	2.00751	6.27081	-14.0344	19.959	0.207288	0.0768613	0.120816	0.0443763	1.00007	0.356721	TRUE	PT_S3
BBOX1	0.9566	0.0434	3.09293	0.00368786	0.00106059	0	0.25	3.87224	3.57409	3.5497	-10.3069	14.2786	2.42176	0.535951	0.72375	0.222601	38.8494	10.1727	TRUE	PT_S3
JAK3	0.9566	0.0434	3.09293	4.18866e-05	0.000111577	0	0.25	-1.68367	-1.78374	4.3471	-13.6147	11.4784	0.0826125	0.0803304	0.05742	0.0513047	0.402271	1.17064	TRUE	PT_S3
SFRP2	0.9566	0.0434	3.09293	7.66448e-06	8.66975e-06	0	0.25	0.705471	0.476967	5.08057	-17.3037	16.0248	0.0137459	0.0146769	0.0122288	0.010593	0.0749631	0.120141	TRUE	PT_S3
HSPA6	0.9566	0.0434	3.09293	7.69677e-05	0.00165527	0	0.25	-2.22342	-1.99224	7.86468	-25.121	21.0633	0.078797	0.486859	0.0510758	0.0879857	1.02736	14.8924	TRUE	PT_S3
KIF17	0.9566	0.0434	3.09293	0.000122979	6.25622e-05	0	0.25	2.06656	1.98733	4.29483	-9.44247	15.8027	0.231469	0.125368	0.141872	0.065414	1.30768	0.69921	TRUE	PT_S3
EPHA7	0.9566	0.0434	3.09293	0.000814771	0.000365197	0	0.25	4.21946	3.09623	5.86547	-10.5236	24.9012	0.969243	0.309714	0.398354	0.144558	7.9311	3.47052	TRUE	PT_S3
WFDC2	0.9566	0.0434	3.09293	6.6356e-05	0.000393796	0	0.25	-1.46097	-1.42688	4.10695	-16.4986	11.9422	0.0852331	0.259973	0.0584774	0.0903782	0.762958	4.31912	TRUE	PT_S3
MUC17	0.9566	0.0434	3.09293	2.18741e-05	1.21366e-05	0	0.25	0.674448	0.469189	5.42611	-15.0677	14.0732	0.0425248	0.0254477	0.0331464	0.0169974	0.202224	0.127602	TRUE	PT_S3
COX4I2	0.9566	0.0434	3.09293	4.75391e-06	1.51021e-05	0	0.25	-0.407289	-0.32253	5.01212	-19.8126	14.4827	0.00855095	0.0168363	0.00735565	0.0096145	0.0461182	0.174765	TRUE	PT_S3
SATB2	0.9564	0.0436	3.08812	0.000617322	0.000225073	0	0.25	2.61867	2.26714	3.76409	-10.484	12.7399	0.783565	0.251268	0.336199	0.120573	6.38377	2.33942	TRUE	PT_S3
HES5	0.9564	0.0436	3.08812	1.38711e-05	7.38851e-06	0	0.25	0.539853	0.00975037	5.6727	-14.337	18.6703	0.0337439	0.0175527	0.0273998	0.013257	0.147857	0.0753165	TRUE	PT_S3
SCTR	0.9564	0.0436	3.08812	0.00028132	0.000353646	0	0.25	1.09351	0.672261	5.68002	-13.9101	18.438	0.513887	0.462831	0.228209	0.154514	2.80701	3.87554	TRUE	PT_S3
XYLT1	0.9564	0.0436	3.08812	0.000305154	0.000364773	0	0.25	0.0223547	0.310117	4.66199	-14.1391	13.2526	0.524092	0.373707	0.217267	0.134221	3.18998	3.86595	TRUE	PT_S3
SLC24A2	0.9564	0.0436	3.08812	0.000113751	7.67772e-05	0	0.25	0.29745	0.222424	6.07193	-15.4344	16.6275	0.20007	0.116286	0.117506	0.061399	1.02617	0.718371	TRUE	PT_S3
GATA4	0.9564	0.0436	3.08812	4.42797e-05	2.97298e-05	0	0.25	1.47485	1.12835	6.87024	-16.5185	19.3282	0.0889108	0.0622694	0.0618334	0.0400173	0.416409	0.298484	TRUE	PT_S3
COL4A6	0.9564	0.0436	3.08812	0.000148127	0.000219928	0	0.25	-0.00211522	-0.171775	6.21548	-16.3081	16.8534	0.218643	0.219487	0.124862	0.108998	1.40278	2.22201	TRUE	PT_S3
KIAA2012	0.9564	0.0436	3.08812	9.73826e-05	4.55282e-05	0	0.25	0.318443	0.380454	5.11158	-13.5053	15.6422	0.210093	0.0917923	0.121	0.0493414	1.00168	0.484198	TRUE	PT_S3
KCNK12	0.9564	0.0436	3.08812	5.68355e-05	3.92971e-05	0	0.25	-0.974812	-1.3094	4.56873	-11.2653	12.1632	0.101645	0.0517179	0.0748437	0.0359202	0.526891	0.367203	TRUE	PT_S3
GAS7	0.9564	0.0436	3.08812	0.000163443	0.000174141	0	0.25	-1.09271	-1.05767	4.79391	-15.6991	12.1599	0.304479	0.23741	0.155894	0.0987428	1.53394	2.04324	TRUE	PT_S3
CXCL1	0.9564	0.0436	3.08812	1.49831e-05	3.85739e-05	0	0.25	-1.21355	-1.09593	4.7397	-15.5307	13.1601	0.0256067	0.034959	0.021929	0.0228652	0.135432	0.356683	TRUE	PT_S3
PRR16	0.9564	0.0436	3.08812	6.6693e-05	8.05191e-05	0	0.25	0.506313	0.394016	5.80469	-16.6981	15.6427	0.131573	0.088929	0.086153	0.0510333	0.654989	0.797047	TRUE	PT_S3
CNTNAP1	0.9564	0.0436	3.08812	2.69222e-05	3.54087e-05	0	0.25	-0.977239	-0.872688	4.20956	-12.0501	13.5025	0.0520872	0.0482933	0.0382953	0.0319494	0.282989	0.385286	TRUE	PT_S3
ARHGAP40	0.9564	0.0436	3.08812	8.72392e-05	6.61189e-05	0	0.25	1.49653	0.987572	6.12034	-12.8785	20.7675	0.156397	0.0909293	0.100726	0.0536278	0.832831	0.684987	TRUE	PT_S3
IL7R	0.9564	0.0436	3.08812	0.000139005	0.00140807	0	0.25	-1.68828	-1.39196	5.82004	-20.1898	16.6783	0.07728	0.270949	0.0520412	0.0793212	1.41535	11.3396	TRUE	PT_S3
FMN2	0.9564	0.0436	3.08812	0.000165575	0.000151876	0	0.25	0.676967	0.382708	6.75734	-16.3283	19.4217	0.304707	0.229485	0.157549	0.0867326	1.54577	1.59495	TRUE	PT_S3
ADTRP	0.9564	0.0436	3.08812	0.000111786	0.000153658	0	0.25	-1.17015	-1.34825	4.9287	-14.2862	12.379	0.233952	0.201993	0.138746	0.0933989	1.12653	1.58854	TRUE	PT_S3
RPH3A	0.9564	0.0436	3.08812	0.000148405	6.74864e-05	0	0.25	1.2098	0.907178	5.49507	-13.6096	15.2753	0.284019	0.136171	0.143481	0.0638484	1.36688	0.712648	TRUE	PT_S3
MYO18B	0.9564	0.0436	3.08812	0.000115057	6.75044e-05	0	0.25	1.60104	1.29598	7.05687	-15.8378	21.2641	0.237032	0.148879	0.122609	0.0634444	1.1174	0.733835	TRUE	PT_S3
RGS1	0.9564	0.0436	3.08812	0.000144406	0.00129898	0	0.25	-2.98771	-2.26777	6.48909	-22.957	17.8682	0.031859	0.273726	0.0148952	0.0708273	1.26537	12.5966	TRUE	PT_S3
SLCO2B1	0.9564	0.0436	3.08812	0.000522023	0.00017651	0	0.25	3.40184	3.16573	3.54185	-8.82694	14.6294	0.669	0.194555	0.329947	0.0939008	5.54679	1.80152	TRUE	PT_S3
CNTN1	0.9562	0.0438	3.08333	0.000170596	0.000241525	0	0.25	-0.204225	-0.15134	6.08074	-16.7947	16.4062	0.292386	0.231251	0.155158	0.110652	1.61141	2.2733	TRUE	PT_S3
BIRC3	0.9562	0.0438	3.08333	7.51764e-05	0.000790523	0	0.25	-2.56278	-2.63989	3.57029	-13.3798	10.0031	0.0739697	0.228769	0.0565925	0.121807	0.776704	7.63802	TRUE	PT_S3
EGR4	0.9562	0.0438	3.08333	7.26605e-06	9.28435e-06	0	0.25	-1.41741	-1.27473	6.12256	-15.9955	14.8445	0.0146194	0.0119973	0.0131942	0.00971551	0.0688192	0.0851881	TRUE	PT_S3
COL12A1	0.9562	0.0438	3.08333	0.000194296	0.000134131	0	0.25	0.624643	0.509744	5.09013	-13.7501	14.7671	0.366773	0.179343	0.189178	0.0925404	1.97656	1.44697	TRUE	PT_S3
TWIST2	0.9562	0.0438	3.08333	4.06337e-05	3.16151e-05	0	0.25	-0.0756355	-0.29667	5.48459	-15.2015	13.7097	0.0861984	0.0680365	0.0565925	0.0366873	0.389325	0.322887	TRUE	PT_S3
LTF	0.9562	0.0438	3.08333	7.62062e-05	0.000162819	0	0.25	0.375046	0.231033	5.02875	-14.1308	16.8152	0.138009	0.156392	0.0838084	0.0778346	0.805116	1.8366	TRUE	PT_S3
CD69	0.9562	0.0438	3.08333	0.000347241	0.00374591	0	0.25	-3.3709	-2.65583	6.71391	-24.5028	17.9937	0.0676718	0.539825	0.0271239	0.128265	3.01333	31.651	TRUE	PT_S3
RAD21L1	0.9562	0.0438	3.08333	5.86257e-05	2.78029e-05	0	0.25	1.62833	0.516399	7.26475	-16.3468	22.9941	0.12886	0.0708851	0.0854634	0.0418449	0.593995	0.295362	TRUE	PT_S3
NEBL	0.9562	0.0438	3.08333	0.00146803	0.00153774	0	0.25	1.24275	0.660906	5.09238	-12.0229	15.1334	1.35286	1.05102	0.409066	0.296582	14.9336	15.0754	TRUE	PT_S3
RIT2	0.9562	0.0438	3.08333	0.000125959	6.16211e-05	0	0.25	1.8276	1.1277	7.80669	-17.4301	24.2221	0.242273	0.118769	0.129321	0.061743	1.18909	0.600222	TRUE	PT_S3
RUNX1T1	0.9562	0.0438	3.08333	7.46838e-05	0.000214607	0	0.25	-0.599751	-0.490311	4.99797	-15.7498	12.967	0.137227	0.167688	0.0933707	0.086581	0.773684	2.14924	TRUE	PT_S3
MAGEA11	0.9562	0.0438	3.08333	7.60855e-06	3.12362e-06	0	0.25	2.4308	1.32696	7.17186	-14.1683	27.8998	0.0132402	0.00618341	0.00993012	0.00480725	0.0720628	0.0296898	TRUE	PT_S3
RRAD	0.9562	0.0438	3.08333	3.71842e-05	0.000141853	0	0.25	-2.02598	-1.99811	3.78331	-16.4616	11.0623	0.0691889	0.110447	0.0522711	0.0585172	0.390244	1.37511	TRUE	PT_S3
PRRX2	0.9562	0.0438	3.08333	4.19921e-05	3.58676e-05	0	0.25	0.330689	0.115052	4.6222	-13.2536	13.3027	0.0858307	0.0745791	0.0532365	0.0391367	0.410451	0.375015	TRUE	PT_S3
PTGER3	0.9562	0.0438	3.08333	0.000824934	0.00212105	0	0.25	1.2727	0.651305	4.66138	-11.7977	15.3742	0.76973	1.18407	0.326407	0.299378	7.8204	18.813	TRUE	PT_S3
SCARA3	0.9562	0.0438	3.08333	3.35239e-05	3.79027e-05	0	0.25	0.0791011	-0.0254192	4.78763	-12.6592	12.6603	0.0649596	0.0627083	0.0495587	0.0378457	0.327943	0.399172	TRUE	PT_S3
KCNB2	0.9562	0.0438	3.08333	0.000162711	9.34649e-05	0	0.25	1.52575	0.938417	7.33385	-14.8958	22.0071	0.31873	0.163104	0.160537	0.0764078	1.58237	0.99365	TRUE	PT_S3
VSTM2B	0.9562	0.0438	3.08333	2.04449e-05	1.45886e-05	0	0.25	-0.507743	-0.69879	5.13057	-13.8477	14.4739	0.0402261	0.0275187	0.030342	0.0190112	0.190756	0.144574	TRUE	PT_S3
FABP5	0.956	0.044	3.07857	1.89145e-05	0.000150095	0	0.25	-2.58852	-2.49516	4.40901	-15.9487	12.9154	0.0176995	0.0700142	0.0159066	0.0364221	0.180559	1.6349	TRUE	PT_S3
TTC29	0.956	0.044	3.07857	0.000107216	6.99762e-05	0	0.25	2.5036	1.56485	7.09215	-13.7012	27.2224	0.202736	0.118521	0.123529	0.0681885	1.04227	0.711429	TRUE	PT_S3
P2RY14	0.956	0.044	3.07857	5.73259e-05	5.71028e-05	0	0.25	-0.91828	-1.12167	4.25043	-12.5402	13.4222	0.101967	0.0595827	0.0761769	0.0419932	0.551422	0.578475	TRUE	PT_S3
APOM	0.956	0.044	3.07857	0.00103569	0.000250216	0	0.25	2.7715	2.88391	3.90636	-12.3085	14.7758	0.81495	0.194616	0.316661	0.0981936	10.8483	2.39879	TRUE	PT_S3
RADIL	0.956	0.044	3.07857	6.90225e-05	4.78534e-05	0	0.25	0.286648	0.222456	5.54469	-13.7959	17.4418	0.142054	0.0894501	0.0923134	0.0490195	0.665304	0.476517	TRUE	PT_S3
CADPS	0.956	0.044	3.07857	0.000195633	0.000109995	0	0.25	0.892858	0.671714	5.85398	-13.9615	17.3831	0.35252	0.194673	0.16564	0.0833425	1.69912	1.0422	TRUE	PT_S3
CXCL2	0.956	0.044	3.07857	2.87109e-05	0.000189375	0	0.25	-1.88156	-1.65174	5.06449	-19.2305	15.9489	0.0485013	0.140743	0.0400423	0.0476653	0.333677	1.86773	TRUE	PT_S3
CCDC192	0.956	0.044	3.07857	0.000130588	0.000115005	0	0.25	0.705405	0.478339	6.16374	-14.7438	15.6865	0.248019	0.192031	0.135942	0.0907223	1.22515	1.13815	TRUE	PT_S3
CRISP3	0.956	0.044	3.07857	5.26711e-06	2.48178e-06	0	0.25	0.682939	0.0377212	6.17985	-14.8588	20.1986	0.0100221	0.00526807	0.00919456	0.00436851	0.0475667	0.0255753	TRUE	PT_S3
SLCO3A1	0.956	0.044	3.07857	0.000460986	0.00108931	0	0.25	-1.81447	-1.66841	4.28887	-14.0516	12.2831	0.863186	0.954628	0.253724	0.270412	4.73977	11.31	TRUE	PT_S3
SYT10	0.956	0.044	3.07857	4.34094e-05	0.000114142	0	0.25	0.0459495	0.0871754	4.7114	-13.4069	12.9785	0.0714874	0.0891632	0.0566844	0.0567843	0.444719	1.02863	TRUE	PT_S3
LY6H	0.956	0.044	3.07857	2.97322e-06	2.65939e-06	0	0.25	-0.0299873	-0.231771	5.17749	-15.201	14.4346	0.00606841	0.00381616	0.00478117	0.00285973	0.028319	0.0280306	TRUE	PT_S3
MYO1H	0.956	0.044	3.07857	0.000100667	6.13166e-05	0	0.25	0.502103	0.201213	6.32302	-15.0372	19.3729	0.199656	0.111706	0.120954	0.0625637	0.999941	0.655581	TRUE	PT_S3
KCNH4	0.956	0.044	3.07857	4.54421e-05	2.64821e-05	0	0.25	0.776588	0.742216	5.66185	-14.3919	20.2685	0.0913472	0.052254	0.0593509	0.0315644	0.460453	0.276487	TRUE	PT_S3
MEGF10	0.956	0.044	3.07857	7.08203e-05	3.61193e-05	0	0.25	1.01572	0.35568	6.12989	-14.456	22.7032	0.144491	0.0760096	0.09121	0.0444268	0.694733	0.358992	TRUE	PT_S3
GABRA3	0.956	0.044	3.07857	5.82087e-05	2.87777e-05	0	0.25	1.57873	1.28897	6.59231	-14.9777	18.5626	0.0983809	0.0491994	0.0681776	0.0327954	0.543621	0.284033	TRUE	PT_S3
AMN	0.956	0.044	3.07857	0.000931813	0.000250017	0	0.25	3.44353	3.3717	3.03346	-10.3618	12.9497	0.707842	0.181151	0.403825	0.110488	9.78035	2.63306	TRUE	PT_S3
REG1A	0.956	0.044	3.07857	9.0526e-06	1.1687e-05	0	0.25	0.857888	0.948621	4.16308	-12.0812	14.3519	0.00855095	0.00665368	0.00735565	0.00563739	0.0749208	0.11823	TRUE	PT_S3
GPR139	0.956	0.044	3.07857	2.19023e-05	8.91407e-06	0	0.25	1.11349	0.808848	5.96686	-14.2756	16.7329	0.0410076	0.0172433	0.0306179	0.0122659	0.197252	0.0848451	TRUE	PT_S3
CACNA1I	0.956	0.044	3.07857	7.56627e-05	4.81117e-05	0	0.25	0.221025	-0.14602	5.87312	-16.0204	16.0933	0.163799	0.112309	0.0892332	0.0521696	0.756204	0.494404	TRUE	PT_S3
TSPEAR	0.956	0.044	3.07857	0.000114516	5.913e-05	0	0.25	0.918732	0.457551	7.21894	-18.3367	19.9786	0.233768	0.128851	0.125965	0.0618882	1.06803	0.596198	TRUE	PT_S3
TSKS	0.9558	0.0442	3.07382	1.77127e-05	1.63375e-05	0	0.25	-0.391819	-0.580461	4.15062	-11.8073	15.4213	0.0345714	0.0315118	0.0264803	0.0201223	0.177874	0.176252	TRUE	PT_S3
FLI1	0.9558	0.0442	3.07382	8.83306e-05	0.000483728	0	0.25	-2.04999	-1.93639	4.18579	-13.5256	10.9067	0.145548	0.275729	0.0933707	0.133429	0.848884	4.49563	TRUE	PT_S3
CCN4	0.9558	0.0442	3.07382	5.7575e-05	6.94593e-05	0	0.25	0.202091	-0.127338	5.27974	-14.8657	16.0384	0.120999	0.118148	0.0854174	0.0644513	0.603853	0.714074	TRUE	PT_S3
SST	0.9558	0.0442	3.07382	8.78583e-06	4.48189e-06	0	0.25	0.875933	0.575114	4.82761	-10.7054	14.609	0.0177915	0.00689356	0.0160905	0.00614874	0.0930471	0.0491739	TRUE	PT_S3
JPH2	0.9558	0.0442	3.07382	6.28609e-05	5.66318e-05	0	0.25	1.24173	0.584958	6.80055	-15.8333	23.856	0.129182	0.0859648	0.0867966	0.0485807	0.632683	0.57143	TRUE	PT_S3
SEMA3D	0.9558	0.0442	3.07382	0.000359619	0.000140364	0	0.25	3.5094	3.03595	4.60954	-10.1478	20.0951	0.547498	0.178336	0.260298	0.0916503	3.52819	1.38577	TRUE	PT_S3
RSPO1	0.9558	0.0442	3.07382	1.38998e-05	8.29964e-06	0	0.25	2.34695	1.35584	7.08713	-15.0119	27.9899	0.028365	0.0165457	0.0218371	0.0116094	0.140379	0.081817	TRUE	PT_S3
VCAN	0.9558	0.0442	3.07382	9.94053e-05	0.000320968	0	0.25	-1.04843	-1.02251	4.7806	-15.4374	13.5753	0.177131	0.277118	0.107163	0.104055	1.07478	3.33261	TRUE	PT_S3
NR5A2	0.9558	0.0442	3.07382	5.74523e-05	8.84212e-05	0	0.25	-0.116344	-0.071568	5.26017	-14.9047	14.5293	0.114241	0.117562	0.0759011	0.0613864	0.578174	0.893767	TRUE	PT_S3
SLC47A1	0.9558	0.0442	3.07382	0.00217052	0.00070517	0	0.25	3.97138	3.11826	4.29405	-8.81846	16.5602	2.08894	0.579268	0.604036	0.222062	21.1199	7.2531	TRUE	PT_S3
SULT1E1	0.9558	0.0442	3.07382	2.04572e-05	8.49471e-06	0	0.25	1.6104	1.25688	5.04046	-11.7142	15.6816	0.0374218	0.0148347	0.0327326	0.0127488	0.190676	0.0902958	TRUE	PT_S3
SRGN	0.9558	0.0442	3.07382	0.000303515	0.00453248	0	0.25	-3.73737	-3.48355	6.22154	-20.8335	15.6482	0.0810495	1.03215	0.0498805	0.233769	2.59689	39.238	TRUE	PT_S3
RUNX3	0.9558	0.0442	3.07382	0.000137804	0.000369991	0	0.25	-0.967613	-0.917937	5.93213	-16.7076	14.8924	0.224895	0.17117	0.128632	0.090757	1.18304	3.85876	TRUE	PT_S3
INSYN2B	0.9558	0.0442	3.07382	0.000186694	8.04359e-05	0	0.25	1.91212	1.88869	4.29976	-10.6691	14.5701	0.320477	0.107741	0.177363	0.0621913	1.90718	0.826191	TRUE	PT_S3
PTH2R	0.9558	0.0442	3.07382	0.0106082	0.00665887	0	0.25	3.08206	1.8422	7.32914	-11.6077	24.5952	6.18684	3.04451	0.675202	0.443773	97.932	66.0951	TRUE	PT_S3
DNAH10	0.9558	0.0442	3.07382	0.000182936	6.51157e-05	0	0.25	2.82782	2.58998	3.98337	-7.92198	14.631	0.321212	0.119049	0.173593	0.0653761	1.89524	0.727212	TRUE	PT_S3
PAK3	0.9558	0.0442	3.07382	8.72892e-05	0.000108458	0	0.25	-0.504292	-0.370777	4.68405	-12.2551	12.5031	0.146008	0.104317	0.0965428	0.0644386	0.811386	1.0576	TRUE	PT_S3
CD36	0.9556	0.0444	3.0691	0.000271503	0.000202904	0	0.25	-0.435831	-0.295799	5.002	-14.2939	15.582	0.497108	0.266134	0.220669	0.114392	2.64115	1.92315	TRUE	PT_S3
DES	0.9556	0.0444	3.0691	7.18795e-06	1.26725e-05	0	0.25	0.215428	0.0260754	5.65156	-18.9449	18.5349	0.0138838	0.0171424	0.0115851	0.0110917	0.074943	0.219659	TRUE	PT_S3
TRIM50	0.9556	0.0444	3.0691	2.32286e-05	6.59039e-05	0	0.25	0.125486	-0.0252404	5.11852	-15.0221	15.5788	0.0466164	0.0577574	0.0372839	0.0405602	0.236836	0.690423	TRUE	PT_S3
CALHM6	0.9556	0.0444	3.0691	1.32477e-05	0.000199629	0	0.25	-1.53538	-1.3409	5.4805	-19.7346	14.361	0.0187569	0.0661264	0.0171019	0.0402951	0.124361	1.83805	TRUE	PT_S3
EPHA8	0.9556	0.0444	3.0691	2.70384e-05	1.6206e-05	0	0.25	2.45551	1.35259	7.2389	-15.4603	27.4248	0.0510298	0.0350276	0.0352152	0.0213628	0.251234	0.15806	TRUE	PT_S3
REG1B	0.9556	0.0444	3.0691	1.66419e-06	9.1988e-07	0	0.25	1.24726	0.647165	6.16951	-14.4678	23.6204	0.00289629	0.00178971	0.00257448	0.0015435	0.0157096	0.00967657	TRUE	PT_S3
APOA1	0.9556	0.0444	3.0691	6.80846e-05	2.37522e-05	0	0.25	1.12508	0.927804	4.49377	-10.8754	14.1461	0.130101	0.0380011	0.0964509	0.029257	0.695332	0.252245	TRUE	PT_S3
CPZ	0.9556	0.0444	3.0691	2.76695e-05	1.44694e-05	0	0.25	2.92866	1.67727	8.57359	-17.6011	34.2186	0.0612818	0.0363341	0.0442718	0.0233324	0.268805	0.149035	TRUE	PT_S3
CPA6	0.9556	0.0444	3.0691	0.000143598	9.00623e-05	0	0.25	1.22671	0.768698	6.82646	-16.6239	17.5959	0.266961	0.168455	0.146791	0.0771086	1.35115	0.913143	TRUE	PT_S3
PAPPA2	0.9556	0.0444	3.0691	0.000220396	0.000798584	0	0.25	-0.77392	-0.778091	5.67814	-17.1142	14.3278	0.391874	0.542496	0.188764	0.151244	2.12951	7.58862	TRUE	PT_S3
PLA2G4A	0.9556	0.0444	3.0691	6.41135e-05	0.000108306	0	0.25	-0.573079	-0.434815	4.88421	-16.2002	14.4222	0.11369	0.112899	0.0801765	0.0633686	0.586995	1.02015	TRUE	PT_S3
ACTG1	0.9556	0.0444	3.0691	0.000633942	0.00318544	0	0.25	-2.17033	-2.10992	3.66522	-12.8756	11.2915	0.435328	1.13832	0.242736	0.382885	6.79603	32.8422	TRUE	PT_S3
PECAM1	0.9556	0.0444	3.0691	7.0325e-05	0.000666673	0	0.25	-1.98767	-1.91987	4.28898	-14.7612	10.1794	0.11746	0.388713	0.0754873	0.146837	0.73976	6.92918	TRUE	PT_S3
CPA3	0.9556	0.0444	3.0691	1.32797e-05	4.80358e-05	0	0.25	-0.442222	-0.482612	5.3039	-19.2123	14.3375	0.0248252	0.0267871	0.0199522	0.0140935	0.123511	0.318068	TRUE	PT_S3
OIT3	0.9556	0.0444	3.0691	1.97785e-05	1.17314e-05	0	0.25	1.24382	0.718162	5.30392	-10.9617	19.3025	0.0343415	0.0192385	0.028779	0.0139199	0.184895	0.117082	TRUE	PT_S3
DOC2B	0.9556	0.0444	3.0691	6.3888e-05	0.000112661	0	0.25	-1.04477	-1.02358	5.13175	-14.9507	14.9907	0.115023	0.125435	0.0786594	0.0703538	0.666545	1.16509	TRUE	PT_S3
VAT1L	0.9556	0.0444	3.0691	0.000128637	0.000173151	0	0.25	-0.345567	-0.328653	5.72051	-15.6818	14.1553	0.235423	0.228147	0.13093	0.0976191	1.1996	1.76824	TRUE	PT_S3
GLYAT	0.9556	0.0444	3.0691	0.00340133	0.000779218	0	0.25	4.97148	4.87265	4.03172	-10.1541	16.8362	2.44059	0.474421	0.760252	0.200134	36.0725	8.35188	TRUE	PT_S3
FBLN2	0.9556	0.0444	3.0691	9.54009e-05	5.44367e-05	0	0.25	0.411258	0.255074	4.84058	-13.7789	13.6407	0.19506	0.0952892	0.115576	0.0475075	0.956701	0.578971	TRUE	PT_S3
MYO1E	0.9556	0.0444	3.0691	0.000719947	0.00183228	0	0.25	-0.993304	-1.1918	4.1351	-12.5606	13.2996	0.812668	1.20047	0.312615	0.340617	8.09613	18.0516	TRUE	PT_S3
CCL7	0.9556	0.0444	3.0691	1.22683e-06	8.47848e-07	0	0.25	0.0822504	-0.28368	5.6519	-15.4736	16.0167	0.00257448	0.00191597	0.00243656	0.0016445	0.0139427	0.00793091	TRUE	PT_S3
RBM20	0.9554	0.0446	3.0644	0.000631656	0.000332968	0	0.25	2.78968	2.34738	5.63875	-11.4472	18.0146	0.95564	0.416688	0.345302	0.154833	6.61879	3.29703	TRUE	PT_S3
MMP1	0.9554	0.0446	3.0644	4.86255e-06	3.7093e-06	0	0.25	1.54265	0.615016	5.70541	-11.9991	24.0975	0.0100681	0.00725339	0.00855094	0.00598776	0.048537	0.0388552	TRUE	PT_S3
UGT2A3	0.9554	0.0446	3.0644	0.000510406	0.000229387	0	0.25	3.8918	3.69308	3.79623	-9.97043	15.1236	0.411377	0.124109	0.276342	0.0837939	4.97986	2.29446	TRUE	PT_S3
PLAU	0.9554	0.0446	3.0644	2.75374e-05	0.000105273	0	0.25	-1.15399	-1.21712	4.68505	-15.9226	12.9496	0.0462026	0.0989696	0.0366863	0.0619703	0.295151	1.13161	TRUE	PT_S3
MRVI1	0.9554	0.0446	3.0644	6.47319e-05	0.000145424	0	0.25	-1.07984	-1.06076	4.94301	-15.4891	13.6567	0.120218	0.18187	0.0818316	0.085268	0.634803	1.43227	TRUE	PT_S3
TMEM269	0.9554	0.0446	3.0644	2.52497e-05	1.79851e-05	0	0.25	-0.222462	-0.0265274	4.94167	-13.7086	17.2315	0.0479496	0.0320989	0.0367782	0.022155	0.25352	0.185097	TRUE	PT_S3
SYNPR	0.9554	0.0446	3.0644	0.00014174	7.48327e-05	0	0.25	0.412719	0.162571	6.91499	-16.6164	16.9965	0.274869	0.148029	0.144722	0.0701644	1.32399	0.749913	TRUE	PT_S3
DNAJB1	0.9554	0.0446	3.0644	0.000586019	0.00561339	0	0.25	-1.40157	-1.13	6.11165	-19.4595	18.3917	0.61696	1.6673	0.272389	0.321076	6.89764	54.4682	TRUE	PT_S3
CD209	0.9554	0.0446	3.0644	8.62007e-06	7.49642e-06	0	0.25	0.873627	0.49904	4.89236	-11.5532	17.3916	0.0179294	0.0128337	0.0146193	0.0103247	0.084256	0.0822454	TRUE	PT_S3
CA1	0.9554	0.0446	3.0644	5.47454e-05	5.00504e-05	0	0.25	1.05362	0.764962	4.99523	-12.1522	13.9158	0.0906577	0.039838	0.0718095	0.0311887	0.548561	0.477	TRUE	PT_S3
COL9A1	0.9554	0.0446	3.0644	5.36314e-05	3.07225e-05	0	0.25	2.39588	1.62921	6.50338	-14.9771	25.3295	0.1033	0.0515096	0.0768665	0.0358035	0.538996	0.310253	TRUE	PT_S3
SLC2A1	0.9554	0.0446	3.0644	0.000190156	0.000229807	0	0.25	-0.92297	-1.17129	3.64833	-10.6342	10.7818	0.362911	0.320473	0.181592	0.126011	1.92985	2.37197	TRUE	PT_S3
HIST1H2BJ	0.9554	0.0446	3.0644	1.69411e-05	3.10056e-05	0	0.25	-1.64771	-1.66604	4.82048	-14.4359	13.0662	0.0350772	0.0501904	0.0278595	0.0333036	0.166482	0.323584	TRUE	PT_S3
PHLDA2	0.9554	0.0446	3.0644	3.25504e-05	5.98432e-05	0	0.25	-1.55717	-1.43016	5.23664	-15.9325	15.0694	0.0676259	0.0672214	0.0534663	0.0438997	0.344498	0.706713	TRUE	PT_S3
BTBD11	0.9554	0.0446	3.0644	0.000334216	0.000650385	0	0.25	-0.128978	-0.219636	4.82141	-12.732	14.2543	0.559812	0.663879	0.23653	0.204663	3.36898	6.67581	TRUE	PT_S3
FTL	0.9554	0.0446	3.0644	0.037202	0.0226633	0	0.25	1.00432	0.89109	7.46083	-28.5225	27.2412	19.2705	7.83842	0.471313	0.412594	357.064	202.027	TRUE	PT_S3
TSPAN8	0.9554	0.0446	3.0644	0.000174012	0.000180501	0	0.25	0.702975	0.336382	5.09034	-12.7335	18.1577	0.336476	0.263754	0.169777	0.108884	1.75235	1.8426	TRUE	PT_S3
DMBT1	0.9554	0.0446	3.0644	3.67341e-05	2.01119e-05	0	0.25	1.96952	0.556286	7.76826	-15.6028	28.3675	0.0789348	0.0464878	0.0589371	0.0302892	0.361702	0.208639	TRUE	PT_S3
CLEC2B	0.9554	0.0446	3.0644	4.87438e-05	0.000742351	0	0.25	-3.25795	-3.2087	5.35253	-18.5157	12.8689	0.0222967	0.157578	0.0184351	0.0984366	0.550008	7.16458	TRUE	PT_S3
ELFN2	0.9554	0.0446	3.0644	0.000116916	8.55727e-05	0	0.25	1.43716	0.893446	5.63939	-13.9485	17.6187	0.213127	0.182712	0.108266	0.078409	1.04072	0.884886	TRUE	PT_S3
NXPH1	0.9554	0.0446	3.0644	0.000113962	6.023e-05	0	0.25	1.66076	0.999877	7.98312	-17.9655	23.9634	0.227424	0.127492	0.127988	0.0646785	1.09099	0.603635	TRUE	PT_S3
SYT4	0.9554	0.0446	3.0644	1.73788e-05	6.79507e-06	0	0.25	1.55111	0.303474	6.69704	-15.3175	21.6139	0.0323647	0.0129694	0.0284112	0.0114673	0.157912	0.066192	TRUE	PT_S3
SLCO1B3	0.9554	0.0446	3.0644	2.94804e-05	1.74275e-05	0	0.25	0.667741	0.372406	6.89984	-16.8374	18.7081	0.0547536	0.0313162	0.0411916	0.0220161	0.263599	0.184306	TRUE	PT_S3
TNFRSF18	0.9554	0.0446	3.0644	9.43595e-06	3.36516e-05	0	0.25	-1.35356	-1.32382	4.94402	-15.7689	12.1917	0.0150791	0.0233424	0.0127804	0.0166439	0.0737245	0.453095	TRUE	PT_S3
ANGPTL4	0.9554	0.0446	3.0644	0.000236833	8.44256e-05	0	0.25	2.59165	2.45367	3.57194	-7.02213	15.8266	0.384704	0.117673	0.207935	0.0701455	2.64067	0.917986	TRUE	PT_S3
UBASH3B	0.9554	0.0446	3.0644	0.000127715	0.000266708	0	0.25	-1.76268	-1.64669	4.46341	-13.4046	12.1105	0.232527	0.254412	0.133919	0.116289	1.21894	2.66887	TRUE	PT_S3
COL5A3	0.9554	0.0446	3.0644	3.30579e-05	3.42292e-05	0	0.25	-0.353072	-0.347634	4.49889	-13.3214	12.1137	0.0664767	0.0615304	0.0462946	0.0363148	0.33412	0.407582	TRUE	PT_S3
ABCC9	0.9554	0.0446	3.0644	5.72499e-05	0.000104696	0	0.25	-1.01172	-0.938217	5.34062	-15.3684	14.354	0.120264	0.0994066	0.0776021	0.0557963	0.614631	1.01322	TRUE	PT_S3
MMP10	0.9552	0.0448	3.05971	4.51571e-06	2.48171e-06	0	0.25	1.37515	0.306659	7.18111	-15.8155	27.3783	0.00786136	0.00496191	0.00721773	0.00428644	0.0428048	0.0248016	TRUE	PT_S3
ADGRL4	0.9552	0.0448	3.05971	0.000125114	0.000327901	0	0.25	-0.419818	-0.32227	4.56738	-14.8514	11.2641	0.236848	0.273962	0.133275	0.117176	1.2618	3.24922	TRUE	PT_S3
CLC	0.9552	0.0448	3.05971	4.05172e-06	2.02039e-06	0	0.25	2.00966	1.51598	5.59276	-13.141	23.5779	0.00712579	0.00412864	0.00597646	0.00295127	0.0344642	0.0318427	TRUE	PT_S3
PREX1	0.9552	0.0448	3.05971	0.000129297	0.000401009	0	0.25	-2.22099	-2.19262	4.12619	-13.1771	11.1456	0.249904	0.388858	0.129735	0.154908	1.31231	4.45979	TRUE	PT_S3
ACOD1	0.9552	0.0448	3.05971	3.03774e-05	5.92531e-06	0	0.25	1.00961	0.337123	5.32652	-12.9776	16.9461	0.0594889	0.0104539	0.050708	0.0088033	0.317549	0.0605868	TRUE	PT_S3
MS4A1	0.9552	0.0448	3.05971	1.31037e-05	0.000169731	0	0.25	-1.61548	-1.35892	4.08869	-18.1247	13.2288	0.0114932	0.035425	0.0102979	0.0214417	0.084801	1.5873	TRUE	PT_S3
CD5L	0.9552	0.0448	3.05971	2.8763e-05	1.36772e-05	0	0.25	1.15012	0.931756	5.27301	-12.835	19.8316	0.0534664	0.0242293	0.0442718	0.0179065	0.275267	0.147971	TRUE	PT_S3
TMC5	0.9552	0.0448	3.05971	5.65515e-05	3.20657e-05	0	0.25	0.606278	0.616287	4.26576	-10.6165	11.3071	0.10592	0.0480188	0.0776021	0.0321104	0.523519	0.334675	TRUE	PT_S3
FPR2	0.9552	0.0448	3.05971	5.30103e-06	2.93058e-05	0	0.25	-0.265907	-0.262795	4.51863	-16.8462	11.9161	0.0100221	0.0166688	0.00813718	0.0120418	0.0523439	0.292989	TRUE	PT_S3
CCDC80	0.9552	0.0448	3.05971	4.24435e-05	7.95784e-05	0	0.25	-1.19683	-1.08359	4.54364	-14.5621	12.887	0.0782912	0.095699	0.0598566	0.0594231	0.435891	0.910543	TRUE	PT_S3
GLI2	0.9552	0.0448	3.05971	0.00021307	0.000144806	0	0.25	1.09738	0.520521	7.8479	-19.3087	21.1791	0.414356	0.302673	0.183523	0.101732	1.99263	1.53476	TRUE	PT_S3
GAD2	0.9552	0.0448	3.05971	3.65392e-05	1.92345e-05	0	0.25	1.83667	1.01933	6.83324	-15.5672	23.2355	0.0735103	0.0391874	0.0530066	0.0258196	0.356965	0.200283	TRUE	PT_S3
PAX7	0.9552	0.0448	3.05971	8.76649e-05	4.30499e-05	0	0.25	1.91812	0.826096	7.99897	-16.5571	28.4391	0.177958	0.091626	0.107668	0.0473181	0.857639	0.433899	TRUE	PT_S3
FAM167A	0.9552	0.0448	3.05971	7.12743e-05	0.000131501	0	0.25	-0.554513	-0.456085	4.77879	-13.3391	12.5733	0.154467	0.235105	0.089601	0.0899111	0.73102	1.35426	TRUE	PT_S3
ADCYAP1	0.9552	0.0448	3.05971	8.73643e-06	7.678e-06	0	0.25	1.42453	0.702052	5.38819	-12.6841	21.6118	0.0161824	0.0131935	0.0144814	0.0105141	0.0757063	0.0796844	TRUE	PT_S3
GATA6	0.9552	0.0448	3.05971	3.72903e-05	7.54286e-05	0	0.25	-1.07075	-0.99138	4.78512	-17.6567	13.9712	0.0742917	0.0939093	0.0551214	0.0528545	0.393809	0.789111	TRUE	PT_S3
CHSY3	0.9552	0.0448	3.05971	0.000209838	0.000139432	0	0.25	0.758124	0.85326	7.33383	-18.5968	18.2281	0.34944	0.159491	0.183983	0.0843589	1.95671	1.37346	TRUE	PT_S3
PPP1R14A	0.9552	0.0448	3.05971	9.16849e-06	8.30303e-05	0	0.25	-1.77454	-1.51569	4.94732	-18.6955	14.2905	0.0140677	0.0602701	0.0125965	0.0347776	0.103844	0.946049	TRUE	PT_S3
ANGPT2	0.9552	0.0448	3.05971	0.000125172	0.000184794	0	0.25	-1.77617	-1.59298	4.7692	-14.381	13.7642	0.230641	0.154928	0.140033	0.0941628	1.22894	1.81481	TRUE	PT_S3
INSYN2A	0.9552	0.0448	3.05971	5.91827e-05	0.000125333	0	0.25	-0.0982924	-0.462333	6.25792	-14.8832	16.6407	0.0961744	0.100813	0.069327	0.0688292	0.536747	1.20745	TRUE	PT_S3
CMBL	0.9552	0.0448	3.05971	0.00197901	0.000622505	0	0.25	3.30136	3.2037	3.07798	-8.84689	14.127	1.69397	0.493985	0.611944	0.205036	22.6645	6.7821	TRUE	PT_S3
ZNF703	0.9552	0.0448	3.05971	3.90131e-05	5.10177e-05	0	0.25	-0.579764	-0.68572	4.37183	-17.0985	13.4983	0.0828884	0.0727331	0.0618334	0.0505472	0.418579	0.555644	TRUE	PT_S3
OSM	0.955	0.045	3.05505	1.36153e-05	4.42867e-05	0	0.25	-0.860397	-0.820737	5.58167	-16.7012	13.2634	0.0262504	0.0330526	0.0217451	0.022215	0.168065	0.539215	TRUE	PT_S3
DCST2	0.955	0.045	3.05505	2.26662e-05	1.85692e-05	0	0.25	-0.317964	-0.394889	3.91241	-11.5043	13.795	0.0486852	0.0290054	0.0351692	0.0193868	0.224931	0.202531	TRUE	PT_S3
MMP12	0.955	0.045	3.05505	5.64097e-06	6.5644e-06	0	0.25	0.694001	0.0992303	5.91767	-13.2081	24.3893	0.010114	0.00750591	0.00896469	0.00627815	0.0620421	0.0666241	TRUE	PT_S3
COL8A1	0.955	0.045	3.05505	0.000186201	0.000361393	0	0.25	-0.308217	-0.422452	5.83748	-18.1008	15.9278	0.32742	0.293596	0.171754	0.129098	1.80485	3.13402	TRUE	PT_S3
FAM151A	0.955	0.045	3.05505	0.000404932	0.000253222	0	0.25	2.13502	2.24302	3.21016	-9.35926	13.3233	0.317307	0.158907	0.184535	0.0855489	3.42627	2.34503	TRUE	PT_S3
PI3	0.955	0.045	3.05505	1.77867e-06	2.9161e-06	0	0.25	0.269826	0.177193	4.98793	-18.248	15.5493	0.00335601	0.00316278	0.00308018	0.00233892	0.0154239	0.0323302	TRUE	PT_S3
RP1L1	0.955	0.045	3.05505	0.000132464	5.08081e-05	0	0.25	1.7947	1.12082	7.24315	-15.9336	24.2764	0.268571	0.109634	0.148906	0.0573619	1.32949	0.535809	TRUE	PT_S3
TRPC6	0.955	0.045	3.05505	0.000292882	0.000144804	0	0.25	2.39442	2.0812	6.06148	-12.5276	21.2452	0.499637	0.233065	0.234461	0.103815	3.09311	1.52917	TRUE	PT_S3
S100A2	0.955	0.045	3.05505	5.22426e-05	0.000265609	0	0.25	-1.58437	-1.35943	4.24709	-17.611	11.8051	0.0714415	0.197971	0.050662	0.0858551	0.607579	3.09995	TRUE	PT_S3
MZB1	0.955	0.045	3.05505	6.77544e-05	0.000107774	0	0.25	0.294143	0.381464	4.87247	-17.6071	15.0891	0.144491	0.0431235	0.100634	0.0266182	0.749773	0.731505	TRUE	PT_S3
44995	0.955	0.045	3.05505	7.36871e-05	0.000126798	0	0.25	-0.69392	-0.756203	4.11343	-11.7117	12.5472	0.1655	0.242014	0.0884976	0.0912904	0.768217	1.35301	TRUE	PT_S3
PLA2G2A	0.955	0.045	3.05505	4.71073e-06	2.55129e-06	0	0.25	1.45739	1.08101	5.4773	-13.66	20.3401	0.00951638	0.00542589	0.0077694	0.00401183	0.0431759	0.029485	TRUE	PT_S3
CCDC200	0.955	0.045	3.05505	0.000177627	8.79898e-05	0	0.25	1.5451	1.51275	5.81345	-14.385	16.2503	0.274593	0.078661	0.171754	0.0553513	1.76217	0.951137	TRUE	PT_S3
RNF212B	0.955	0.045	3.05505	0.000637298	0.000822309	0	0.25	2.15183	2.09405	4.25185	-11.9805	15.559	0.458638	0.498375	0.212578	0.153646	4.63997	8.65436	TRUE	PT_S3
STAC	0.955	0.045	3.05505	0.000274442	0.000246258	0	0.25	0.350064	0.251484	6.76776	-16.6565	18.3449	0.463179	0.235067	0.219796	0.119468	2.72769	2.32526	TRUE	PT_S3
GRHL3	0.955	0.045	3.05505	4.82207e-05	2.98342e-05	0	0.25	0.700772	0.155237	5.80913	-14.145	18.2293	0.0985189	0.0677459	0.0706602	0.0401215	0.455984	0.301322	TRUE	PT_S3
MUC12	0.955	0.045	3.05505	2.75933e-05	4.04836e-05	0	0.25	-1.43457	-1.49847	4.58222	-14.3537	14.6016	0.0580177	0.0546886	0.0428007	0.0336318	0.27616	0.430778	TRUE	PT_S3
WDR49	0.9548	0.0452	3.0504	6.26364e-05	4.70024e-05	0	0.25	0.0258171	0.0695624	5.25966	-13.9538	14.9223	0.108495	0.070165	0.0724071	0.0408506	0.55917	0.473049	TRUE	PT_S3
S100A1	0.9548	0.0452	3.0504	0.000311004	0.000112478	0	0.25	2.54589	2.64356	5.24007	-14.5242	20.3697	0.247052	0.102184	0.150883	0.0622828	3.29181	1.16965	TRUE	PT_S3
CD163L1	0.9548	0.0452	3.0504	4.74184e-05	4.02218e-05	0	0.25	-0.834588	-0.845911	5.22605	-15.5022	12.8946	0.0898301	0.0499883	0.064224	0.0333477	0.462224	0.457434	TRUE	PT_S3
PLK5	0.9548	0.0452	3.0504	9.99435e-06	7.32107e-06	0	0.25	0.491903	0.578674	4.41164	-13.129	13.8016	0.0178374	0.0146613	0.0138838	0.00985439	0.0923785	0.0792637	TRUE	PT_S3
TCL1A	0.9548	0.0452	3.0504	4.22477e-06	7.70256e-05	0	0.25	-1.22455	-0.842414	5.92152	-20.8672	16.5478	0.00556271	0.0142447	0.00501103	0.00941249	0.0388351	0.695018	TRUE	PT_S3
CST1	0.9548	0.0452	3.0504	2.66251e-06	1.33162e-06	0	0.25	1.41857	0.183862	7.0001	-17.1267	26.9693	0.00551674	0.00294182	0.00450533	0.00250621	0.0260412	0.012275	TRUE	PT_S3
GPRC6A	0.9548	0.0452	3.0504	2.31826e-05	9.29823e-06	0	0.25	1.9603	1.53954	4.9491	-12.1996	17.3451	0.0479496	0.0145444	0.0383413	0.0116788	0.260139	0.0864718	TRUE	PT_S3
PTPRR	0.9548	0.0452	3.0504	0.000182531	0.000100106	0	0.25	0.686232	0.592751	5.17983	-12.8239	15.0101	0.350268	0.179627	0.17511	0.0820737	1.74568	1.01606	TRUE	PT_S3
SEMA5B	0.9548	0.0452	3.0504	0.000140348	0.000139478	0	0.25	0.604982	0.334577	5.72993	-14.3911	15.8665	0.287514	0.224628	0.147986	0.0986986	1.3714	1.57789	TRUE	PT_S3
SOX2	0.9548	0.0452	3.0504	1.11905e-05	7.12107e-06	0	0.25	1.15961	0.608593	5.42201	-11.9074	18.5292	0.0223887	0.0143424	0.0197683	0.0122154	0.110964	0.0716087	TRUE	PT_S3
MDGA1	0.9548	0.0452	3.0504	6.88378e-05	5.85499e-05	0	0.25	-0.670855	-0.647995	4.63594	-13.143	14.9448	0.134883	0.10841	0.0863369	0.0594673	0.655023	0.600371	TRUE	PT_S3
SLCO5A1	0.9548	0.0452	3.0504	0.000102849	5.6483e-05	0	0.25	1.11821	0.761042	5.40715	-12.9884	19.0482	0.199151	0.0958105	0.12169	0.0553639	1.01266	0.577912	TRUE	PT_S3
WDR64	0.9548	0.0452	3.0504	5.95984e-05	4.29304e-05	0	0.25	0.874776	0.559754	5.60715	-12.1531	20.1972	0.106794	0.06559	0.0744299	0.0420974	0.570024	0.435335	TRUE	PT_S3
MOXD1	0.9548	0.0452	3.0504	7.03703e-05	8.93928e-05	0	0.25	-0.137704	-0.0538945	5.25043	-16.8687	15.2608	0.131021	0.101698	0.0927731	0.0596693	0.705853	0.921719	TRUE	PT_S3
NRARP	0.9548	0.0452	3.0504	4.06723e-05	4.86553e-05	0	0.25	-0.773544	-0.922855	4.55794	-14.0817	13.7509	0.0871636	0.0743327	0.0663387	0.0505377	0.405385	0.523166	TRUE	PT_S3
MRGPRF	0.9548	0.0452	3.0504	0.00011034	4.44987e-05	0	0.25	3.16944	1.98859	6.44839	-14.9522	26.9955	0.220527	0.0815193	0.138424	0.0480567	1.1231	0.472328	TRUE	PT_S3
HEYL	0.9548	0.0452	3.0504	1.33742e-05	2.47764e-05	0	0.25	-0.154742	-0.260007	4.97758	-15.7925	15.4802	0.0272618	0.0364004	0.0209176	0.02165	0.126597	0.251433	TRUE	PT_S3
SGCG	0.9548	0.0452	3.0504	4.92583e-05	2.64316e-05	0	0.25	0.307184	0.21938	5.61139	-14.3305	15.8874	0.0937838	0.0466869	0.0638102	0.0299293	0.471024	0.276924	TRUE	PT_S3
NEXMIF	0.9548	0.0452	3.0504	7.49712e-05	0.000260417	0	0.25	-1.21028	-1.38076	4.81223	-13.4586	12.6525	0.0990246	0.173574	0.0686374	0.0981683	0.754804	2.67217	TRUE	PT_S3
HIST1H1B	0.9548	0.0452	3.0504	2.75116e-06	7.88054e-06	0	0.25	-1.43532	-1.30228	4.90217	-17.8502	11.9778	0.0059305	0.00635701	0.00542479	0.00540066	0.0272468	0.0784866	TRUE	PT_S3
MYOCD	0.9548	0.0452	3.0504	5.39475e-05	5.21728e-05	0	0.25	1.48869	1.0217	5.74327	-13.7746	20.9553	0.105231	0.0884474	0.0707981	0.0497549	0.533075	0.533885	TRUE	PT_S3
PAK5	0.9546	0.0454	3.04578	0.000139082	0.000106356	0	0.25	0.829415	0.357952	5.8306	-12.4544	19.4695	0.26218	0.157437	0.143665	0.0835193	1.3907	1.1226	TRUE	PT_S3
TRPV1	0.9546	0.0454	3.04578	0.000660235	0.000243056	0	0.25	1.58769	1.50937	4.05986	-9.15165	12.5055	0.396298	0.131501	0.245449	0.0945795	6.12595	2.51598	TRUE	PT_S3
MYO3A	0.9546	0.0454	3.04578	0.000112487	9.88628e-05	0	0.25	2.06408	1.66195	6.14753	-14.0278	22.0708	0.18398	0.115478	0.114886	0.0656065	1.05919	1.0024	TRUE	PT_S3
TLDC2	0.9546	0.0454	3.04578	6.30853e-05	4.57376e-05	0	0.25	0.476924	0.383173	4.62759	-15.1732	13.8552	0.134285	0.0633805	0.0936466	0.0419269	0.649472	0.432245	TRUE	PT_S3
CST5	0.9546	0.0454	3.04578	6.26941e-06	6.71996e-06	0	0.25	1.75573	1.30507	5.37795	-15.1876	17.2763	0.0132402	0.0126917	0.0115392	0.0102963	0.0676765	0.0664295	TRUE	PT_S3
EFCAB3	0.9546	0.0454	3.04578	3.42544e-05	1.51126e-05	0	0.25	1.25015	1.2222	4.80951	-11.2592	14.1376	0.0654193	0.0259151	0.0481335	0.0181369	0.336624	0.161358	TRUE	PT_S3
AC007906.2	0.9546	0.0454	3.04578	0.000111528	0.000107145	0	0.25	1.08057	0.758114	4.45057	-9.80117	14.7529	0.208943	0.157178	0.123483	0.0878531	1.16266	1.20331	TRUE	PT_S3
GLT1D1	0.9546	0.0454	3.04578	0.000126235	3.77967e-05	0	0.25	2.30201	2.12198	4.04412	-8.53806	14.5328	0.226596	0.0653217	0.134378	0.0400425	1.30637	0.431259	TRUE	PT_S3
HSPA2	0.9546	0.0454	3.04578	0.000161457	0.000228843	0	0.25	-1.05571	-0.995122	4.15231	-14.6744	12.2732	0.294134	0.233233	0.171433	0.125664	1.66884	2.255	TRUE	PT_S3
INPP5D	0.9546	0.0454	3.04578	0.000114346	0.000418084	0	0.25	-1.84652	-1.89934	4.2021	-14.3041	10.9411	0.188393	0.239046	0.110197	0.122388	1.10923	4.49414	TRUE	PT_S3
RAPGEF4	0.9546	0.0454	3.04578	0.000144047	0.000423048	0	0.25	-0.253099	-0.17323	4.84702	-13.9566	11.1787	0.266317	0.333683	0.149136	0.131021	1.48533	4.25539	TRUE	PT_S3
ADGRE1	0.9546	0.0454	3.04578	2.26348e-05	1.86516e-05	0	0.25	-0.231679	-0.314229	4.09966	-12.6431	12.2055	0.0420191	0.0219345	0.0308018	0.0156149	0.20981	0.195357	TRUE	PT_S3
KANK4	0.9546	0.0454	3.04578	9.17838e-05	4.32345e-05	0	0.25	1.66685	1.62328	3.66373	-8.03857	14.8875	0.156719	0.0668875	0.10091	0.0415924	0.971867	0.464357	TRUE	PT_S3
CCK	0.9546	0.0454	3.04578	4.88091e-06	3.85882e-06	0	0.25	0.673735	0.157681	4.9684	-11.8154	17.5892	0.0100221	0.00896096	0.00882677	0.00709567	0.0475476	0.0418073	TRUE	PT_S3
CSF3	0.9546	0.0454	3.04578	1.86963e-05	1.30833e-05	0	0.25	0.231343	-0.350892	6.48319	-16.1773	19.4002	0.0391688	0.0272821	0.033744	0.0211355	0.184828	0.133766	TRUE	PT_S3
C1QA	0.9546	0.0454	3.04578	1.30901e-05	0.000239919	0	0.25	-1.4829	-1.17084	5.56981	-21.4328	14.2463	0.00956235	0.099024	0.00786135	0.025182	0.159052	2.27537	TRUE	PT_S3
CCR3	0.9546	0.0454	3.04578	4.68811e-05	2.75845e-05	0	0.25	0.534177	0.45099	5.39292	-15.2949	15.5178	0.0890487	0.0575882	0.0636723	0.0356677	0.441707	0.299943	TRUE	PT_S3
ITIH1	0.9546	0.0454	3.04578	1.25772e-05	6.49393e-06	0	0.25	1.1753	0.967784	5.11675	-13.1754	14.653	0.0256987	0.0154283	0.0195844	0.0103026	0.125037	0.0712695	TRUE	PT_S3
IRF4	0.9546	0.0454	3.04578	1.22188e-05	5.2156e-05	0	0.25	-1.55879	-1.46295	5.38484	-17.0195	14.6705	0.0217451	0.0313008	0.0184811	0.0203874	0.120755	0.494669	TRUE	PT_S3
OLFM4	0.9544	0.0456	3.04117	1.49693e-05	2.30949e-05	0	0.25	0.976446	0.810017	4.68355	-12.2828	16.8726	0.0271698	0.0346772	0.0212854	0.0236386	0.152271	0.245727	TRUE	PT_S3
CADM3	0.9544	0.0456	3.04117	4.15104e-05	2.41211e-05	0	0.25	1.5079	0.537131	7.46644	-14.9606	26.808	0.0767742	0.0391433	0.0605462	0.0284332	0.380589	0.230201	TRUE	PT_S3
TP63	0.9544	0.0456	3.04117	0.000130339	9.0993e-05	0	0.25	0.0434046	-0.00508165	6.13886	-15.9766	16.1762	0.238273	0.147338	0.139022	0.0750979	1.17252	0.934215	TRUE	PT_S3
MAL	0.9544	0.0456	3.04117	0.000198558	0.00105807	0	0.25	-1.9777	-2.15077	3.76539	-13.2089	11.2389	0.238227	0.670612	0.132861	0.232462	2.21405	10.4731	TRUE	PT_S3
GALNTL5	0.9544	0.0456	3.04117	3.99975e-05	1.77085e-05	0	0.25	1.85376	1.02303	7.02969	-14.805	24.575	0.0787509	0.037625	0.0610059	0.0254788	0.392914	0.189635	TRUE	PT_S3
EDNRA	0.9544	0.0456	3.04117	6.45725e-05	5.26802e-05	0	0.25	1.92438	1.27592	5.38972	-12.2385	22.3722	0.110931	0.0577711	0.0804524	0.0383097	0.638151	0.489895	TRUE	PT_S3
TACR1	0.9544	0.0456	3.04117	8.43512e-05	0.000144998	0	0.25	-1.01528	-0.767498	6.13099	-15.9855	15.1937	0.153501	0.14143	0.0972324	0.077964	0.78534	1.39158	TRUE	PT_S3
FLT4	0.9544	0.0456	3.04117	6.18942e-05	0.000117909	0	0.25	-0.218303	-0.239688	4.43976	-12.816	11.7947	0.123758	0.109178	0.079441	0.0640094	0.625681	1.38314	TRUE	PT_S3
SEPTIN14	0.9544	0.0456	3.04117	2.06148e-05	1.31372e-05	0	0.25	1.44543	0.990672	6.41401	-14.0119	19.9431	0.0356288	0.0184841	0.0277216	0.0138378	0.195291	0.149194	TRUE	PT_S3
SRGAP2B	0.9544	0.0456	3.04117	2.44897e-05	0.000164187	0	0.25	-2.48511	-2.59206	2.47519	-10.8296	8.48951	0.0219289	0.075072	0.0203659	0.0579206	0.268466	1.61514	TRUE	PT_S3
FPR3	0.9544	0.0456	3.04117	1.08733e-05	2.70772e-05	0	0.25	-1.08577	-1.15938	4.14818	-14.1528	11.9549	0.0207797	0.0371769	0.0163663	0.0232692	0.107153	0.304696	TRUE	PT_S3
KLHL3	0.9544	0.0456	3.04117	0.000123845	0.000540815	0	0.25	-1.9168	-1.77027	4.32947	-15.1156	12.3175	0.187612	0.392811	0.119024	0.159416	1.30508	5.13916	TRUE	PT_S3
HS3ST1	0.9544	0.0456	3.04117	0.000156601	0.000157963	0	0.25	-0.356319	-0.340753	4.23718	-11.746	13.4119	0.310915	0.178929	0.173685	0.0987807	1.68661	1.69755	TRUE	PT_S3
TDRD12	0.9544	0.0456	3.04117	4.47379e-05	2.43646e-05	0	0.25	1.30732	0.997332	5.58421	-12.7435	17.4361	0.0866122	0.0459265	0.0626609	0.0293706	0.448565	0.274224	TRUE	PT_S3
SMIM6	0.9544	0.0456	3.04117	7.72767e-05	0.00012236	0	0.25	0.701117	0.73427	4.71524	-15.8018	16.5408	0.13502	0.113851	0.100588	0.0651678	0.846761	1.30524	TRUE	PT_S3
MGAT5B	0.9544	0.0456	3.04117	6.47104e-05	5.01245e-05	0	0.25	0.878184	0.583075	5.61812	-14.3182	15.9124	0.120815	0.0906886	0.079349	0.0484797	0.597906	0.493682	TRUE	PT_S3
CARD14	0.9544	0.0456	3.04117	4.82185e-05	4.17705e-05	0	0.25	-0.332634	-0.0545893	4.38495	-12.7741	14.2821	0.0958526	0.0684438	0.0656032	0.0419175	0.507888	0.44112	TRUE	PT_S3
CNN1	0.9544	0.0456	3.04117	1.2732e-05	2.77933e-05	0	0.25	0.499355	0.227619	4.65441	-13.6312	18.5473	0.0244574	0.0339705	0.016964	0.0198224	0.139952	0.369392	TRUE	PT_S3
HMCN1	0.9542	0.0458	3.03659	0.000346536	0.000394083	0	0.25	0.0610308	0.0527239	6.32723	-16.2188	15.8888	0.58404	0.3455	0.245035	0.149577	3.32531	3.56027	TRUE	PT_S3
GSG1L	0.9542	0.0458	3.03659	0.000131919	6.67702e-05	0	0.25	1.2002	0.824261	6.72264	-15.623	20.2175	0.269214	0.135776	0.135987	0.0632171	1.33029	0.72491	TRUE	PT_S3
LRFN5	0.9542	0.0458	3.03659	0.000110129	9.60662e-05	0	0.25	1.17599	0.470861	7.7186	-16.2239	27.1524	0.192807	0.111352	0.116403	0.0629741	1.0116	0.885249	TRUE	PT_S3
COL3A1	0.9542	0.0458	3.03659	2.34684e-05	6.92079e-05	0	0.25	0.00144766	0.0429463	4.51677	-12.7859	13.9557	0.0394905	0.0588326	0.03379	0.0331236	0.248619	0.803687	TRUE	PT_S3
KNDC1	0.9542	0.0458	3.03659	5.31135e-05	6.10127e-05	0	0.25	-0.449235	-0.394543	4.80047	-12.1473	14.7033	0.109276	0.0827568	0.0688213	0.0499885	0.511733	0.656341	TRUE	PT_S3
REN	0.9542	0.0458	3.03659	8.98596e-05	5.19481e-05	0	0.25	1.24209	1.06068	5.24282	-12.9256	20.0422	0.166557	0.0732721	0.109093	0.044168	0.86386	0.527866	TRUE	PT_S3
LOXHD1	0.9542	0.0458	3.03659	0.000104401	6.90777e-05	0	0.25	0.41518	0.0132236	7.06403	-15.9805	20.2006	0.205173	0.11658	0.122334	0.06382	1.00101	0.690982	TRUE	PT_S3
GTF2A1L	0.9542	0.0458	3.03659	3.50713e-05	1.91398e-05	0	0.25	2.37439	0.723594	8.16781	-17.875	30.031	0.0740619	0.0454304	0.052363	0.0293201	0.342373	0.190984	TRUE	PT_S3
TINAG	0.9542	0.0458	3.03659	0.00456145	0.00107287	0	0.25	4.38345	4.11285	4.5393	-10.4089	18.4883	2.25793	0.486579	0.600634	0.186981	39.4818	10.2382	TRUE	PT_S3
ADAMDEC1	0.9542	0.0458	3.03659	3.13533e-05	9.09246e-06	0	0.25	1.6043	1.00829	5.51446	-11.2085	21.373	0.0597188	0.0161321	0.0497426	0.0131371	0.296065	0.0914544	TRUE	PT_S3
CLEC5A	0.9542	0.0458	3.03659	1.36907e-05	1.09398e-05	0	0.25	0.824012	0.656069	4.50615	-12.6762	15.679	0.0233541	0.0126854	0.020274	0.00952297	0.141745	0.125613	TRUE	PT_S3
IFIT1B	0.9542	0.0458	3.03659	8.59787e-06	7.35576e-06	0	0.25	0.823188	0.675633	4.9482	-11.5316	16.7019	0.015263	0.0122972	0.0129643	0.00974076	0.0838345	0.0717966	TRUE	PT_S3
SLC13A5	0.9542	0.0458	3.03659	3.63831e-05	1.39954e-05	0	0.25	1.34059	1.04137	4.43785	-9.82245	15.0937	0.0696486	0.0266822	0.0542479	0.0189797	0.350662	0.149641	TRUE	PT_S3
BLK	0.9542	0.0458	3.03659	4.47596e-05	0.000112307	0	0.25	-0.614836	-0.624486	4.78304	-15.1789	12.2045	0.0856469	0.0720093	0.0600405	0.043098	0.440053	1.0086	TRUE	PT_S3
ANKRD2	0.9542	0.0458	3.03659	7.59567e-05	7.84468e-05	0	0.25	0.536318	0.379136	4.96369	-13.6088	15.2234	0.158696	0.114332	0.107392	0.0667176	0.79935	0.81956	TRUE	PT_S3
TMEM207	0.9542	0.0458	3.03659	2.18051e-05	0.00012113	0	0.25	1.44092	0.776811	5.90531	-16.6456	21.9427	0.0262044	0.0588712	0.0205039	0.0297715	0.248352	1.00542	TRUE	PT_S3
COL1A2	0.9542	0.0458	3.03659	4.46754e-05	7.56512e-05	0	0.25	-0.134134	-0.0409193	4.41499	-14.9656	13.5302	0.07397	0.0703309	0.0589831	0.0401751	0.446502	0.963422	TRUE	PT_S3
RGSL1	0.9542	0.0458	3.03659	7.57729e-05	3.07177e-05	0	0.25	1.46715	0.815006	6.73148	-15.5469	19.7894	0.145686	0.0605299	0.0941523	0.0373911	0.690016	0.304154	TRUE	PT_S3
ITGAX	0.9542	0.0458	3.03659	1.86199e-05	7.01813e-05	0	0.25	-1.15603	-1.14498	4.54686	-15.5821	14.1942	0.0319969	0.0485801	0.0254689	0.0324261	0.212643	0.844312	TRUE	PT_S3
VIM	0.9542	0.0458	3.03659	0.000258192	0.00150669	0	0.25	-1.37509	-1.39463	4.03345	-14.4133	13.2186	0.185496	0.655571	0.124264	0.197426	2.81297	15.3459	TRUE	PT_S3
ASCL1	0.9542	0.0458	3.03659	1.03977e-05	2.6986e-06	0	0.25	2.43098	1.12097	6.84392	-13.9908	26.9829	0.0221128	0.00608241	0.0201821	0.00526809	0.10931	0.0275333	TRUE	PT_S3
TBX3	0.9542	0.0458	3.03659	5.08562e-05	0.000111861	0	0.25	-0.0982819	0.0217876	4.22749	-14.4816	12.6582	0.101645	0.103633	0.0659709	0.0587949	0.517486	1.21481	TRUE	PT_S3
VSIG4	0.9542	0.0458	3.03659	8.02783e-06	2.62942e-05	0	0.25	-0.498356	-0.415236	4.40723	-15.1581	11.4278	0.0138838	0.0195513	0.0123667	0.0127362	0.0849842	0.274301	TRUE	PT_S3
MGAM	0.954	0.046	3.03202	0.000963791	0.000259323	0	0.25	3.31425	2.83048	3.02203	-5.51918	12.7447	0.930586	0.217638	0.444603	0.122268	10.0854	2.75822	TRUE	PT_S3
AATK	0.954	0.046	3.03202	0.000282913	0.000109895	0	0.25	0.835073	1.01833	3.58267	-10.7574	13.115	0.499731	0.165898	0.212486	0.0784532	3.28422	1.18984	TRUE	PT_S3
TM4SF1	0.954	0.046	3.03202	2.22846e-05	0.000342244	0	0.25	-1.9618	-1.67632	5.12729	-20.4948	14.5623	0.033606	0.1701	0.0279974	0.0702465	0.260259	3.73622	TRUE	PT_S3
H2AFX	0.954	0.046	3.03202	0.000134173	0.000246511	0	0.25	-0.883429	-0.758361	4.88836	-15.0227	12.3935	0.243329	0.167759	0.155296	0.102963	1.39492	2.03926	TRUE	PT_S3
TNNT3	0.954	0.046	3.03202	1.22229e-05	1.00133e-05	0	0.25	0.212038	-0.390277	5.57862	-15.1156	16.2703	0.025239	0.0238379	0.0193086	0.0151919	0.112073	0.102143	TRUE	PT_S3
PALD1	0.954	0.046	3.03202	9.45289e-05	0.000162243	0	0.25	0.0409635	-0.225598	4.69098	-12.9018	15.1919	0.165959	0.19419	0.104772	0.092493	0.856442	1.78476	TRUE	PT_S3
UNC45B	0.954	0.046	3.03202	1.90837e-05	1.2133e-05	0	0.25	0.210152	-0.0135603	4.51243	-12.6308	15.6345	0.0350771	0.0251383	0.0262505	0.0167165	0.160761	0.129364	TRUE	PT_S3
SCN10A	0.954	0.046	3.03202	5.42047e-05	2.33456e-05	0	0.25	2.24552	1.0691	7.86649	-17.8605	28.9773	0.105415	0.0470279	0.0728669	0.0298694	0.496211	0.233669	TRUE	PT_S3
PLA2G5	0.954	0.046	3.03202	3.28335e-05	2.00127e-05	0	0.25	1.06343	0.823369	5.718	-13.5698	16.8849	0.0641781	0.0413494	0.0450533	0.0263878	0.317694	0.211466	TRUE	PT_S3
LTBP4	0.954	0.046	3.03202	8.93577e-05	0.000169066	0	0.25	-1.65923	-1.67648	4.0543	-13.0343	12.2945	0.183981	0.243752	0.109691	0.104491	0.944845	1.94968	TRUE	PT_S3
MEIKIN	0.954	0.046	3.03202	4.65869e-05	5.29402e-05	0	0.25	-0.514477	-0.276769	4.85134	-14.0189	14.1842	0.0808656	0.0527496	0.0597186	0.0350743	0.415953	0.578613	TRUE	PT_S3
ABTB2	0.954	0.046	3.03202	0.00146615	0.00209189	0	0.25	0.111059	-0.648952	5.8675	-14.7261	16.9135	1.44144	1.42979	0.367736	0.323465	15.9673	20.6325	TRUE	PT_S3
DNAH12	0.954	0.046	3.03202	0.000155765	7.31927e-05	0	0.25	1.85041	1.64089	5.30426	-10.8861	15.5899	0.280662	0.125315	0.159755	0.0701329	1.56613	0.822303	TRUE	PT_S3
CPAMD8	0.954	0.046	3.03202	0.000101074	0.000183132	0	0.25	-1.17627	-1.11009	4.99686	-14.2902	15.1815	0.177775	0.231672	0.0968647	0.100214	0.922704	2.03222	TRUE	PT_S3
LRP3	0.954	0.046	3.03202	0.000137393	8.90802e-05	0	0.25	0.620291	-0.00253963	5.51641	-13.3619	17.0859	0.293353	0.186008	0.16187	0.0904571	1.42531	0.988951	TRUE	PT_S3
CASR	0.954	0.046	3.03202	0.00036181	0.0018107	0	0.25	0.659392	0.331818	6.55466	-16.7919	17.9064	0.399323	0.933266	0.213406	0.223271	3.56715	17.5894	TRUE	PT_S3
AQP6	0.954	0.046	3.03202	8.51848e-05	0.000122403	0	0.25	0.225132	0.314755	5.46139	-17.27	15.8934	0.177222	0.118395	0.11507	0.0616957	0.887239	1.20582	TRUE	PT_S3
SLCO2A1	0.954	0.046	3.03202	0.000307469	0.000720882	0	0.25	0.616423	0.662114	4.37071	-12.8225	12.8598	0.48589	0.445238	0.222692	0.156793	2.90643	6.72531	TRUE	PT_S3
ZNF98	0.954	0.046	3.03202	0.000107842	0.000359784	0	0.25	-0.598881	-0.895233	4.92583	-11.7244	13.4203	0.127665	0.278466	0.0782457	0.136699	1.19823	3.86068	TRUE	PT_S3
MYRF	0.954	0.046	3.03202	0.000102145	0.00011871	0	0.25	0.722267	0.401761	4.47813	-10.3411	14.8547	0.195841	0.18035	0.114013	0.0916597	1.08978	1.42358	TRUE	PT_S3
IL1R2	0.954	0.046	3.03202	7.13568e-05	0.000108064	0	0.25	-0.507013	-0.507697	5.34233	-17.565	14.5676	0.146192	0.138929	0.0987495	0.071528	0.717332	1.14675	TRUE	PT_S3
SLC44A5	0.954	0.046	3.03202	0.000207226	0.00015141	0	0.25	1.22573	1.08232	5.32688	-14.7313	15.307	0.350498	0.209493	0.178466	0.0950245	2.08876	1.60011	TRUE	PT_S3
CFAP77	0.9538	0.0462	3.02747	0.00010419	7.22119e-05	0	0.25	1.28748	0.760168	6.98824	-15.4612	20.5511	0.205449	0.138854	0.118104	0.0667965	1.00781	0.754841	TRUE	PT_S3
CYP1B1	0.9538	0.0462	3.02747	7.37491e-05	0.000140946	0	0.25	-1.09733	-1.04186	4.65447	-16.4765	13.4644	0.144123	0.195653	0.0998989	0.0950687	0.821077	1.54904	TRUE	PT_S3
SYT12	0.9538	0.0462	3.02747	4.12186e-05	3.24281e-05	0	0.25	0.301842	0.29961	4.34913	-11.8747	12.4715	0.0891866	0.0649776	0.0554892	0.0358066	0.422682	0.356219	TRUE	PT_S3
SMIM35	0.9538	0.0462	3.02747	0.000356354	0.000111221	0	0.25	3.25819	3.29268	4.65785	-10.5496	16.7622	0.327099	0.161216	0.184259	0.0801798	3.45288	1.21642	TRUE	PT_S3
PIWIL3	0.9538	0.0462	3.02747	3.43959e-05	2.09484e-05	0	0.25	1.06726	0.757756	5.91578	-13.6823	18.2406	0.0686833	0.0460334	0.0517194	0.0305922	0.331578	0.223211	TRUE	PT_S3
SFN	0.9538	0.0462	3.02747	6.08735e-06	1.14469e-05	0	0.25	-0.707174	-0.774027	4.07018	-14.7405	11.0858	0.0129643	0.0206778	0.0108036	0.0145638	0.0601781	0.126536	TRUE	PT_S3
TBC1D9	0.9538	0.0462	3.02747	0.000215865	0.000734188	0	0.25	-1.45854	-1.57494	3.63119	-11.2922	10.728	0.324752	0.555607	0.167341	0.229609	2.16513	7.18981	TRUE	PT_S3
GPR158	0.9538	0.0462	3.02747	0.000180898	8.64721e-05	0	0.25	1.21619	0.722183	6.15061	-14.0745	19.5998	0.349853	0.169219	0.178926	0.0801198	1.79182	0.886705	TRUE	PT_S3
VWA2	0.9538	0.0462	3.02747	7.7082e-05	5.53266e-05	0	0.25	0.564554	0.383448	6.17788	-15.5043	17.4143	0.157363	0.113096	0.104772	0.0616515	0.802747	0.60166	TRUE	PT_S3
PCSK6	0.9538	0.0462	3.02747	0.000123054	0.000227861	0	0.25	-0.941726	-0.854958	5.76799	-15.7309	14.218	0.236848	0.295021	0.132264	0.124269	1.20833	2.36723	TRUE	PT_S3
FCRL1	0.9538	0.0462	3.02747	1.2178e-05	7.2951e-05	0	0.25	-0.46022	-0.359555	4.32596	-16.2273	13.8779	0.0224806	0.0274024	0.0183891	0.018421	0.110438	0.741061	TRUE	PT_S3
XCL1	0.9538	0.0462	3.02747	1.31551e-05	0.000114006	0	0.25	-1.08464	-0.703757	5.50023	-18.0435	15.9178	0.00799928	0.0252774	0.00643619	0.0122722	0.119158	1.12888	TRUE	PT_S3
FSTL4	0.9538	0.0462	3.02747	0.000545287	0.000486667	0	0.25	1.49254	0.823823	6.04203	-13.0107	20.995	0.897164	0.548268	0.285491	0.173427	5.3479	4.71701	TRUE	PT_S3
NINJ2	0.9538	0.0462	3.02747	0.000116566	0.000116493	0	0.25	-0.782297	-0.90354	4.46003	-11.9132	12.0025	0.247376	0.224924	0.141918	0.0908044	1.20397	1.3091	TRUE	PT_S3
JUN	0.9538	0.0462	3.02747	0.00055354	0.00636646	0	0.25	-2.93516	-2.6954	4.55892	-18.0939	11.3543	0.470813	1.93008	0.230554	0.367671	6.32113	56.7184	TRUE	PT_S3
TERT	0.9538	0.0462	3.02747	2.62685e-05	1.02016e-05	0	0.25	2.06882	1.38302	6.02944	-13.5098	20.3233	0.0519953	0.0225656	0.0369621	0.0148731	0.24814	0.100645	TRUE	PT_S3
SLC7A11	0.9538	0.0462	3.02747	4.32502e-05	3.04832e-05	0	0.25	-0.345239	-0.551137	4.692	-12.104	13.0445	0.0863823	0.0559569	0.0650055	0.0386695	0.43916	0.319015	TRUE	PT_S3
CCR1	0.9538	0.0462	3.02747	1.64491e-05	3.26163e-05	0	0.25	-0.305193	-0.268828	4.29059	-14.9048	13.8279	0.0221128	0.028624	0.0197223	0.0218173	0.130445	0.320881	TRUE	PT_S3
NTNG2	0.9538	0.0462	3.02747	9.86591e-05	6.68897e-05	0	0.25	-0.251323	-0.826726	4.6674	-12.6181	11.8722	0.213265	0.148262	0.120771	0.0708399	0.974763	0.732403	TRUE	PT_S3
CLEC10A	0.9536	0.0464	3.02294	5.40438e-06	3.40658e-05	0	0.25	-0.467542	-0.360868	3.99548	-18.4179	12.2101	0.01016	0.0228974	0.00919456	0.0105709	0.0617522	0.263602	TRUE	PT_S3
CNR2	0.9536	0.0464	3.02294	2.42913e-05	5.1232e-05	0	0.25	-1.06962	-1.09354	4.19046	-13.5054	11.0062	0.0493288	0.049909	0.0358588	0.0306806	0.232701	0.535868	TRUE	PT_S3
ENG	0.9536	0.0464	3.02294	7.85416e-05	0.000446882	0	0.25	-1.69867	-1.52977	3.90932	-16.6185	11.4857	0.127205	0.272838	0.0857392	0.129373	0.780281	4.801	TRUE	PT_S3
UBE2S	0.9536	0.0464	3.02294	0.00010485	0.000363614	0	0.25	-0.967064	-0.941516	5.1601	-17.7943	12.9359	0.166373	0.187448	0.117185	0.110914	1.0508	3.38851	TRUE	PT_S3
NRXN2	0.9536	0.0464	3.02294	0.000304461	0.00011989	0	0.25	3.26005	3.68691	3.67901	-10.1344	12.6122	0.549286	0.240705	0.241587	0.0954885	3.17825	1.27612	TRUE	PT_S3
JAKMIP1	0.9536	0.0464	3.02294	0.000181985	8.75637e-05	0	0.25	0.281721	0.0542669	7.86156	-18.5747	18.7629	0.371556	0.162549	0.175984	0.0750758	1.7684	0.894557	TRUE	PT_S3
PCSK1N	0.9536	0.0464	3.02294	0.000528812	0.00037599	0	0.25	0.696784	0.510368	4.69951	-14.1718	18.2784	0.322965	0.188012	0.153825	0.0817517	5.37515	3.88722	TRUE	PT_S3
DIO2	0.9536	0.0464	3.02294	0.000120004	7.98499e-05	0	0.25	2.13859	1.50743	4.83494	-11.0957	18.9732	0.206368	0.100941	0.130976	0.0576744	1.28941	0.777645	TRUE	PT_S3
FLT1	0.9536	0.0464	3.02294	0.000180413	0.00092907	0	0.25	-0.103302	0.14589	4.36194	-13.2244	10.3434	0.289213	0.488498	0.163203	0.150537	1.8185	9.41005	TRUE	PT_S3
ID3	0.9536	0.0464	3.02294	0.000106491	0.000622219	0	0.25	-2.27767	-1.9305	5.65845	-21.3481	15.3314	0.172395	0.243852	0.117414	0.122495	1.02085	5.82096	TRUE	PT_S3
ADGB	0.9536	0.0464	3.02294	9.30135e-05	5.78836e-05	0	0.25	0.12501	0.0804501	6.39389	-15.3805	16.0468	0.168809	0.0950057	0.109231	0.0572262	0.843203	0.556694	TRUE	PT_S3
CXCL14	0.9536	0.0464	3.02294	0.00199846	0.000934842	0	0.25	2.97692	3.19842	3.89158	-17.2236	17.2429	1.28734	0.49452	0.405112	0.141465	19.1229	8.76798	TRUE	PT_S3
UGT2B7	0.9536	0.0464	3.02294	0.00255928	0.00185574	0	0.25	2.48763	2.4547	3.63986	-10.0146	15.2026	1.71972	0.963803	0.534939	0.265137	24.1523	18.2866	TRUE	PT_S3
SCN5A	0.9536	0.0464	3.02294	8.74067e-05	3.75821e-05	0	0.25	1.07281	0.586781	6.83738	-17.0149	18.2231	0.169177	0.077951	0.105002	0.0447046	0.818071	0.367916	TRUE	PT_S3
ATP13A5	0.9536	0.0464	3.02294	4.38245e-05	2.83268e-05	0	0.25	1.35313	0.735087	6.5202	-14.6777	21.8468	0.0879454	0.0625185	0.0618794	0.0387074	0.428297	0.298813	TRUE	PT_S3
TIMP2	0.9536	0.0464	3.02294	7.06017e-05	0.000289995	0	0.25	-2.08263	-2.07262	3.31415	-12.0687	8.66531	0.127757	0.311385	0.0794869	0.143561	0.750437	3.25519	TRUE	PT_S3
TMEM132B	0.9536	0.0464	3.02294	0.000262956	0.000114208	0	0.25	2.57651	2.01519	7.32763	-16.204	23.4111	0.503543	0.231777	0.204165	0.0921995	2.50174	1.16497	TRUE	PT_S3
SAG	0.9536	0.0464	3.02294	2.45218e-05	1.73712e-05	0	0.25	-0.22686	-0.299827	3.91182	-11.9605	10.1703	0.0457889	0.0308362	0.033836	0.0199645	0.23118	0.191441	TRUE	PT_S3
TEKT5	0.9536	0.0464	3.02294	6.14814e-05	2.78301e-05	0	0.25	1.92909	1.25242	6.50764	-13.3535	23.7473	0.114977	0.0534537	0.0795789	0.0343799	0.564099	0.27921	TRUE	PT_S3
XDH	0.9536	0.0464	3.02294	4.97737e-05	3.25524e-05	0	0.25	1.23695	0.728801	6.43004	-13.4922	19.7463	0.0977833	0.0546756	0.07089	0.0349007	0.510836	0.351111	TRUE	PT_S3
BPIFC	0.9536	0.0464	3.02294	2.73961e-05	1.33154e-05	0	0.25	1.66788	1.45359	5.86805	-13.0467	17.9248	0.0494667	0.0244691	0.0373759	0.0171679	0.259785	0.152366	TRUE	PT_S3
ICOS	0.9536	0.0464	3.02294	1.46645e-05	9.48822e-05	0	0.25	-1.1741	-0.93273	5.32615	-17.0743	13.3791	0.0175616	0.0250251	0.0150791	0.0183294	0.125159	0.724295	TRUE	PT_S3
PPP1R2C	0.9534	0.0466	3.01843	1.10885e-06	9.55168e-06	0	0.25	-1.4478	-1.25292	5.49522	-18.3844	13.5929	0.0010114	0.00194753	0.00082751	0.00123417	0.00412419	0.0778552	TRUE	PT_S3
DNAH8	0.9534	0.0466	3.01843	0.000148516	8.89965e-05	0	0.25	0.259393	0.18428	5.40043	-14.1698	14.1683	0.271743	0.17387	0.144171	0.07637	1.28785	0.903678	TRUE	PT_S3
CACNA1S	0.9534	0.0466	3.01843	0.000109768	4.76658e-05	0	0.25	2.28058	1.14088	7.88361	-16.7553	26.5813	0.213356	0.101156	0.132677	0.056677	1.06233	0.473218	TRUE	PT_S3
SERPINB10	0.9534	0.0466	3.01843	1.2341e-05	6.86394e-06	0	0.25	0.642002	-0.00669384	6.11774	-16.1487	18.0568	0.0241816	0.0140142	0.0208716	0.0110538	0.121378	0.0675703	TRUE	PT_S3
VSTM2L	0.9534	0.0466	3.01843	5.9583e-05	2.46275e-05	0	0.25	2.99967	2.687	4.29097	-9.24001	16.5455	0.108908	0.0476749	0.0791192	0.0310562	0.590699	0.248425	TRUE	PT_S3
TMEM108	0.9534	0.0466	3.01843	0.000155363	0.0001372	0	0.25	0.0401033	0.0157743	6.18347	-14.4929	16.8821	0.296708	0.209827	0.153549	0.0956653	1.50403	1.43011	TRUE	PT_S3
ATP2C2	0.9534	0.0466	3.01843	0.000329276	9.62036e-05	0	0.25	3.33553	2.97654	4.49917	-7.69933	17.057	0.418402	0.128767	0.234047	0.0756124	3.48717	1.03616	TRUE	PT_S3
TNFAIP3	0.9534	0.0466	3.01843	0.000157395	0.000755915	0	0.25	-2.09359	-2.08511	4.923	-16.9163	12.8938	0.249306	0.341076	0.155388	0.141866	1.77016	7.6656	TRUE	PT_S3
SERPINA1	0.9534	0.0466	3.01843	0.000505444	0.000418121	0	0.25	1.51693	1.58165	4.40452	-19.6415	15.6566	0.447929	0.236679	0.225267	0.113903	5.69079	4.14861	TRUE	PT_S3
STAB1	0.9534	0.0466	3.01843	4.41609e-05	9.96465e-05	0	0.25	-1.00443	-0.945672	4.42185	-13.3817	11.5916	0.0861527	0.0965797	0.0563167	0.0561309	0.461125	1.10047	TRUE	PT_S3
NTRK2	0.9534	0.0466	3.01843	0.00025685	0.000414668	0	0.25	0.360998	0.0925984	4.70505	-11.1493	15.1523	0.458812	0.516275	0.204717	0.1682	2.56391	4.1487	TRUE	PT_S3
UBE2C	0.9534	0.0466	3.01843	6.53831e-05	4.24008e-05	0	0.25	0.0241044	-0.76722	5.53652	-15.5456	14.0732	0.129412	0.0768686	0.0977841	0.0532585	0.641578	0.430038	TRUE	PT_S3
FCGR1A	0.9534	0.0466	3.01843	5.03765e-06	1.71334e-05	0	0.25	-0.411804	-0.343637	4.04452	-15.7227	11.537	0.00933249	0.0115554	0.00914858	0.0084845	0.0513878	0.179925	TRUE	PT_S3
CD14	0.9534	0.0466	3.01843	5.34046e-05	0.000121902	0	0.25	0.646121	0.655058	4.9142	-18.333	15.5308	0.0840377	0.0841671	0.0679937	0.0463996	0.534482	1.27717	TRUE	PT_S3
OR1A1	0.9534	0.0466	3.01843	5.27763e-06	3.31831e-06	0	0.25	0.922675	0.621909	4.5513	-11.2539	17.0818	0.0100221	0.00505975	0.00882677	0.00397395	0.0558091	0.0349084	TRUE	PT_S3
ASTN1	0.9534	0.0466	3.01843	0.000158978	7.73578e-05	0	0.25	2.27126	0.927548	8.19107	-15.9293	29.9041	0.304477	0.165535	0.156445	0.0745613	1.46415	0.773941	TRUE	PT_S3
LEF1	0.9534	0.0466	3.01843	8.74144e-05	0.000279882	0	0.25	-1.90939	-1.85886	4.33816	-14.3897	11.9039	0.154558	0.177038	0.105462	0.0953843	0.919003	2.72827	TRUE	PT_S3
ARHGAP23	0.9534	0.0466	3.01843	9.9781e-05	0.000139717	0	0.25	-0.2934	-0.274064	4.76949	-11.8583	13.6714	0.199289	0.214246	0.115576	0.0938977	0.968772	1.51888	TRUE	PT_S3
SAA2	0.9534	0.0466	3.01843	8.60705e-06	8.03656e-06	0	0.25	0.245506	0.0726004	4.23709	-10.9428	12.7828	0.0154009	0.0110599	0.0139298	0.00856972	0.078224	0.0873562	TRUE	PT_S3
RAB44	0.9534	0.0466	3.01843	2.85322e-05	2.00273e-05	0	0.25	0.282856	0.071085	5.69556	-16.0206	15.7746	0.0578339	0.0426747	0.0424789	0.027521	0.292611	0.20626	TRUE	PT_S3
FGB	0.9534	0.0466	3.01843	3.2435e-05	1.75374e-05	0	0.25	3.02355	2.68503	4.44708	-11.4268	21.5984	0.0306177	0.0102203	0.0235381	0.00795738	0.347449	0.141894	TRUE	PT_S3
PTPRO	0.9532	0.0468	3.01394	0.000184899	0.000444062	0	0.25	0.202947	0.150978	5.20648	-14.8403	13.827	0.334958	0.461626	0.17534	0.105952	1.88754	4.82306	TRUE	PT_S3
HLA-DQB1	0.9532	0.0468	3.01394	7.55184e-05	0.000537235	0	0.25	-1.61739	-1.46838	4.56762	-17.0217	13.3342	0.113689	0.300979	0.0871184	0.112407	0.813402	5.49468	TRUE	PT_S3
SHISA6	0.9532	0.0468	3.01394	0.000345515	0.000244641	0	0.25	1.75478	1.02044	5.98691	-11.5301	21.826	0.596958	0.306028	0.24007	0.128404	3.37115	2.56564	TRUE	PT_S3
PENK	0.9532	0.0468	3.01394	6.17543e-06	3.8624e-06	0	0.25	1.89878	0.756913	6.45852	-14.5552	27.2637	0.0119529	0.00743331	0.00868886	0.00617399	0.0561873	0.036372	TRUE	PT_S3
TP53I11	0.9532	0.0468	3.01394	0.000108775	0.000110714	0	0.25	-0.632261	-0.78481	3.55565	-10.521	9.8661	0.21331	0.154948	0.127115	0.0815307	1.08685	1.21353	TRUE	PT_S3
HCN2	0.9532	0.0468	3.01394	3.56778e-05	3.05756e-05	0	0.25	-0.577956	-0.874038	4.16533	-11.7872	11.4368	0.0798544	0.059946	0.0534204	0.0358508	0.383175	0.320511	TRUE	PT_S3
TRPM8	0.9532	0.0468	3.01394	5.52942e-05	3.34285e-05	0	0.25	0.419831	0.101659	5.39833	-14.0129	14.0486	0.111897	0.0812966	0.072591	0.0420942	0.521253	0.353111	TRUE	PT_S3
VEGFC	0.9532	0.0468	3.01394	5.8872e-05	0.000137486	0	0.25	0.119716	-0.257972	5.21855	-13.8132	15.6799	0.09999	0.114925	0.0744299	0.0662062	0.59858	1.29212	TRUE	PT_S3
KCNN3	0.9532	0.0468	3.01394	0.000189652	0.000362006	0	0.25	-1.0784	-0.965235	5.5989	-14.5672	14.6519	0.36737	0.435997	0.178053	0.16415	1.86024	3.72943	TRUE	PT_S3
SEMA3C	0.9532	0.0468	3.01394	0.000159715	0.000391407	0	0.25	-1.02516	-0.965924	5.22527	-16.3127	14.4084	0.29087	0.308328	0.161502	0.140427	1.6789	3.65819	TRUE	PT_S3
TMPRSS2	0.9532	0.0468	3.01394	0.000343524	0.00063884	0	0.25	0.414621	0.0550117	4.68901	-11.5446	12.6025	0.58252	0.533468	0.248023	0.209887	3.54001	6.197	TRUE	PT_S3
DISP3	0.9532	0.0468	3.01394	4.21549e-05	2.38439e-05	0	0.25	0.414966	0.148529	5.18861	-13.5213	19.1116	0.0820609	0.0498964	0.0547076	0.0295884	0.409583	0.232924	TRUE	PT_S3
S100P	0.9532	0.0468	3.01394	4.08574e-06	1.25358e-05	0	0.25	-0.649686	-0.589466	4.55518	-17.0017	12.2977	0.00799927	0.0101351	0.00680397	0.00682737	0.041005	0.141793	TRUE	PT_S3
LRRC8E	0.9532	0.0468	3.01394	2.85455e-05	2.21883e-05	0	0.25	0.739248	0.500005	4.20239	-10.5731	13.7323	0.0544318	0.0440229	0.0375138	0.0276283	0.289578	0.237511	TRUE	PT_S3
TACSTD2	0.953	0.047	3.00947	3.06712e-05	0.000139406	0	0.25	-1.67801	-1.69625	3.63292	-15.3134	10.8211	0.0287789	0.112125	0.0199062	0.0621534	0.380931	1.84303	TRUE	PT_S3
NCAM1	0.953	0.047	3.00947	0.000141225	0.000106858	0	0.25	-0.673818	-0.745793	5.32011	-13.5992	14.6666	0.274639	0.163891	0.141918	0.0760701	1.32065	1.13695	TRUE	PT_S3
HHIPL1	0.953	0.047	3.00947	6.57296e-05	2.67928e-05	0	0.25	1.80008	1.32773	6.17165	-13.5028	21.1067	0.127251	0.0512475	0.0884057	0.0325271	0.644868	0.256149	TRUE	PT_S3
SNX31	0.953	0.047	3.00947	7.33244e-05	2.49945e-05	0	0.25	1.57415	1.34797	5.10967	-11.7388	16.4578	0.143295	0.0464596	0.0994851	0.0308952	0.708372	0.250198	TRUE	PT_S3
SLC35F3	0.953	0.047	3.00947	0.000269083	0.000310773	0	0.25	0.272716	0.217339	5.93954	-17.5249	18.781	0.463823	0.301617	0.205314	0.117644	2.51873	2.99343	TRUE	PT_S3
TMSB15A	0.953	0.047	3.00947	1.12106e-05	1.98421e-05	0	0.25	0.27827	0.234324	4.97456	-16.0263	15.8899	0.0196303	0.0159679	0.0176995	0.0134212	0.122491	0.227586	TRUE	PT_S3
NWD1	0.953	0.047	3.00947	6.1346e-05	7.47937e-05	0	0.25	0.514982	0.176719	5.72072	-14.2559	15.5449	0.112035	0.110513	0.0722692	0.0629867	0.565724	0.763234	TRUE	PT_S3
ANOS1	0.953	0.047	3.00947	5.86925e-05	4.32963e-05	0	0.25	0.382419	0.112985	4.6945	-11.5748	15.853	0.0987948	0.0587182	0.0691431	0.038761	0.532444	0.432136	TRUE	PT_S3
APOC1	0.953	0.047	3.00947	3.14295e-05	6.88205e-05	0	0.25	-0.414742	-0.0401683	5.2594	-19.7546	15.2206	0.0523631	0.062442	0.0431684	0.0363842	0.29118	0.703198	TRUE	PT_S3
EDARADD	0.953	0.047	3.00947	0.000100732	0.000117797	0	0.25	-0.78162	-0.738937	4.14896	-12.4973	10.065	0.187474	0.135719	0.119437	0.0742236	0.985509	1.15907	TRUE	PT_S3
KCNJ15	0.953	0.047	3.00947	0.00452943	0.00131672	0	0.25	4.00744	3.54992	4.04464	-6.03416	17.0448	3.43763	0.898601	0.687799	0.264651	46.3437	14.2408	TRUE	PT_S3
NDST3	0.953	0.047	3.00947	9.68992e-05	9.17091e-05	0	0.25	0.321597	0.155393	6.19968	-13.5032	18.7151	0.176395	0.114336	0.113967	0.0691733	1.01124	0.931259	TRUE	PT_S3
SLC9A3R2	0.953	0.047	3.00947	6.88361e-05	0.000894336	0	0.25	-0.726405	-0.382404	4.42051	-20.3721	12.4187	0.0966799	0.348955	0.0717175	0.112322	0.781408	9.11124	TRUE	PT_S3
KCNC1	0.953	0.047	3.00947	0.000109659	7.75085e-05	0	0.25	-0.956863	-1.04571	4.93706	-12.6828	14.6327	0.237078	0.124633	0.133827	0.0706568	1.16952	0.833135	TRUE	PT_S3
MMEL1	0.953	0.047	3.00947	3.96812e-05	2.90372e-05	0	0.25	-0.738391	-1.11522	4.38981	-12.4048	13.8421	0.0875774	0.0585319	0.05742	0.033695	0.391056	0.302794	TRUE	PT_S3
PRG4	0.953	0.047	3.00947	8.69774e-06	8.2508e-06	0	0.25	-0.210751	-0.176426	4.93731	-13.2961	16.4467	0.0153549	0.00937757	0.0143895	0.00804891	0.0962226	0.084562	TRUE	PT_S3
TOX2	0.953	0.047	3.00947	9.64093e-05	0.000133489	0	0.25	-0.183482	-0.0816984	4.04236	-11.3027	12.2775	0.171108	0.159702	0.10537	0.0816475	0.924845	1.59678	TRUE	PT_S3
MISP	0.953	0.047	3.00947	0.000127858	4.15331e-05	0	0.25	3.32327	3.06615	3.67876	-7.383	15.267	0.218275	0.0787228	0.133321	0.0461471	1.39959	0.463294	TRUE	PT_S3
TBX1	0.953	0.047	3.00947	2.10522e-05	1.94958e-05	0	0.25	-0.26456	-0.309351	5.35164	-15.0638	14.4122	0.0424788	0.0338696	0.0322269	0.0222876	0.199957	0.209291	TRUE	PT_S3
RND3	0.953	0.047	3.00947	0.000139783	0.000172582	0	0.25	-0.81892	-0.690743	4.37001	-14.5963	13.5357	0.270778	0.202264	0.154423	0.106018	1.44083	1.77603	TRUE	PT_S3
SLC26A8	0.953	0.047	3.00947	8.75977e-05	3.90759e-05	0	0.25	1.56872	1.2108	5.98368	-12.6537	20.0227	0.164488	0.064103	0.105278	0.0403677	0.864786	0.41032	TRUE	PT_S3
TPO	0.953	0.047	3.00947	8.34439e-05	3.66405e-05	0	0.25	0.361342	-0.0140162	5.69371	-14.2654	14.9264	0.165086	0.0805364	0.094658	0.0415292	0.761619	0.356785	TRUE	PT_S3
BTNL9	0.9528	0.0472	3.00501	1.86749e-05	0.000233939	0	0.25	-1.58592	-1.48371	4.12637	-15.7438	11.7239	0.0283191	0.116506	0.0227565	0.0656223	0.222259	2.49489	TRUE	PT_S3
WNT10A	0.9528	0.0472	3.00501	4.16939e-05	4.74549e-05	0	0.25	-0.365059	-0.465096	4.86885	-13.3618	14.5072	0.08675	0.0887491	0.0636723	0.0479147	0.413269	0.509715	TRUE	PT_S3
SNTG2	0.9528	0.0472	3.00501	0.000244519	0.000192787	0	0.25	0.475332	0.34413	6.32827	-16.1483	17.4669	0.438216	0.272712	0.199384	0.107322	2.47031	2.05172	TRUE	PT_S3
DUSP1	0.9528	0.0472	3.00501	0.000500015	0.00562118	0	0.25	-2.90281	-2.71634	4.11552	-15.6113	10.9698	0.353257	1.43801	0.196074	0.382642	5.70331	53.9554	TRUE	PT_S3
KCNJ2	0.9528	0.0472	3.00501	5.91091e-05	4.65634e-05	0	0.25	-0.190291	-0.386515	5.04733	-14.0168	14.3529	0.128538	0.0776833	0.0917157	0.0528924	0.624337	0.492865	TRUE	PT_S3
SPARCL1	0.9528	0.0472	3.00501	9.70791e-05	0.000433371	0	0.25	-0.535336	-0.634496	4.00223	-12.2891	11.8412	0.153225	0.295858	0.10468	0.113692	0.977302	4.82768	TRUE	PT_S3
RAB3C	0.9528	0.0472	3.00501	0.000203511	9.45103e-05	0	0.25	1.02571	0.657878	5.15238	-13.174	14.207	0.382587	0.168447	0.184397	0.0819821	1.8923	0.928341	TRUE	PT_S3
IL2RB	0.9528	0.0472	3.00501	4.46217e-05	0.00010039	0	0.25	-0.671452	-0.723379	5.321	-15.6738	12.538	0.0878074	0.0839572	0.0635804	0.0512921	0.491317	1.14862	TRUE	PT_S3
LCN2	0.9528	0.0472	3.00501	1.30718e-05	1.45816e-05	0	0.25	0.0359667	-0.280827	3.98964	-12.4148	12.4573	0.0291466	0.0298733	0.0190787	0.0180674	0.132938	0.159724	TRUE	PT_S3
LGALS2	0.9528	0.0472	3.00501	0.000962221	0.000385269	0	0.25	3.31102	3.28301	3.96962	-13.8213	18.5497	0.622432	0.203543	0.315143	0.0989669	9.38071	3.70846	TRUE	PT_S3
SCN7A	0.9528	0.0472	3.00501	0.000251707	0.000643722	0	0.25	1.17968	0.26103	6.75587	-17.8994	23.223	0.252017	0.320702	0.158468	0.149527	2.51966	5.92002	TRUE	PT_S3
CPED1	0.9528	0.0472	3.00501	0.000147507	0.000188755	0	0.25	-0.311787	-0.25451	5.12485	-15.3972	13.9613	0.282823	0.199154	0.150607	0.0958641	1.46563	1.8595	TRUE	PT_S3
MSLN	0.9528	0.0472	3.00501	1.44193e-05	1.02434e-05	0	0.25	1.00992	0.779415	4.77133	-12.8907	16.6711	0.0297902	0.0214766	0.0238139	0.0137589	0.149021	0.115863	TRUE	PT_S3
PLN	0.9528	0.0472	3.00501	1.33366e-05	3.62472e-05	0	0.25	-0.786289	-0.694237	4.05221	-14.8074	10.7739	0.0249171	0.0307331	0.0226186	0.0168491	0.146471	0.401319	TRUE	PT_S3
GJA1	0.9528	0.0472	3.00501	1.43339e-05	5.36421e-05	0	0.25	-0.685601	-0.640772	3.86596	-13.451	11.0076	0.0234001	0.0482432	0.020274	0.034039	0.149001	0.603436	TRUE	PT_S3
GDPD5	0.9528	0.0472	3.00501	0.000134896	0.000103357	0	0.25	-0.85306	-0.977337	4.80278	-12.6483	12.0351	0.275651	0.170346	0.150423	0.080991	1.3602	1.0937	TRUE	PT_S3
ZNF366	0.9528	0.0472	3.00501	0.000164412	0.000116447	0	0.25	1.11791	0.973941	5.20597	-13.0946	15.551	0.312248	0.159546	0.173317	0.0834656	1.63897	1.17998	TRUE	PT_S3
CSF3R	0.9528	0.0472	3.00501	1.47303e-05	6.57378e-05	0	0.25	-0.810395	-0.749055	3.81339	-15.4421	9.9118	0.0208716	0.0431515	0.0156307	0.0250274	0.154441	0.656063	TRUE	PT_S3
DGKK	0.9528	0.0472	3.00501	5.9225e-05	2.28938e-05	0	0.25	0.937194	0.897066	5.23395	-14.2441	14.7247	0.118563	0.0396578	0.0821993	0.0279092	0.570367	0.23199	TRUE	PT_S3
JAML	0.9528	0.0472	3.00501	0.000104326	0.000154264	0	0.25	-0.346263	-0.339297	5.53515	-14.5337	15.5856	0.186141	0.110832	0.123943	0.0707515	0.978388	1.71148	TRUE	PT_S3
NOVA2	0.9528	0.0472	3.00501	2.63019e-05	8.57924e-05	0	0.25	-0.33912	-0.278226	4.2195	-13.6123	11.5801	0.0435362	0.0770097	0.0329165	0.0467689	0.249287	0.927318	TRUE	PT_S3
SCUBE3	0.9528	0.0472	3.00501	5.35329e-05	6.49156e-05	0	0.25	-0.553228	-0.504282	4.65358	-13.2429	13.8093	0.100174	0.0850524	0.0700625	0.0526683	0.50963	0.708406	TRUE	PT_S3
DPYSL5	0.9526	0.0474	3.00057	9.30735e-05	3.76549e-05	0	0.25	1.78199	0.965441	6.56746	-13.8795	22.145	0.192071	0.0806592	0.117001	0.0462765	0.887708	0.391702	TRUE	PT_S3
DNAH9	0.9526	0.0474	3.00057	0.000213682	0.000160162	0	0.25	0.415218	0.174804	6.08941	-13.7381	15.5452	0.43302	0.29198	0.18619	0.112641	2.06594	1.69268	TRUE	PT_S3
TNFAIP6	0.9526	0.0474	3.00057	1.01116e-05	2.20058e-05	0	0.25	-0.145559	-0.172106	3.79975	-13.4261	9.8772	0.0190787	0.0201949	0.015125	0.0137842	0.116455	0.237308	TRUE	PT_S3
ADAMTS7	0.9526	0.0474	3.00057	5.72869e-05	3.71397e-05	0	0.25	0.609053	0.497839	4.89812	-10.3108	15.203	0.116862	0.0667581	0.0803604	0.0410274	0.572367	0.381883	TRUE	PT_S3
SLFN12L	0.9526	0.0474	3.00057	2.66662e-05	0.000106215	0	0.25	-1.39437	-1.31399	4.22288	-14.1379	10.8655	0.0382493	0.0510929	0.03048	0.035996	0.270927	1.31088	TRUE	PT_S3
SNAP25	0.9526	0.0474	3.00057	8.24427e-05	6.77233e-05	0	0.25	1.91388	1.40266	4.99905	-9.74211	17.6343	0.135388	0.0803462	0.0926352	0.0487985	0.810823	0.664311	TRUE	PT_S3
CD1C	0.9526	0.0474	3.00057	3.00193e-06	2.01544e-05	0	0.25	-1.04543	-0.97047	4.3525	-16.7926	11.9677	0.0052409	0.0145541	0.00450533	0.00702623	0.0264208	0.18752	TRUE	PT_S3
KCNK9	0.9526	0.0474	3.00057	7.12653e-05	3.90088e-05	0	0.25	1.65753	0.677266	6.55664	-14.6137	23.1392	0.149593	0.0919255	0.0948878	0.0504083	0.708886	0.406365	TRUE	PT_S3
SLC2A2	0.9526	0.0474	3.00057	0.000313517	0.000129368	0	0.25	3.95903	3.81275	3.81228	-10.8457	13.687	0.38268	0.118676	0.236346	0.0753757	3.12737	1.3599	TRUE	PT_S3
ERG	0.9526	0.0474	3.00057	0.000111913	0.000341672	0	0.25	0.0186069	-0.027247	4.98361	-13.5167	13.5897	0.208391	0.268688	0.118656	0.111593	1.06105	3.29639	TRUE	PT_S3
RNASE1	0.9526	0.0474	3.00057	2.07537e-05	0.000687741	0	0.25	-1.79536	-1.49059	5.8916	-24.3211	15.9687	0.0115852	0.22175	0.00997609	0.05924	0.269086	7.43315	TRUE	PT_S3
C19orf33	0.9526	0.0474	3.00057	7.76757e-05	3.68882e-05	0	0.25	1.56829	1.80428	3.52962	-13.1536	13.3213	0.0690971	0.0289333	0.0559949	0.0206178	0.841327	0.368149	TRUE	PT_S3
C12orf42	0.9526	0.0474	3.00057	7.63423e-05	7.82018e-05	0	0.25	-0.339521	-0.452375	4.87389	-13.7313	13.59	0.151248	0.104599	0.100129	0.0601427	0.767471	0.84346	TRUE	PT_S3
AGMO	0.9526	0.0474	3.00057	0.000768359	0.000302527	0	0.25	4.03549	2.87862	5.69499	-8.19766	24.3774	0.777362	0.261527	0.367414	0.130777	7.40993	2.98805	TRUE	PT_S3
RHOBTB3	0.9526	0.0474	3.00057	0.000553016	0.0013792	0	0.25	-1.55662	-1.53394	3.94965	-12.2577	10.4633	0.820987	1.01602	0.297398	0.316401	5.8788	13.7626	TRUE	PT_S3
MUC15	0.9526	0.0474	3.00057	1.42817e-05	4.96628e-05	0	0.25	-0.711431	-0.597668	4.16382	-14.099	11.0915	0.0184351	0.0498711	0.0150331	0.0366778	0.144438	0.546042	TRUE	PT_S3
SERPINI2	0.9526	0.0474	3.00057	1.30367e-05	1.0131e-05	0	0.25	0.896107	0.730008	5.84831	-15.0515	18.6399	0.0232621	0.0141688	0.0188488	0.0107571	0.124175	0.107679	TRUE	PT_S3
PTPRU	0.9526	0.0474	3.00057	9.5613e-05	7.78463e-05	0	0.25	0.234914	0.12793	4.51405	-11.7042	13.0527	0.189037	0.135735	0.110748	0.0699182	0.946218	0.809937	TRUE	PT_S3
FOLR2	0.9526	0.0474	3.00057	6.93808e-06	3.01614e-05	0	0.25	-0.0527153	0.0540047	4.90728	-19.3154	14.2131	0.0108956	0.0164132	0.00910261	0.0101543	0.0691565	0.306145	TRUE	PT_S3
FCGR3B	0.9524	0.0476	2.99615	2.39377e-06	1.32518e-05	0	0.25	-1.09925	-0.903906	4.28253	-19.2728	11.5755	0.00418353	0.00633804	0.00376977	0.00405602	0.0279397	0.137931	TRUE	PT_S3
TMEM215	0.9524	0.0476	2.99615	3.89134e-06	1.97796e-06	0	0.25	1.23397	0.243101	6.57804	-15.4152	25.1439	0.0074476	0.00423281	0.00671203	0.00356677	0.038194	0.0185891	TRUE	PT_S3
GASK1B	0.9524	0.0476	2.99615	4.97706e-05	7.88519e-05	0	0.25	-0.482966	-0.510766	4.3311	-13.3215	11.4046	0.0874398	0.0803709	0.0667065	0.052924	0.473384	0.86002	TRUE	PT_S3
CAV1	0.9524	0.0476	2.99615	5.70562e-05	0.000117552	0	0.25	-0.642804	-0.64612	4.40102	-17.2324	12.855	0.109966	0.111624	0.0814638	0.057605	0.580845	1.27962	TRUE	PT_S3
CCL8	0.9524	0.0476	2.99615	2.11966e-06	1.30201e-05	0	0.25	-0.331025	-0.307038	4.49952	-16.4768	14.0173	0.00376977	0.0110631	0.00363185	0.00491141	0.0314053	0.11237	TRUE	PT_S3
GLDN	0.9524	0.0476	2.99615	3.76716e-05	3.83884e-05	0	0.25	0.432434	0.0370441	5.76087	-15.9539	19.548	0.0764063	0.0526048	0.057466	0.0331457	0.382089	0.372754	TRUE	PT_S3
PEX5L	0.9524	0.0476	2.99615	9.57796e-05	9.40238e-05	0	0.25	0.338108	0.197306	5.55765	-13.216	15.1882	0.177544	0.141822	0.109645	0.0752905	0.951132	0.93165	TRUE	PT_S3
CARD11	0.9524	0.0476	2.99615	9.15638e-05	0.000191179	0	0.25	-0.858182	-0.733654	4.54566	-13.4326	13.0603	0.18297	0.145165	0.103898	0.0767393	0.905607	2.28141	TRUE	PT_S3
C3AR1	0.9524	0.0476	2.99615	5.35404e-06	6.44853e-05	0	0.25	-2.06125	-1.87892	3.95534	-16.0164	9.84669	0.00707982	0.0300853	0.00602243	0.0211892	0.0491418	0.670379	TRUE	PT_S3
EDIL3	0.9524	0.0476	2.99615	0.00023878	0.000195426	0	0.25	2.24221	1.53107	5.49805	-12.0207	21.9819	0.358864	0.216523	0.184489	0.0999265	2.2979	2.00755	TRUE	PT_S3
MGAT3	0.9524	0.0476	2.99615	0.000157281	7.01115e-05	0	0.25	3.27861	2.96796	4.84045	-10.2632	21.0533	0.279926	0.132594	0.154606	0.0666197	1.55831	0.731628	TRUE	PT_S3
GPC1	0.9524	0.0476	2.99615	0.000101472	9.14537e-05	0	0.25	0.150743	0.0508003	3.9223	-10.8863	12.6178	0.210184	0.170255	0.120449	0.0803723	1.04386	1.00343	TRUE	PT_S3
NKD2	0.9524	0.0476	2.99615	4.28947e-05	2.88541e-05	0	0.25	0.724546	0.72774	4.09613	-10.1447	12.8042	0.0785211	0.0480975	0.0570522	0.0317664	0.389197	0.306004	TRUE	PT_S3
PIEZO2	0.9524	0.0476	2.99615	0.000203814	0.000193608	0	0.25	1.19561	0.873584	5.22323	-11.9675	15.5071	0.38999	0.276252	0.183385	0.110769	2.01814	1.98832	TRUE	PT_S3
CLDN16	0.9524	0.0476	2.99615	0.000141171	0.000308386	0	0.25	0.712625	0.491272	4.95181	-12.8534	14.2998	0.222642	0.244913	0.136723	0.112871	1.32785	2.78565	TRUE	PT_S3
CCN3	0.9524	0.0476	2.99615	1.52592e-05	3.73471e-05	0	0.25	-0.922177	-0.955259	4.02942	-12.8139	11.8561	0.0280433	0.0463999	0.0230324	0.0322272	0.154157	0.388839	TRUE	PT_S3
ADGRA2	0.9524	0.0476	2.99615	6.17065e-05	7.03926e-05	0	0.25	0.203062	0.128663	4.64372	-13.5025	14.0876	0.127159	0.124256	0.0852795	0.06602	0.626566	0.749673	TRUE	PT_S3
MYO1F	0.9524	0.0476	2.99615	0.000166302	0.000410887	0	0.25	-1.32322	-1.41564	4.0038	-12.3128	10.1043	0.318087	0.244589	0.166376	0.133745	1.78424	4.30919	TRUE	PT_S3
FABP4	0.9524	0.0476	2.99615	3.34405e-06	2.96141e-05	0	0.25	-0.638374	-0.508324	4.21322	-18.8376	14.6531	0.00510298	0.0129791	0.00445936	0.00573209	0.0398115	0.306466	TRUE	PT_S3
SCN4A	0.9522	0.0478	2.99175	3.60245e-05	3.58822e-05	0	0.25	0.0854631	-0.121874	5.38977	-14.1196	19.225	0.0769581	0.0760029	0.0555351	0.0416807	0.357166	0.376965	TRUE	PT_S3
AHNAK2	0.9522	0.0478	2.99175	9.25691e-05	7.97316e-05	0	0.25	1.72365	1.30996	5.31102	-11.4269	19.5974	0.186555	0.158216	0.118288	0.0695363	0.967276	0.835485	TRUE	PT_S3
SOGA3	0.9522	0.0478	2.99175	5.06061e-05	5.36579e-05	0	0.25	-0.472152	-0.439823	4.7621	-13.0852	13.4118	0.0977372	0.067926	0.0730967	0.0454527	0.528557	0.608468	TRUE	PT_S3
SLC14A1	0.9522	0.0478	2.99175	5.18375e-05	0.000202385	0	0.25	-1.62215	-1.59533	4.48943	-18.118	12.4818	0.0992084	0.12231	0.074246	0.0616673	0.558885	1.99099	TRUE	PT_S3
CERS3	0.9522	0.0478	2.99175	5.58501e-05	3.69902e-05	0	0.25	1.07736	0.702564	6.10481	-13.8494	17.953	0.0964502	0.0578409	0.0703843	0.0372428	0.506749	0.377058	TRUE	PT_S3
SCNN1B	0.9522	0.0478	2.99175	0.000150297	0.000208784	0	0.25	-0.320012	-0.291661	4.94652	-16.0065	16.2873	0.184946	0.186337	0.0922214	0.0790024	1.66993	2.22302	TRUE	PT_S3
EHD2	0.9522	0.0478	2.99175	2.71081e-05	5.52401e-05	0	0.25	-0.68712	-0.615013	4.33319	-12.6667	11.6429	0.0594889	0.0867979	0.0419732	0.0475201	0.287624	0.614754	TRUE	PT_S3
KNG1	0.9522	0.0478	2.99175	0.000206145	0.000897741	0	0.25	-0.0909862	-0.0859542	4.46677	-14.6776	14.4117	0.107529	0.428998	0.0787514	0.148198	2.23575	8.94495	TRUE	PT_S3
ADAMTS10	0.9522	0.0478	2.99175	3.25111e-05	0.000106456	0	0.25	-1.57597	-1.57106	4.11034	-13.4724	12.8369	0.062661	0.104511	0.0428466	0.0584951	0.316966	1.10096	TRUE	PT_S3
PLAC9	0.9522	0.0478	2.99175	3.46758e-05	6.39439e-05	0	0.25	-0.655045	-0.63737	4.23503	-16.3947	12.1365	0.073786	0.070094	0.0567764	0.0421258	0.369623	0.748856	TRUE	PT_S3
CYP2C8	0.9522	0.0478	2.99175	5.38026e-05	3.43015e-05	0	0.25	2.29996	1.73701	4.27741	-8.92668	17.0097	0.055903	0.0249147	0.045559	0.018563	0.481271	0.339512	TRUE	PT_S3
NOTCH4	0.9522	0.0478	2.99175	0.000150102	0.000295666	0	0.25	-0.795297	-0.956246	4.6419	-13.3464	12.137	0.29487	0.277484	0.166697	0.138574	1.57764	3.42965	TRUE	PT_S3
STAC2	0.9522	0.0478	2.99175	1.99602e-05	9.02307e-05	0	0.25	-1.18709	-1.10718	4.2807	-14.2725	11.4201	0.0365942	0.0785774	0.0258827	0.046447	0.196727	1.01091	TRUE	PT_S3
TMPRSS11E	0.9522	0.0478	2.99175	1.76243e-05	1.04141e-05	0	0.25	0.159704	0.0392523	5.15743	-15.1415	13.4784	0.0325945	0.0200246	0.0277216	0.0152961	0.163585	0.101787	TRUE	PT_S3
EMCN	0.9522	0.0478	2.99175	0.000213473	0.00158234	0	0.25	-0.387406	-0.194504	4.56808	-15.8377	10.595	0.381346	0.696949	0.186006	0.190377	2.25503	16.9647	TRUE	PT_S3
CFHR1	0.9522	0.0478	2.99175	2.943e-06	1.85898e-06	0	0.25	0.55679	0.224313	5.02612	-13.4432	18.1209	0.0052409	0.00266721	0.00487312	0.00246833	0.0278413	0.0195778	TRUE	PT_S3
CFAP46	0.9522	0.0478	2.99175	0.000531656	0.000156331	0	0.25	3.22442	2.82042	4.14281	-7.06786	15.5435	0.554531	0.195797	0.299651	0.100867	5.45812	1.79911	TRUE	PT_S3
CP	0.9522	0.0478	2.99175	5.03727e-05	6.48529e-05	0	0.25	-0.0702804	-0.0542665	4.21726	-11.9452	13.6111	0.0911632	0.0719769	0.0716716	0.0461692	0.505872	0.681867	TRUE	PT_S3
GRIN1	0.9522	0.0478	2.99175	3.86336e-05	1.89681e-05	0	0.25	1.61572	0.750483	6.58984	-16.0494	21.6818	0.0822907	0.0466805	0.0562247	0.0276725	0.383459	0.194774	TRUE	PT_S3
ZNF385C	0.9522	0.0478	2.99175	9.68856e-05	5.50123e-05	0	0.25	0.425577	0.0434732	4.61197	-11.6823	15.1568	0.205035	0.118298	0.118104	0.0611212	1.00243	0.599065	TRUE	PT_S3
ITGB6	0.9522	0.0478	2.99175	9.90191e-05	0.000410957	0	0.25	-0.670354	-1.03513	5.48817	-15.1012	17.6141	0.16081	0.299154	0.103531	0.13519	0.959353	4.27586	TRUE	PT_S3
WNT5B	0.9522	0.0478	2.99175	0.000285077	0.000215988	0	0.25	0.0238614	0.0476785	5.47599	-13.3275	15.3008	0.597095	0.38829	0.224623	0.129891	2.9519	2.29359	TRUE	PT_S3
CCL20	0.952	0.048	2.98736	1.19939e-05	6.87577e-05	0	0.25	-1.63131	-1.58397	5.02947	-20.6172	16.2403	0.0156308	0.0478435	0.013562	0.0164513	0.126348	0.814121	TRUE	PT_S3
CHST9	0.952	0.048	2.98736	0.000253711	0.00023637	0	0.25	0.941795	0.36766	6.8448	-14.4288	21.3569	0.452007	0.287747	0.206878	0.128871	2.4733	2.40642	TRUE	PT_S3
CACNA1A	0.952	0.048	2.98736	0.000232849	0.000157583	0	0.25	-0.0486091	-0.0224299	3.76197	-10.1465	12.8262	0.450675	0.275899	0.187937	0.107199	2.34317	1.7977	TRUE	PT_S3
FCN1	0.952	0.048	2.98736	1.08916e-05	0.000342571	0	0.25	-1.3663	-1.15943	4.216	-18.5592	10.7122	0.0181133	0.129017	0.0142975	0.0381739	0.144234	3.2138	TRUE	PT_S3
APBB1IP	0.952	0.048	2.98736	0.00020034	0.000509755	0	0.25	-0.611184	-0.706947	3.74465	-11.8177	10.3558	0.27211	0.244166	0.162422	0.135746	1.8697	5.05564	TRUE	PT_S3
PPFIA4	0.952	0.048	2.98736	5.90546e-05	4.87662e-05	0	0.25	0.549555	-0.0272379	5.67621	-14.0243	17.7787	0.125596	0.102437	0.0850497	0.0557584	0.588942	0.538588	TRUE	PT_S3
COX7B2	0.952	0.048	2.98736	5.51172e-05	2.99576e-05	0	0.25	0.954111	0.524724	7.30597	-17.8772	21.0113	0.103622	0.0596813	0.0712578	0.0373754	0.473754	0.291627	TRUE	PT_S3
KCTD8	0.952	0.048	2.98736	0.000504545	0.00039965	0	0.25	2.78605	1.40072	6.63498	-13.742	22.8394	0.573748	0.294679	0.28779	0.142052	4.96928	4.12382	TRUE	PT_S3
CNTN6	0.952	0.048	2.98736	0.000112462	7.94296e-05	0	0.25	1.6464	0.865262	7.20599	-13.9217	24.1069	0.196668	0.115332	0.118012	0.0637127	1.10722	0.808094	TRUE	PT_S3
SPDEF	0.952	0.048	2.98736	3.14503e-05	1.14233e-05	0	0.25	2.43485	1.26893	6.2432	-13.543	24.7177	0.0607761	0.0263885	0.0468463	0.0174803	0.293485	0.11277	TRUE	PT_S3
RASSF2	0.952	0.048	2.98736	3.10664e-05	8.18551e-05	0	0.25	-1.6807	-1.69653	4.10517	-14.2021	9.9866	0.0536962	0.0745718	0.0419272	0.0481798	0.269373	0.848488	TRUE	PT_S3
ADCY1	0.952	0.048	2.98736	0.000121116	0.000122918	0	0.25	0.0919918	0.126385	4.4056	-11.127	11.3721	0.23956	0.147728	0.134792	0.0800093	1.24809	1.31126	TRUE	PT_S3
LDLRAD3	0.952	0.048	2.98736	0.000426754	0.000297369	0	0.25	0.921148	0.810796	5.51526	-11.9665	15.8392	0.774094	0.399868	0.281859	0.15013	4.45233	3.22438	TRUE	PT_S3
CYP2E1	0.952	0.048	2.98736	9.01653e-05	3.14069e-05	0	0.25	2.20664	1.85712	3.44113	-7.23095	13.6666	0.12362	0.038992	0.0817856	0.0300777	0.984826	0.349491	TRUE	PT_S3
AHSP	0.952	0.048	2.98736	1.52531e-06	1.95059e-06	0	0.25	0.478324	0.482219	4.25817	-15.3573	11.8505	0.00464325	0.00528697	0.00160905	0.0016445	0.0127168	0.0137239	TRUE	PT_S3
PTCHD4	0.952	0.048	2.98736	8.22276e-05	0.000131374	0	0.25	0.107353	-0.194053	6.22997	-15.1463	18.6234	0.139618	0.12802	0.0884057	0.0670206	0.759972	1.32823	TRUE	PT_S3
KLK2	0.952	0.048	2.98736	9.94723e-06	5.77492e-06	0	0.25	0.518339	0.249786	4.79803	-12.7712	14.062	0.0178834	0.0125907	0.0147113	0.0088033	0.0822519	0.0613098	TRUE	PT_S3
MYH11	0.9518	0.0482	2.983	0.000112314	0.000225919	0	0.25	-0.735195	-0.561205	4.08375	-16.747	11.6492	0.204116	0.194041	0.120357	0.0825787	1.20961	2.48807	TRUE	PT_S3
HMX2	0.9518	0.0482	2.983	3.66067e-06	9.10999e-06	0	0.25	0.840353	0.719497	3.89187	-13.962	14.0173	0.00735566	0.00850327	0.00666605	0.00656539	0.037706	0.0845119	TRUE	PT_S3
CHST8	0.9518	0.0482	2.983	0.000105114	4.9357e-05	0	0.25	2.46264	1.37891	7.51805	-15.3045	27.7274	0.222412	0.111343	0.128264	0.0574061	1.05872	0.537635	TRUE	PT_S3
PBX4	0.9518	0.0482	2.983	5.41152e-05	0.000199085	0	0.25	-1.94609	-1.89478	4.03019	-12.5544	10.2638	0.0791188	0.157898	0.0533744	0.0958389	0.533506	2.03809	TRUE	PT_S3
VTCN1	0.9518	0.0482	2.983	7.69587e-05	0.000115685	0	0.25	0.00240083	-0.125122	5.23187	-13.3694	13.2105	0.146422	0.145529	0.099669	0.0784059	0.84316	1.2639	TRUE	PT_S3
IL6	0.9518	0.0482	2.983	2.39752e-05	1.94811e-05	0	0.25	-0.265749	-0.409608	5.58951	-15.0186	16.5466	0.0505701	0.0368076	0.0413755	0.0271169	0.242495	0.200793	TRUE	PT_S3
CCL17	0.9518	0.0482	2.983	1.36859e-05	1.29858e-05	0	0.25	2.53693	2.39986	3.92389	-10.9242	17.7472	0.0226645	0.0247059	0.0180213	0.0152077	0.143039	0.149009	TRUE	PT_S3
FCGR2B	0.9518	0.0482	2.983	3.27043e-06	5.2018e-05	0	0.25	-1.74287	-1.62249	4.15779	-17.1233	9.77183	0.0052409	0.0236013	0.00501103	0.0143302	0.0323905	0.511349	TRUE	PT_S3
GFRA2	0.9518	0.0482	2.983	0.00015427	7.09706e-05	0	0.25	-0.0964396	-0.587456	5.35297	-12.8063	13.343	0.321306	0.143025	0.167019	0.0716164	1.56148	0.742367	TRUE	PT_S3
TMEM255B	0.9518	0.0482	2.983	5.65887e-05	0.000138687	0	0.25	-0.724908	-0.762106	4.22125	-13.3928	10.356	0.108679	0.135365	0.0749816	0.0781818	0.535974	1.46395	TRUE	PT_S3
SLC32A1	0.9518	0.0482	2.983	6.45193e-06	3.09936e-06	0	0.25	0.27569	-0.36182	6.35667	-15.4363	19.1166	0.0140217	0.00725341	0.0117231	0.00584256	0.0669686	0.031453	TRUE	PT_S3
TRIM55	0.9518	0.0482	2.983	0.000220561	8.91112e-05	0	0.25	3.4949	2.42521	4.281	-7.62149	17.6716	0.293122	0.0935184	0.199338	0.0648332	2.30498	0.957762	TRUE	PT_S3
LAMB4	0.9518	0.0482	2.983	0.000160686	0.000126811	0	0.25	0.860424	0.514483	5.18496	-11.7176	18.8647	0.316385	0.197247	0.173869	0.0941407	1.6372	1.41071	TRUE	PT_S3
SRARP	0.9518	0.0482	2.983	7.98893e-06	4.87125e-05	0	0.25	-0.473133	-0.285864	3.55191	-15.1367	10.9948	0.0140217	0.0438997	0.0116771	0.0279092	0.0784745	0.460555	TRUE	PT_S3
PTPN5	0.9518	0.0482	2.983	4.81333e-05	2.7736e-05	0	0.25	1.47586	0.74431	6.33066	-13.8545	20.6286	0.0947491	0.0630176	0.0689592	0.0376184	0.468001	0.288309	TRUE	PT_S3
TMC2	0.9518	0.0482	2.983	3.97862e-05	2.23803e-05	0	0.25	1.3142	1.09442	6.19469	-14.1613	16.5655	0.0755789	0.0404122	0.0543858	0.026795	0.392589	0.255111	TRUE	PT_S3
PDGFRA	0.9518	0.0482	2.983	0.000127987	0.000151933	0	0.25	0.986799	0.758333	4.95861	-13.9559	16.2362	0.246547	0.152906	0.149503	0.078529	1.30906	1.49832	TRUE	PT_S3
FAM111B	0.9516	0.0484	2.97864	3.70522e-05	2.29735e-05	0	0.25	-0.434943	-0.812119	4.91487	-14.6871	15.9594	0.0747513	0.0372687	0.059167	0.028913	0.367897	0.243119	TRUE	PT_S3
PDLIM3	0.9516	0.0484	2.97864	5.23374e-05	8.8612e-05	0	0.25	0.409529	0.183922	4.64659	-13.3008	15.3654	0.101277	0.0840734	0.074292	0.0525483	0.563762	0.916456	TRUE	PT_S3
HCAR2	0.9516	0.0484	2.97864	1.16534e-06	5.85628e-06	0	0.25	-1.37375	-1.3738	3.67297	-14.7878	8.96842	0.00188488	0.00484512	0.00183891	0.00394555	0.00990816	0.0538173	TRUE	PT_S3
SYTL5	0.9516	0.0484	2.97864	4.95798e-05	3.91171e-05	0	0.25	0.93645	0.687572	4.82886	-12.3745	15.7985	0.0901519	0.0514938	0.0673501	0.0359202	0.492392	0.382204	TRUE	PT_S3
MYOCOS	0.9516	0.0484	2.97864	0.000198567	8.51279e-05	0	0.25	2.01232	1.76934	4.76393	-9.31143	16.025	0.322086	0.113825	0.184719	0.0693217	2.10557	0.875782	TRUE	PT_S3
BCAS1	0.9516	0.0484	2.97864	0.000141136	0.000130016	0	0.25	-0.546	-0.682795	5.32577	-12.6003	16.2337	0.298639	0.251373	0.159204	0.101224	1.44862	1.35803	TRUE	PT_S3
KCNE5	0.9516	0.0484	2.97864	2.3382e-06	2.56266e-06	0	0.25	-0.953116	-1.03573	4.34616	-12.4309	12.6523	0.00413755	0.00342792	0.0035399	0.00296389	0.022325	0.0249473	TRUE	PT_S3
SLC6A11	0.9516	0.0484	2.97864	6.17949e-05	2.71148e-05	0	0.25	1.07091	0.69525	5.87664	-14.671	18.9528	0.12031	0.0608298	0.0767745	0.034443	0.609241	0.278622	TRUE	PT_S3
RFX8	0.9516	0.0484	2.97864	3.75268e-05	3.62371e-05	0	0.25	0.0079003	-0.018034	5.38471	-13.4356	16.0016	0.073786	0.0668153	0.0555811	0.0410842	0.367521	0.39592	TRUE	PT_S3
SPON1	0.9516	0.0484	2.97864	0.000410591	0.000228181	0	0.25	1.25024	1.24576	4.04739	-10.3134	12.728	0.670328	0.31162	0.257631	0.117618	4.04805	2.29108	TRUE	PT_S3
ITPRIPL2	0.9516	0.0484	2.97864	2.31431e-05	9.68661e-05	0	0.25	-2.01385	-2.03966	2.53379	-10.2957	8.50743	0.0398583	0.0808537	0.0319051	0.0594483	0.303019	1.0269	TRUE	PT_S3
IL33	0.9516	0.0484	2.97864	1.60022e-05	2.55467e-05	0	0.25	0.447481	0.238266	4.67177	-13.5154	15.1868	0.0271238	0.028128	0.0230783	0.0200655	0.159545	0.273216	TRUE	PT_S3
ZNF831	0.9514	0.0486	2.97431	7.10569e-05	0.000168475	0	0.25	-1.13698	-1.09979	5.27277	-15.038	12.1574	0.12555	0.110365	0.0817856	0.0623144	0.656479	1.58853	TRUE	PT_S3
CDH20	0.9514	0.0486	2.97431	0.000118258	9.3794e-05	0	0.25	-0.33452	0.00623655	5.55424	-14.677	13.4037	0.219792	0.131982	0.132907	0.0728569	1.20894	0.940216	TRUE	PT_S3
KIF1A	0.9514	0.0486	2.97431	9.01174e-05	4.3496e-05	0	0.25	2.75734	2.28554	5.61887	-11.952	19.5064	0.174188	0.100894	0.0975542	0.0470341	0.864483	0.44326	TRUE	PT_S3
ZNF730	0.9514	0.0486	2.97431	2.68769e-05	3.04063e-05	0	0.25	-0.370645	-0.377385	5.524	-14.5157	15.7404	0.0466164	0.0380514	0.0347554	0.0272842	0.257164	0.315971	TRUE	PT_S3
CLEC1A	0.9514	0.0486	2.97431	2.70023e-05	8.93726e-05	0	0.25	-0.451064	-0.523664	4.78972	-14.1797	14.5473	0.0443177	0.0729305	0.0357209	0.0471161	0.263877	0.869376	TRUE	PT_S3
IRAK3	0.9514	0.0486	2.97431	3.23121e-05	0.000235693	0	0.25	-2.02379	-1.97876	4.38921	-14.6887	9.86202	0.0563167	0.125344	0.0444557	0.0783333	0.311267	2.40505	TRUE	PT_S3
DAPK2	0.9514	0.0486	2.97431	0.000177761	0.000199883	0	0.25	-0.84313	-0.722888	4.56923	-13.5035	12.1988	0.365854	0.280686	0.179983	0.114165	1.83629	2.17195	TRUE	PT_S3
PPM1E	0.9514	0.0486	2.97431	0.000132737	0.00024557	0	0.25	0.441754	0.29763	5.58997	-14.8166	18.3934	0.203702	0.194602	0.127391	0.0938377	1.42494	2.65241	TRUE	PT_S3
NPHS1	0.9514	0.0486	2.97431	6.70394e-05	0.000122581	0	0.25	1.14541	0.709491	5.56245	-15.5336	20.7403	0.108265	0.130577	0.0786135	0.0547294	0.745382	1.42134	TRUE	PT_S3
CCL13	0.9514	0.0486	2.97431	1.98055e-06	1.66758e-06	0	0.25	0.0320534	-0.121111	4.32826	-11.5967	12.5258	0.00326407	0.00296392	0.00308018	0.00240836	0.01741	0.0191075	TRUE	PT_S3
GNA15	0.9514	0.0486	2.97431	2.11376e-05	3.64284e-05	0	0.25	-1.14587	-1.12975	4.47674	-13.4558	11.9573	0.042065	0.0521911	0.0316293	0.0327638	0.200588	0.378926	TRUE	PT_S3
TMEM163	0.9514	0.0486	2.97431	0.000323681	0.000220531	0	0.25	1.31529	1.18604	5.2195	-14.0968	14.8508	0.543264	0.2673	0.243472	0.117281	3.23124	2.32679	TRUE	PT_S3
HIST1H3D	0.9514	0.0486	2.97431	5.62817e-05	4.29185e-05	0	0.25	0.397986	0.41178	4.35842	-12.7338	12.6054	0.115896	0.0513927	0.0865208	0.0382623	0.586926	0.433908	TRUE	PT_S3
CD207	0.9514	0.0486	2.97431	4.02039e-06	4.25444e-06	0	0.25	-0.0138198	-0.172223	4.80746	-14.432	13.594	0.00772344	0.0065085	0.006758	0.00436851	0.0389741	0.0456713	TRUE	PT_S3
VIPR1	0.9514	0.0486	2.97431	5.77896e-05	4.90899e-05	0	0.25	-0.695243	-0.975969	4.21789	-11.3734	10.8762	0.123666	0.0924402	0.0778319	0.051068	0.565736	0.538969	TRUE	PT_S3
NTRK1	0.9514	0.0486	2.97431	5.90039e-05	5.6596e-05	0	0.25	-0.508398	-0.555247	5.72737	-17.3653	16.5007	0.117643	0.0854795	0.0821074	0.0486217	0.575112	0.530463	TRUE	PT_S3
CCDC3	0.9514	0.0486	2.97431	0.000199213	0.000163656	0	0.25	0.815614	0.990692	4.51969	-12.3209	11.2845	0.344752	0.197701	0.189362	0.0940492	1.97167	1.6549	TRUE	PT_S3
NNMT	0.9514	0.0486	2.97431	0.000142532	0.000196887	0	0.25	0.740718	0.546927	4.05814	-11.24	12.8986	0.173406	0.188595	0.118104	0.0952549	1.3609	2.04014	TRUE	PT_S3
DYNC1I1	0.9514	0.0486	2.97431	0.00015631	0.000127699	0	0.25	1.42455	0.963594	5.97574	-12.734	20.1016	0.289581	0.187058	0.156353	0.0895702	1.56603	1.3491	TRUE	PT_S3
CEBPA	0.9514	0.0486	2.97431	6.48728e-05	4.01719e-05	0	0.25	1.10346	1.04244	4.64096	-17.8927	16.5945	0.127711	0.0518316	0.092911	0.0380287	0.694245	0.390381	TRUE	PT_S3
KRT19	0.9514	0.0486	2.97431	7.85203e-05	0.000291311	0	0.25	-1.07023	-0.942951	3.9031	-16.8289	12.6604	0.0711658	0.160518	0.0428007	0.0626205	0.752119	3.01093	TRUE	PT_S3
SIGLEC6	0.9514	0.0486	2.97431	6.95632e-06	9.5963e-06	0	0.25	-0.338368	-0.46952	4.41935	-16.3621	12.8536	0.0128724	0.00815612	0.0106197	0.00589307	0.0622374	0.0822805	TRUE	PT_S3
EDNRB	0.9514	0.0486	2.97431	3.88737e-05	0.000104949	0	0.25	-0.542615	-0.51021	3.97906	-15.8929	10.9086	0.0634885	0.0895638	0.0464785	0.0514057	0.399824	1.07491	TRUE	PT_S3
HBD	0.9514	0.0486	2.97431	6.63442e-06	5.63194e-06	0	0.25	0.362481	0.28846	4.87508	-17.5083	16.0283	0.0114472	0.00824445	0.0102979	0.00583625	0.0541399	0.0473571	TRUE	PT_S3
PTTG1	0.9514	0.0486	2.97431	4.24532e-05	8.91026e-05	0	0.25	-1.12917	-0.922696	5.696	-17.2755	14.9884	0.0771419	0.0526135	0.0644538	0.0423215	0.459465	1.01681	TRUE	PT_S3
HIST1H2BG	0.9514	0.0486	2.97431	7.11393e-05	8.79677e-05	0	0.25	-0.41142	-0.416063	4.27313	-11.2077	12.3548	0.142008	0.0602112	0.0982438	0.0397269	0.760871	0.81756	TRUE	PT_S3
ADAMTS15	0.9514	0.0486	2.97431	0.000139264	0.000116213	0	0.25	2.16189	1.99897	4.81835	-10.4905	15.2236	0.240801	0.17505	0.143343	0.0890462	1.39625	1.25313	TRUE	PT_S3
ADGRD2	0.9514	0.0486	2.97431	2.17081e-05	1.19449e-05	0	0.25	0.86483	0.585796	5.14439	-13.1835	15.6647	0.0426627	0.0252363	0.0295605	0.016546	0.201483	0.117551	TRUE	PT_S3
VWF	0.9514	0.0486	2.97431	0.000189043	0.000335177	0	0.25	-0.113387	-0.109112	5.80037	-15.2255	15.2591	0.373439	0.388789	0.182834	0.130673	1.9026	3.38952	TRUE	PT_S3
DTHD1	0.9512	0.0488	2.96999	2.79506e-05	7.99453e-05	0	0.25	-0.973972	-0.890913	5.41445	-16.0038	12.8035	0.0499264	0.045453	0.0387091	0.0322146	0.278735	0.933069	TRUE	PT_S3
ITPKB	0.9512	0.0488	2.96999	0.000164384	0.000703598	0	0.25	-2.39393	-2.28043	3.52706	-12.0035	9.15115	0.262732	0.571483	0.140907	0.211825	1.57434	6.30119	TRUE	PT_S3
CYP4F22	0.9512	0.0488	2.96999	1.99404e-05	1.55576e-05	0	0.25	-0.0976374	-0.145185	3.82608	-11.4486	11.3101	0.0400423	0.0276228	0.0297904	0.0186198	0.20713	0.187828	TRUE	PT_S3
ADH1B	0.9512	0.0488	2.96999	2.26243e-05	3.6198e-05	0	0.25	0.742023	0.547153	4.29355	-11.8964	14.3359	0.0367322	0.0332512	0.0302041	0.0241815	0.231741	0.406919	TRUE	PT_S3
E2F8	0.9512	0.0488	2.96999	3.17503e-05	1.68874e-05	0	0.25	0.33456	-0.0230603	5.63024	-14.5063	18.0162	0.068913	0.0395314	0.0520872	0.0288625	0.319679	0.177949	TRUE	PT_S3
HRH1	0.9512	0.0488	2.96999	7.4673e-05	0.000326054	0	0.25	-0.628888	-0.553128	5.03137	-17.3204	13.1521	0.151433	0.213728	0.0940603	0.0904477	0.800165	2.96001	TRUE	PT_S3
BCL11A	0.9512	0.0488	2.96999	0.000164444	0.000198491	0	0.25	0.41936	0.547058	4.16571	-12.3587	15.2591	0.330087	0.194054	0.167801	0.0973035	1.72013	1.95995	TRUE	PT_S3
JCHAIN	0.9512	0.0488	2.96999	2.41545e-05	0.000527384	0	0.25	-1.678	-1.37179	4.30636	-20.8662	10.7373	0.025147	0.0932636	0.0211475	0.0229852	0.191795	2.86157	TRUE	PT_S3
CTXND1	0.9512	0.0488	2.96999	0.00029974	9.98169e-05	0	0.25	3.34588	2.7356	4.4109	-7.94521	18.3421	0.439825	0.12744	0.228944	0.0730589	2.96037	1.00047	TRUE	PT_S3
SYNDIG1	0.9512	0.0488	2.96999	0.000287459	0.000399692	0	0.25	1.60987	0.618593	5.65474	-11.0579	19.8578	0.260248	0.274395	0.151113	0.135013	2.26692	3.90499	TRUE	PT_S3
ADGRD1	0.9512	0.0488	2.96999	0.000114086	7.53322e-05	0	0.25	0.794349	0.322551	5.71334	-14.2723	16.2903	0.231837	0.152093	0.127574	0.0676645	1.0907	0.792824	TRUE	PT_S3
CYP24A1	0.9512	0.0488	2.96999	0.00016765	0.000126773	0	0.25	2.85527	2.39412	4.1271	-9.93103	17.1452	0.119436	0.0757628	0.0767286	0.0398879	1.6046	1.33462	TRUE	PT_S3
HCAR3	0.9512	0.0488	2.96999	1.51032e-06	1.09361e-05	0	0.25	-0.807013	-0.652396	4.72342	-16.8965	12.5158	0.00280434	0.0067673	0.00248253	0.00473781	0.0131859	0.0992534	TRUE	PT_S3
TOGARAM2	0.9512	0.0488	2.96999	9.42072e-05	6.01519e-05	0	0.25	-0.649991	-0.843955	5.40759	-14.2627	13.445	0.190094	0.112481	0.116403	0.0582268	0.932877	0.667816	TRUE	PT_S3
DNER	0.9512	0.0488	2.96999	0.000202405	0.000274108	0	0.25	0.715183	0.219989	5.24763	-12.111	15.724	0.351095	0.348339	0.174283	0.132599	2.00908	2.80919	TRUE	PT_S3
GATA3	0.9512	0.0488	2.96999	0.00017702	0.000491908	0	0.25	-1.92224	-1.9399	3.93006	-15.2557	14.787	0.174143	0.287234	0.0830268	0.12347	1.9769	4.84534	TRUE	PT_S3
MYO5C	0.9512	0.0488	2.96999	0.000173025	0.000465639	0	0.25	-0.94907	-1.27905	4.311	-11.8997	10.6779	0.250547	0.384243	0.153365	0.193379	1.76929	4.75829	TRUE	PT_S3
SIGLEC8	0.9512	0.0488	2.96999	4.35032e-06	2.94438e-06	0	0.25	0.894781	0.57533	4.92952	-14.2573	16.6554	0.00855095	0.00491773	0.00666605	0.00367094	0.0409977	0.0298095	TRUE	PT_S3
FER1L5	0.9512	0.0488	2.96999	5.47814e-05	7.98729e-05	0	0.25	-0.562355	-0.621086	4.97202	-12.5158	12.7576	0.0911634	0.0906062	0.0683156	0.0599786	0.540013	0.822436	TRUE	PT_S3
TRPV3	0.9512	0.0488	2.96999	3.35413e-05	2.60262e-05	0	0.25	-0.355559	-0.361111	4.21364	-12.9318	13.4548	0.0682695	0.0499126	0.047306	0.0305101	0.332742	0.279411	TRUE	PT_S3
RHCG	0.951	0.049	2.96569	4.08649e-05	0.000421472	0	0.25	-0.680924	-0.38508	4.19783	-14.7509	12.2742	0.0513976	0.224147	0.0410077	0.074009	0.523001	4.39442	TRUE	PT_S3
ATF3	0.951	0.049	2.96569	0.00020577	0.000878045	0	0.25	-2.58875	-2.36189	4.34964	-16.3242	12.8384	0.342545	0.547205	0.167249	0.186391	2.12086	8.22611	TRUE	PT_S3
CPNE7	0.951	0.049	2.96569	6.43619e-05	5.33901e-05	0	0.25	1.05302	1.06049	3.99389	-10.885	12.3628	0.111391	0.06499	0.0734645	0.0398626	0.685984	0.579679	TRUE	PT_S3
CFP	0.951	0.049	2.96569	6.48542e-06	9.05714e-05	0	0.25	-1.54558	-1.36521	3.63741	-16.2979	9.00639	0.0106197	0.0396097	0.00947039	0.0266656	0.0690745	0.901153	TRUE	PT_S3
LAMP5	0.951	0.049	2.96569	8.40557e-06	5.52226e-06	0	0.25	0.513365	0.154335	4.74503	-12.1269	14.6644	0.0167801	0.0107222	0.013516	0.00863601	0.0808367	0.0599124	TRUE	PT_S3
TNFRSF8	0.951	0.049	2.96569	4.63031e-05	4.82914e-05	0	0.25	-0.00770838	-0.00835752	4.17177	-12.4883	13.9457	0.0880373	0.0967265	0.0616955	0.048849	0.446681	0.509386	TRUE	PT_S3
CAMK4	0.951	0.049	2.96569	0.0001022	0.000232148	0	0.25	-0.848269	-0.795485	4.54767	-14.1121	12.4903	0.18021	0.136643	0.109185	0.0774021	1.01138	2.05516	TRUE	PT_S3
RXFP1	0.951	0.049	2.96569	0.000133427	0.000105463	0	0.25	0.374577	0.285847	4.5729	-11.259	12.825	0.247375	0.144998	0.136493	0.0737754	1.27057	1.14261	TRUE	PT_S3
PXDNL	0.951	0.049	2.96569	0.0002923	0.000376125	0	0.25	0.822839	0.495826	6.64398	-16.1852	17.6127	0.453755	0.388125	0.219796	0.153163	2.96902	3.78356	TRUE	PT_S3
SLC52A3	0.951	0.049	2.96569	1.93361e-05	3.75299e-05	0	0.25	-0.513158	-0.567195	4.25372	-12.6603	13.3951	0.0365023	0.0500261	0.0251931	0.0316401	0.209661	0.399422	TRUE	PT_S3
PRLR	0.951	0.049	2.96569	0.00178063	0.000551868	0	0.25	3.43657	2.66745	3.89526	-6.76243	15.5856	1.93108	0.513501	0.554202	0.206813	18.5726	5.75738	TRUE	PT_S3
TPPP3	0.951	0.049	2.96569	2.34366e-05	4.89621e-05	0	0.25	-0.0190871	-0.0062933	3.72947	-13.777	13.092	0.0418812	0.0518946	0.0355829	0.0349102	0.248552	0.575491	TRUE	PT_S3
ELAVL3	0.951	0.049	2.96569	3.62169e-05	2.74817e-05	0	0.25	0.647636	0.534146	5.02279	-14.5099	18.091	0.0752571	0.0618048	0.052317	0.0373091	0.368542	0.303549	TRUE	PT_S3
HBQ1	0.951	0.049	2.96569	4.60057e-06	3.82849e-06	0	0.25	0.0713739	-0.0246801	5.08316	-13.8437	13.9621	0.00809122	0.00596561	0.00680397	0.0049777	0.0340934	0.0363992	TRUE	PT_S3
C1QTNF3	0.951	0.049	2.96569	0.000143969	8.01912e-05	0	0.25	0.0685734	0.223227	3.84933	-10.8431	13.0039	0.272019	0.0788406	0.163387	0.0571883	1.51444	0.851668	TRUE	PT_S3
PREX2	0.951	0.049	2.96569	0.000112222	0.000273859	0	0.25	-0.290097	-0.181499	4.81954	-13.8166	11.4762	0.193589	0.214093	0.117874	0.102764	1.06492	2.80246	TRUE	PT_S3
HGF	0.951	0.049	2.96569	2.5594e-05	4.42907e-05	0	0.25	-0.597447	-0.516448	4.32344	-13.7653	11.4953	0.04726	0.0428299	0.0381114	0.0300808	0.256198	0.467467	TRUE	PT_S3
DMBX1	0.951	0.049	2.96569	5.69016e-06	2.85274e-06	0	0.25	2.04442	1.49695	5.63216	-12.8025	21.7247	0.0116311	0.00648643	0.00933248	0.00469993	0.0544415	0.0281922	TRUE	PT_S3
KCNQ2	0.951	0.049	2.96569	5.55209e-05	2.93294e-05	0	0.25	1.2636	0.777109	5.45043	-13.157	17.4857	0.116402	0.0701749	0.069281	0.0354184	0.531203	0.289804	TRUE	PT_S3
ATP9A	0.951	0.049	2.96569	0.000159527	0.000433211	0	0.25	-1.47934	-1.46913	4.01787	-12.2043	11.3985	0.267376	0.381385	0.145642	0.182407	1.71943	4.42731	TRUE	PT_S3
SCUBE1	0.951	0.049	2.96569	0.000149723	0.000120542	0	0.25	0.945283	0.969778	4.28436	-11.9278	13.5513	0.282363	0.228368	0.139619	0.0901636	1.4638	1.28136	TRUE	PT_S3
CLIC6	0.951	0.049	2.96569	3.07717e-05	5.98371e-05	0	0.25	-0.624062	-0.582984	4.41172	-13.1482	11.5943	0.0564546	0.0801786	0.0394446	0.0458851	0.306348	0.627751	TRUE	PT_S3
JAKMIP3	0.9508	0.0492	2.96141	9.40634e-05	5.78944e-05	0	0.25	0.115948	0.044951	5.21661	-13.7767	15.2884	0.188853	0.114885	0.112495	0.0587634	0.899627	0.615775	TRUE	PT_S3
LRRC32	0.9508	0.0492	2.96141	1.75883e-05	0.000108113	0	0.25	-0.907168	-0.794358	3.77437	-13.1508	10.9142	0.0294684	0.0868019	0.0231243	0.0539277	0.176258	1.27896	TRUE	PT_S3
44989	0.9508	0.0492	2.96141	6.16706e-05	3.28051e-05	0	0.25	1.3968	1.09015	6.67985	-15.359	17.4767	0.114655	0.0647504	0.0788433	0.038963	0.588131	0.325126	TRUE	PT_S3
LAIR2	0.9508	0.0492	2.96141	6.54772e-06	8.94928e-05	0	0.25	-0.636295	-0.284245	4.61977	-15.9704	13.4023	0.00749357	0.01629	0.00639022	0.0127552	0.0638802	0.952592	TRUE	PT_S3
CTLA4	0.9508	0.0492	2.96141	7.34037e-06	5.79244e-05	0	0.25	-1.29436	-1.04628	5.05036	-16.9266	14.0607	0.00662009	0.0185662	0.00551673	0.0118871	0.0704636	0.644028	TRUE	PT_S3
PTGDS	0.9508	0.0492	2.96141	4.28433e-05	0.000224965	0	0.25	-1.03353	-1.0472	3.56854	-14.1948	11.96	0.0378355	0.0961954	0.0309857	0.0471414	0.604091	2.70065	TRUE	PT_S3
CYP19A1	0.9508	0.0492	2.96141	5.97737e-05	3.17777e-05	0	0.25	2.27739	1.10573	8.346	-18.8792	30.8503	0.120999	0.0740892	0.0805443	0.0404718	0.592386	0.337786	TRUE	PT_S3
CD68	0.9508	0.0492	2.96141	6.34216e-05	0.000144822	0	0.25	0.594006	0.820451	3.95342	-17.8357	13.3537	0.0759468	0.0893137	0.0632126	0.0539782	0.666721	1.59941	TRUE	PT_S3
NLGN4Y	0.9508	0.0492	2.96141	0.000484946	0.000511852	0	0.25	0.841364	0.484557	5.81645	-14.2196	16.7888	0.360246	0.270525	0.211475	0.141579	4.56142	5.17123	TRUE	PT_S3
ATCAY	0.9508	0.0492	2.96141	2.80215e-05	1.91628e-05	0	0.25	0.154568	0.394485	4.26157	-12.1619	15.2521	0.0495127	0.0331057	0.0359507	0.0212113	0.265145	0.216449	TRUE	PT_S3
SLC4A9	0.9508	0.0492	2.96141	6.94913e-05	0.000530193	0	0.25	-0.471662	-0.327227	5.45777	-19.2134	13.7918	0.107116	0.224669	0.0780618	0.0829543	0.729416	4.34421	TRUE	PT_S3
CRHBP	0.9508	0.0492	2.96141	5.26648e-05	0.00042523	0	0.25	-0.00572305	0.156305	4.02647	-14.5587	11.715	0.0763604	0.146512	0.0631666	0.0566138	0.541683	4.74483	TRUE	PT_S3
AURKB	0.9508	0.0492	2.96141	2.72585e-05	1.77719e-05	0	0.25	-0.410441	-0.880553	4.95907	-12.9291	13.0631	0.0604543	0.0386634	0.0484093	0.0286731	0.29186	0.202035	TRUE	PT_S3
IGLL1	0.9508	0.0492	2.96141	2.41838e-05	1.00091e-05	0	0.25	1.74984	1.74435	3.3095	-9.20509	10.7184	0.0333761	0.0127959	0.0272159	0.0102079	0.234272	0.098753	TRUE	PT_S3
OLFML2B	0.9508	0.0492	2.96141	4.66615e-05	3.14635e-05	0	0.25	-0.288503	-0.486436	5.50169	-15.1532	15.6857	0.0935538	0.0566417	0.0690051	0.0380508	0.453965	0.327334	TRUE	PT_S3
CD300LB	0.9508	0.0492	2.96141	8.30533e-06	8.45762e-06	0	0.25	-0.115096	-0.287327	4.59861	-13.589	12.2133	0.0182052	0.0131463	0.0157227	0.00891693	0.0905045	0.0957406	TRUE	PT_S3
MS4A4A	0.9508	0.0492	2.96141	5.04003e-05	7.46727e-05	0	0.25	-0.503619	-0.53592	4.89701	-15.8433	13.5438	0.0937838	0.0749532	0.0679018	0.0449982	0.491323	0.859795	TRUE	PT_S3
AMPH	0.9506	0.0494	2.95714	9.37722e-05	9.84773e-05	0	0.25	-0.839114	-0.884691	4.74291	-13.1634	12.304	0.178556	0.134183	0.109461	0.0729926	0.861224	0.924843	TRUE	PT_S3
HSF5	0.9506	0.0494	2.95714	4.01721e-05	2.31443e-05	0	0.25	0.487504	0.76871	4.46658	-11.1743	12.8932	0.0734183	0.0355801	0.0533744	0.0256429	0.399307	0.257947	TRUE	PT_S3
NR4A3	0.9506	0.0494	2.95714	0.000130306	0.000193885	0	0.25	-1.44229	-1.36155	4.1552	-12.1147	11.5485	0.240571	0.204446	0.144906	0.106467	1.49477	2.04665	TRUE	PT_S3
PPP1R1A	0.9506	0.0494	2.95714	0.000165078	0.000170561	0	0.25	1.93588	1.75445	3.83762	-12.2917	12.2227	0.184577	0.120674	0.131758	0.0713386	1.69105	1.63509	TRUE	PT_S3
ADAMTS1	0.9506	0.0494	2.95714	0.000225274	0.000382268	0	0.25	-0.864122	-0.747046	3.94553	-12.8352	14.2656	0.397898	0.272125	0.203476	0.133416	2.36484	3.6817	TRUE	PT_S3
SHC3	0.9506	0.0494	2.95714	0.000182757	0.000131169	0	0.25	2.47594	1.88829	6.01407	-13.469	21.4524	0.328017	0.190484	0.177225	0.0941754	1.80807	1.30987	TRUE	PT_S3
CAMK2B	0.9506	0.0494	2.95714	0.000174386	0.000115715	0	0.25	1.58245	0.939706	5.15413	-11.8146	19.4615	0.332981	0.194276	0.168812	0.091685	1.69188	1.24938	TRUE	PT_S3
NEURL1B	0.9506	0.0494	2.95714	8.60283e-05	9.5985e-05	0	0.25	1.27898	1.27633	3.76692	-11.4999	12.3046	0.166327	0.11248	0.107622	0.0615947	0.89934	0.979063	TRUE	PT_S3
KLF1	0.9506	0.0494	2.95714	1.33971e-05	6.9545e-06	0	0.25	0.41911	-0.173748	5.49099	-13.2069	14.6318	0.028457	0.015807	0.0224807	0.0116315	0.133925	0.0718181	TRUE	PT_S3
ZAN	0.9506	0.0494	2.95714	3.21853e-05	2.40372e-05	0	0.25	1.25072	0.832585	6.3147	-13.6258	20.4894	0.064362	0.0444553	0.0454671	0.0282185	0.313173	0.27262	TRUE	PT_S3
ARHGAP20	0.9506	0.0494	2.95714	6.08929e-05	3.60343e-05	0	0.25	-0.0120528	-0.12588	4.63561	-12.1499	13.462	0.119022	0.0588888	0.0807282	0.0385306	0.55684	0.37169	TRUE	PT_S3
ZNF521	0.9506	0.0494	2.95714	0.000751962	0.000348979	0	0.25	3.33674	2.41445	5.43727	-9.64064	21.9132	1.03159	0.340814	0.376103	0.14673	7.44844	3.37661	TRUE	PT_S3
C14orf132	0.9506	0.0494	2.95714	3.56242e-05	6.06191e-05	0	0.25	-0.889751	-0.886109	4.48035	-12.3496	12.0446	0.0693728	0.0863816	0.045605	0.0506955	0.340886	0.674116	TRUE	PT_S3
SHOC1	0.9506	0.0494	2.95714	7.75315e-05	0.000399758	0	0.25	-1.1285	-1.06171	4.77782	-14.8763	11.8854	0.114241	0.213704	0.0795789	0.0913315	0.72816	3.94292	TRUE	PT_S3
CYTIP	0.9504	0.0496	2.95289	0.000136944	0.000917952	0	0.25	-2.13291	-2.11903	4.13236	-12.3922	10.9771	0.155339	0.276577	0.111668	0.162758	1.42206	9.14091	TRUE	PT_S3
IL34	0.9504	0.0496	2.95289	7.23184e-05	7.64901e-05	0	0.25	-0.0299044	-0.0454817	4.9383	-12.7532	14.1794	0.14587	0.117065	0.0959912	0.0642145	0.721111	0.792504	TRUE	PT_S3
RAMP1	0.9504	0.0496	2.95289	3.54326e-05	6.81275e-05	0	0.25	-0.760135	-0.893798	4.05173	-13.057	11.6502	0.075303	0.0849351	0.0535583	0.0453043	0.366975	0.754607	TRUE	PT_S3
ST5	0.9504	0.0496	2.95289	0.000231121	0.000584809	0	0.25	-1.13552	-1.2631	4.60115	-12.4714	10.3376	0.405344	0.576371	0.194879	0.218883	2.29999	5.87792	TRUE	PT_S3
LRRN3	0.9504	0.0496	2.95289	3.73547e-05	6.39264e-05	0	0.25	-1.3781	-1.23727	4.64668	-14.1078	12.1511	0.0630288	0.0441302	0.0511677	0.0359581	0.369818	0.578867	TRUE	PT_S3
BEAN1	0.9504	0.0496	2.95289	9.43528e-05	8.9596e-05	0	0.25	0.395463	0.233771	5.74749	-13.8791	15.2306	0.173453	0.107074	0.115989	0.0640062	0.928486	0.877935	TRUE	PT_S3
HSPA1B	0.9504	0.0496	2.95289	0.000334355	0.0024315	0	0.25	-1.86181	-1.4351	5.9497	-20.1534	16.4276	0.406173	1.03153	0.225313	0.251158	3.68724	23.0083	TRUE	PT_S3
MAP1B	0.9504	0.0496	2.95289	6.99713e-05	0.000175569	0	0.25	-0.195983	-0.347202	4.17133	-11.8915	11.7504	0.121781	0.159109	0.0837624	0.0843936	0.725678	1.84385	TRUE	PT_S3
ATP6V0D2	0.9504	0.0496	2.95289	0.000118303	0.000787025	0	0.25	-0.627826	-0.472202	4.48029	-14.3456	10.8143	0.172165	0.417841	0.113783	0.143514	1.33343	7.52342	TRUE	PT_S3
SEMG1	0.9504	0.0496	2.95289	1.12059e-06	5.64456e-07	0	0.25	1.31553	0.376883	5.81145	-14.1877	22.5397	0.00216072	0.00123732	0.00183891	0.00107003	0.00845758	0.00537246	TRUE	PT_S3
SV2C	0.9504	0.0496	2.95289	0.000182699	7.54236e-05	0	0.25	0.66068	0.343199	5.72189	-14.7657	16.3956	0.38769	0.163636	0.180443	0.0762658	1.83656	0.81698	TRUE	PT_S3
ACTC1	0.9504	0.0496	2.95289	6.05846e-06	8.47698e-06	0	0.25	-0.29002	-0.509973	4.36405	-13.3316	12.4546	0.0132862	0.0130767	0.0110794	0.010492	0.0599746	0.0995486	TRUE	PT_S3
HSD11B2	0.9504	0.0496	2.95289	0.000302339	0.000843682	0	0.25	-0.0427694	-0.268656	3.90226	-11.555	11.4966	0.331051	0.456121	0.180489	0.20174	3.72424	8.55824	TRUE	PT_S3
LYZ	0.9504	0.0496	2.95289	1.11637e-05	0.001221	0	0.25	-1.46744	-0.898795	5.45467	-23.184	15.3547	0.00942443	0.502519	0.00836705	0.0479589	0.146458	10.8792	TRUE	PT_S3
OLFM2	0.9504	0.0496	2.95289	4.99982e-05	6.86244e-05	0	0.25	-0.921735	-0.877157	3.86811	-11.0999	10.8099	0.0966342	0.100658	0.0654652	0.0569358	0.497988	0.778531	TRUE	PT_S3
MKI67	0.9502	0.0498	2.94866	2.87344e-05	2.48247e-05	0	0.25	-0.420173	-0.711341	4.65678	-15.3736	14.9661	0.0558111	0.0303756	0.0464325	0.0219151	0.274667	0.232068	TRUE	PT_S3
HIST1H1D	0.9502	0.0498	2.94866	2.59699e-05	0.000123461	0	0.25	-1.52449	-1.47935	3.99385	-15.1474	11.8911	0.0341117	0.0458238	0.0290548	0.0313844	0.271392	1.17676	TRUE	PT_S3
DOCK2	0.9502	0.0498	2.94866	0.000344674	0.000393035	0	0.25	-0.96299	-0.856388	5.03403	-14.3327	12.5723	0.627528	0.35344	0.230232	0.14216	3.25466	3.91146	TRUE	PT_S3
USP6	0.9502	0.0498	2.94866	2.49957e-05	2.34588e-05	0	0.25	0.409563	0.330811	5.19866	-14.7314	14.7053	0.0467543	0.0393199	0.0350772	0.0253967	0.244683	0.257154	TRUE	PT_S3
ACSBG1	0.9502	0.0498	2.94866	0.000152579	6.53509e-05	0	0.25	0.60936	0.312442	5.28841	-13.2576	14.8061	0.319144	0.130861	0.166513	0.0664556	1.55518	0.67935	TRUE	PT_S3
SERPINB2	0.9502	0.0498	2.94866	1.09464e-05	9.56124e-06	0	0.25	0.0922828	-0.277329	5.26546	-14.9152	12.7408	0.0215152	0.0158606	0.018527	0.0113505	0.111378	0.102495	TRUE	PT_S3
RFTN2	0.9502	0.0498	2.94866	4.61706e-05	7.26206e-05	0	0.25	-0.0960444	-0.0690565	4.15622	-11.6863	12.2492	0.0810495	0.0694897	0.0610519	0.0466932	0.44373	0.739124	TRUE	PT_S3
SIPA1L2	0.9502	0.0498	2.94866	9.07012e-05	0.000271095	0	0.25	-1.62271	-1.52142	4.09207	-12.5123	10.4349	0.144353	0.199233	0.092957	0.111132	0.856657	2.52233	TRUE	PT_S3
LHX1	0.9502	0.0498	2.94866	0.000289385	0.000401061	0	0.25	2.5821	2.03648	4.62642	-11.5842	16.2423	0.305213	0.21705	0.191936	0.10765	2.89642	3.9512	TRUE	PT_S3
DPYSL3	0.9502	0.0498	2.94866	6.80757e-05	0.000107456	0	0.25	-0.285793	-0.411203	5.19416	-13.6991	15.7892	0.134929	0.119648	0.0880839	0.0655813	0.671863	1.03343	TRUE	PT_S3
BRINP3	0.9502	0.0498	2.94866	0.000177253	0.000241423	0	0.25	1.89688	0.655489	7.2459	-16.3075	24.2751	0.234273	0.192236	0.138976	0.0998318	1.56759	2.11167	TRUE	PT_S3
ASMT	0.9502	0.0498	2.94866	1.05022e-05	8.33576e-06	0	0.25	-0.095214	0.0888629	4.54786	-11.9977	14.4977	0.0186649	0.0118143	0.0153549	0.00920101	0.117706	0.0895561	TRUE	PT_S3
SOST	0.9502	0.0498	2.94866	2.70963e-05	0.000216362	0	0.25	0.249734	0.424559	4.38922	-16.6672	12.6272	0.0434443	0.0966571	0.0379275	0.0442311	0.288622	2.39215	TRUE	PT_S3
CABP1	0.9502	0.0498	2.94866	0.000112902	0.000128198	0	0.25	2.02807	1.85751	4.22189	-11.4269	13.1338	0.183796	0.114141	0.125	0.0695773	1.1787	1.2875	TRUE	PT_S3
MUC19	0.9502	0.0498	2.94866	7.86656e-05	4.14405e-05	0	0.25	1.76272	1.66892	5.51779	-13.2856	16.901	0.133366	0.0693249	0.0908422	0.0433189	0.785906	0.432652	TRUE	PT_S3
RASSF5	0.9502	0.0498	2.94866	9.57187e-05	0.000176072	0	0.25	-1.60962	-1.32608	5.07805	-14.0079	12.0953	0.186141	0.159646	0.116909	0.0888663	0.990706	2.00891	TRUE	PT_S3
GFPT2	0.9502	0.0498	2.94866	7.39266e-05	0.000101684	0	0.25	-1.48933	-1.30498	4.6503	-13.5155	13.0148	0.140675	0.110685	0.0951637	0.0690092	0.72953	0.99433	TRUE	PT_S3
CXCL13	0.9502	0.0498	2.94866	6.10892e-05	5.76573e-05	0	0.25	1.3825	1.50914	4.28568	-16.795	15.2058	0.0913013	0.0731229	0.067488	0.0383191	0.49624	0.519612	TRUE	PT_S3
MSRA	0.9502	0.0498	2.94866	0.00469749	0.00134315	0	0.25	2.40838	2.32715	2.01984	-6.44267	9.22414	4.11411	0.992398	0.783744	0.331732	46.7881	13.8101	TRUE	PT_S3
MMD2	0.9502	0.0498	2.94866	2.62343e-05	1.93296e-05	0	0.25	0.932982	0.613721	6.17653	-14.0143	16.9832	0.0477198	0.0320233	0.0360886	0.0212996	0.245421	0.206384	TRUE	PT_S3
LIN28B	0.95	0.05	2.94444	4.2245e-05	2.4722e-05	0	0.25	1.48175	0.888108	5.87488	-12.5383	20.9307	0.0833021	0.046469	0.060776	0.0314918	0.423651	0.262722	TRUE	PT_S3
SGSM1	0.95	0.05	2.94444	0.000198879	0.000359665	0	0.25	-1.2684	-1.09565	4.69184	-12.6552	13.2855	0.337488	0.307042	0.174283	0.155985	1.98264	3.53222	TRUE	PT_S3
IL17B	0.95	0.05	2.94444	4.46828e-05	2.6287e-05	0	0.25	1.10411	0.497819	5.608	-15.1497	17.4257	0.0861525	0.0555779	0.0649595	0.0330984	0.42852	0.259493	TRUE	PT_S3
SMC1B	0.95	0.05	2.94444	2.86916e-05	2.37716e-05	0	0.25	-0.331053	-0.0486307	4.94554	-13.7221	17.96	0.0555811	0.0371643	0.0413755	0.0266182	0.278829	0.261872	TRUE	PT_S3
CALCA	0.95	0.05	2.94444	1.37329e-05	3.68424e-05	0	0.25	-0.3732	-0.35553	4.81501	-16.6334	14.0236	0.0223887	0.0287568	0.0194005	0.0175782	0.121354	0.358262	TRUE	PT_S3
GML	0.95	0.05	2.94444	4.8355e-05	2.18397e-05	0	0.25	0.247668	-0.0423779	5.50868	-14.2617	14.6287	0.0967718	0.0411412	0.0657411	0.0268297	0.43901	0.220488	TRUE	PT_S3
PLA2G2D	0.95	0.05	2.94444	7.17923e-06	4.3204e-06	0	0.25	-0.232043	-0.3671	5.16462	-14.9815	13.0748	0.0142516	0.00844017	0.0125965	0.00663167	0.0653866	0.0470429	TRUE	PT_S3
CFAP65	0.95	0.05	2.94444	7.40489e-05	3.24307e-05	0	0.25	2.58324	2.28312	4.66469	-8.74845	19.4001	0.140905	0.067011	0.0941063	0.0408253	0.709851	0.323793	TRUE	PT_S3
AKR1C8P	0.95	0.05	2.94444	5.73126e-05	2.99061e-05	0	0.25	1.93173	1.6074	5.21071	-13.622	15.7624	0.0546618	0.0233234	0.0415134	0.0183957	0.738856	0.308844	TRUE	PT_S3
FOXS1	0.95	0.05	2.94444	4.44081e-06	9.0086e-06	0	0.25	0.407087	0.287301	4.6894	-16.3554	15.4861	0.00887276	0.0131462	0.00836705	0.0100785	0.0444008	0.0978226	TRUE	PT_S3
IFNB1	0.95	0.05	2.94444	1.16136e-06	6.6625e-07	0	0.25	0.970219	0.442579	5.34622	-13.16	20.2696	0.00243656	0.00124048	0.00220669	0.00108897	0.00988781	0.00596854	TRUE	PT_S3
CD8A	0.95	0.05	2.94444	4.17149e-05	0.000287129	0	0.25	-1.04298	-0.803224	5.07465	-16.8941	13.2671	0.0545697	0.0678716	0.043996	0.0467689	0.399075	2.45022	TRUE	PT_S3
HBZ	0.9498	0.0502	2.94024	9.90619e-06	6.823e-06	0	0.25	1.25438	1.13807	4.18955	-10.6236	16.8973	0.0226645	0.01296	0.0137459	0.00911579	0.101532	0.0737813	TRUE	PT_S3
MRC1	0.9498	0.0502	2.94024	6.43757e-05	0.000122489	0	0.25	-0.877932	-0.788413	4.34675	-15.3699	10.5272	0.126608	0.113333	0.082705	0.0619545	0.631048	1.41266	TRUE	PT_S3
DOK5	0.9498	0.0502	2.94024	0.000103118	0.000192469	0	0.25	-0.397466	-0.552481	4.79523	-12.3685	12.4803	0.184486	0.220156	0.109415	0.107101	1.01559	1.9785	TRUE	PT_S3
ST6GAL1	0.9498	0.0502	2.94024	0.000347415	0.00157025	0	0.25	-2.73781	-2.71448	3.6679	-14.0423	13.6191	0.34544	0.875441	0.140309	0.275386	3.6938	15.5676	TRUE	PT_S3
GPR20	0.9498	0.0502	2.94024	1.38023e-05	1.50278e-05	0	0.25	1.55022	0.991612	5.29043	-12.3859	21.1583	0.0291006	0.0284307	0.0199982	0.0169406	0.131377	0.154913	TRUE	PT_S3
FOXB1	0.9498	0.0502	2.94024	1.71074e-05	1.2002e-05	0	0.25	0.403244	0.303646	4.75773	-12.3426	14.3615	0.0346634	0.0248227	0.0274917	0.0174803	0.164621	0.129419	TRUE	PT_S3
RGS13	0.9498	0.0502	2.94024	8.8533e-06	2.47195e-05	0	0.25	-0.954075	-0.959668	4.67716	-15.5537	14.6893	0.0149412	0.0151252	0.0131022	0.0121144	0.0774194	0.318539	TRUE	PT_S3
TMEM176A	0.9498	0.0502	2.94024	0.000766243	0.000263787	0	0.25	1.94313	1.89419	3.91724	-12.1781	17.2186	0.514911	0.147559	0.252391	0.0834877	7.67603	2.48091	TRUE	PT_S3
TYRO3	0.9498	0.0502	2.94024	4.85239e-05	6.69682e-05	0	0.25	-0.516783	-0.374506	4.10454	-13.8585	10.5063	0.0953466	0.0838782	0.0717635	0.0522548	0.532268	0.731845	TRUE	PT_S3
GNB3	0.9498	0.0502	2.94024	9.06904e-06	9.50392e-06	0	0.25	-0.400997	-0.453795	4.13902	-11.5109	12.1771	0.016964	0.016148	0.0133781	0.0108613	0.0910985	0.10511	TRUE	PT_S3
IGFBP5	0.9498	0.0502	2.94024	0.000146726	0.00324906	0	0.25	-1.31523	-1.00141	4.01863	-18.3691	10.7378	0.105828	1.16326	0.0779239	0.170605	1.66853	36.8969	TRUE	PT_S3
OTOF	0.9498	0.0502	2.94024	8.44141e-05	4.75755e-05	0	0.25	0.222735	-0.283873	5.94119	-15.9394	17.5853	0.183934	0.11812	0.108864	0.0563708	0.852659	0.49415	TRUE	PT_S3
TUBA8	0.9498	0.0502	2.94024	4.428e-05	3.27574e-05	0	0.25	0.229597	0.140222	5.31387	-13.0317	15.0122	0.0930482	0.0592235	0.0650055	0.0392787	0.451651	0.374139	TRUE	PT_S3
MN1	0.9498	0.0502	2.94024	2.78978e-05	5.65686e-05	0	0.25	-0.397456	-0.394794	4.10846	-12.456	13.037	0.0567305	0.0801316	0.0390309	0.045459	0.264517	0.58102	TRUE	PT_S3
CD96	0.9498	0.0502	2.94024	0.000170886	0.000418308	0	0.25	-0.798262	-0.742291	4.59082	-14.1162	11.5148	0.284386	0.226536	0.150285	0.114367	1.68164	4.23114	TRUE	PT_S3
ADGRG2	0.9498	0.0502	2.94024	4.21169e-05	4.90366e-05	0	0.25	-0.200316	-0.114224	5.9645	-15.6454	15.9653	0.0683614	0.0454052	0.0521791	0.0317222	0.405367	0.472013	TRUE	PT_S3
POU2F3	0.9498	0.0502	2.94024	7.60813e-05	6.14407e-05	0	0.25	1.06337	0.639727	5.60822	-14.4293	18.1973	0.164305	0.155222	0.0990713	0.0653351	0.762747	0.675981	TRUE	PT_S3
SH2D3C	0.9496	0.0504	2.93605	0.000131829	0.000226275	0	0.25	-1.35958	-1.37612	4.65519	-13.0416	11.6964	0.270455	0.247856	0.155342	0.123003	1.4138	2.53941	TRUE	PT_S3
TTLL10	0.9496	0.0504	2.93605	2.1378e-05	2.79543e-05	0	0.25	-1.05608	-0.872195	4.23136	-12.8743	14.8403	0.0388929	0.0386762	0.0285031	0.0255387	0.216805	0.295985	TRUE	PT_S3
DAAM2	0.9496	0.0504	2.93605	0.00012408	0.000120983	0	0.25	-0.123227	-0.159668	4.75819	-13.4705	12.5438	0.243192	0.184313	0.139895	0.0857572	1.18916	1.24182	TRUE	PT_S3
HDC	0.9496	0.0504	2.93605	1.61333e-05	1.18665e-05	0	0.25	0.574503	0.325907	5.36754	-16.3196	19.1526	0.030066	0.017297	0.0244115	0.0127047	0.149334	0.117273	TRUE	PT_S3
G0S2	0.9496	0.0504	2.93605	0.000240946	0.000541002	0	0.25	0.300233	0.59801	3.91813	-13.7361	12.8438	0.220158	0.285197	0.156078	0.100409	2.37924	4.99573	TRUE	PT_S3
CSPG4	0.9496	0.0504	2.93605	4.05433e-05	3.82268e-05	0	0.25	0.693705	0.240246	5.13625	-13.4224	17.553	0.0850032	0.0811261	0.0601324	0.0433442	0.397295	0.420997	TRUE	PT_S3
SHISA2	0.9496	0.0504	2.93605	1.40406e-05	1.57679e-05	0	0.25	-0.104071	-0.198033	3.88621	-13.1625	12.6004	0.031767	0.0251005	0.0261125	0.018784	0.153533	0.167998	TRUE	PT_S3
TPSAB1	0.9496	0.0504	2.93605	3.93842e-06	0.000203908	0	0.25	0.0047583	0.0140028	4.39687	-20.1897	14.2743	0.0025285	0.0358472	0.00243656	0.00340579	0.0169947	0.897486	TRUE	PT_S3
SNED1	0.9496	0.0504	2.93605	0.000167343	0.000706332	0	0.25	-1.60659	-1.51337	4.46365	-13.9494	14.535	0.271099	0.453226	0.152354	0.200727	1.74661	7.80302	TRUE	PT_S3
SFTPB	0.9496	0.0504	2.93605	1.16694e-05	1.44017e-05	0	0.25	-0.41988	-0.562588	4.04743	-11.5376	9.66354	0.0240437	0.0222942	0.0188948	0.0163598	0.136242	0.155942	TRUE	PT_S3
ART4	0.9496	0.0504	2.93605	2.37569e-05	4.15597e-05	0	0.25	-0.84663	-0.710851	4.64803	-14.6657	12.7992	0.0457429	0.0462293	0.0379735	0.0345472	0.233788	0.411043	TRUE	PT_S3
CASZ1	0.9496	0.0504	2.93605	0.000510191	0.000865745	0	0.25	-1.09023	-0.980557	4.70191	-13.3769	14.6891	0.949113	1.08248	0.282641	0.263758	5.58411	9.23735	TRUE	PT_S3
CFAP100	0.9496	0.0504	2.93605	5.23877e-05	2.86918e-05	0	0.25	1.20185	1.0286	4.18119	-9.39896	12.6162	0.099806	0.0484637	0.0717175	0.0329343	0.530247	0.306712	TRUE	PT_S3
LRRC2	0.9496	0.0504	2.93605	8.02944e-05	0.00013803	0	0.25	-0.249763	-0.32544	3.85374	-10.9874	11.6254	0.14633	0.184241	0.097922	0.0943238	0.791136	1.44839	TRUE	PT_S3
CHGB	0.9496	0.0504	2.93605	6.40091e-05	5.93979e-05	0	0.25	0.182759	0.224702	4.9399	-14.9065	15.7242	0.0832103	0.047245	0.0623391	0.0328869	0.728966	0.679992	TRUE	PT_S3
TPM4	0.9496	0.0504	2.93605	0.000156083	0.000833119	0	0.25	-2.42552	-2.73502	2.97739	-12.2691	9.48121	0.125321	0.387387	0.0751655	0.186564	1.74617	8.03253	TRUE	PT_S3
ADAMTS3	0.9496	0.0504	2.93605	0.000291494	0.000203676	0	0.25	0.573889	0.470977	6.39065	-15.7132	15.7813	0.543585	0.287895	0.231473	0.119443	2.89174	2.08585	TRUE	PT_S3
EGFL6	0.9496	0.0504	2.93605	1.56689e-05	1.29366e-05	0	0.25	0.897942	0.777946	4.39005	-12.8355	13.9956	0.0303419	0.0235411	0.0249632	0.0177297	0.154566	0.128547	TRUE	PT_S3
AQP1	0.9496	0.0504	2.93605	0.00119114	0.000600032	0	0.25	3.14547	3.29296	3.3711	-10.7908	14.4987	1.11742	0.350715	0.45297	0.137728	12.4946	6.21991	TRUE	PT_S3
LYVE1	0.9496	0.0504	2.93605	2.54968e-05	5.21187e-05	0	0.25	-0.7839	-0.73764	4.20731	-15.7778	11.6247	0.0459727	0.0690567	0.0374218	0.0388115	0.25856	0.554501	TRUE	PT_S3
MATK	0.9496	0.0504	2.93605	2.08502e-05	0.000147194	0	0.25	-1.37097	-1.14288	4.23312	-14.2076	11.3594	0.0276295	0.0421952	0.0208257	0.0322114	0.209182	1.5155	TRUE	PT_S3
TESC	0.9494	0.0506	2.93188	9.39832e-05	0.000228167	0	0.25	-1.55874	-1.572	3.61314	-12.2625	11.0761	0.18136	0.207273	0.111162	0.109083	0.991841	2.47266	TRUE	PT_S3
OLR1	0.9494	0.0506	2.93188	9.67037e-06	8.16539e-05	0	0.25	-1.81032	-1.68376	4.07997	-15.5287	12.8584	0.0158606	0.0567093	0.0131482	0.0299798	0.112935	0.856808	TRUE	PT_S3
PVALB	0.9494	0.0506	2.93188	3.16623e-05	0.000114551	0	0.25	-0.246953	-0.164269	3.80354	-15.1822	12.1468	0.0388929	0.0749058	0.0313534	0.046791	0.334588	1.08888	TRUE	PT_S3
SPEG	0.9494	0.0506	2.93188	7.40126e-05	4.18744e-05	0	0.25	0.44165	0.154498	4.94411	-13.6098	15.5036	0.144812	0.0835544	0.0958992	0.0454211	0.711367	0.437166	TRUE	PT_S3
KLHL6	0.9494	0.0506	2.93188	0.000175678	0.000122201	0	0.25	0.0730757	-0.100326	4.13628	-12.2355	13.3847	0.294823	0.131021	0.170605	0.0750695	1.64028	1.27128	TRUE	PT_S3
AK4	0.9494	0.0506	2.93188	0.00300236	0.00071963	0	0.25	3.94793	3.79224	3.13028	-10.4259	14.1955	2.68991	0.554395	0.73014	0.209543	31.9189	7.44881	TRUE	PT_S3
STOX2	0.9494	0.0506	2.93188	0.00170995	0.00163604	0	0.25	1.32597	0.702771	6.08136	-14.0838	17.9188	1.47873	0.974136	0.480599	0.30245	17.5747	15.7344	TRUE	PT_S3
AXL	0.9494	0.0506	2.93188	4.88777e-05	0.000105596	0	0.25	-0.389053	-0.522702	4.25892	-13.3396	14.0465	0.0936919	0.101222	0.0669364	0.0608435	0.494647	1.11304	TRUE	PT_S3
TMEM52B	0.9494	0.0506	2.93188	0.000100642	0.00105675	0	0.25	-0.824279	-0.649892	4.09113	-16.2012	10.7205	0.0850952	0.435804	0.0651894	0.14216	1.16028	9.45977	TRUE	PT_S3
HSPG2	0.9494	0.0506	2.93188	0.000247775	0.000658605	0	0.25	-1.41717	-1.21358	4.59408	-15.2158	12.8514	0.458858	0.618955	0.195154	0.214303	2.46195	7.03156	TRUE	PT_S3
GYPA	0.9494	0.0506	2.93188	1.29145e-05	6.08655e-06	0	0.25	2.87788	2.83059	3.38371	-7.3066	16.3846	0.0179753	0.00868002	0.0161364	0.00751547	0.130565	0.0608071	TRUE	PT_S3
AQP2	0.9494	0.0506	2.93188	0.000224537	0.000413568	0	0.25	-0.0488221	-0.0131888	4.13608	-16.6554	15.8196	0.15318	0.257693	0.0795329	0.0753189	2.82129	4.93938	TRUE	PT_S3
BARX2	0.9494	0.0506	2.93188	0.000242337	0.000154505	0	0.25	1.49982	1.24216	4.53205	-10.1219	16.4838	0.413621	0.172055	0.203108	0.0879888	2.39569	1.54082	TRUE	PT_S3
INHBA	0.9494	0.0506	2.93188	0.000130729	6.44998e-05	0	0.25	0.841069	0.370941	5.20826	-11.6437	17.999	0.255467	0.11499	0.15148	0.0664461	1.28034	0.686789	TRUE	PT_S3
RAB27B	0.9494	0.0506	2.93188	7.98096e-05	6.99449e-05	0	0.25	-0.649952	-0.706704	4.5522	-11.4374	11.3772	0.152398	0.0964799	0.0964049	0.0573303	0.745093	0.717581	TRUE	PT_S3
PDE6A	0.9494	0.0506	2.93188	4.78401e-05	3.68038e-05	0	0.25	-0.205902	-0.238503	4.60238	-12.7935	15.3646	0.0993464	0.0804603	0.070982	0.0461692	0.466713	0.404535	TRUE	PT_S3
NRGN	0.9492	0.0508	2.92772	9.52643e-05	8.17042e-05	0	0.25	-0.653361	-0.775682	4.33465	-12.8972	12.8796	0.19938	0.119035	0.130976	0.0763731	1.01592	0.892279	TRUE	PT_S3
GALNT8	0.9492	0.0508	2.92772	0.000116886	5.67387e-05	0	0.25	0.376295	0.5315	4.73658	-12.0575	14.2873	0.206506	0.0790925	0.133735	0.0494582	1.15572	0.569351	TRUE	PT_S3
ONECUT3	0.9492	0.0508	2.92772	2.23408e-05	1.39766e-05	0	0.25	1.19829	1.09892	4.33124	-11.9518	14.8995	0.0416053	0.029782	0.0300662	0.0186893	0.204173	0.142737	TRUE	PT_S3
EHHADH	0.9492	0.0508	2.92772	0.00222701	0.000629351	0	0.25	3.22634	2.92699	2.99904	-5.63024	11.6878	1.55909	0.400801	0.621	0.205989	22.4157	6.58036	TRUE	PT_S3
ARHGEF4	0.9492	0.0508	2.92772	0.000211849	7.85807e-05	0	0.25	1.69477	1.53267	3.91607	-9.34467	11.848	0.396702	0.147057	0.199982	0.0746466	2.17151	0.846172	TRUE	PT_S3
ACAN	0.9492	0.0508	2.92772	3.75336e-05	2.03413e-05	0	0.25	1.17887	0.618948	5.21638	-13.4273	18.8133	0.0700165	0.0380416	0.0474899	0.0240584	0.345929	0.20999	TRUE	PT_S3
ZAP70	0.9492	0.0508	2.92772	4.48907e-05	0.000201649	0	0.25	0.244093	0.638497	4.20825	-12.5934	11.9693	0.0604543	0.0464786	0.0480875	0.0354184	0.493132	1.66873	TRUE	PT_S3
ITGAM	0.9492	0.0508	2.92772	2.56063e-05	5.51014e-05	0	0.25	-0.995629	-1.0136	3.88293	-12.4568	10.1683	0.0432143	0.0416971	0.0330085	0.0302608	0.237857	0.691067	TRUE	PT_S3
ADGRB1	0.9492	0.0508	2.92772	0.000128785	6.70526e-05	0	0.25	0.155504	-0.297392	5.5587	-14.8512	15.918	0.252985	0.145733	0.134424	0.0662694	1.18586	0.661782	TRUE	PT_S3
ADAM12	0.9492	0.0508	2.92772	0.000270784	0.000196626	0	0.25	0.0521743	-0.0626588	4.96228	-14.5898	14.8607	0.539675	0.330295	0.212808	0.110453	2.61581	1.96943	TRUE	PT_S3
ABLIM2	0.9492	0.0508	2.92772	0.000250216	0.00028231	0	0.25	-0.0536513	-0.160344	5.7137	-15.2132	14.186	0.486212	0.417169	0.211153	0.142055	2.516	2.89817	TRUE	PT_S3
NOS3	0.9492	0.0508	2.92772	2.23189e-05	6.16759e-05	0	0.25	-1.02375	-1.03164	3.98475	-13.2787	10.8718	0.0430305	0.068425	0.0333762	0.0425677	0.223006	0.666714	TRUE	PT_S3
STRIP2	0.9492	0.0508	2.92772	0.000210176	9.23032e-05	0	0.25	2.23179	2.14027	3.67555	-7.90752	11.8637	0.226227	0.107096	0.14932	0.0699277	1.91572	0.947986	TRUE	PT_S3
SPTA1	0.9492	0.0508	2.92772	2.26119e-05	1.04979e-05	0	0.25	1.01554	0.494159	5.37114	-13.9508	15.2962	0.0436281	0.0219217	0.0347554	0.0156244	0.211681	0.103742	TRUE	PT_S3
NNAT	0.9492	0.0508	2.92772	1.08691e-05	1.50353e-05	0	0.25	-0.123142	-0.173616	5.33183	-13.2401	13.5027	0.0168261	0.0151693	0.0148952	0.0130582	0.102471	0.14253	TRUE	PT_S3
COL16A1	0.9492	0.0508	2.92772	8.65798e-05	6.84108e-05	0	0.25	0.352265	0.209828	4.79906	-12.2307	14.0698	0.194279	0.14407	0.1113	0.0650226	0.878296	0.778276	TRUE	PT_S3
IFI6	0.9492	0.0508	2.92772	7.36528e-05	0.000258438	0	0.25	-1.55562	-1.45244	4.17003	-13.9618	10.3432	0.109644	0.135431	0.0850956	0.0923447	0.794639	2.75235	TRUE	PT_S3
AGTR2	0.9492	0.0508	2.92772	1.12927e-06	5.31126e-07	0	0.25	1.25117	0.699882	5.19508	-14.1501	18.0816	0.00220669	0.00114263	0.00216072	0.000981652	0.0127462	0.00717947	TRUE	PT_S3
NOX4	0.9492	0.0508	2.92772	0.00167347	0.00105363	0	0.25	2.64721	1.9164	3.98709	-8.97327	15.205	1.32828	0.674522	0.476278	0.243898	16.6003	11.04	TRUE	PT_S3
CDK15	0.9492	0.0508	2.92772	5.83489e-05	3.34671e-05	0	0.25	0.951763	0.665095	5.4306	-14.754	15.7227	0.115482	0.0647695	0.0795329	0.0386695	0.539416	0.339388	TRUE	PT_S3
MPPED2	0.9492	0.0508	2.92772	0.000534045	0.00102115	0	0.25	-0.428878	-0.453319	4.9754	-13.3008	12.5498	0.761268	0.793257	0.287698	0.256135	5.36372	9.99226	TRUE	PT_S3
ADGRF5	0.949	0.051	2.92358	9.69875e-05	0.00142189	0	0.25	-1.38388	-1.01159	4.26455	-15.7208	9.96822	0.113092	0.686264	0.0817856	0.182366	1.13265	14.1695	TRUE	PT_S3
HLA-DRB5	0.949	0.051	2.92358	3.17132e-05	0.000356703	0	0.25	-1.14818	-0.962403	4.51606	-17.1136	12.9977	0.0299281	0.19294	0.027032	0.0665124	0.341143	3.63	TRUE	PT_S3
CDCP1	0.949	0.051	2.92358	4.9931e-05	0.000136121	0	0.25	-1.46805	-1.45127	4.29026	-12.9188	10.0484	0.0941516	0.132227	0.0617874	0.0739585	0.500613	1.31326	TRUE	PT_S3
FFAR2	0.949	0.051	2.92358	4.70295e-06	1.53698e-05	0	0.25	-0.961213	-0.990643	3.60482	-13.4067	8.54741	0.00993013	0.0126097	0.00836705	0.00923258	0.0578191	0.17126	TRUE	PT_S3
EFNA2	0.949	0.051	2.92358	4.42735e-05	1.67042e-05	0	0.25	2.42455	1.8621	4.36139	-9.34553	18.1836	0.0849113	0.0356588	0.057374	0.0213817	0.436416	0.175287	TRUE	PT_S3
DOK6	0.949	0.051	2.92358	0.000898122	0.000361876	0	0.25	2.51445	2.21318	3.8858	-7.70712	13.5538	0.890447	0.313769	0.399595	0.156316	9.15234	3.98132	TRUE	PT_S3
EMILIN2	0.949	0.051	2.92358	7.5006e-05	8.61612e-05	0	0.25	-0.992174	-1.16971	4.68252	-13.2079	13.4652	0.155478	0.118777	0.103669	0.0697951	0.827043	0.920973	TRUE	PT_S3
PRDM1	0.949	0.051	2.92358	0.000136435	0.000475444	0	0.25	-2.09118	-1.99314	5.30956	-16.6233	12.5685	0.220252	0.212914	0.13516	0.117094	1.45054	4.77993	TRUE	PT_S3
PRND	0.949	0.051	2.92358	3.21869e-05	1.26756e-05	0	0.25	0.912285	0.0803575	5.84423	-14.5255	16.4322	0.0663387	0.0277336	0.0526848	0.021792	0.32266	0.132321	TRUE	PT_S3
IL2RA	0.949	0.051	2.92358	3.15625e-05	7.70415e-05	0	0.25	-0.951175	-0.860271	4.31954	-13.8691	10.9074	0.0610979	0.0859845	0.045559	0.0491394	0.31923	0.773372	TRUE	PT_S3
QPRT	0.949	0.051	2.92358	0.000815588	0.000285104	0	0.25	2.66914	2.72017	2.50613	-6.79671	12.434	0.623586	0.198317	0.353301	0.114566	8.18187	2.94041	TRUE	PT_S3
JAM2	0.949	0.051	2.92358	3.91315e-05	9.00705e-05	0	0.25	-0.9426	-0.908288	4.06131	-12.3734	10.82	0.0697865	0.0849679	0.0553512	0.0541108	0.389192	0.929539	TRUE	PT_S3
MT3	0.949	0.051	2.92358	5.54319e-06	1.19922e-05	0	0.25	0.340615	0.401662	3.62011	-12.8783	11.9437	0.00855095	0.00908404	0.00749356	0.0073829	0.0513193	0.0994908	TRUE	PT_S3
SEZ6L	0.9488	0.0512	2.91946	0.000109852	5.59632e-05	0	0.25	0.683136	0.419947	5.79581	-13.6212	20.9511	0.204943	0.110354	0.117139	0.0573398	0.993099	0.566027	TRUE	PT_S3
CPXM1	0.9488	0.0512	2.91946	5.73912e-06	1.55046e-05	0	0.25	0.685141	0.735959	3.82065	-15.2645	11.0153	0.00988416	0.0145666	0.00859691	0.00804891	0.061775	0.18549	TRUE	PT_S3
DERL3	0.9488	0.0512	2.91946	8.18935e-05	6.5816e-05	0	0.25	-0.0504747	-0.452806	4.9046	-14.0798	13.7831	0.16297	0.0947742	0.111116	0.0617683	0.855141	0.696862	TRUE	PT_S3
POU3F1	0.9488	0.0512	2.91946	3.02891e-05	2.44196e-05	0	0.25	-0.763358	-0.723476	6.0846	-16.6639	16.1141	0.0644998	0.0382563	0.0515815	0.0293801	0.323247	0.250938	TRUE	PT_S3
LILRB2	0.9488	0.0512	2.91946	6.53569e-06	8.70589e-05	0	0.25	-1.25234	-0.81134	4.63513	-18.55	11.728	0.00974624	0.0353303	0.00832107	0.02171	0.0552602	0.848346	TRUE	PT_S3
IFI27	0.9488	0.0512	2.91946	4.05173e-05	0.00107906	0	0.25	-1.6144	-1.06973	5.90122	-23.6591	17.9023	0.0320888	0.376771	0.0267562	0.0762816	0.489653	11.9413	TRUE	PT_S3
PTPRC	0.9488	0.0512	2.91946	0.000179589	0.00202325	0	0.25	-2.38452	-2.06918	4.61766	-15.1559	11.5506	0.113	0.465544	0.0805903	0.191678	1.93996	20.0228	TRUE	PT_S3
SDS	0.9488	0.0512	2.91946	8.15602e-05	4.14019e-05	0	0.25	1.06542	0.40896	5.31994	-12.6527	20.3157	0.166741	0.0789352	0.110519	0.0493004	0.825249	0.439314	TRUE	PT_S3
SOD3	0.9488	0.0512	2.91946	0.000221	0.000122978	0	0.25	2.52071	2.56601	3.74193	-11.7444	15.4415	0.300064	0.122148	0.198878	0.0727085	2.345	1.49433	TRUE	PT_S3
AZU1	0.9488	0.0512	2.91946	6.70805e-06	5.73402e-06	0	0.25	-0.267515	-0.367973	3.41033	-10.9047	11.7357	0.0120449	0.00981002	0.00970026	0.00741447	0.0627915	0.0605281	TRUE	PT_S3
DNAJB13	0.9488	0.0512	2.91946	4.73394e-05	3.01125e-05	0	0.25	1.57434	1.29757	4.77085	-11.0809	15.2047	0.0942896	0.0585419	0.0644998	0.0360781	0.483061	0.32369	TRUE	PT_S3
CDH2	0.9488	0.0512	2.91946	0.00126682	0.000456965	0	0.25	4.12542	3.42956	4.48471	-9.93478	17.6378	1.45006	0.397987	0.497104	0.161562	12.2388	4.45749	TRUE	PT_S3
MMP2	0.9488	0.0512	2.91946	0.000148402	8.77495e-05	0	0.25	1.07044	0.753641	4.73919	-11.8706	15.0673	0.295606	0.178445	0.161273	0.0806122	1.4558	0.979097	TRUE	PT_S3
ARHGAP8	0.9488	0.0512	2.91946	0.000435624	0.000779817	0	0.25	0.413037	-0.00153446	4.03019	-8.55923	11.766	0.459412	0.538098	0.25993	0.252117	4.5957	8.35186	TRUE	PT_S3
GAPT	0.9488	0.0512	2.91946	4.29926e-06	5.10863e-05	0	0.25	-0.870705	-0.489748	4.64616	-16.4741	11.8459	0.00639022	0.018642	0.00570063	0.0139578	0.0377389	0.49113	TRUE	PT_S3
GALNT15	0.9486	0.0514	2.91535	5.33269e-05	0.000131968	0	0.25	0.581378	0.243024	4.77912	-12.8587	15.8448	0.0813713	0.105096	0.0617874	0.0616704	0.513488	1.37918	TRUE	PT_S3
SMPD3	0.9486	0.0514	2.91535	0.000159584	9.35272e-05	0	0.25	-0.439629	-0.83731	5.55086	-14.4743	18.7911	0.317213	0.190687	0.166513	0.0875027	1.57462	0.96644	TRUE	PT_S3
ZNF534	0.9486	0.0514	2.91535	6.88735e-06	5.72666e-06	0	0.25	1.01829	0.516545	5.3552	-11.9676	17.5427	0.0105278	0.00739228	0.0092865	0.00595935	0.0653843	0.0648751	TRUE	PT_S3
MYO15A	0.9486	0.0514	2.91535	0.000176445	7.34385e-05	0	0.25	0.282817	0.0616102	4.8161	-12.9576	15.4505	0.357212	0.155798	0.176765	0.0732356	1.80783	0.782595	TRUE	PT_S3
ITIH5	0.9486	0.0514	2.91535	0.000178431	0.000241536	0	0.25	0.550525	0.553109	4.38411	-12.0936	13.7609	0.282181	0.195528	0.162744	0.104993	1.93997	2.52339	TRUE	PT_S3
DUSP5	0.9486	0.0514	2.91535	6.43484e-05	0.000339681	0	0.25	-2.46233	-2.56618	3.69039	-12.4987	9.60097	0.114701	0.180009	0.0823373	0.104778	0.711907	3.23402	TRUE	PT_S3
S100A12	0.9486	0.0514	2.91535	2.47534e-06	7.56618e-05	0	0.25	-0.791081	-0.641274	4.2645	-20.2265	10.9974	0.00432145	0.0340011	0.00395366	0.0123133	0.0487086	0.978451	TRUE	PT_S3
HAP1	0.9486	0.0514	2.91535	2.33599e-05	2.46562e-05	0	0.25	-0.822872	-0.747047	3.81713	-12.424	12.8717	0.0457889	0.042075	0.0327786	0.0269907	0.231985	0.277952	TRUE	PT_S3
NLRP3	0.9486	0.0514	2.91535	2.49008e-05	6.82675e-05	0	0.25	-1.44465	-1.40148	4.70772	-14.6978	12.4848	0.0463865	0.0576711	0.038847	0.0321578	0.259811	0.718749	TRUE	PT_S3
NFE2L3	0.9486	0.0514	2.91535	8.70802e-05	0.000198708	0	0.25	-1.59981	-1.61212	3.83746	-13.4693	12.1014	0.170373	0.139654	0.112266	0.0871019	0.898008	2.05636	TRUE	PT_S3
SCGB2A1	0.9486	0.0514	2.91535	1.56145e-05	1.41476e-05	0	0.25	0.968511	0.844028	4.56782	-13.0789	13.82	0.0360426	0.0211514	0.030388	0.0163598	0.171829	0.154271	TRUE	PT_S3
DGKI	0.9486	0.0514	2.91535	0.000494927	0.000321573	0	0.25	1.72489	1.4335	4.80863	-12.1722	14.7806	0.822044	0.36605	0.292387	0.136629	4.85251	3.06106	TRUE	PT_S3
P2RX1	0.9486	0.0514	2.91535	3.0697e-05	3.80558e-05	0	0.25	-0.218536	-0.269987	4.65294	-14.1015	14.6847	0.0615577	0.053163	0.0447775	0.0337391	0.291369	0.4172	TRUE	PT_S3
PLIN4	0.9486	0.0514	2.91535	6.76288e-05	3.4359e-05	0	0.25	2.46889	1.805	4.67232	-8.47035	17.5813	0.112724	0.0429337	0.0816936	0.0294117	0.750005	0.386676	TRUE	PT_S3
P4HA2	0.9486	0.0514	2.91535	0.00164615	0.00044174	0	0.25	3.47379	3.55747	3.41971	-8.56129	13.1015	1.89323	0.596891	0.552915	0.189591	16.8056	4.73204	TRUE	PT_S3
GLRA3	0.9486	0.0514	2.91535	6.2722e-05	3.27307e-05	0	0.25	0.332649	0.13542	5.39639	-14.7795	17.9467	0.125505	0.0681412	0.0868426	0.0423341	0.619722	0.352647	TRUE	PT_S3
SEPTIN3	0.9486	0.0514	2.91535	3.33993e-05	2.19035e-05	0	0.25	0.674885	0.374471	4.65348	-12.099	14.0319	0.0682695	0.0480976	0.0501563	0.0295127	0.329652	0.235498	TRUE	PT_S3
COLEC10	0.9486	0.0514	2.91535	7.87863e-05	7.80208e-05	0	0.25	2.11236	1.05415	6.03304	-11.7145	21.9134	0.118655	0.103411	0.0849117	0.0643945	0.76179	0.869531	TRUE	PT_S3
CNGA1	0.9486	0.0514	2.91535	0.00012446	0.000110983	0	0.25	-0.0683047	0.0042057	4.52254	-13.0191	12.3855	0.188807	0.119891	0.127529	0.0753031	1.16685	1.15069	TRUE	PT_S3
PRSS57	0.9486	0.0514	2.91535	9.93052e-06	1.48341e-05	0	0.25	-0.692369	-0.549344	4.17518	-13.2126	13.59	0.0215612	0.0164447	0.0160445	0.0111422	0.107186	0.158217	TRUE	PT_S3
ITGA5	0.9486	0.0514	2.91535	3.96157e-05	0.00014772	0	0.25	-1.99382	-1.94496	4.5985	-14.3589	11.9181	0.0781074	0.108287	0.0587992	0.0697636	0.407092	1.52691	TRUE	PT_S3
SLC1A7	0.9484	0.0516	2.91125	0.000121648	5.96805e-05	0	0.25	1.77421	1.58506	4.61027	-9.27606	14.3843	0.237675	0.104593	0.135114	0.0551493	1.24944	0.620034	TRUE	PT_S3
NRP2	0.9484	0.0516	2.91125	0.000191715	0.00020449	0	0.25	0.116192	0.0164299	5.28698	-14.5043	17.3002	0.383922	0.254021	0.187891	0.107505	1.95768	2.19975	TRUE	PT_S3
CCL18	0.9484	0.0516	2.91125	7.35478e-06	1.63155e-05	0	0.25	0.667265	0.871175	3.5705	-12.3087	11.3153	0.0109415	0.00772371	0.00905664	0.00549536	0.0693832	0.129575	TRUE	PT_S3
DEFB1	0.9484	0.0516	2.91125	0.000417948	0.00215716	0	0.25	-0.213371	-0.143282	3.90823	-15.2881	13.716	0.289765	0.893167	0.181547	0.185355	4.97751	20.6035	TRUE	PT_S3
PCOLCE2	0.9484	0.0516	2.91125	8.22253e-05	6.51045e-05	0	0.25	0.620251	0.424788	4.48413	-11.9763	12.9602	0.147846	0.101245	0.10399	0.0610897	0.851009	0.75049	TRUE	PT_S3
AVPR2	0.9484	0.0516	2.91125	7.32611e-06	1.28935e-05	0	0.25	-0.120073	-0.0714712	3.53694	-12.477	12.4482	0.013608	0.022351	0.01016	0.0159558	0.0919613	0.152824	TRUE	PT_S3
PXDN	0.9484	0.0516	2.91125	0.000103443	0.00017641	0	0.25	-0.316276	-0.236639	4.91873	-13.3186	14.1025	0.216208	0.189861	0.117047	0.0869598	1.06621	1.85089	TRUE	PT_S3
VMO1	0.9484	0.0516	2.91125	1.94136e-05	4.29979e-05	0	0.25	0.617944	0.635236	3.88732	-17.7619	12.9606	0.0343875	0.0286906	0.0292387	0.0204632	0.196945	0.451674	TRUE	PT_S3
TOP2A	0.9484	0.0516	2.91125	7.18302e-05	4.58842e-05	0	0.25	-0.198658	-0.585853	4.84272	-14.2289	15.2063	0.144398	0.0805021	0.103301	0.0542907	0.725938	0.482441	TRUE	PT_S3
SHISA3	0.9484	0.0516	2.91125	8.19608e-05	6.349e-05	0	0.25	0.74264	0.718603	3.771	-12.7859	10.9672	0.14541	0.0897383	0.102749	0.0576491	0.845818	0.629253	TRUE	PT_S3
TMEM61	0.9484	0.0516	2.91125	1.73464e-05	8.58189e-05	0	0.25	-1.28553	-1.21637	4.16534	-15.1663	10.2901	0.0332842	0.0876851	0.0260206	0.0560583	0.198792	0.899939	TRUE	PT_S3
CERS1	0.9484	0.0516	2.91125	3.58004e-05	2.03563e-05	0	0.25	0.313268	-0.550527	6.08815	-14.9997	17.1015	0.073786	0.0464625	0.0505241	0.0286857	0.337826	0.206107	TRUE	PT_S3
GNG11	0.9484	0.0516	2.91125	4.53771e-05	0.000588875	0	0.25	-1.58898	-1.25381	4.57487	-18.4674	13.6947	0.0309855	0.191865	0.0265723	0.0875722	0.456835	5.75583	TRUE	PT_S3
SYNPO2	0.9484	0.0516	2.91125	0.00024433	0.000212433	0	0.25	-0.20205	-0.254941	4.52247	-13.1248	11.819	0.488878	0.273233	0.214187	0.112568	2.48287	2.27202	TRUE	PT_S3
SHISA9	0.9484	0.0516	2.91125	0.000333123	0.00038348	0	0.25	1.40511	0.682458	5.98558	-13.5043	18.0021	0.555168	0.433182	0.23037	0.153643	3.60417	4.29571	TRUE	PT_S3
CNTN2	0.9484	0.0516	2.91125	9.05153e-05	3.4567e-05	0	0.25	0.214576	0.165172	4.77227	-13.0922	12.1029	0.169499	0.0631653	0.115438	0.0409484	0.891771	0.356918	TRUE	PT_S3
ZFHX4	0.9484	0.0516	2.91125	6.69609e-05	6.06742e-05	0	0.25	1.10266	0.753638	5.29651	-12.8664	18.221	0.122838	0.0920891	0.0824752	0.0533438	0.649685	0.606672	TRUE	PT_S3
VPREB3	0.9484	0.0516	2.91125	8.64526e-06	9.56062e-05	0	0.25	-0.427353	-0.248998	4.05081	-16.686	12.3127	0.0103439	0.020113	0.00832107	0.0144565	0.0712416	0.941743	TRUE	PT_S3
ADAMTS16	0.9484	0.0516	2.91125	0.000425225	0.000631499	0	0.25	1.0931	0.198926	6.75541	-14.3938	19.6139	0.638153	0.520708	0.270642	0.207059	4.52031	6.62935	TRUE	PT_S3
CLEC4C	0.9484	0.0516	2.91125	1.10876e-05	7.67116e-06	0	0.25	0.971631	0.966565	3.88063	-10.9652	13.4795	0.0190787	0.0101067	0.0142516	0.00787531	0.108749	0.087031	TRUE	PT_S3
ICAM1	0.9484	0.0516	2.91125	3.47539e-05	0.000168003	0	0.25	-1.75455	-1.76052	3.3031	-11.5246	11.5709	0.0504781	0.115333	0.038893	0.0657612	0.352791	1.73022	TRUE	PT_S3
CD300E	0.9482	0.0518	2.90718	7.03759e-06	3.50226e-05	0	0.25	-0.800778	-0.779342	4.20614	-15.3147	11.0248	0.011815	0.0212906	0.00970026	0.0145733	0.0774486	0.355155	TRUE	PT_S3
GRB14	0.9482	0.0518	2.90718	0.000324473	0.000858119	0	0.25	0.492187	-0.35138	4.08158	-8.80656	12.205	0.377393	0.555853	0.227979	0.248481	3.25733	8.77339	TRUE	PT_S3
TMTC1	0.9482	0.0518	2.90718	0.000212805	0.000843742	0	0.25	-0.569239	-0.616915	4.53832	-13.2525	13.755	0.330361	0.539379	0.172352	0.178664	2.10176	7.67761	TRUE	PT_S3
CLDN3	0.9482	0.0518	2.90718	9.31355e-05	6.8236e-05	0	0.25	1.48236	1.53225	3.43531	-10.6306	11.8382	0.16412	0.0844244	0.11553	0.0554049	0.981498	0.819287	TRUE	PT_S3
C1orf21	0.9482	0.0518	2.90718	0.000134106	0.000382932	0	0.25	-1.61544	-1.62229	3.25215	-10.3396	10.4946	0.261077	0.352074	0.145688	0.14894	1.40004	4.11771	TRUE	PT_S3
CALB1	0.9482	0.0518	2.90718	0.00016996	0.000511196	0	0.25	0.374713	0.354147	4.01904	-14.1138	15.9131	0.109689	0.181157	0.0645458	0.0668533	2.00826	4.86074	TRUE	PT_S3
NOSTRIN	0.9482	0.0518	2.90718	0.000485073	0.000473556	0	0.25	2.05228	1.85679	3.35308	-7.57832	11.1885	0.485528	0.261809	0.289766	0.145483	5.09844	5.09891	TRUE	PT_S3
SHANK3	0.9482	0.0518	2.90718	0.000409892	0.000410226	0	0.25	2.66798	2.39215	4.62322	-11.0309	15.4175	0.50217	0.287578	0.268021	0.138186	4.15226	4.32602	TRUE	PT_S3
IGF2BP3	0.9482	0.0518	2.90718	0.00011289	4.99142e-05	0	0.25	0.877373	0.657002	4.71393	-11.5528	13.0552	0.231561	0.0960377	0.133505	0.0555407	1.08894	0.540635	TRUE	PT_S3
NELL2	0.9482	0.0518	2.90718	0.000179841	0.000153465	0	0.25	0.393377	0.40201	4.26631	-12.3976	11.9503	0.327373	0.165843	0.168214	0.0837655	1.75021	1.50841	TRUE	PT_S3
TREM2	0.9482	0.0518	2.90718	3.69131e-06	1.08007e-05	0	0.25	-0.740878	-0.629829	4.6892	-18.2653	11.1813	0.00616036	0.00950387	0.00528687	0.00578259	0.0325515	0.0969164	TRUE	PT_S3
DIPK2B	0.9482	0.0518	2.90718	2.02983e-05	7.5636e-05	0	0.25	-0.197771	-0.120265	4.46186	-13.6297	12.3683	0.0336979	0.0509851	0.0283652	0.0358224	0.197556	0.796003	TRUE	PT_S3
IL17F	0.9482	0.0518	2.90718	1.87563e-05	4.36532e-06	0	0.25	1.94592	1.32683	5.2049	-12.4831	17.815	0.0356748	0.00826972	0.0305719	0.00705148	0.1762	0.041731	TRUE	PT_S3
IGFBP6	0.9482	0.0518	2.90718	5.87289e-05	7.03965e-05	0	0.25	0.29206	0.306901	4.06897	-16.0667	13.5349	0.104587	0.0746687	0.0790732	0.046933	0.582036	0.876776	TRUE	PT_S3
FILIP1	0.9482	0.0518	2.90718	9.03997e-05	0.000179157	0	0.25	-0.667912	-0.524175	4.30009	-15.4427	11.5818	0.157822	0.172994	0.103301	0.0883329	0.909188	1.7322	TRUE	PT_S3
ENPP3	0.9482	0.0518	2.90718	0.000411143	0.000165361	0	0.25	3.42722	3.03538	4.45471	-10.458	18.5425	0.574943	0.204105	0.297674	0.112795	4.39782	1.83533	TRUE	PT_S3
NR0B2	0.9482	0.0518	2.90718	1.92421e-05	7.07195e-05	0	0.25	-0.418141	-0.43942	4.06572	-15.1653	12.5597	0.0305718	0.0661744	0.0212854	0.0412546	0.224962	0.699017	TRUE	PT_S3
FCAR	0.9482	0.0518	2.90718	8.73518e-06	1.3705e-05	0	0.25	-0.690835	-0.744893	3.5286	-14.994	10.0232	0.0161365	0.0111483	0.0116311	0.00861707	0.0840405	0.140064	TRUE	PT_S3
MYBL2	0.9482	0.0518	2.90718	3.71345e-05	2.13906e-05	0	0.25	0.112934	0.00587368	4.84382	-12.9163	17.2397	0.0751651	0.0415924	0.0562247	0.0271769	0.360961	0.222431	TRUE	PT_S3
P4HA3	0.9482	0.0518	2.90718	5.63942e-05	8.61182e-05	0	0.25	-1.44466	-1.02204	4.83955	-13.598	12.2835	0.101691	0.0864703	0.0759011	0.0570021	0.513605	0.841194	TRUE	PT_S3
MYCL	0.9482	0.0518	2.90718	5.39152e-05	2.94213e-05	0	0.25	0.0251886	-0.612634	5.1975	-13.5463	15.6357	0.118701	0.0628624	0.0821534	0.0420343	0.541364	0.311143	TRUE	PT_S3
RHOJ	0.9482	0.0518	2.90718	4.20536e-05	0.000103725	0	0.25	-0.375285	-0.2974	4.68498	-13.7257	11.7355	0.0808657	0.0843076	0.0605921	0.0533059	0.455917	1.03155	TRUE	PT_S3
CD1E	0.948	0.052	2.90311	2.63624e-06	1.7204e-05	0	0.25	-0.513118	-0.571636	4.07398	-17.1243	9.71755	0.0047352	0.0139071	0.00418352	0.00543854	0.0279814	0.173163	TRUE	PT_S3
OR3A2	0.948	0.052	2.90311	4.32979e-05	3.11659e-05	0	0.25	0.628571	0.534925	4.82393	-11.1176	15.0089	0.0777856	0.0402259	0.0541559	0.0268455	0.441307	0.337267	TRUE	PT_S3
TYMS	0.948	0.052	2.90311	0.000197405	5.29079e-05	0	0.25	2.40897	2.37703	2.97286	-6.81467	13.9882	0.329857	0.0690149	0.195798	0.0481357	2.05267	0.519609	TRUE	PT_S3
FAM49A	0.948	0.052	2.90311	8.89105e-05	0.000153223	0	0.25	-1.65803	-1.65427	5.17523	-14.2409	12.0268	0.175429	0.14532	0.114104	0.0820705	0.876523	1.5895	TRUE	PT_S3
FLNC	0.948	0.052	2.90311	9.2289e-05	3.78995e-05	0	0.25	2.81272	2.37283	5.16283	-10.3736	18.9136	0.185129	0.0808389	0.117231	0.0471856	0.945251	0.416693	TRUE	PT_S3
MYC	0.948	0.052	2.90311	5.44252e-05	0.000106342	0	0.25	-1.56831	-1.52991	4.4425	-14.4333	13.316	0.105415	0.106758	0.0753494	0.0644323	0.593046	1.11708	TRUE	PT_S3
PRMT8	0.948	0.052	2.90311	0.000129412	9.66634e-05	0	0.25	1.27564	0.979608	5.19217	-10.7926	15.5863	0.264801	0.159145	0.142745	0.0788288	1.32816	1.01246	TRUE	PT_S3
TRH	0.948	0.052	2.90311	3.96349e-06	2.63327e-06	0	0.25	-0.105835	-0.435744	5.63353	-14.6796	14.5655	0.0074476	0.00522705	0.00662008	0.00425803	0.0319407	0.0268292	TRUE	PT_S3
SPTBN2	0.948	0.052	2.90311	0.000174889	0.000245291	0	0.25	0.425173	0.160579	4.63459	-12.9286	14.9069	0.284249	0.253977	0.156583	0.120945	1.8104	2.57244	TRUE	PT_S3
IL17A	0.948	0.052	2.90311	3.12734e-06	5.65803e-06	0	0.25	0.511013	0.402089	5.37595	-17.9452	14.517	0.00533285	0.00344686	0.0047352	0.00233576	0.0269529	0.0716912	TRUE	PT_S3
FAM131C	0.948	0.052	2.90311	6.67813e-05	0.00010066	0	0.25	-0.330359	-0.286348	4.93496	-14.3826	15.1035	0.155432	0.192838	0.09121	0.0818653	0.736226	1.10713	TRUE	PT_S3
PADI6	0.948	0.052	2.90311	1.92791e-05	1.28374e-05	0	0.25	-0.068514	-0.0586615	4.84141	-12.297	14.5143	0.036962	0.0234212	0.0289169	0.0154066	0.178714	0.131651	TRUE	PT_S3
EBF4	0.948	0.052	2.90311	5.25511e-05	9.23483e-05	0	0.25	-1.42495	-1.264	3.95273	-11.6375	13.1462	0.100817	0.0952189	0.0697407	0.062933	0.567233	0.958973	TRUE	PT_S3
DKK1	0.9478	0.0522	2.89906	6.57446e-06	4.12769e-06	0	0.25	0.811554	0.0897493	5.72641	-14.6205	21.4948	0.0127805	0.0089578	0.0114013	0.00746813	0.0623865	0.0445179	TRUE	PT_S3
DNASE1L3	0.9478	0.0522	2.89906	8.49255e-05	0.000190476	0	0.25	0.861224	1.05844	3.71401	-13.9671	11.7932	0.143893	0.104693	0.099623	0.0552187	0.877554	1.98933	TRUE	PT_S3
LAMP3	0.9478	0.0522	2.89906	3.0938e-05	2.17457e-05	0	0.25	-0.234861	-0.581114	4.66424	-12.059	14.2539	0.0620633	0.0423501	0.0481335	0.0297115	0.285767	0.230695	TRUE	PT_S3
GCNT7	0.9478	0.0522	2.89906	1.88389e-05	2.91582e-05	0	0.25	-0.454985	-0.496197	5.48269	-14.07	14.0132	0.0308475	0.0257792	0.0260666	0.0196299	0.170558	0.261113	TRUE	PT_S3
CCNB2	0.9478	0.0522	2.89906	3.25794e-05	2.52833e-05	0	0.25	-0.717296	-1.01043	4.34039	-13.1597	11.847	0.0673501	0.0406741	0.0569143	0.0315486	0.3306	0.254667	TRUE	PT_S3
GABBR2	0.9478	0.0522	2.89906	0.000213208	0.000110251	0	0.25	0.534924	0.0869122	6.74378	-15.9605	18.0893	0.408288	0.227557	0.182466	0.0892451	1.97426	1.10475	TRUE	PT_S3
DMRT2	0.9478	0.0522	2.89906	2.04691e-05	0.000202103	0	0.25	-0.930993	-0.533572	4.22399	-17.0256	11.5113	0.0314912	0.103557	0.0273998	0.0532459	0.220241	1.91216	TRUE	PT_S3
CCDC85A	0.9478	0.0522	2.89906	0.00019153	0.000189622	0	0.25	1.04832	0.528149	5.63212	-12.6758	19.5348	0.33974	0.204588	0.181409	0.103294	1.87333	1.82601	TRUE	PT_S3
ITIH3	0.9478	0.0522	2.89906	2.08615e-05	1.04276e-05	0	0.25	1.09965	0.607521	5.0322	-11.9071	16.1575	0.0419271	0.0216281	0.0326407	0.0145796	0.201768	0.104899	TRUE	PT_S3
LPL	0.9478	0.0522	2.89906	6.57186e-05	9.9115e-05	0	0.25	0.178887	0.0718341	4.15465	-10.5943	12.7059	0.106012	0.0940702	0.0803604	0.0621849	0.705339	0.958445	TRUE	PT_S3
ELF5	0.9478	0.0522	2.89906	5.13743e-05	4.71562e-05	0	0.25	0.880566	0.701541	5.12095	-14.5465	14.7273	0.0987488	0.070962	0.0662008	0.0433	0.542538	0.535754	TRUE	PT_S3
ALOX5	0.9478	0.0522	2.89906	7.86494e-05	0.000121958	0	0.25	-0.876453	-0.779321	4.88377	-14.51	13.4366	0.159569	0.128118	0.103025	0.0745519	0.790346	1.35845	TRUE	PT_S3
TFF1	0.9478	0.0522	2.89906	3.44624e-06	3.46958e-06	0	0.25	0.719711	0.537193	4.53546	-14.0187	12.2659	0.00763149	0.00927031	0.006758	0.00680212	0.0308401	0.0387096	TRUE	PT_S3
TFF3	0.9478	0.0522	2.89906	4.63618e-06	1.89073e-05	0	0.25	-0.159426	-0.228918	3.83612	-14.1712	11.4712	0.00813719	0.0143519	0.0072637	0.00998696	0.0433348	0.170301	TRUE	PT_S3
TTR	0.9476	0.0524	2.89503	9.13377e-05	6.07804e-05	0	0.25	1.20759	0.996611	4.45465	-12.3234	14.1239	0.160029	0.0870239	0.105462	0.0555659	0.851187	0.592998	TRUE	PT_S3
CFD	0.9476	0.0524	2.89503	2.13488e-05	0.000162573	0	0.25	-1.12093	-0.876959	4.20533	-16.1713	11.6656	0.0358586	0.0909739	0.0296065	0.0488869	0.208826	2.00962	TRUE	PT_S3
CTSS	0.9476	0.0524	2.89503	4.2588e-05	0.000903844	0	0.25	-2.57664	-2.35806	4.16157	-16.1842	10.6279	0.0400422	0.294659	0.0336061	0.10332	0.470812	8.29705	TRUE	PT_S3
DUOXA2	0.9476	0.0524	2.89503	3.80991e-05	1.73117e-05	0	0.25	1.95451	0.251723	7.7963	-18.9586	26.9895	0.0747055	0.0359494	0.0616955	0.0285815	0.380605	0.176487	TRUE	PT_S3
CPE	0.9476	0.0524	2.89503	0.000209842	0.000142841	0	0.25	1.83787	1.55359	4.11914	-13.4549	16.0099	0.31634	0.148389	0.181363	0.0811362	1.94805	1.42265	TRUE	PT_S3
EGFL7	0.9476	0.0524	2.89503	9.59842e-05	0.000445699	0	0.25	-0.273296	0.0706558	3.99735	-15.8773	10.7656	0.147893	0.235172	0.0928191	0.117836	1.03751	5.18282	TRUE	PT_S3
MYOM2	0.9476	0.0524	2.89503	0.000379468	0.000178557	0	0.25	2.14874	2.13757	2.69384	-7.37819	10.7626	0.575401	0.213875	0.276067	0.103964	3.83197	1.94144	TRUE	PT_S3
PTN	0.9476	0.0524	2.89503	9.50024e-05	5.82382e-05	0	0.25	1.56154	1.3834	3.55889	-8.45693	13.5929	0.16196	0.0662938	0.106657	0.0419206	0.859591	0.569134	TRUE	PT_S3
EFCAB8	0.9476	0.0524	2.89503	4.90344e-05	3.02855e-05	0	0.25	0.365682	0.156368	5.85034	-14.8343	17.1855	0.095117	0.0556157	0.0645918	0.0343799	0.480098	0.320735	TRUE	PT_S3
NWD2	0.9476	0.0524	2.89503	0.000137604	5.70012e-05	0	0.25	2.42865	1.14305	8.59866	-17.9604	29.6213	0.288341	0.11974	0.157135	0.064546	1.40554	0.584894	TRUE	PT_S3
RHBDF1	0.9476	0.0524	2.89503	6.99025e-05	6.17305e-05	0	0.25	0.0845301	-0.0821953	3.8581	-8.86389	12.6631	0.145318	0.116135	0.0934627	0.0641167	0.712429	0.668239	TRUE	PT_S3
NLRP12	0.9476	0.0524	2.89503	1.49319e-05	1.72372e-05	0	0.25	-0.390728	-0.200871	3.31889	-10.9176	12.6326	0.0254688	0.0221143	0.0184811	0.0161325	0.151516	0.20232	TRUE	PT_S3
LILRA4	0.9474	0.0526	2.89101	4.24452e-06	5.25201e-06	0	0.25	-0.236723	-0.292983	4.6801	-14.1782	13.4389	0.00813719	0.00663792	0.00602243	0.00449477	0.0373395	0.064806	TRUE	PT_S3
MS4A7	0.9474	0.0526	2.89101	1.10287e-05	0.000222509	0	0.25	-1.26904	-0.768505	4.6854	-20.5332	13.3347	0.0172858	0.0984253	0.0137918	0.0420816	0.121893	2.40366	TRUE	PT_S3
GPR141	0.9474	0.0526	2.89101	5.12259e-05	3.87048e-05	0	0.25	-0.603663	-0.707292	6.40107	-14.0865	14.6632	0.101967	0.059716	0.0703843	0.0359581	0.495259	0.349732	TRUE	PT_S3
GRIN3B	0.9474	0.0526	2.89101	3.67647e-05	2.1562e-05	0	0.25	1.42773	1.1672	4.8952	-12.3154	15.765	0.0766823	0.0464373	0.0511677	0.0287962	0.378849	0.241376	TRUE	PT_S3
CYBB	0.9474	0.0526	2.89101	1.21669e-05	0.000114955	0	0.25	-1.62009	-1.46605	4.23533	-16.0499	10.9627	0.0194465	0.0639505	0.0171019	0.0345125	0.115167	1.15866	TRUE	PT_S3
MAFF	0.9474	0.0526	2.89101	9.5149e-05	0.000265142	0	0.25	-2.17508	-2.08877	3.81691	-14.8315	11.3971	0.176487	0.210544	0.115759	0.113471	0.98369	2.55891	TRUE	PT_S3
EGR2	0.9474	0.0526	2.89101	0.000125344	0.000108407	0	0.25	-1.16215	-1.277	4.98501	-12.7829	13.231	0.247053	0.159666	0.150561	0.087124	1.30751	1.16912	TRUE	PT_S3
OLFML2A	0.9474	0.0526	2.89101	2.86231e-05	5.09676e-05	0	0.25	-0.145142	-0.209685	3.70453	-10.6752	12.6258	0.0576039	0.0695366	0.0428007	0.0432968	0.295735	0.58425	TRUE	PT_S3
S100A14	0.9474	0.0526	2.89101	1.95911e-05	3.50947e-05	0	0.25	0.147699	0.256577	3.74013	-13.8436	12.0241	0.0379734	0.045248	0.0309857	0.031214	0.210248	0.40408	TRUE	PT_S3
MIA	0.9474	0.0526	2.89101	1.29308e-05	1.18287e-05	0	0.25	-0.472222	-0.320834	4.14113	-12.8474	12.1249	0.0236759	0.0209242	0.0206878	0.0161957	0.130714	0.132434	TRUE	PT_S3
PALMD	0.9474	0.0526	2.89101	9.42465e-05	0.000252165	0	0.25	-0.445058	-0.49042	4.31036	-12.708	11.9599	0.179889	0.191996	0.120954	0.0995224	0.992723	2.3021	TRUE	PT_S3
ACKR1	0.9474	0.0526	2.89101	4.47544e-06	2.59834e-05	0	0.25	-0.459661	-0.245875	3.87424	-15.4749	10.8077	0.0059305	0.0133231	0.00510298	0.00822252	0.0363912	0.243987	TRUE	PT_S3
SPOCK2	0.9474	0.0526	2.89101	5.62463e-05	0.000327849	0	0.25	-1.45622	-1.32385	3.41712	-12.4087	9.68298	0.054202	0.125201	0.043858	0.077238	0.615155	3.14923	TRUE	PT_S3
TMPRSS9	0.9474	0.0526	2.89101	6.1593e-05	6.02751e-05	0	0.25	0.345632	0.180417	5.17809	-11.3265	14.0385	0.117	0.0897284	0.0748897	0.0521349	0.619853	0.644993	TRUE	PT_S3
TEK	0.9474	0.0526	2.89101	7.52425e-05	0.000370532	0	0.25	-0.307702	-0.0459299	4.24076	-14.2495	10.0234	0.107299	0.236259	0.0764527	0.10498	0.743063	4.0988	TRUE	PT_S3
PTH1R	0.9474	0.0526	2.89101	0.00333709	0.00200303	0	0.25	2.99877	2.26448	4.02729	-8.94184	15.7489	2.21907	1.03197	0.667847	0.317866	32.5276	22.265	TRUE	PT_S3
CLNK	0.9474	0.0526	2.89101	0.000136554	0.000914101	0	0.25	-0.758654	-0.512931	4.5096	-16.0568	11.5561	0.200483	0.504044	0.128724	0.131238	1.49975	8.7971	TRUE	PT_S3
PIK3R5	0.9472	0.0528	2.887	5.10891e-05	0.000149229	0	0.25	-1.24596	-1.00697	5.04199	-14.9468	13.9031	0.0888648	0.0916043	0.06427	0.0539814	0.487754	1.71467	TRUE	PT_S3
MYT1	0.9472	0.0528	2.887	0.000115958	6.75645e-05	0	0.25	0.634041	0.032629	5.85404	-14.4361	15.5475	0.253858	0.164129	0.132586	0.0726675	1.19365	0.739916	TRUE	PT_S3
TNFRSF17	0.9472	0.0528	2.887	6.95223e-06	1.23469e-05	0	0.25	-0.195511	-0.277972	4.37839	-14.5228	10.5925	0.0142056	0.00782784	0.0123207	0.00615505	0.0650582	0.130721	TRUE	PT_S3
SPINK4	0.9472	0.0528	2.887	3.81711e-05	2.75969e-05	0	0.25	0.776674	0.160431	5.93331	-15.9251	15.8969	0.0860146	0.0768393	0.0576039	0.039528	0.377257	0.298425	TRUE	PT_S3
CCL2	0.9472	0.0528	2.887	1.8982e-05	7.21366e-05	0	0.25	-1.07864	-0.886379	4.09155	-18.4468	12.9191	0.0249631	0.0574885	0.0214233	0.0281743	0.224064	0.83077	TRUE	PT_S3
SPINK7	0.9472	0.0528	2.887	2.51605e-06	2.21415e-06	0	0.25	0.377031	0.134789	4.61743	-13.5818	15.2146	0.00491909	0.00343423	0.0042295	0.00298915	0.023353	0.0223862	TRUE	PT_S3
PTH2	0.9472	0.0528	2.887	2.06413e-06	1.93547e-06	0	0.25	0.34164	-0.156386	5.48843	-15.4007	15.5369	0.0042295	0.00414127	0.00340199	0.00351311	0.021464	0.018182	TRUE	PT_S3
RUBCNL	0.9472	0.0528	2.887	3.31019e-05	8.54871e-05	0	0.25	-0.578514	-0.457875	3.98723	-13.6085	10.3688	0.0602244	0.0582859	0.0445017	0.0382749	0.30752	0.757848	TRUE	PT_S3
SLC7A14	0.9472	0.0528	2.887	6.24928e-05	3.36025e-05	0	0.25	0.414547	0.188383	5.45021	-13.8198	14.4645	0.122838	0.0711187	0.0855094	0.0427129	0.619537	0.343686	TRUE	PT_S3
CLMP	0.9472	0.0528	2.887	0.000127633	0.000105067	0	0.25	-0.725272	-0.670815	5.15495	-14.7473	13.45	0.256387	0.155506	0.146056	0.0772664	1.26382	1.10771	TRUE	PT_S3
OLFML3	0.9472	0.0528	2.887	3.96534e-05	3.00154e-05	0	0.25	-0.0857125	-0.288144	4.5469	-14.2106	13.3442	0.075349	0.0550256	0.0584774	0.0360023	0.387943	0.306483	TRUE	PT_S3
SMIM22	0.9472	0.0528	2.887	5.02183e-05	3.76193e-05	0	0.25	1.60558	1.67191	3.0526	-10.9226	11.0751	0.0620635	0.0355078	0.0486392	0.0257755	0.548228	0.41881	TRUE	PT_S3
SLC16A12	0.9472	0.0528	2.887	0.00398355	0.00183202	0	0.25	3.84823	2.63499	5.11994	-8.83357	20.1213	3.29621	1.17846	0.678558	0.319835	38.2226	18.0674	TRUE	PT_S3
LDB2	0.9472	0.0528	2.887	0.000248051	0.00153715	0	0.25	-0.625516	-0.368095	4.35195	-15.2077	9.95163	0.413666	0.842902	0.1992	0.201709	2.67704	15.0495	TRUE	PT_S3
ST8SIA1	0.9472	0.0528	2.887	0.000205263	0.000132948	0	0.25	0.505517	0.346087	4.71106	-12.5931	12.8538	0.378404	0.203665	0.180673	0.0918775	1.91329	1.38984	TRUE	PT_S3
FMN1	0.9472	0.0528	2.887	0.000536262	0.00102698	0	0.25	-0.526618	-0.486183	4.83364	-13.4223	12.0813	0.884109	0.855295	0.293536	0.255472	5.28462	9.97399	TRUE	PT_S3
HLA-DQB2	0.9472	0.0528	2.887	6.04839e-06	6.98559e-06	0	0.25	-0.335052	-0.363979	3.83289	-11.7347	10.6443	0.0111254	0.00894199	0.00983818	0.00711461	0.0539939	0.0755298	TRUE	PT_S3
SLC14A2	0.9472	0.0528	2.887	0.000338103	0.000262322	0	0.25	0.592821	0.594104	5.46552	-14.3692	14.2562	0.57972	0.457829	0.232898	0.133426	3.18739	2.80945	TRUE	PT_S3
MYRIP	0.9472	0.0528	2.887	0.000807638	0.000445146	0	0.25	2.45616	1.57988	5.57687	-11.6398	19.0736	0.95656	0.41379	0.36838	0.164681	8.31237	4.20102	TRUE	PT_S3
MEIS2	0.9472	0.0528	2.887	0.000137984	0.00147024	0	0.25	-0.773118	-0.420446	4.73509	-15.8312	11.4289	0.18182	0.670708	0.115759	0.178484	1.42435	13.3985	TRUE	PT_S3
RFTN1	0.9472	0.0528	2.887	0.000180702	0.000417186	0	0.25	-1.67165	-1.56185	3.82644	-12.3689	11.4707	0.305351	0.311695	0.16541	0.143981	1.74025	3.92554	TRUE	PT_S3
CCL21	0.947	0.053	2.88301	3.28958e-06	1.48353e-05	0	0.25	0.364193	0.30407	4.1221	-15.2381	17.5599	0.00432144	0.0082887	0.00358588	0.00604458	0.0424405	0.197368	TRUE	PT_S3
PTGFR	0.947	0.053	2.88301	0.000154684	0.000153827	0	0.25	0.678331	0.251969	5.8532	-14.7819	17.8965	0.251145	0.169648	0.149917	0.092815	1.55988	1.5313	TRUE	PT_S3
SLC26A4	0.947	0.053	2.88301	4.85972e-05	0.00014258	0	0.25	-0.230499	-0.0108557	4.39903	-17.4375	12.0464	0.0717174	0.0773471	0.0576499	0.039083	0.517591	1.30405	TRUE	PT_S3
FOXC2	0.947	0.053	2.88301	4.75556e-06	2.38229e-05	0	0.25	-0.182958	-0.220101	3.52297	-12.6164	12.099	0.00928652	0.0218145	0.00836705	0.0150499	0.0484948	0.246416	TRUE	PT_S3
MT1X	0.947	0.053	2.88301	0.00377708	0.00130529	0	0.25	1.39077	0.883754	5.02484	-19.9114	22.3368	1.72051	0.492422	0.372012	0.163592	32.9877	11.9324	TRUE	PT_S3
RGMA	0.947	0.053	2.88301	3.96362e-05	3.48717e-05	0	0.25	0.00649041	-0.260994	4.14424	-12.9517	13.1257	0.080084	0.0747561	0.0589831	0.0434357	0.391416	0.368515	TRUE	PT_S3
IGSF1	0.947	0.053	2.88301	7.061e-05	3.47146e-05	0	0.25	1.78549	0.933145	5.37548	-11.9666	20.7722	0.136354	0.0656659	0.0880379	0.0412704	0.714693	0.362043	TRUE	PT_S3
TGFBI	0.947	0.053	2.88301	9.22415e-05	6.60546e-05	0	0.25	0.535263	0.383588	4.06199	-11.3048	13.4221	0.182004	0.082855	0.114334	0.0511627	0.954278	0.757265	TRUE	PT_S3
NCCRP1	0.947	0.053	2.88301	2.79782e-05	1.74974e-05	0	0.25	0.89089	0.364894	4.99512	-12.5875	14.4748	0.0581097	0.0364888	0.0462486	0.0268139	0.27556	0.180802	TRUE	PT_S3
SEMA7A	0.947	0.053	2.88301	3.99206e-05	3.59705e-05	0	0.25	-0.726128	-0.996733	4.22504	-11.2001	17.5351	0.0829344	0.0617133	0.0615576	0.0401467	0.406786	0.373361	TRUE	PT_S3
GCSAML	0.947	0.053	2.88301	2.35766e-05	1.30968e-05	0	0.25	0.978682	0.471735	5.33604	-14.0006	18.851	0.0437201	0.0241062	0.0347095	0.0168617	0.214198	0.120387	TRUE	PT_S3
SMAD6	0.947	0.053	2.88301	0.000402878	0.000335252	0	0.25	0.666944	0.437294	4.36394	-9.98358	12.886	0.828615	0.532067	0.271377	0.171761	4.32107	3.68212	TRUE	PT_S3
WDR88	0.947	0.053	2.88301	5.56122e-05	4.20753e-05	0	0.25	0.326507	0.269778	5.69083	-14.4863	14.4979	0.110012	0.0636167	0.0774182	0.0424541	0.543312	0.477724	TRUE	PT_S3
CXCR2	0.947	0.053	2.88301	1.76237e-05	2.7088e-05	0	0.25	-0.620802	-0.757916	4.71032	-16.0523	11.5616	0.0365942	0.023759	0.0300202	0.0181874	0.177477	0.301855	TRUE	PT_S3
HTRA3	0.9468	0.0532	2.87903	3.11866e-05	2.4094e-05	0	0.25	0.0199302	-0.252656	5.44161	-13.8503	16.666	0.0686372	0.0482082	0.0504781	0.030084	0.345945	0.270925	TRUE	PT_S3
CXCL9	0.9468	0.0532	2.87903	5.78855e-06	7.74483e-06	0	0.25	0.271189	0.183674	4.1122	-14.6404	12.7279	0.00997611	0.00749325	0.00859691	0.00501873	0.0463342	0.0808315	TRUE	PT_S3
NUAK1	0.9468	0.0532	2.87903	0.00014899	0.000281336	0	0.25	-0.698068	-0.572496	3.88679	-12.2048	14.0621	0.28756	0.35428	0.15548	0.140903	1.55231	2.82081	TRUE	PT_S3
MFGE8	0.9468	0.0532	2.87903	2.59476e-05	6.80325e-05	0	0.25	-1.30467	-1.24122	3.62783	-13.7633	10.3432	0.0497425	0.0628547	0.0389389	0.0427129	0.266326	0.818361	TRUE	PT_S3
ARRB1	0.9468	0.0532	2.87903	0.000111667	0.000250725	0	0.25	-2.05892	-2.03377	3.80437	-12.3653	11.0342	0.212989	0.301241	0.121046	0.13234	1.14909	2.78279	TRUE	PT_S3
MAP2	0.9468	0.0532	2.87903	0.000150482	0.000275199	0	0.25	-0.876622	-0.757094	4.901	-12.8076	12.2141	0.280387	0.281426	0.15571	0.128944	1.50319	2.77487	TRUE	PT_S3
EXOC3L2	0.9468	0.0532	2.87903	2.82487e-05	0.000126842	0	0.25	-0.166155	0.0274096	3.78772	-11.9826	11.1564	0.045651	0.0878186	0.0348014	0.0546442	0.298492	1.42407	TRUE	PT_S3
IDO1	0.9468	0.0532	2.87903	2.15352e-05	2.63679e-05	0	0.25	-0.722163	-0.917099	3.01141	-10.7285	10.2019	0.038847	0.0196773	0.0318591	0.0153939	0.204487	0.273301	TRUE	PT_S3
DRAXIN	0.9468	0.0532	2.87903	3.55261e-05	4.16953e-05	0	0.25	-0.571881	-0.593991	3.75997	-10.4695	12.5319	0.0675799	0.0684917	0.0502942	0.0418891	0.330541	0.423022	TRUE	PT_S3
ZFAND2A	0.9468	0.0532	2.87903	9.89101e-05	0.000610922	0	0.25	-1.23219	-0.96042	4.49191	-15.5674	10.1183	0.1267	0.229016	0.0911181	0.106056	0.970198	5.07958	TRUE	PT_S3
GPR161	0.9468	0.0532	2.87903	5.15966e-05	4.90199e-05	0	0.25	-0.674724	-0.623492	4.21699	-10.8896	11.5478	0.101737	0.0789542	0.0754873	0.0507618	0.534078	0.513481	TRUE	PT_S3
MS4A3	0.9468	0.0532	2.87903	6.35427e-06	3.04186e-06	0	0.25	1.44559	1.1866	4.73443	-11.7138	18.1743	0.0106197	0.00546062	0.00919456	0.00435588	0.0529225	0.0328908	TRUE	PT_S3
PKD2L1	0.9468	0.0532	2.87903	2.5851e-05	1.71648e-05	0	0.25	0.672054	0.31133	5.23788	-13.9568	14.8198	0.0529148	0.036391	0.0398124	0.0239005	0.250888	0.179577	TRUE	PT_S3
SERPINF1	0.9468	0.0532	2.87903	7.42919e-05	3.51974e-05	0	0.25	1.59092	1.66765	2.8216	-8.08618	8.52944	0.129182	0.0505974	0.0918076	0.032808	0.795198	0.384837	TRUE	PT_S3
CCDC168	0.9468	0.0532	2.87903	3.58764e-05	1.5564e-05	0	0.25	1.16651	1.48294	3.484	-10.8731	11.8113	0.030204	0.0153177	0.0230783	0.0117356	0.390078	0.183269	TRUE	PT_S3
NFATC2	0.9468	0.0532	2.87903	0.000175068	0.000490967	0	0.25	-1.4665	-1.32287	4.09788	-14.1603	11.8864	0.322592	0.400864	0.165272	0.152974	1.87114	5.1384	TRUE	PT_S3
SCML4	0.9466	0.0534	2.87507	0.000164045	0.00020076	0	0.25	-0.568362	-0.502359	4.73746	-12.9478	12.0188	0.309213	0.168079	0.159388	0.0895607	1.58415	2.49636	TRUE	PT_S3
GRIP2	0.9466	0.0534	2.87507	0.000107891	9.81773e-05	0	0.25	0.16172	0.188332	4.34036	-12.8492	13.4906	0.198737	0.111941	0.122517	0.066604	1.03774	0.970787	TRUE	PT_S3
DNAH5	0.9466	0.0534	2.87507	0.000271284	0.000275102	0	0.25	1.95459	1.00218	5.0289	-9.70013	18.1316	0.274548	0.232015	0.14178	0.112865	2.40696	2.76793	TRUE	PT_S3
CSF1	0.9466	0.0534	2.87507	0.000114934	9.77069e-05	0	0.25	-0.597769	-0.46339	3.9655	-11.841	11.188	0.227561	0.107669	0.141045	0.0676835	1.1672	0.977638	TRUE	PT_S3
FBXL16	0.9466	0.0534	2.87507	3.99461e-05	3.74709e-05	0	0.25	-0.0918218	-0.336564	3.52069	-10.1562	11.3316	0.0865662	0.0766909	0.0527768	0.0415134	0.399508	0.402881	TRUE	PT_S3
CCL23	0.9466	0.0534	2.87507	3.95261e-06	1.25435e-05	0	0.25	-0.17424	-0.147642	3.71884	-14.4472	11.825	0.0057466	0.00805509	0.00501103	0.00591516	0.0427853	0.138862	TRUE	PT_S3
KHDC1	0.9466	0.0534	2.87507	4.43672e-05	6.58119e-05	0	0.25	-1.22293	-1.09026	3.78666	-10.3617	10.7324	0.0743376	0.0629315	0.0538341	0.0449666	0.425718	0.653618	TRUE	PT_S3
MELK	0.9466	0.0534	2.87507	6.13749e-05	4.0289e-05	0	0.25	-0.0157087	0.108788	4.94307	-13.019	14.403	0.112494	0.0661141	0.0836705	0.043139	0.577817	0.423533	TRUE	PT_S3
SRRM3	0.9466	0.0534	2.87507	0.000110727	5.49494e-05	0	0.25	1.59731	0.785918	5.60602	-12.4861	18.924	0.247882	0.12956	0.135298	0.064748	1.14247	0.636557	TRUE	PT_S3
C7	0.9466	0.0534	2.87507	5.39744e-05	0.000311779	0	0.25	0.176238	0.263398	4.16826	-15.5842	12.5721	0.0647757	0.136748	0.0517194	0.0509922	0.588285	3.04583	TRUE	PT_S3
VNN3	0.9466	0.0534	2.87507	6.41565e-06	8.62573e-06	0	0.25	-0.622021	-0.734541	3.85581	-12.6488	9.56682	0.0122288	0.0107664	0.0106197	0.00860444	0.065298	0.0830437	TRUE	PT_S3
RCSD1	0.9466	0.0534	2.87507	7.67176e-05	0.000298219	0	0.25	-1.5325	-1.42076	4.09134	-13.2287	10.1913	0.132354	0.163181	0.09121	0.100548	0.786312	3.36094	TRUE	PT_S3
SLC18A2	0.9466	0.0534	2.87507	3.39162e-05	2.60503e-05	0	0.25	-0.0314045	0.0451126	4.25445	-15.7407	11.9269	0.0633505	0.0302494	0.0485013	0.022458	0.326009	0.24188	TRUE	PT_S3
RAMP2	0.9466	0.0534	2.87507	1.43571e-05	0.000397225	0	0.25	-1.53329	-0.938042	5.15668	-22.388	13.0223	0.0222508	0.14033	0.0191707	0.0539561	0.199451	4.50893	TRUE	PT_S3
COL23A1	0.9464	0.0536	2.87112	0.000547813	0.000380584	0	0.25	1.61985	1.35195	5.52813	-12.4969	16.0301	1.04267	0.582323	0.294732	0.158772	5.47384	3.92939	TRUE	PT_S3
CSF2	0.9464	0.0536	2.87112	3.34014e-06	4.63372e-06	0	0.25	-0.735688	-0.735236	6.12994	-18.5477	14.4327	0.00606841	0.00494613	0.00491909	0.00374353	0.0289964	0.0439263	TRUE	PT_S3
CXCL10	0.9464	0.0536	2.87112	5.96569e-06	3.1029e-05	0	0.25	-0.75007	-0.68219	4.22515	-13.9773	13.4492	0.0069419	0.0204387	0.00648216	0.00730399	0.0549937	0.338821	TRUE	PT_S3
IL19	0.9464	0.0536	2.87112	4.5684e-05	3.39449e-05	0	0.25	-0.296083	-0.648175	4.28918	-12.6653	10.8619	0.0908416	0.0751762	0.0663387	0.0438966	0.443618	0.365475	TRUE	PT_S3
SLC7A1	0.9464	0.0536	2.87112	0.000139443	0.00028838	0	0.25	-2.01476	-1.69778	4.12144	-13.7439	12.5855	0.191888	0.242605	0.098014	0.120787	1.74191	3.06575	TRUE	PT_S3
CLDN5	0.9464	0.0536	2.87112	9.35927e-06	0.000187889	0	0.25	-1.03303	-0.781598	4.37863	-18.7437	13.4	0.0113093	0.112031	0.00951637	0.0329784	0.119021	2.09504	TRUE	PT_S3
DDIT4	0.9464	0.0536	2.87112	0.000252966	0.00133047	0	0.25	-1.78943	-1.77892	4.0417	-12.7671	10.6481	0.344706	0.469743	0.196166	0.227522	2.59714	14.154	TRUE	PT_S3
SDC3	0.9464	0.0536	2.87112	3.68827e-05	6.66623e-05	0	0.25	-1.17361	-1.10905	4.05552	-12.257	11.4107	0.0801761	0.102445	0.050754	0.0529082	0.365096	0.703898	TRUE	PT_S3
SNCG	0.9464	0.0536	2.87112	2.41527e-05	6.8139e-05	0	0.25	-0.215357	-0.177327	4.06279	-15.2073	11.9651	0.0407318	0.0578303	0.0334682	0.0372744	0.22626	0.725457	TRUE	PT_S3
MMP7	0.9464	0.0536	2.87112	3.43358e-05	0.000148182	0	0.25	-1.05411	-1.01576	3.57293	-13.0327	10.5706	0.0308935	0.0783286	0.0268481	0.0457873	0.350382	1.53266	TRUE	PT_S3
FAAH2	0.9464	0.0536	2.87112	0.00050706	0.000921906	0	0.25	0.0289729	-0.227141	4.30699	-9.75021	12.4379	0.327929	0.440384	0.199844	0.214382	5.10844	9.57747	TRUE	PT_S3
EBNA1BP2	0.9464	0.0536	2.87112	0.0027336	0.000726425	0	0.25	2.25399	2.21537	2.33148	-6.38944	10.2492	1.87293	0.511662	0.595761	0.222191	26.0103	7.34809	TRUE	PT_S3
C15orf48	0.9464	0.0536	2.87112	8.26936e-05	6.94198e-05	0	0.25	0.735198	0.722049	3.94862	-12.0462	12.6695	0.135204	0.0951959	0.100359	0.0486375	0.842123	0.822849	TRUE	PT_S3
DNAH2	0.9464	0.0536	2.87112	0.000105321	7.04447e-05	0	0.25	0.750122	0.526525	4.98358	-11.9743	16.1111	0.214368	0.145885	0.124264	0.0720646	1.02358	0.752417	TRUE	PT_S3
TSPAN5	0.9464	0.0536	2.87112	0.00018424	0.000482172	0	0.25	-1.94937	-1.82514	4.0129	-12.8846	12.0306	0.268709	0.339634	0.142378	0.146639	1.91391	4.60557	TRUE	PT_S3
NPNT	0.9464	0.0536	2.87112	0.000230328	0.000481181	0	0.25	0.00546919	-0.601522	4.92598	-12.3251	15.1833	0.332844	0.387757	0.184029	0.180315	2.30603	4.74807	TRUE	PT_S3
FCN3	0.9462	0.0538	2.86718	3.06526e-05	0.000266877	0	0.25	-0.00480211	0.17585	4.25965	-16.476	11.6952	0.0557192	0.0731207	0.0464785	0.035753	0.349029	2.88218	TRUE	PT_S3
NAIP	0.9462	0.0538	2.86718	8.84852e-05	0.000221019	0	0.25	-1.78933	-1.69347	3.37189	-11.108	9.02134	0.0494668	0.0989463	0.0437661	0.0796969	0.950191	2.27479	TRUE	PT_S3
PLAC8	0.9462	0.0538	2.86718	7.01704e-05	0.000666257	0	0.25	-1.99483	-1.90034	4.99339	-15.9672	11.0797	0.0880372	0.1657	0.0676719	0.0986102	0.787913	7.02489	TRUE	PT_S3
FOLR3	0.9462	0.0538	2.86718	4.09587e-05	7.28468e-05	0	0.25	-0.268181	-0.159935	4.33048	-13.9303	11.3228	0.0816012	0.0953735	0.0599485	0.058937	0.418916	0.758773	TRUE	PT_S3
HMSD	0.9462	0.0538	2.86718	0.000112382	5.16578e-05	0	0.25	0.530213	-0.415648	6.32248	-15.1564	15.0485	0.214827	0.106037	0.13916	0.0647038	1.09724	0.525668	TRUE	PT_S3
HPGDS	0.9462	0.0538	2.86718	1.94684e-05	3.05744e-05	0	0.25	0.278415	0.270464	3.93383	-14.6428	12.2265	0.0358127	0.0266383	0.0296984	0.0188565	0.212567	0.319358	TRUE	PT_S3
XG	0.9462	0.0538	2.86718	2.45757e-05	1.55515e-05	0	0.25	0.519151	0.416326	5.24727	-12.2259	13.8287	0.0508	0.0281815	0.0365943	0.0202391	0.2457	0.180618	TRUE	PT_S3
MAST1	0.9462	0.0538	2.86718	5.65559e-05	4.09009e-05	0	0.25	0.0020947	0.00296021	4.85981	-13.1517	14.6979	0.1267	0.092507	0.0825211	0.0510206	0.596054	0.470438	TRUE	PT_S3
IER2	0.9462	0.0538	2.86718	0.000344117	0.00223361	0	0.25	-2.17065	-2.12193	3.9183	-14.1417	9.65961	0.428792	0.852453	0.218968	0.280768	3.80827	20.4547	TRUE	PT_S3
GJA5	0.9462	0.0538	2.86718	1.55385e-05	8.79287e-05	0	0.25	-0.624779	-0.396656	3.75287	-14.8409	11.2346	0.0273997	0.0567733	0.0226646	0.0358476	0.163934	0.924874	TRUE	PT_S3
KRTAP5-9	0.9462	0.0538	2.86718	3.89211e-06	2.03147e-06	0	0.25	1.86882	1.60776	3.59279	-8.67482	15.35	0.00528687	0.00332375	0.00478117	0.00271138	0.0302914	0.0205701	TRUE	PT_S3
KLHL13	0.9462	0.0538	2.86718	0.000381123	0.00129989	0	0.25	0.334321	-0.264079	4.56864	-10.8357	12.6546	0.317718	0.648442	0.206878	0.246325	3.81396	12.5262	TRUE	PT_S3
TM4SF18	0.9462	0.0538	2.86718	0.000116659	0.000132306	0	0.25	2.26608	2.36728	3.34798	-10.9747	13.066	0.140812	0.074533	0.110381	0.0496665	1.25346	1.42514	TRUE	PT_S3
UPK2	0.9462	0.0538	2.86718	0.000219439	0.00010386	0	0.25	1.9187	1.85947	5.24136	-11.6652	14.018	0.441435	0.227597	0.211337	0.100602	2.31749	1.12603	TRUE	PT_S3
LGR6	0.946	0.054	2.86326	0.000110447	7.63391e-05	0	0.25	-0.0809534	-0.242412	5.40066	-15.3179	13.5446	0.217632	0.144322	0.126057	0.068482	1.01821	0.769657	TRUE	PT_S3
XYLB	0.946	0.054	2.86326	0.00178584	0.000417562	0	0.25	3.4233	3.35516	3.8142	-8.25791	14.6112	1.13604	0.238002	0.469796	0.137052	17.7202	4.48133	TRUE	PT_S3
ATP1A3	0.946	0.054	2.86326	2.29006e-05	2.10948e-05	0	0.25	0.128945	0.156646	3.81139	-11.4835	11.0576	0.0435822	0.0330616	0.0305259	0.0220793	0.234492	0.219483	TRUE	PT_S3
C10orf71	0.946	0.054	2.86326	1.61592e-05	1.27039e-05	0	0.25	1.08942	0.369433	5.97133	-15.4509	21.5661	0.0365942	0.0244123	0.027078	0.0166439	0.172434	0.129433	TRUE	PT_S3
FOXC1	0.946	0.054	2.86326	0.000197132	0.000120821	0	0.25	1.99875	1.78393	3.51089	-13.3023	13.1717	0.262594	0.118199	0.174559	0.076531	2.36579	1.35808	TRUE	PT_S3
HTRA4	0.946	0.054	2.86326	1.47544e-05	1.22367e-05	0	0.25	-0.243746	0.314798	4.16149	-13.8991	12.8465	0.0260665	0.0166782	0.0216532	0.0132286	0.15089	0.12852	TRUE	PT_S3
CRX	0.946	0.054	2.86326	1.34757e-05	1.02684e-05	0	0.25	-0.620082	-0.570118	3.65103	-11.7866	14.1494	0.0240897	0.0151	0.0181592	0.0110002	0.125125	0.114606	TRUE	PT_S3
TFPI2	0.946	0.054	2.86326	9.42553e-06	5.32825e-05	0	0.25	-1.35866	-1.36865	3.23485	-12.3506	8.69295	0.0148033	0.036057	0.0123207	0.0272874	0.0925469	0.513507	TRUE	PT_S3
IL4I1	0.946	0.054	2.86326	7.39496e-05	7.25886e-05	0	0.25	-0.259986	-0.511545	4.19425	-12.9787	12.4385	0.149685	0.140812	0.0965428	0.0695394	0.721013	0.78614	TRUE	PT_S3
KRTAP17-1	0.946	0.054	2.86326	1.66172e-06	1.13062e-06	0	0.25	1.0927	0.719637	4.60724	-11.3192	15.3637	0.00390769	0.00236103	0.00335601	0.00202959	0.0186033	0.0124319	TRUE	PT_S3
LOXL1	0.946	0.054	2.86326	0.000152905	0.00011047	0	0.25	0.245478	0.220727	4.1393	-10.6964	11.418	0.318455	0.174208	0.167755	0.0898006	1.70004	1.20383	TRUE	PT_S3
SLC4A1	0.946	0.054	2.86326	4.38699e-05	0.000254107	0	0.25	-0.697475	-0.476829	3.84525	-15.2083	11.8591	0.0597647	0.146666	0.0460188	0.062106	0.502845	2.48943	TRUE	PT_S3
FAM107A	0.946	0.054	2.86326	0.000159234	0.000214379	0	0.25	0.185222	0.0180593	3.38915	-9.13907	14.1887	0.28641	0.298614	0.15925	0.127564	1.54109	2.29689	TRUE	PT_S3
CLDN1	0.946	0.054	2.86326	4.52903e-05	9.63324e-05	0	0.25	0.488063	0.0316958	4.86805	-12.7311	19.1122	0.075303	0.0707895	0.0596267	0.0483534	0.450885	1.02384	TRUE	PT_S3
OMD	0.946	0.054	2.86326	5.12665e-06	1.53879e-05	0	0.25	-1.06613	-0.989578	4.14386	-13.6134	9.68964	0.0069419	0.00926396	0.00616035	0.00791634	0.0413919	0.15511	TRUE	PT_S3
PTGIS	0.9458	0.0542	2.85935	5.53688e-05	5.88739e-05	0	0.25	-0.310118	-0.305503	4.26031	-13.2778	11.716	0.115713	0.0843267	0.0802225	0.048426	0.58264	0.666226	TRUE	PT_S3
FN1	0.9458	0.0542	2.85935	4.39489e-05	0.000239061	0	0.25	-1.43251	-1.19201	4.37046	-15.8548	11.7938	0.0628909	0.145334	0.0492828	0.0676203	0.464528	2.52662	TRUE	PT_S3
SPINK5	0.9458	0.0542	2.85935	4.36204e-05	5.39644e-05	0	0.25	0.772823	0.071456	5.71757	-12.4375	18.5664	0.0754872	0.0501269	0.0501103	0.0353805	0.461555	0.576531	TRUE	PT_S3
LCN1	0.9458	0.0542	2.85935	3.98453e-06	1.85572e-06	0	0.25	1.84674	0.671955	6.26913	-14.0336	23.0557	0.00809122	0.00447584	0.0062523	0.00329216	0.0407886	0.0187788	TRUE	PT_S3
HIST1H4C	0.9458	0.0542	2.85935	0.000757436	0.000866084	0	0.25	-0.210597	-0.222266	4.23814	-14.6986	14.6869	0.591846	0.364907	0.239564	0.169602	8.0082	8.90132	TRUE	PT_S3
MEGF6	0.9458	0.0542	2.85935	0.000246209	0.000153025	0	0.25	0.536534	0.536966	3.61611	-9.98677	13.2043	0.426815	0.261387	0.193408	0.103496	2.25421	1.58147	TRUE	PT_S3
NPPC	0.9458	0.0542	2.85935	2.38623e-05	1.52089e-05	0	0.25	0.330257	-0.209988	5.94121	-14.42	20.9144	0.0467543	0.0299211	0.0390769	0.0229157	0.224718	0.147394	TRUE	PT_S3
EFNB2	0.9458	0.0542	2.85935	0.000138274	0.000236815	0	0.25	-0.7913	-0.815592	4.00831	-13.0105	10.5866	0.261398	0.22041	0.155802	0.116135	1.46027	2.5382	TRUE	PT_S3
MUC20	0.9458	0.0542	2.85935	0.000604066	0.000571707	0	0.25	0.9341	0.776715	3.64157	-8.93263	11.7632	0.393724	0.289281	0.265585	0.173553	6.3623	6.06833	TRUE	PT_S3
UPP2	0.9458	0.0542	2.85935	0.00163091	0.000570719	0	0.25	3.59509	2.65893	3.94578	-7.76718	14.7663	2.02581	0.663905	0.548547	0.210301	18.1747	5.82767	TRUE	PT_S3
LRRK1	0.9458	0.0542	2.85935	0.000175986	0.000181155	0	0.25	0.132617	0.051476	4.74483	-12.7089	15.0659	0.334866	0.224981	0.17557	0.107047	1.75086	1.87237	TRUE	PT_S3
GAP43	0.9458	0.0542	2.85935	7.62143e-05	4.16285e-05	0	0.25	1.92741	1.46305	5.89986	-13.9875	19.9987	0.1575	0.0874341	0.106795	0.0551619	0.797203	0.434274	TRUE	PT_S3
SLIT2	0.9458	0.0542	2.85935	0.00142653	0.00128701	0	0.25	2.26535	1.31775	5.03142	-11.8691	17.6589	1.42292	0.783982	0.48368	0.25487	14.0636	12.4457	TRUE	PT_S3
C3	0.9458	0.0542	2.85935	0.000111	0.000140876	0	0.25	1.09645	1.05432	3.57503	-10.0436	13.3081	0.191749	0.126776	0.117736	0.0649658	1.17115	1.56703	TRUE	PT_S3
SLC22A3	0.9456	0.0544	2.85546	0.000272109	0.000223517	0	0.25	1.90562	1.32981	5.13233	-12.2715	16.0316	0.342269	0.168573	0.204441	0.0979505	2.91553	2.19596	TRUE	PT_S3
ADD2	0.9456	0.0544	2.85546	9.13763e-05	5.28009e-05	0	0.25	-0.135301	-0.285445	5.43779	-13.9759	18.1589	0.190003	0.107536	0.112587	0.0580595	0.896517	0.537006	TRUE	PT_S3
CAPN13	0.9456	0.0544	2.85546	0.000258659	0.00013153	0	0.25	2.90701	1.66853	6.47604	-11.9197	23.7742	0.247742	0.140968	0.166467	0.0874428	2.74972	1.4155	TRUE	PT_S3
ENPP2	0.9456	0.0544	2.85546	0.000547492	0.000321078	0	0.25	2.51241	2.18208	3.27852	-9.39471	11.8376	0.678975	0.294321	0.347003	0.135525	5.69419	3.3697	TRUE	PT_S3
NCR1	0.9456	0.0544	2.85546	7.16509e-06	2.846e-05	0	0.25	-0.700169	-0.473894	3.76884	-15.0883	10.0759	0.0123667	0.0101635	0.00905664	0.00827933	0.0844228	0.304405	TRUE	PT_S3
RIPOR3	0.9456	0.0544	2.85546	0.000750869	0.000564567	0	0.25	0.630838	0.648109	4.45672	-12.7685	19.0429	1.26311	0.725631	0.347049	0.211169	7.76816	6.37067	TRUE	PT_S3
SERPINA5	0.9456	0.0544	2.85546	7.1052e-05	0.000150627	0	0.25	0.515935	0.0217752	3.75976	-10.7051	12.2588	0.0948871	0.144736	0.0722232	0.0831658	0.69647	1.6502	TRUE	PT_S3
ADAMTS6	0.9456	0.0544	2.85546	0.000141087	0.000269164	0	0.25	-0.636643	-0.564946	4.36675	-15.9052	11.1338	0.272295	0.240837	0.153043	0.101625	1.38395	2.5598	TRUE	PT_S3
PROM1	0.9456	0.0544	2.85546	0.00028393	0.000496473	0	0.25	0.594702	0.215976	5.18801	-15.6898	15.2266	0.377577	0.40448	0.192856	0.159005	2.82353	5.11458	TRUE	PT_S3
COL6A2	0.9456	0.0544	2.85546	8.41313e-05	0.000112079	0	0.25	-0.376174	-0.480235	3.79671	-11.8465	13.1413	0.144951	0.0786767	0.0735565	0.0487638	1.08838	1.16112	TRUE	PT_S3
MPP4	0.9456	0.0544	2.85546	2.20662e-05	1.5685e-05	0	0.25	0.290011	0.469439	4.02265	-11.641	11.9692	0.0428466	0.029842	0.0343417	0.0208135	0.22838	0.167789	TRUE	PT_S3
PLVAP	0.9456	0.0544	2.85546	2.44682e-05	0.000188148	0	0.25	-0.297577	-0.139784	3.99443	-14.027	11.5325	0.0313073	0.113932	0.0234461	0.054297	0.244019	2.21401	TRUE	PT_S3
IGFBP1	0.9456	0.0544	2.85546	1.37065e-05	1.00952e-05	0	0.25	1.51931	0.899909	4.86247	-10.1977	19.7613	0.0259285	0.0156996	0.0226646	0.0126542	0.131671	0.0991328	TRUE	PT_S3
SLC16A7	0.9456	0.0544	2.85546	0.000205297	0.000954341	0	0.25	-2.46138	-2.43248	3.45763	-13.4328	9.37711	0.220711	0.57375	0.12831	0.240789	2.17602	8.9679	TRUE	PT_S3
KCTD12	0.9456	0.0544	2.85546	5.78647e-05	0.000220238	0	0.25	-0.981425	-0.88225	3.30001	-12.8085	8.60031	0.078797	0.176438	0.0599945	0.0976223	0.582058	2.20252	TRUE	PT_S3
AC067752.1	0.9456	0.0544	2.85546	6.12937e-05	3.21456e-05	0	0.25	2.00481	0.345577	7.79649	-16.9785	24.6114	0.122562	0.077411	0.084406	0.0438934	0.600723	0.327889	TRUE	PT_S3
SH2D4B	0.9456	0.0544	2.85546	7.00739e-05	3.95918e-05	0	0.25	0.963712	0.47682	6.3968	-15.7238	19.2028	0.136905	0.0778124	0.09121	0.0464059	0.663488	0.395305	TRUE	PT_S3
CACNA1B	0.9456	0.0544	2.85546	0.000133674	6.42786e-05	0	0.25	1.9386	0.920005	7.16006	-13.7685	26.4524	0.259559	0.127326	0.131528	0.0595872	1.30094	0.6845	TRUE	PT_S3
RBP5	0.9454	0.0546	2.85157	0.00245512	0.000653596	0	0.25	3.47096	3.46477	3.35268	-11.5825	18.2134	1.6195	0.386922	0.57043	0.170681	24.2072	6.3537	TRUE	PT_S3
ACSM1	0.9454	0.0546	2.85157	7.63588e-05	8.19876e-05	0	0.25	0.134092	0.0102544	3.80776	-9.62889	11.2765	0.139618	0.111103	0.0941063	0.0666639	0.72657	0.789133	TRUE	PT_S3
KCNQ3	0.9454	0.0546	2.85157	0.000280897	0.000311347	0	0.25	1.34598	0.65606	5.76207	-13.6343	22.4273	0.456743	0.309471	0.207015	0.126923	2.58544	3.14064	TRUE	PT_S3
SMOX	0.9454	0.0546	2.85157	8.38247e-05	7.62427e-05	0	0.25	0.0931335	-0.0890889	3.53746	-9.49454	10.5271	0.183246	0.15289	0.107209	0.0732419	0.899859	0.866754	TRUE	PT_S3
CHRNA7	0.9454	0.0546	2.85157	0.000151346	9.89042e-05	0	0.25	0.691272	0.522953	5.72289	-12.9937	16.4175	0.275513	0.138324	0.154423	0.0770234	1.46324	0.960746	TRUE	PT_S3
FMO3	0.9454	0.0546	2.85157	1.45623e-05	2.72535e-05	0	0.25	1.40505	0.795917	4.75989	-13.1564	17.995	0.0242276	0.0202991	0.0210096	0.0151477	0.143706	0.24875	TRUE	PT_S3
SAMD5	0.9454	0.0546	2.85157	0.00163201	0.000930664	0	0.25	2.57749	1.71435	4.62506	-7.87265	16.6303	1.3821	0.581647	0.486484	0.241054	15.0872	8.89728	TRUE	PT_S3
DEPP1	0.9454	0.0546	2.85157	0.000128584	0.00028032	0	0.25	-0.941157	-0.776212	4.69757	-15.6575	15.0062	0.244525	0.237955	0.147573	0.104437	1.32169	2.45545	TRUE	PT_S3
PSTPIP1	0.9454	0.0546	2.85157	5.0813e-05	9.69816e-05	0	0.25	-1.01594	-0.861482	5.10149	-13.3843	11.3185	0.0947492	0.0884173	0.0668444	0.0550072	0.533575	1.22427	TRUE	PT_S3
BGN	0.9454	0.0546	2.85157	3.09891e-05	6.87219e-05	0	0.25	0.0287065	0.0802073	3.9032	-16.0305	12.5291	0.0576959	0.0618749	0.0452832	0.0367977	0.331833	0.8173	TRUE	PT_S3
CLSPN	0.9454	0.0546	2.85157	6.88058e-05	5.14742e-05	0	0.25	-0.469095	-0.714789	4.0179	-11.9329	14.985	0.136859	0.0908881	0.0955314	0.0592147	0.682017	0.587453	TRUE	PT_S3
CYP26A1	0.9454	0.0546	2.85157	1.30561e-05	6.14269e-06	0	0.25	1.7809	0.646784	6.45765	-14.3313	23.3737	0.0231702	0.0132283	0.0206418	0.0107224	0.116743	0.0583318	TRUE	PT_S3
VAV1	0.9454	0.0546	2.85157	4.54521e-05	9.58398e-05	0	0.25	-0.992107	-0.916669	4.18273	-13.3438	10.3596	0.085463	0.0703039	0.0566385	0.0462008	0.478796	1.07851	TRUE	PT_S3
SNCA	0.9454	0.0546	2.85157	5.60931e-05	8.88101e-05	0	0.25	-0.75253	-0.754487	3.36522	-12.432	10.4401	0.0947951	0.0908109	0.0696488	0.0564939	0.534534	0.836694	TRUE	PT_S3
IGF1	0.9454	0.0546	2.85157	7.09276e-05	5.08857e-05	0	0.25	1.28	1.09353	3.74713	-10.4986	15.6526	0.126424	0.0602332	0.0887275	0.0388399	0.749456	0.53554	TRUE	PT_S3
SLC26A7	0.9454	0.0546	2.85157	0.000211581	0.00142143	0	0.25	-0.211746	-0.136304	5.09863	-17.9413	13.3802	0.302547	0.755215	0.17534	0.151323	2.37839	13.0937	TRUE	PT_S3
CLDN8	0.9452	0.0548	2.84771	2.06972e-05	0.00010995	0	0.25	-1.10171	-1.05109	3.64416	-14.611	11.8291	0.0190327	0.06575	0.015263	0.0449161	0.271314	1.1161	TRUE	PT_S3
ESPNL	0.9452	0.0548	2.84771	8.63809e-05	2.57788e-05	0	0.25	2.15324	1.37571	5.37475	-11.9163	19.1202	0.18113	0.0595673	0.117001	0.0365484	0.90123	0.280119	TRUE	PT_S3
ARHGAP22	0.9452	0.0548	2.84771	0.000199016	0.000126121	0	0.25	-0.176553	-0.214244	5.01454	-14.8564	14.9881	0.401805	0.23202	0.18619	0.0989038	1.9542	1.34689	TRUE	PT_S3
UBC	0.9452	0.0548	2.84771	0.00102527	0.00453096	0	0.25	-1.79129	-1.73455	3.95605	-13.3131	11.6959	0.76122	1.38762	0.360289	0.410441	10.983	43.4099	TRUE	PT_S3
HUNK	0.9452	0.0548	2.84771	0.000472056	0.000381527	0	0.25	1.63365	0.968925	5.79376	-12.2685	19.2744	0.735018	0.402679	0.29064	0.16112	4.99821	4.05424	TRUE	PT_S3
TCEAL6	0.9452	0.0548	2.84771	1.41269e-06	1.01727e-06	0	0.25	1.89751	1.13309	4.5908	-9.10839	21.1157	0.00243656	0.00134464	0.00225267	0.00119945	0.0176898	0.0130362	TRUE	PT_S3
GPC3	0.9452	0.0548	2.84771	0.000390867	0.000349548	0	0.25	0.858498	0.647567	3.67996	-8.41387	12.2013	0.667252	0.472777	0.259608	0.161224	3.79308	3.62278	TRUE	PT_S3
HEPACAM2	0.9452	0.0548	2.84771	2.23969e-05	8.85834e-05	0	0.25	-0.143169	0.0412483	3.91109	-13.8242	10.7293	0.0378355	0.0558404	0.0298363	0.0351469	0.246095	0.878673	TRUE	PT_S3
ZSWIM4	0.9452	0.0548	2.84771	0.000118129	0.000172263	0	0.25	-1.13005	-0.775645	3.58471	-10.9507	13.3838	0.208207	0.207571	0.133735	0.114216	1.2872	1.91828	TRUE	PT_S3
ADGRL1	0.9452	0.0548	2.84771	6.46443e-05	0.000133374	0	0.25	-1.83882	-1.69437	3.78153	-11.3804	13.0408	0.111345	0.162387	0.0728209	0.0926824	0.659473	1.43725	TRUE	PT_S3
C11orf96	0.9452	0.0548	2.84771	2.08749e-05	0.000131928	0	0.25	-0.981545	-0.697543	4.77015	-19.8771	14.2401	0.0364563	0.119986	0.0290548	0.0375584	0.20927	1.51692	TRUE	PT_S3
LRG1	0.9452	0.0548	2.84771	9.84354e-06	1.5892e-05	0	0.25	-0.833986	-0.899257	3.24939	-10.8576	10.629	0.0192626	0.020255	0.0142516	0.0145764	0.0943896	0.17742	TRUE	PT_S3
DEUP1	0.945	0.055	2.84385	3.59641e-05	4.0844e-05	0	0.25	0.263185	-0.0320034	5.248	-11.748	16.8803	0.0616955	0.049638	0.0459728	0.0357656	0.353225	0.41844	TRUE	PT_S3
SLC39A8	0.945	0.055	2.84385	0.000564646	0.000167578	0	0.25	1.72004	1.68532	2.67852	-5.95882	11.5184	0.719708	0.193381	0.31165	0.105949	5.93642	1.66536	TRUE	PT_S3
DDN	0.945	0.055	2.84385	3.46816e-05	3.15732e-05	0	0.25	1.71473	1.47543	4.80269	-13.6727	17.1141	0.0696026	0.0464815	0.055719	0.0331773	0.362606	0.362206	TRUE	PT_S3
KIF19	0.945	0.055	2.84385	1.99719e-05	2.06467e-05	0	0.25	-0.305257	-0.342901	4.25919	-11.5899	12.1832	0.0408238	0.028251	0.0300202	0.018986	0.18364	0.200667	TRUE	PT_S3
TMEM145	0.945	0.055	2.84385	1.95745e-05	1.17292e-05	0	0.25	0.32539	-0.0567989	4.81015	-13.2303	15.6394	0.040502	0.0258835	0.0328705	0.0180422	0.18488	0.125283	TRUE	PT_S3
RSPO3	0.945	0.055	2.84385	5.09179e-05	3.45994e-05	0	0.25	0.072619	-0.0970058	5.34685	-14.5548	13.5015	0.0970477	0.0595894	0.0727289	0.0393765	0.483476	0.347332	TRUE	PT_S3
RAPGEF5	0.945	0.055	2.84385	0.000191172	0.000632109	0	0.25	-0.42782	-0.560535	4.11641	-13.0439	12.2137	0.254777	0.375213	0.145688	0.156477	1.83631	5.50502	TRUE	PT_S3
MICAL2	0.945	0.055	2.84385	0.000284607	0.000259715	0	0.25	-0.384345	-0.460958	4.38073	-12.4874	10.5994	0.600586	0.403556	0.221681	0.134149	2.88527	2.7898	TRUE	PT_S3
CD33	0.945	0.055	2.84385	8.80535e-06	2.04461e-05	0	0.25	-0.791487	-0.698916	3.47626	-12.5062	9.36085	0.0156308	0.016069	0.0130103	0.0125816	0.0827808	0.226423	TRUE	PT_S3
UBE2QL1	0.945	0.055	2.84385	3.62456e-05	4.83511e-05	0	0.25	0.703108	0.628599	3.76319	-11.8606	12.0015	0.068959	0.0517208	0.0508459	0.0328869	0.370574	0.477435	TRUE	PT_S3
IL16	0.945	0.055	2.84385	0.000141109	0.000211128	0	0.25	-1.33949	-1.01114	4.92972	-12.8689	12.657	0.267651	0.166473	0.152216	0.0914041	1.35277	2.17967	TRUE	PT_S3
F3	0.945	0.055	2.84385	3.6806e-05	4.41599e-05	0	0.25	-0.179018	-0.249838	3.96476	-12.6879	11.5978	0.0693727	0.0601198	0.0559949	0.042574	0.377854	0.541788	TRUE	PT_S3
PPBP	0.945	0.055	2.84385	3.0385e-06	3.3322e-06	0	0.25	0.504176	0.497053	3.7824	-10.9879	12.8162	0.00312615	0.00203276	0.00280434	0.00134464	0.0327918	0.0597129	TRUE	PT_S3
HAS2	0.945	0.055	2.84385	2.00654e-05	1.69335e-05	0	0.25	0.620346	0.29925	4.88409	-12.5179	15.1295	0.0395365	0.0316222	0.0323648	0.0220951	0.198861	0.173021	TRUE	PT_S3
C3orf20	0.945	0.055	2.84385	8.28535e-05	4.55202e-05	0	0.25	1.23689	1.02297	6.4182	-14.353	17.1059	0.144445	0.072043	0.0985656	0.0469962	0.823605	0.487211	TRUE	PT_S3
F2RL3	0.945	0.055	2.84385	6.91824e-06	3.78883e-05	0	0.25	-0.523856	-0.250161	3.60065	-13.0871	12.902	0.0102979	0.0286235	0.00813718	0.0195857	0.0616351	0.446778	TRUE	PT_S3
PNOC	0.945	0.055	2.84385	3.09925e-05	3.77881e-05	0	0.25	-0.575414	-0.866714	4.57045	-14.7111	10.8343	0.0674879	0.0529141	0.0516734	0.0347681	0.32001	0.389196	TRUE	PT_S3
PTCRA	0.945	0.055	2.84385	6.10646e-06	5.54271e-06	0	0.25	0.160884	-0.027462	3.61148	-12.1411	12.9257	0.0123207	0.0102866	0.00993012	0.00739553	0.0629389	0.0675603	TRUE	PT_S3
CGA	0.945	0.055	2.84385	4.96503e-06	1.03602e-05	0	0.25	-0.510697	-0.407479	3.63681	-12.0978	9.67901	0.00786136	0.00673258	0.00662008	0.00466837	0.0539717	0.106614	TRUE	PT_S3
SFMBT2	0.945	0.055	2.84385	0.000240172	0.000609475	0	0.25	-1.41467	-1.21725	3.58446	-13.552	9.77738	0.332016	0.434939	0.180121	0.2043	2.46907	6.13204	TRUE	PT_S3
LDLR	0.945	0.055	2.84385	0.000162183	0.000363577	0	0.25	-2.39568	-2.45976	3.90194	-12.6302	11.7255	0.283881	0.300016	0.15856	0.146961	1.6479	3.80705	TRUE	PT_S3
SLC38A11	0.945	0.055	2.84385	0.000224676	0.00035874	0	0.25	0.613868	-0.0906715	5.05277	-14.0722	17.6617	0.258316	0.277325	0.157595	0.14103	2.31661	3.70482	TRUE	PT_S3
FILIP1L	0.9448	0.0552	2.84001	0.000311797	0.000513325	0	0.25	-1.69596	-1.60037	4.32238	-13.121	12.735	0.599256	0.552754	0.236806	0.193284	3.18313	5.30627	TRUE	PT_S3
NLRC5	0.9448	0.0552	2.84001	9.11876e-05	0.000242752	0	0.25	-1.97712	-1.91363	3.33493	-11.5502	8.20145	0.162328	0.211707	0.103669	0.11724	0.897213	2.74852	TRUE	PT_S3
AOAH	0.9448	0.0552	2.84001	0.000303855	0.00036344	0	0.25	0.42451	0.462213	4.02313	-12.4596	11.1399	0.484191	0.246777	0.220853	0.120819	3.04749	4.33971	TRUE	PT_S3
RYR1	0.9448	0.0552	2.84001	9.93952e-05	8.30749e-05	0	0.25	-0.311357	-0.207134	4.40848	-13.6539	13.8161	0.195198	0.15617	0.110519	0.0724465	0.969207	0.932651	TRUE	PT_S3
SYP	0.9448	0.0552	2.84001	0.000129019	8.95189e-05	0	0.25	-0.478085	-0.695753	3.3799	-9.02409	10.6883	0.241306	0.13197	0.152492	0.0837371	1.34811	0.962076	TRUE	PT_S3
CPEB1	0.9448	0.0552	2.84001	6.58051e-05	4.62957e-05	0	0.25	1.3369	1.12781	4.06153	-9.22318	14.5631	0.106748	0.0661768	0.0730967	0.0428107	0.60937	0.472046	TRUE	PT_S3
IL1RL1	0.9448	0.0552	2.84001	1.99972e-05	7.07586e-05	0	0.25	0.000399358	0.00634766	4.08012	-19.7562	12.6191	0.0332382	0.0379067	0.0285031	0.0220887	0.19203	0.731285	TRUE	PT_S3
P2RX5	0.9448	0.0552	2.84001	3.02392e-05	7.84026e-05	0	0.25	-1.22582	-1.13972	4.55515	-14.9961	12.4383	0.0530526	0.0433221	0.0366403	0.0291181	0.277206	0.626026	TRUE	PT_S3
CX3CL1	0.9448	0.0552	2.84001	0.000234269	0.000130547	0	0.25	1.88536	1.78106	3.02005	-7.84776	12.1433	0.397346	0.145358	0.219152	0.0878026	2.55749	1.39333	TRUE	PT_S3
PEAR1	0.9448	0.0552	2.84001	3.44709e-05	5.79086e-05	0	0.25	-0.622768	-0.599297	4.73635	-14.353	13.8178	0.0695565	0.073616	0.0509838	0.0452791	0.335061	0.591834	TRUE	PT_S3
CLDN4	0.9448	0.0552	2.84001	0.000120901	0.000229791	0	0.25	-0.258728	-0.385829	3.5899	-10.4934	11.3928	0.231148	0.251861	0.129367	0.118723	1.37361	2.54545	TRUE	PT_S3
HIGD1B	0.9446	0.0554	2.83618	5.79466e-06	2.95013e-05	0	0.25	-0.955445	-0.952674	3.98814	-16.6068	10.777	0.0108496	0.023147	0.00919456	0.00933358	0.0567482	0.322782	TRUE	PT_S3
IGFL2	0.9446	0.0554	2.83618	8.42141e-06	4.14457e-06	0	0.25	1.27981	0.6654	5.50464	-13.3827	16.6777	0.0164123	0.00958276	0.0131942	0.00735765	0.076418	0.0411055	TRUE	PT_S3
TMC6	0.9446	0.0554	2.83618	7.25262e-05	0.000235561	0	0.25	-1.67303	-1.67717	3.05078	-10.1387	8.53089	0.120126	0.13985	0.0819695	0.0883928	0.719786	2.2549	TRUE	PT_S3
IRAK2	0.9446	0.0554	2.83618	0.000189393	0.000209631	0	0.25	0.128166	0.132209	3.59623	-9.60852	11.1537	0.339419	0.25229	0.182558	0.113127	1.94601	2.20496	TRUE	PT_S3
FXYD4	0.9446	0.0554	2.83618	0.000137685	0.000284265	0	0.25	-1.1425	-0.939178	4.04461	-20.0587	14.9627	0.0587074	0.145454	0.0264344	0.0470593	1.39941	3.02187	TRUE	PT_S3
DKK3	0.9446	0.0554	2.83618	6.26479e-05	5.47929e-05	0	0.25	-0.640852	-0.765638	4.40654	-12.8562	11.6916	0.136354	0.0882976	0.0913939	0.051412	0.671281	0.599306	TRUE	PT_S3
DLEU7	0.9446	0.0554	2.83618	0.000227121	0.000140343	0	0.25	1.07968	0.839464	4.34448	-10.2777	13.7429	0.427503	0.257651	0.196396	0.10563	2.11239	1.45037	TRUE	PT_S3
IL1A	0.9446	0.0554	2.83618	4.05252e-06	8.29866e-06	0	0.25	-0.434144	-0.516575	4.23087	-15.0913	12.2923	0.00836706	0.0118143	0.00740162	0.00678318	0.038978	0.0837499	TRUE	PT_S3
CD163	0.9446	0.0554	2.83618	1.29666e-05	8.4673e-05	0	0.25	-1.01513	-0.829526	3.90127	-16.4728	9.6736	0.0198602	0.0453535	0.0167801	0.0247338	0.123006	0.911212	TRUE	PT_S3
ADCY3	0.9446	0.0554	2.83618	0.000101992	0.000114058	0	0.25	-1.0498	-1.12223	4.37684	-13.6659	12.693	0.201128	0.150734	0.121736	0.0749748	0.994278	1.16443	TRUE	PT_S3
SYNM	0.9446	0.0554	2.83618	0.000140152	8.89039e-05	0	0.25	0.0143199	-0.0108848	3.64266	-10.6085	13.917	0.281353	0.127982	0.16233	0.0772222	1.56179	0.972463	TRUE	PT_S3
TUBB2B	0.9446	0.0554	2.83618	3.14661e-05	6.37556e-05	0	0.25	-0.20152	-0.190136	3.70764	-13.0873	10.2033	0.0567305	0.0776195	0.0474439	0.0514152	0.322745	0.625472	TRUE	PT_S3
IL22	0.9446	0.0554	2.83618	2.20393e-06	1.67183e-06	0	0.25	0.910736	0.568329	4.86281	-13.7544	15.166	0.00436742	0.00246204	0.0035399	0.00182126	0.0180504	0.0155907	TRUE	PT_S3
CFAP54	0.9446	0.0554	2.83618	0.000155752	0.000172624	0	0.25	-0.255327	-0.183618	4.94232	-14.3941	14.0509	0.272156	0.21449	0.154423	0.107006	1.60174	1.86995	TRUE	PT_S3
CHI3L1	0.9446	0.0554	2.83618	1.70259e-05	2.53946e-05	0	0.25	0.658779	0.0389299	4.95779	-13.1944	20.5219	0.0287788	0.0316163	0.0246414	0.0239005	0.192209	0.295775	TRUE	PT_S3
BEGAIN	0.9446	0.0554	2.83618	7.28625e-05	4.04974e-05	0	0.25	0.311005	-0.0326834	4.55366	-12.4679	14.984	0.14872	0.08398	0.0995771	0.047315	0.741269	0.424242	TRUE	PT_S3
PDE6G	0.9446	0.0554	2.83618	3.81771e-05	2.24379e-05	0	0.25	0.102729	-0.0478406	3.93805	-11.4538	11.3835	0.0780156	0.044149	0.0496966	0.0262079	0.382822	0.267413	TRUE	PT_S3
CXCL11	0.9446	0.0554	2.83618	4.72976e-06	6.38951e-06	0	0.25	0.416005	0.441023	3.81523	-14.2925	12.6345	0.0069419	0.0058362	0.00671203	0.00416334	0.0368738	0.0593526	TRUE	PT_S3
TMEM155	0.9446	0.0554	2.83618	4.92372e-06	2.53736e-06	0	0.25	0.29308	-0.218447	6.48474	-16.0109	18.4695	0.0103899	0.00504713	0.00832107	0.00424225	0.0458265	0.0250859	TRUE	PT_S3
FCRL5	0.9446	0.0554	2.83618	2.52427e-05	5.83034e-05	0	0.25	-0.249463	-0.261305	4.45887	-14.961	11.8255	0.0467543	0.0307607	0.0387551	0.0222055	0.234228	0.501088	TRUE	PT_S3
SPP1	0.9446	0.0554	2.83618	0.00247144	0.00170853	0	0.25	1.30394	1.07296	3.44962	-8.81895	13.2196	1.44572	0.767905	0.429386	0.226247	27.6051	16.514	TRUE	PT_S3
ACER1	0.9444	0.0556	2.83237	1.98339e-05	1.67425e-05	0	0.25	0.39608	0.492863	4.59113	-12.0052	12.6897	0.0295144	0.0194974	0.0239518	0.0141629	0.177237	0.185532	TRUE	PT_S3
NPAS1	0.9444	0.0556	2.83237	5.0509e-05	4.38452e-05	0	0.25	0.476002	0.378968	3.91909	-10.1134	11.5448	0.100772	0.0869821	0.0694189	0.0503957	0.521818	0.4875	TRUE	PT_S3
PADI4	0.9444	0.0556	2.83237	3.21697e-05	2.42966e-05	0	0.25	-0.150131	-0.418366	3.76215	-10.4452	12.27	0.0571443	0.0379155	0.0428926	0.024617	0.27652	0.262799	TRUE	PT_S3
IQANK1	0.9444	0.0556	2.83237	0.000165569	0.000104236	0	0.25	1.92625	1.28164	4.73965	-9.96105	15.4421	0.283514	0.154905	0.161181	0.0842421	1.69757	1.14111	TRUE	PT_S3
CACNA2D2	0.9444	0.0556	2.83237	0.000220335	0.000134124	0	0.25	-0.295142	-0.735304	4.99833	-13.2358	13.7337	0.443825	0.278607	0.18265	0.097436	2.10236	1.37397	TRUE	PT_S3
ACVR1C	0.9444	0.0556	2.83237	0.000135147	7.172e-05	0	0.25	0.859245	0.884969	3.47396	-8.67127	12.0052	0.216803	0.0905835	0.14509	0.0613516	1.34183	0.747076	TRUE	PT_S3
CCN2	0.9444	0.0556	2.83237	9.08064e-05	0.000280061	0	0.25	-0.597172	-0.539117	3.58629	-13.4814	11.9193	0.12178	0.163912	0.0930949	0.0997402	1.20626	3.42391	TRUE	PT_S3
NTS	0.9444	0.0556	2.83237	6.26526e-06	5.43493e-06	0	0.25	0.624028	0.194799	4.65661	-12.7712	15.3315	0.0125966	0.00792883	0.011815	0.00682106	0.0630702	0.0543249	TRUE	PT_S3
IER3	0.9444	0.0556	2.83237	0.000102747	0.000551097	0	0.25	-2.61209	-2.49156	3.45308	-15.0401	12.5345	0.123895	0.323913	0.0882218	0.13531	1.18484	5.38961	TRUE	PT_S3
BTG2	0.9444	0.0556	2.83237	0.000234863	0.00132355	0	0.25	-2.05214	-2.02443	3.43553	-13.286	10.9057	0.252432	0.567277	0.160583	0.221342	2.61716	12.8701	TRUE	PT_S3
MASP1	0.9444	0.0556	2.83237	0.000186599	7.12363e-05	0	0.25	3.79615	3.42587	4.67952	-8.91598	18.6024	0.28434	0.119549	0.172306	0.0654361	1.8954	0.749792	TRUE	PT_S3
APOB	0.9444	0.0556	2.83237	3.63522e-05	2.15134e-05	0	0.25	3.37837	2.45117	5.69136	-12.7391	24.384	0.0579718	0.0337339	0.0466624	0.0245097	0.342992	0.21217	TRUE	PT_S3
CD74	0.9444	0.0556	2.83237	0.000527752	0.00635749	0	0.25	-1.68512	-1.46603	4.76713	-18.4077	13.0747	0.41537	1.90362	0.24715	0.319359	5.38666	61.6926	TRUE	PT_S3
MFSD4A	0.9444	0.0556	2.83237	0.000190162	0.000401544	0	0.25	0.154652	0.0745616	3.77732	-10.5643	11.6675	0.303743	0.39296	0.178558	0.163368	2.0178	3.96245	TRUE	PT_S3
CSTA	0.9442	0.0558	2.82856	9.12904e-06	0.000156191	0	0.25	-0.576015	-0.305806	4.55729	-17.1896	12.3036	0.0167801	0.0509055	0.0149871	0.0293328	0.0972742	1.3868	TRUE	PT_S3
STAP1	0.9442	0.0558	2.82856	2.45368e-05	0.000108657	0	0.25	-1.03647	-0.806133	3.44611	-13.2704	8.68562	0.0397664	0.070514	0.0325487	0.0450897	0.256403	1.21822	TRUE	PT_S3
ACTA1	0.9442	0.0558	2.82856	3.1904e-06	2.60491e-06	0	0.25	0.884883	0.557039	4.4987	-10.5717	16.3422	0.00657412	0.00511657	0.00579257	0.00403708	0.0298635	0.0263026	TRUE	PT_S3
IL1RN	0.9442	0.0558	2.82856	1.35152e-05	2.37419e-05	0	0.25	-0.577616	-0.551048	4.61748	-15.093	11.7367	0.0290547	0.0348035	0.0226646	0.0204411	0.129782	0.252741	TRUE	PT_S3
CD9	0.9442	0.0558	2.82856	0.000174225	0.00105327	0	0.25	-2.12587	-2.03265	2.95942	-13.5216	8.24795	0.234687	0.654988	0.137229	0.250226	1.8302	11.1611	TRUE	PT_S3
CD22	0.944	0.056	2.82477	1.58902e-05	8.64645e-05	0	0.25	-1.03946	-0.858727	3.603	-13.4947	10.0713	0.0256067	0.04152	0.0210096	0.0276598	0.138104	0.761503	TRUE	PT_S3
FYB1	0.944	0.056	2.82477	0.000258072	0.000697197	0	0.25	-0.603137	-0.535708	3.41668	-11.9188	10.1106	0.370589	0.327534	0.201912	0.167067	2.6559	8.05683	TRUE	PT_S3
MS4A2	0.944	0.056	2.82477	4.83634e-06	2.63739e-05	0	0.25	-0.116603	0.0860701	3.97122	-18.4244	12.7545	0.00698787	0.00911878	0.00611438	0.00498086	0.0435343	0.154913	TRUE	PT_S3
SOX9	0.944	0.056	2.82477	0.0001496	7.73579e-05	0	0.25	2.85961	2.08199	4.39595	-6.44512	20.2148	0.23556	0.0930075	0.155572	0.061803	1.59545	0.863214	TRUE	PT_S3
SEMA3G	0.944	0.056	2.82477	3.08935e-05	6.1302e-05	0	0.25	-0.00974576	-0.0321417	3.88308	-13.4022	11.896	0.0546618	0.0653426	0.0403181	0.0399668	0.307658	0.697582	TRUE	PT_S3
RTN1	0.944	0.056	2.82477	0.000126336	0.000160551	0	0.25	0.165723	-0.0655389	4.70146	-11.6534	15.0942	0.222826	0.163835	0.131022	0.0899679	1.3244	1.62487	TRUE	PT_S3
SLC7A8	0.944	0.056	2.82477	0.000999762	0.000961218	0	0.25	1.45447	1.21362	3.29514	-7.06474	11.1183	0.638517	0.598198	0.302639	0.231799	8.60713	9.42284	TRUE	PT_S3
CLIC5	0.944	0.056	2.82477	0.00026419	0.000260598	0	0.25	0.779303	0.666741	3.7337	-11.3212	11.7645	0.461525	0.329222	0.218003	0.11854	2.72501	2.9882	TRUE	PT_S3
VNN1	0.944	0.056	2.82477	7.72328e-05	7.35751e-05	0	0.25	2.28526	1.9663	3.51089	-11.402	12.6608	0.0830264	0.0594494	0.064178	0.0412515	0.730625	0.810333	TRUE	PT_S3
NEFM	0.944	0.056	2.82477	1.37984e-05	1.49427e-05	0	0.25	0.15507	0.090559	3.87468	-12.4518	13.8269	0.0270778	0.0231214	0.0228944	0.0182474	0.153364	0.1677	TRUE	PT_S3
TP73	0.944	0.056	2.82477	0.000106015	5.53688e-05	0	0.25	0.820368	0.279707	5.83249	-15.202	19.1388	0.227056	0.134349	0.120908	0.0593252	1.08917	0.577355	TRUE	PT_S3
KRT18	0.944	0.056	2.82477	0.000262289	0.000324941	0	0.25	0.627844	0.754339	3.34302	-11.7139	13.9213	0.237351	0.199177	0.169456	0.107076	2.94718	3.5164	TRUE	PT_S3
CABP4	0.944	0.056	2.82477	1.34555e-05	1.57146e-05	0	0.25	-0.635852	-0.658041	3.32853	-10.2668	12.1589	0.0249172	0.0227741	0.0175156	0.0150341	0.130978	0.166797	TRUE	PT_S3
TIFAB	0.944	0.056	2.82477	4.21729e-06	3.02188e-06	0	0.25	0.531189	0.00115013	4.55048	-11.5488	15.0082	0.00850497	0.00633493	0.00671203	0.00458315	0.0420464	0.0300114	TRUE	PT_S3
CR1	0.9438	0.0562	2.821	5.99964e-05	7.65853e-05	0	0.25	-0.241288	-0.134784	4.73653	-13.6625	11.479	0.12008	0.0938079	0.0857852	0.0553008	0.624904	0.904493	TRUE	PT_S3
TLL2	0.9438	0.0562	2.821	0.000222272	8.98192e-05	0	0.25	1.47539	0.776954	5.74602	-12.3528	19.0047	0.428057	0.179336	0.200487	0.0834909	2.15607	0.926108	TRUE	PT_S3
COL15A1	0.9438	0.0562	2.821	0.000113715	0.000104436	0	0.25	-0.46988	-0.489797	5.15349	-15.8227	13.6294	0.242411	0.166113	0.136079	0.0800662	1.14812	1.14944	TRUE	PT_S3
GYPB	0.9438	0.0562	2.821	5.18849e-06	4.98429e-06	0	0.25	-0.416513	-0.487835	3.52824	-9.98655	10.2978	0.00951638	0.00643906	0.0087808	0.00557111	0.0529018	0.0486749	TRUE	PT_S3
KCND3	0.9438	0.0562	2.821	0.000169076	0.000140135	0	0.25	0.594494	0.460071	4.5159	-10.8209	11.6782	0.287053	0.185594	0.153411	0.0921679	1.65983	1.43819	TRUE	PT_S3
LMO2	0.9438	0.0562	2.821	0.0001494	0.000166249	0	0.25	1.14609	1.05716	3.34593	-12.4105	12.7828	0.232342	0.153124	0.154698	0.0926761	1.41827	1.83994	TRUE	PT_S3
CEBPB	0.9438	0.0562	2.821	0.000121243	0.000669339	0	0.25	-1.38683	-1.27479	4.52865	-16.4733	13.4303	0.150696	0.274654	0.11199	0.133612	1.27848	6.69443	TRUE	PT_S3
TRABD2B	0.9438	0.0562	2.821	0.00361917	0.0019899	0	0.25	2.66179	1.65281	5.59206	-9.17321	18.217	3.51413	1.37387	0.620081	0.338679	36.2583	19.0496	TRUE	PT_S3
RET	0.9436	0.0564	2.81723	5.77188e-05	3.22503e-05	0	0.25	0.612874	0.237113	5.53601	-14.4034	15.314	0.113046	0.0656723	0.0787974	0.041122	0.565896	0.325072	TRUE	PT_S3
CMTM2	0.9436	0.0564	2.81723	1.22788e-05	3.68539e-05	0	0.25	-1.21391	-1.1507	3.31791	-14.7016	8.71143	0.0199981	0.0251134	0.016964	0.0205389	0.11042	0.358432	TRUE	PT_S3
SHC2	0.9436	0.0564	2.81723	3.32073e-05	8.37885e-05	0	0.25	-0.514268	-0.708224	3.54688	-10.3038	13.0844	0.0539261	0.0754122	0.0393527	0.0520023	0.400208	1.00755	TRUE	PT_S3
BHMT2	0.9436	0.0564	2.81723	0.00307775	0.000957462	0	0.25	3.01494	2.77026	3.49136	-5.33075	13.4153	1.91634	0.499081	0.636033	0.235618	32.4472	9.94748	TRUE	PT_S3
DCDC2	0.9436	0.0564	2.81723	0.000796438	0.00188756	0	0.25	0.860552	-0.0539336	4.4309	-9.79048	14.3283	0.90319	1.13553	0.369299	0.327796	8.51607	19.8568	TRUE	PT_S3
KBTBD8	0.9436	0.0564	2.81723	0.000103649	6.11029e-05	0	0.25	-0.311663	-0.693178	4.64623	-12.2307	12.9356	0.193036	0.0992003	0.131804	0.0670743	1.01502	0.65151	TRUE	PT_S3
GPR55	0.9436	0.0564	2.81723	2.90108e-05	2.29005e-05	0	0.25	0.168481	-0.125781	4.58356	-11.7101	12.2447	0.0616495	0.0496095	0.0459268	0.030507	0.297661	0.234927	TRUE	PT_S3
MNDA	0.9436	0.0564	2.81723	1.00299e-05	0.000202954	0	0.25	-1.09155	-0.599197	4.73174	-18.7367	14.3179	0.0109875	0.0790786	0.00951637	0.0359613	0.119923	1.99154	TRUE	PT_S3
ESM1	0.9436	0.0564	2.81723	2.02606e-05	6.7913e-05	0	0.25	-0.055842	0.084928	3.98944	-14.1891	13.1913	0.0320428	0.0483045	0.0266642	0.0267192	0.203714	0.892537	TRUE	PT_S3
DHRS9	0.9436	0.0564	2.81723	6.23949e-05	2.17221e-05	0	0.25	0.690978	0.136871	5.14174	-12.1913	14.2906	0.121873	0.0400971	0.084406	0.0284426	0.604424	0.238142	TRUE	PT_S3
GDF15	0.9436	0.0564	2.81723	0.000218833	0.000423291	0	0.25	-0.104786	-0.260414	3.95568	-13.347	14.4314	0.362038	0.354537	0.191936	0.150401	2.41258	4.576	TRUE	PT_S3
EHD3	0.9436	0.0564	2.81723	6.84098e-05	0.000169508	0	0.25	-0.647362	-0.575151	3.86366	-13.6618	11.8259	0.128815	0.112234	0.0900147	0.065616	0.718801	1.85864	TRUE	PT_S3
HES4	0.9436	0.0564	2.81723	3.2865e-05	0.000146055	0	0.25	-2.25598	-2.23427	3.47839	-13.7536	11.6768	0.0535584	0.110294	0.0420651	0.0712124	0.352777	1.66364	TRUE	PT_S3
LIX1	0.9436	0.0564	2.81723	6.45383e-05	4.70922e-05	0	0.25	0.775002	0.307698	4.45245	-10.0793	16.8858	0.11985	0.0755861	0.0884516	0.0488964	0.614649	0.515428	TRUE	PT_S3
GPM6B	0.9436	0.0564	2.81723	7.52868e-05	0.000220877	0	0.25	-1.82188	-1.84486	3.36754	-10.7082	12.0813	0.11939	0.145948	0.077786	0.0855678	0.726346	2.29112	TRUE	PT_S3
APOLD1	0.9436	0.0564	2.81723	0.000213939	0.000315978	0	0.25	-1.36355	-1.47709	3.70058	-13.0586	12.1355	0.406449	0.375517	0.199338	0.147983	2.20291	3.37071	TRUE	PT_S3
RNF152	0.9436	0.0564	2.81723	0.00447091	0.00171692	0	0.25	2.96694	2.17096	3.53364	-6.61653	14.2142	3.56059	0.985658	0.71244	0.314634	44.1702	16.1476	TRUE	PT_S3
TCF21	0.9436	0.0564	2.81723	1.26144e-05	6.35887e-05	0	0.25	1.16889	0.770083	4.13069	-14.2284	17.1044	0.0164123	0.0442865	0.0150791	0.0178812	0.145574	0.693441	TRUE	PT_S3
ADAMTS17	0.9436	0.0564	2.81723	0.000491557	0.000731279	0	0.25	0.495624	0.312272	5.83427	-15.553	14.2934	0.812068	0.685793	0.288019	0.203262	4.82742	7.14955	TRUE	PT_S3
PDE2A	0.9436	0.0564	2.81723	0.000132629	0.000175822	0	0.25	-0.287461	-0.295827	4.85491	-13.7069	12.0108	0.264203	0.229075	0.143803	0.10064	1.33302	1.99905	TRUE	PT_S3
GREM1	0.9436	0.0564	2.81723	3.10717e-05	2.40554e-05	0	0.25	0.950917	0.870095	3.85235	-10.0923	11.7178	0.054202	0.030786	0.0445476	0.02391	0.301734	0.285778	TRUE	PT_S3
PMEPA1	0.9434	0.0566	2.81348	9.80334e-05	0.000185537	0	0.25	-1.09243	-1.03706	3.55299	-11.7922	11.5981	0.193267	0.223953	0.114794	0.112012	1.04822	2.07575	TRUE	PT_S3
GNG4	0.9434	0.0566	2.81348	7.40768e-05	4.8213e-05	0	0.25	0.694513	0.503571	4.08145	-10.177	14.9727	0.133136	0.0748604	0.0930489	0.0468226	0.707039	0.489501	TRUE	PT_S3
JAKMIP2	0.9434	0.0566	2.81348	7.30008e-05	6.41196e-05	0	0.25	-0.481575	-0.391624	4.41336	-11.965	11.5189	0.139296	0.0769874	0.0871184	0.048546	0.705785	0.7207	TRUE	PT_S3
FAIM2	0.9434	0.0566	2.81348	9.95729e-05	4.57504e-05	0	0.25	1.1096	0.44068	5.49989	-13.187	14.7279	0.215517	0.114748	0.125138	0.0558658	1.03137	0.485371	TRUE	PT_S3
IQCA1	0.9434	0.0566	2.81348	0.00045509	0.000236867	0	0.25	2.70715	1.78921	4.34764	-7.3218	16.4299	0.512787	0.207373	0.273722	0.115936	4.5562	2.47191	TRUE	PT_S3
CSF1R	0.9434	0.0566	2.81348	4.44705e-05	8.80946e-05	0	0.25	-0.762578	-0.876653	4.53507	-14.328	11.8599	0.0891406	0.0861702	0.0622931	0.0510648	0.443539	0.930959	TRUE	PT_S3
GADD45B	0.9434	0.0566	2.81348	0.000230803	0.00151188	0	0.25	-2.08495	-1.89752	3.51958	-13.3035	9.58871	0.222779	0.612192	0.151434	0.22881	2.30965	14.4267	TRUE	PT_S3
MARCO	0.9434	0.0566	2.81348	2.48627e-05	2.91813e-05	0	0.25	0.410119	0.105117	5.06818	-13.7545	13.308	0.045513	0.0479055	0.0330085	0.0282312	0.216152	0.286789	TRUE	PT_S3
RGS16	0.9432	0.0568	2.80974	6.68672e-05	0.000134681	0	0.25	-1.41748	-1.29384	4.74961	-15.2608	13.3141	0.124493	0.109837	0.0925432	0.0667839	0.693696	1.33614	TRUE	PT_S3
PLEKHG5	0.9432	0.0568	2.80974	0.000234053	0.000125245	0	0.25	0.523297	0.325302	4.75517	-12.2306	14.442	0.456424	0.234537	0.196534	0.100012	2.32847	1.35598	TRUE	PT_S3
VCAM1	0.9432	0.0568	2.80974	0.00016439	0.000319195	0	0.25	0.991784	1.07549	3.08628	-10.2269	12.8554	0.143846	0.157438	0.0966348	0.080587	1.92204	3.21416	TRUE	PT_S3
CFAP97D1	0.9432	0.0568	2.80974	5.06695e-05	2.85443e-05	0	0.25	1.15074	-0.0923328	6.62142	-15.8847	21.5774	0.113046	0.0690257	0.0842681	0.0466868	0.534399	0.314848	TRUE	PT_S3
IGFBP2	0.9432	0.0568	2.80974	4.86152e-05	0.000153362	0	0.25	-1.00636	-0.917481	3.47761	-13.5878	9.85928	0.0619254	0.14353	0.0470302	0.0746024	0.542273	1.7933	TRUE	PT_S3
IL10	0.9432	0.0568	2.80974	5.49368e-06	2.87063e-05	0	0.25	-1.26875	-1.0457	4.10055	-12.9983	9.01685	0.00813719	0.0185093	0.00749356	0.010331	0.056155	0.27642	TRUE	PT_S3
DIAPH3	0.9432	0.0568	2.80974	0.000418381	0.000270159	0	0.25	1.15338	0.890131	4.4163	-10.1184	15.9015	0.734604	0.410732	0.264527	0.145256	3.98192	2.805	TRUE	PT_S3
CLEC4E	0.9432	0.0568	2.80974	7.42688e-06	6.34573e-05	0	0.25	-0.785777	-0.320446	4.31837	-18.0989	11.1417	0.0091486	0.0257859	0.00809121	0.0169785	0.0726848	0.610626	TRUE	PT_S3
ASPN	0.9432	0.0568	2.80974	1.14461e-05	2.25978e-05	0	0.25	-0.780118	-0.653284	4.57175	-15.2395	13.017	0.020136	0.0263632	0.0166881	0.0198919	0.118757	0.257298	TRUE	PT_S3
KITLG	0.9432	0.0568	2.80974	0.000263501	0.000648915	0	0.25	-0.343024	-0.63721	4.75962	-13.511	13.4022	0.314914	0.379916	0.171984	0.166887	2.56737	5.9763	TRUE	PT_S3
NMB	0.9432	0.0568	2.80974	7.79471e-05	5.29217e-05	0	0.25	0.18175	0.367644	3.72038	-10.5542	10.4275	0.136721	0.061088	0.102473	0.0465101	0.831441	0.594244	TRUE	PT_S3
RAMP3	0.943	0.057	2.80601	2.78944e-05	0.000286853	0	0.25	-0.671563	-0.259111	3.97599	-17.0846	9.49685	0.0378815	0.126735	0.0296984	0.067049	0.278367	3.28735	TRUE	PT_S3
JPH3	0.943	0.057	2.80601	8.72176e-05	4.35754e-05	0	0.25	1.81013	0.911688	6.88394	-14.6599	21.7286	0.184256	0.095613	0.112357	0.0519613	0.881725	0.457359	TRUE	PT_S3
MYO7B	0.943	0.057	2.80601	0.000502425	0.0001663	0	0.25	3.67456	3.41954	4.06968	-8.76318	16.6682	0.547175	0.192453	0.320476	0.105034	5.48152	1.93269	TRUE	PT_S3
SNAI1	0.943	0.057	2.80601	3.84589e-05	4.83464e-05	0	0.25	-1.18227	-1.08896	5.63119	-15.0335	16.612	0.0771879	0.0624927	0.0632126	0.0427192	0.386077	0.504997	TRUE	PT_S3
RBP7	0.943	0.057	2.80601	2.28131e-05	0.000240422	0	0.25	-1.41466	-1.20517	4.33603	-17.0549	10.6161	0.0323647	0.112403	0.0261585	0.0483724	0.200081	2.15833	TRUE	PT_S3
XAF1	0.943	0.057	2.80601	3.27782e-05	0.000313392	0	0.25	-2.03283	-2.1413	3.28209	-13.3667	9.69803	0.0275835	0.126656	0.0243196	0.0810383	0.355944	3.5984	TRUE	PT_S3
ZFR2	0.943	0.057	2.80601	4.44092e-05	3.37127e-05	0	0.25	-0.0911817	-0.215214	4.11986	-11.6994	13.1064	0.0894165	0.0659308	0.0580636	0.0373848	0.446396	0.37887	TRUE	PT_S3
B3GAT1	0.943	0.057	2.80601	4.74162e-05	3.25723e-05	0	0.25	0.997685	0.859775	3.66324	-10.8638	11.7723	0.0799463	0.0408226	0.0599025	0.0283669	0.472691	0.385586	TRUE	PT_S3
PCED1B	0.943	0.057	2.80601	9.87356e-05	0.000455188	0	0.25	-2.32596	-2.09214	4.05632	-13.2757	11.1767	0.146789	0.27244	0.0977841	0.142109	1.04825	4.69516	TRUE	PT_S3
FAM184B	0.9428	0.0572	2.8023	0.000126319	0.00012875	0	0.25	-0.648166	-0.661519	3.33472	-10.8101	9.05044	0.22986	0.149826	0.141228	0.0851512	1.30534	1.38361	TRUE	PT_S3
RERG	0.9428	0.0572	2.8023	0.00109756	0.00105004	0	0.25	1.70283	1.02795	4.27881	-8.68907	15.0249	1.18469	0.735807	0.41633	0.251306	10.2095	9.86537	TRUE	PT_S3
PLAT	0.9428	0.0572	2.8023	4.86629e-05	0.000647592	0	0.25	-1.12759	-0.74476	4.34331	-17.2946	12.3512	0.0703382	0.253207	0.0546616	0.0923731	0.499585	6.61096	TRUE	PT_S3
NDNF	0.9428	0.0572	2.8023	3.17155e-05	5.31918e-05	0	0.25	0.771428	0.440481	4.21372	-12.6791	13.1625	0.0439959	0.0552229	0.0376057	0.0345156	0.34551	0.64732	TRUE	PT_S3
ENTPD1	0.9426	0.0574	2.7986	8.01828e-05	0.000199962	0	0.25	-1.288	-1.18026	3.7524	-12.6447	12.1076	0.142744	0.193111	0.0953476	0.097032	0.797244	2.06296	TRUE	PT_S3
DLK1	0.9426	0.0574	2.7986	8.28488e-06	4.618e-06	0	0.25	1.31414	1.0062	4.6166	-12.5256	15.9563	0.0149412	0.00933658	0.0112633	0.0065717	0.0787896	0.0503999	TRUE	PT_S3
ITLN1	0.9426	0.0574	2.7986	5.20815e-06	5.96843e-06	0	0.25	-0.611768	-0.457388	4.23911	-16.3953	10.6082	0.00905665	0.00789726	0.00809121	0.00539119	0.0609177	0.0713236	TRUE	PT_S3
NT5DC3	0.9426	0.0574	2.7986	0.00013874	0.000209624	0	0.25	-0.142353	-0.223638	3.83177	-10.0258	11.389	0.217907	0.214966	0.140263	0.113818	1.36601	2.12392	TRUE	PT_S3
PRKCH	0.9426	0.0574	2.7986	0.00046372	0.00104404	0	0.25	-1.00053	-0.933721	4.00079	-11.8103	11.2937	0.7632	0.92707	0.263056	0.253389	4.84892	11.2268	TRUE	PT_S3
PHLDA1	0.9426	0.0574	2.7986	0.000200223	0.000254275	0	0.25	-0.21694	-0.251792	3.42499	-11.3487	11.4598	0.332063	0.184521	0.193775	0.110052	2.06475	2.83739	TRUE	PT_S3
MS4A6A	0.9426	0.0574	2.7986	1.14459e-05	0.000150375	0	0.25	-1.17275	-0.870246	3.94364	-15.055	11.7355	0.0126885	0.0826647	0.0114472	0.0330637	0.132531	1.60386	TRUE	PT_S3
TST	0.9426	0.0574	2.7986	0.000589192	0.000170902	0	0.25	2.79501	2.91234	2.77871	-8.83015	11.9952	0.504341	0.143095	0.293122	0.0919533	6.36838	1.77368	TRUE	PT_S3
HEPH	0.9426	0.0574	2.7986	2.06591e-05	3.34537e-05	0	0.25	-0.480551	-0.416845	3.92509	-11.7975	10.8924	0.0366402	0.0279451	0.0280434	0.0215364	0.201327	0.336317	TRUE	PT_S3
RAB31	0.9426	0.0574	2.7986	0.000226481	0.000450607	0	0.25	-1.6683	-1.50375	3.89763	-12.8499	9.37486	0.448973	0.448234	0.205039	0.180147	2.38226	4.74413	TRUE	PT_S3
CALCRL	0.9424	0.0576	2.79491	0.000235231	0.000354914	0	0.25	1.19917	1.05297	3.33809	-9.50806	11.736	0.307098	0.229397	0.199246	0.125001	2.37909	3.47135	TRUE	PT_S3
PDE11A	0.9424	0.0576	2.79491	0.000423589	0.000227623	0	0.25	2.31839	2.04848	4.96353	-9.20278	17.2262	0.731801	0.399904	0.279055	0.136352	4.10514	2.30856	TRUE	PT_S3
SLC9A2	0.9424	0.0576	2.79491	0.00020555	0.000166126	0	0.25	2.27943	1.215	5.18992	-12.6682	20.3042	0.282547	0.150998	0.169915	0.0861486	2.04107	1.62081	TRUE	PT_S3
MARCKS	0.9424	0.0576	2.79491	0.000103834	0.000280303	0	0.25	-1.08698	-0.909874	3.57192	-16.0685	12.607	0.171109	0.196257	0.112541	0.108572	1.11763	2.72363	TRUE	PT_S3
MSR1	0.9424	0.0576	2.79491	0.000228611	0.000464997	0	0.25	-0.364111	-0.580955	4.59866	-12.9315	14.8632	0.309396	0.291538	0.158744	0.141595	2.40112	4.57822	TRUE	PT_S3
PLA2G7	0.9424	0.0576	2.79491	1.81072e-05	1.66001e-05	0	0.25	0.457819	0.129723	4.61537	-12.3128	15.257	0.0348013	0.0267831	0.0294686	0.0199645	0.175693	0.177435	TRUE	PT_S3
BPIFA2	0.9424	0.0576	2.79491	1.47323e-05	7.15163e-06	0	0.25	1.68885	0.922213	4.96155	-10.2351	19.7068	0.0315831	0.0153493	0.0263424	0.0113726	0.14389	0.0734778	TRUE	PT_S3
ANKRD22	0.9424	0.0576	2.79491	2.62721e-05	5.68106e-05	0	0.25	-1.03272	-0.999356	3.95954	-13.0695	9.86848	0.0501103	0.0577779	0.0412836	0.0397269	0.282771	0.595649	TRUE	PT_S3
CBFA2T3	0.9424	0.0576	2.79491	7.1803e-05	7.14798e-05	0	0.25	-0.163753	-0.210316	4.18325	-11.985	15.0714	0.144399	0.12871	0.0893251	0.059603	0.700362	0.790869	TRUE	PT_S3
ARG1	0.9424	0.0576	2.79491	4.88934e-05	2.5497e-05	0	0.25	0.578869	0.134485	4.68904	-12.6203	13.7982	0.0919449	0.0472392	0.0677639	0.0326155	0.462561	0.254497	TRUE	PT_S3
PIP5K1B	0.9424	0.0576	2.79491	0.00026721	0.000469602	0	0.25	-0.272029	-0.423651	3.86723	-10.9854	11.6348	0.44001	0.45404	0.212118	0.183689	2.65478	4.68692	TRUE	PT_S3
CASS4	0.9424	0.0576	2.79491	4.83509e-05	4.42742e-05	0	0.25	0.482649	0.528425	3.40687	-9.92094	10.0427	0.0756249	0.0474601	0.060822	0.0327417	0.456732	0.490527	TRUE	PT_S3
HBM	0.9422	0.0578	2.79123	8.48269e-06	7.10361e-06	0	0.25	0.62515	0.47238	3.98518	-11.6098	11.6407	0.0211934	0.0173508	0.0126885	0.00886327	0.0845058	0.0651023	TRUE	PT_S3
ARHGEF26	0.9422	0.0578	2.79123	8.33142e-05	0.000125387	0	0.25	-1.08776	-0.927629	3.55379	-13.72	11.6647	0.144399	0.146991	0.0975542	0.0829795	0.828528	1.36136	TRUE	PT_S3
TMOD1	0.9422	0.0578	2.79123	8.3052e-05	0.000107785	0	0.25	-1.11367	-1.20871	4.14258	-12.4838	11.7495	0.164075	0.138406	0.107668	0.0741699	0.820057	1.15729	TRUE	PT_S3
LTBP1	0.9422	0.0578	2.79123	0.000298085	0.000362745	0	0.25	-0.249309	-0.213762	4.64171	-12.6141	13.8479	0.525057	0.416007	0.225037	0.1572	3.09117	3.91833	TRUE	PT_S3
TMEM178B	0.9422	0.0578	2.79123	0.000541284	0.000748004	0	0.25	1.59918	0.49692	5.86731	-12.3769	19.3515	0.680954	0.607835	0.28117	0.207536	5.07978	7.53445	TRUE	PT_S3
C4orf50	0.9422	0.0578	2.79123	0.000282285	0.000120425	0	0.25	1.17364	0.44485	7.14628	-16.8909	20.8158	0.594333	0.276158	0.217957	0.0978401	2.7917	1.24455	TRUE	PT_S3
STARD5	0.942	0.058	2.78756	0.000122816	6.22e-05	0	0.25	-0.112786	-0.6804	3.86971	-9.42693	11.3829	0.235789	0.108939	0.150193	0.0702528	1.25361	0.669973	TRUE	PT_S3
LHFPL6	0.942	0.058	2.78756	0.000288055	0.000604556	0	0.25	0.0507048	-0.0261493	4.2263	-13.0716	11.3177	0.446353	0.439266	0.210969	0.167338	2.78596	5.36527	TRUE	PT_S3
CSF2RA	0.942	0.058	2.78756	5.0489e-05	7.77844e-05	0	0.25	-0.3026	-0.074604	3.62488	-16.2975	12.0758	0.0431225	0.0477113	0.0330085	0.030043	0.542489	0.831826	TRUE	PT_S3
SPIB	0.942	0.058	2.78756	1.86536e-05	4.25781e-05	0	0.25	-0.120827	0.045579	3.16665	-11.778	12.5334	0.038709	0.0416715	0.0288709	0.0283858	0.203813	0.451519	TRUE	PT_S3
PSCA	0.942	0.058	2.78756	3.43597e-05	4.42466e-05	0	0.25	0.976145	0.972019	3.76867	-12.5651	11.6579	0.0670282	0.0682199	0.0528227	0.0410431	0.332713	0.39654	TRUE	PT_S3
GFOD1	0.942	0.058	2.78756	0.000143513	0.000260578	0	0.25	-1.20638	-1.04597	4.07402	-12.1318	10.6079	0.277077	0.269119	0.153365	0.120923	1.40278	2.75593	TRUE	PT_S3
HMOX1	0.942	0.058	2.78756	0.000315763	0.000148067	0	0.25	2.45301	2.34725	2.97389	-14.3808	13.4172	0.428148	0.126783	0.252942	0.0780587	3.40648	1.53208	TRUE	PT_S3
HECW2	0.942	0.058	2.78756	0.000162734	0.000268223	0	0.25	-0.451884	-0.472989	4.24124	-12.0123	10.5883	0.312294	0.292064	0.161364	0.120563	1.60122	2.98537	TRUE	PT_S3
IRF8	0.942	0.058	2.78756	5.62222e-05	0.00021995	0	0.25	-1.19665	-1.10506	3.83556	-13.6542	12.4625	0.10045	0.11985	0.072591	0.0745676	0.526111	2.39136	TRUE	PT_S3
ACER2	0.942	0.058	2.78756	0.000138156	0.000102129	0	0.25	0.599681	0.71388	4.91791	-13.035	12.8548	0.217263	0.123098	0.146561	0.0764363	1.34807	1.03489	TRUE	PT_S3
GPNMB	0.942	0.058	2.78756	4.21986e-05	7.22332e-05	0	0.25	-0.750726	-0.701596	3.42328	-10.9258	8.98961	0.0774638	0.0763356	0.0592589	0.0519991	0.458983	0.773327	TRUE	PT_S3
MEIS1	0.942	0.058	2.78756	0.000286566	0.000313345	0	0.25	1.33932	0.857127	4.60939	-13.1561	13.6821	0.405117	0.305193	0.213957	0.13572	2.72601	3.00223	TRUE	PT_S3
KCNN1	0.942	0.058	2.78756	4.39175e-05	3.76848e-05	0	0.25	-0.584101	-0.413423	4.21707	-13.3183	17.2717	0.0876236	0.0737835	0.0614196	0.0412862	0.419329	0.405817	TRUE	PT_S3
MPO	0.9418	0.0582	2.78391	1.26343e-05	6.14371e-06	0	0.25	0.891055	0.434361	5.03788	-13.4161	15.3744	0.0254228	0.0133672	0.0216072	0.0102205	0.123463	0.0656369	TRUE	PT_S3
MAMDC2	0.9418	0.0582	2.78391	0.000107829	0.000179205	0	0.25	-1.07573	-0.782176	5.41129	-15.8967	13.3865	0.20076	0.150954	0.123391	0.0888852	1.08111	1.60396	TRUE	PT_S3
KRT17	0.9418	0.0582	2.78391	6.00555e-06	9.16151e-06	0	0.25	0.288983	0.143816	4.29499	-14.8421	13.0661	0.0122288	0.0114671	0.00924053	0.0076733	0.0621082	0.101259	TRUE	PT_S3
P2RY13	0.9418	0.0582	2.78391	4.6025e-06	3.41362e-05	0	0.25	-1.13408	-0.861977	4.10562	-15.2605	9.81996	0.00882679	0.020088	0.00855094	0.0146427	0.0593294	0.363936	TRUE	PT_S3
SULF1	0.9418	0.0582	2.78391	9.66124e-05	0.000159575	0	0.25	-0.504931	-0.306108	4.91435	-17.2336	13.0795	0.171154	0.160857	0.107668	0.084886	0.972702	1.79005	TRUE	PT_S3
AFAP1L1	0.9418	0.0582	2.78391	0.000150883	0.00016651	0	0.25	0.143796	0.132543	4.19497	-11.0667	10.8508	0.285765	0.188136	0.165318	0.098989	1.53402	1.79748	TRUE	PT_S3
FBLN5	0.9418	0.0582	2.78391	0.000438875	0.000177386	0	0.25	1.85392	1.85528	2.8237	-8.56948	11.8006	0.741958	0.208641	0.288525	0.0984871	4.5214	1.83407	TRUE	PT_S3
IFI44L	0.9418	0.0582	2.78391	2.98703e-05	0.000138363	0	0.25	-1.82127	-1.79157	3.12159	-10.9464	8.05611	0.0406399	0.0750796	0.0357209	0.052763	0.275619	1.32055	TRUE	PT_S3
WSCD1	0.9418	0.0582	2.78391	9.03842e-05	7.64462e-05	0	0.25	1.42016	0.975166	4.07475	-8.51101	13.3844	0.151938	0.106527	0.10514	0.0654171	0.916555	0.818067	TRUE	PT_S3
LIPG	0.9418	0.0582	2.78391	0.000152579	0.000156276	0	0.25	0.645197	0.334755	4.51576	-10.7293	13.3823	0.252156	0.169328	0.158238	0.0960093	1.55748	1.61126	TRUE	PT_S3
ECRG4	0.9418	0.0582	2.78391	1.14341e-05	3.50418e-05	0	0.25	-0.455169	-0.394667	3.44979	-15.4256	10.568	0.0192626	0.0329517	0.0164123	0.0199424	0.13499	0.384582	TRUE	PT_S3
TTYH2	0.9418	0.0582	2.78391	6.16966e-05	5.02167e-05	0	0.25	-0.67295	-0.910649	3.67403	-11.6629	14.5963	0.125091	0.0862754	0.0866127	0.0521854	0.624451	0.537231	TRUE	PT_S3
HEY1	0.9418	0.0582	2.78391	0.000146646	7.25062e-05	0	0.25	0.396949	0.0310507	4.76638	-14.5908	14.2192	0.288939	0.121875	0.165226	0.0755619	1.50749	0.783959	TRUE	PT_S3
CFH	0.9418	0.0582	2.78391	5.34183e-05	0.000143518	0	0.25	-0.948151	-0.719696	4.08767	-14.0693	9.60469	0.0815552	0.0878293	0.0627529	0.0544454	0.535361	1.3901	TRUE	PT_S3
RACGAP1	0.9416	0.0584	2.78026	0.000223155	0.000216302	0	0.25	0.21179	0.0577097	3.73948	-11.4543	10.4715	0.418218	0.213159	0.209268	0.109973	2.36451	2.44416	TRUE	PT_S3
RRM2	0.9416	0.0584	2.78026	0.000380567	0.000141387	0	0.25	2.1209	2.23686	3.77735	-8.74525	14.5174	0.501986	0.210867	0.261401	0.104617	3.71896	1.45967	TRUE	PT_S3
SOX17	0.9416	0.0584	2.78026	5.62393e-06	3.99314e-05	0	0.25	-0.402434	-0.264603	4.23243	-16.2012	12.5878	0.00942443	0.0273076	0.00868886	0.0172941	0.0647389	0.400863	TRUE	PT_S3
PRICKLE1	0.9416	0.0584	2.78026	0.000459068	0.000361967	0	0.25	1.66864	1.4031	4.12763	-10.1148	13.4274	0.663807	0.31859	0.282273	0.140812	4.30749	3.52879	TRUE	PT_S3
MT2A	0.9416	0.0584	2.78026	0.00321768	0.00253889	0	0.25	-0.187786	-0.185894	4.59818	-18.2096	17.8175	1.84551	0.881808	0.357714	0.258821	31.5172	23.6344	TRUE	PT_S3
BICD1	0.9416	0.0584	2.78026	0.000450228	0.000969416	0	0.25	-1.08186	-1.10018	3.74856	-11.0977	10.9426	0.634567	0.641363	0.27055	0.264317	4.75109	9.94392	TRUE	PT_S3
POSTN	0.9416	0.0584	2.78026	9.53216e-06	2.2108e-05	0	0.25	-0.00634958	0.102211	3.54411	-14.2751	10.6833	0.015309	0.0190935	0.0137459	0.0110854	0.112962	0.292035	TRUE	PT_S3
TMEM233	0.9416	0.0584	2.78026	3.82907e-05	0.000122601	0	0.25	-0.739243	-0.693016	4.35542	-13.693	10.6948	0.0644539	0.0733589	0.050616	0.0476717	0.37981	1.20258	TRUE	PT_S3
PRKAR2B	0.9416	0.0584	2.78026	9.84218e-05	9.02862e-05	0	0.25	-0.0118029	0.00277758	3.79017	-9.75195	11.0641	0.192899	0.130846	0.122242	0.0739016	1.00661	0.966915	TRUE	PT_S3
TNFAIP2	0.9416	0.0584	2.78026	0.000184853	0.000306659	0	0.25	0.138235	-0.0630093	3.31928	-10.1504	11.1299	0.266226	0.233475	0.16518	0.130534	1.93309	3.29602	TRUE	PT_S3
HIST1H3B	0.9416	0.0584	2.78026	8.42549e-05	3.56136e-05	0	0.25	1.3409	0.263144	6.80385	-17.2859	18.6065	0.169867	0.0783337	0.118288	0.0541739	0.846917	0.379037	TRUE	PT_S3
UCHL1	0.9416	0.0584	2.78026	3.88127e-05	0.000108174	0	0.25	-0.38753	-0.549753	3.52625	-11.1715	11.006	0.0536963	0.0773502	0.0444097	0.0547673	0.444957	1.18938	TRUE	PT_S3
FRZB	0.9416	0.0584	2.78026	3.27425e-05	3.56497e-05	0	0.25	0.609536	0.509406	3.6125	-11.5382	11.378	0.0551214	0.0387338	0.0457889	0.0272053	0.296707	0.388326	TRUE	PT_S3
PHYHIPL	0.9416	0.0584	2.78026	0.000811382	0.000354246	0	0.25	3.21007	2.29286	4.03691	-8.57881	14.9145	0.658255	0.252593	0.365576	0.142529	8.00234	3.60609	TRUE	PT_S3
COX7A1	0.9416	0.0584	2.78026	7.70999e-05	0.000271645	0	0.25	-0.321367	-0.0505838	3.97516	-15.8386	13.1464	0.0545239	0.119003	0.0432144	0.0636811	0.799901	2.72013	TRUE	PT_S3
KLK7	0.9414	0.0586	2.77663	6.7836e-06	6.34548e-06	0	0.25	1.05244	0.926686	3.36717	-8.77686	12.2961	0.0102519	0.00768899	0.00832107	0.00582678	0.0764625	0.0787361	TRUE	PT_S3
F13A1	0.9414	0.0586	2.77663	0.000207861	0.000188576	0	0.25	1.86117	1.73442	3.49581	-9.17142	11.0159	0.275788	0.180034	0.170467	0.0903782	1.94894	2.23164	TRUE	PT_S3
NOX5	0.9414	0.0586	2.77663	0.000115167	7.79838e-05	0	0.25	1.13047	0.778951	5.73299	-13.4992	17.8182	0.22085	0.146469	0.131574	0.0727401	1.1571	0.802103	TRUE	PT_S3
CA12	0.9414	0.0586	2.77663	0.000799983	0.0027885	0	0.25	0.745413	-0.15469	4.13907	-10.4039	11.8724	0.796214	1.50941	0.365805	0.364114	9.02778	29.6664	TRUE	PT_S3
ACTA2	0.9414	0.0586	2.77663	0.000141587	0.00025663	0	0.25	-0.430022	-0.382979	3.90736	-15.3264	12.9945	0.266318	0.260085	0.156307	0.103563	1.44784	2.83683	TRUE	PT_S3
CEACAM1	0.9414	0.0586	2.77663	0.000229992	0.000331697	0	0.25	1.0518	1.21947	2.79866	-8.36765	8.69878	0.194184	0.165678	0.145826	0.0977359	2.18811	3.72144	TRUE	PT_S3
STEAP4	0.9414	0.0586	2.77663	2.01749e-05	2.70329e-05	0	0.25	-0.609731	-0.650876	3.44634	-11.4167	9.52204	0.040502	0.0319633	0.0328246	0.024273	0.199907	0.292439	TRUE	PT_S3
SFRP1	0.9414	0.0586	2.77663	7.50129e-05	0.000333809	0	0.25	0.0339551	-0.340108	4.09717	-10.5066	12.447	0.077096	0.220516	0.059167	0.108414	0.851662	3.51976	TRUE	PT_S3
LPAR3	0.9412	0.0588	2.77301	3.72826e-05	2.2773e-05	0	0.25	0.473224	0.153316	4.85516	-12.6212	13.1811	0.0714874	0.046005	0.0520872	0.0303491	0.354739	0.239875	TRUE	PT_S3
CFAP221	0.9412	0.0588	2.77301	0.000326341	0.000710126	0	0.25	0.488791	-0.126799	4.55526	-11.0977	14.3449	0.36259	0.515944	0.214923	0.221942	3.18772	7.1743	TRUE	PT_S3
EDDM13	0.9412	0.0588	2.77301	2.33038e-05	6.23396e-05	0	0.25	-1.5338	-1.33105	3.72422	-12.28	11.2272	0.0342496	0.0419458	0.0283652	0.0324198	0.218603	0.647238	TRUE	PT_S3
C1QC	0.9412	0.0588	2.77301	1.52588e-05	9.63829e-05	0	0.25	-0.543804	-0.218064	5.54997	-17.9188	16.0138	0.0225266	0.055437	0.0188029	0.0213691	0.137654	0.962379	TRUE	PT_S3
CDH26	0.9412	0.0588	2.77301	6.35313e-05	4.82024e-05	0	0.25	0.843778	0.779495	4.55325	-10.594	13.3746	0.0902439	0.06906	0.0694649	0.0464122	0.66216	0.491523	TRUE	PT_S3
EML6	0.9412	0.0588	2.77301	0.000448192	0.000380063	0	0.25	0.521287	0.316816	4.92489	-12.9799	14.7532	0.720078	0.458979	0.289077	0.183717	4.60084	4.03379	TRUE	PT_S3
PTGS2	0.9412	0.0588	2.77301	9.31204e-06	9.71696e-05	0	0.25	-1.17772	-0.94626	3.7619	-15.4675	10.3531	0.00974624	0.0608664	0.00891872	0.025242	0.113117	0.893761	TRUE	PT_S3
PITPNM3	0.9412	0.0588	2.77301	0.000104741	0.000129401	0	0.25	0.440893	0.0770826	5.57556	-14.2155	16.2191	0.169361	0.196998	0.10399	0.0893461	0.995888	1.30619	TRUE	PT_S3
RERGL	0.941	0.059	2.76941	0.000263301	0.000177514	0	0.25	2.7175	1.9623	5.84588	-11.905	21.9414	0.310867	0.202374	0.181133	0.0969499	2.77673	2.07863	TRUE	PT_S3
ACTN2	0.941	0.059	2.76941	7.0468e-05	5.13815e-05	0	0.25	1.10916	0.260921	4.90386	-10.0252	18.3771	0.131894	0.0796087	0.094612	0.051633	0.671828	0.519072	TRUE	PT_S3
GEM	0.941	0.059	2.76941	9.7509e-05	0.000158536	0	0.25	-0.860732	-0.801147	3.43419	-11.7221	14.0655	0.175429	0.120868	0.121092	0.0745424	1.03527	1.57013	TRUE	PT_S3
TOX	0.941	0.059	2.76941	0.000664073	0.00117405	0	0.25	-1.06271	-0.970567	4.51442	-14.5921	12.5294	0.79166	0.817625	0.275837	0.253203	7.22536	12.0233	TRUE	PT_S3
TDRD9	0.941	0.059	2.76941	0.000122326	8.41533e-05	0	0.25	1.872	1.22266	4.28123	-6.9836	16.3114	0.178831	0.11807	0.11838	0.0676014	1.15553	0.917983	TRUE	PT_S3
AKR1E2	0.941	0.059	2.76941	6.65908e-05	5.87029e-05	0	0.25	0.150915	0.202945	4.39178	-12.1342	14.5858	0.116402	0.0839513	0.0831188	0.0522201	0.653164	0.642025	TRUE	PT_S3
KIF14	0.941	0.059	2.76941	7.99669e-05	3.71588e-05	0	0.25	0.131017	0.0644221	4.84892	-13.8183	16.2541	0.150467	0.0662028	0.106703	0.0458409	0.787451	0.384613	TRUE	PT_S3
JCAD	0.941	0.059	2.76941	0.000112097	0.000116723	0	0.25	0.225954	0.172094	4.57066	-12.1876	13.8438	0.235929	0.147342	0.135298	0.0792518	1.18091	1.36426	TRUE	PT_S3
SLC24A4	0.941	0.059	2.76941	9.06377e-05	6.8571e-05	0	0.25	-0.100876	-0.385467	4.98705	-12.6195	15.4368	0.174189	0.130531	0.102933	0.0618946	0.829549	0.728088	TRUE	PT_S3
FYB2	0.941	0.059	2.76941	0.000374726	0.000658919	0	0.25	1.87001	0.963144	5.30601	-11.462	18.2538	0.40815	0.424233	0.224669	0.161824	3.70667	6.14266	TRUE	PT_S3
DTNA	0.941	0.059	2.76941	0.000358422	0.000441839	0	0.25	0.661502	0.194231	5.22538	-12.6937	16.6787	0.565651	0.420525	0.243334	0.170817	3.53052	4.37863	TRUE	PT_S3
SLC22A23	0.941	0.059	2.76941	0.000680516	0.000697165	0	0.25	0.861039	0.536308	4.13504	-9.80319	11.7353	0.799099	0.694084	0.334912	0.232228	6.59964	7.39323	TRUE	PT_S3
TMC7	0.941	0.059	2.76941	4.69713e-05	4.88049e-05	0	0.25	0.160561	0.219181	4.39407	-11.8765	14.9018	0.0910714	0.0693856	0.0637183	0.0443479	0.479886	0.540315	TRUE	PT_S3
CLDN10	0.941	0.059	2.76941	0.00332051	0.000990232	0	0.25	3.40521	2.60105	3.7279	-10.4669	16.588	2.39996	0.641214	0.672904	0.259674	31.4634	9.55253	TRUE	PT_S3
FXYD2	0.9408	0.0592	2.76581	0.00703646	0.0073757	0	0.25	0.558693	0.200655	3.92771	-12.5246	19.3488	3.56281	3.08749	0.554248	0.362914	68.5696	69.5675	TRUE	PT_S3
NTN5	0.9408	0.0592	2.76581	1.28955e-05	1.77818e-05	0	0.25	-0.500386	-0.46954	3.64005	-11.5276	12.7408	0.0232622	0.0267893	0.0158146	0.0174046	0.13482	0.208568	TRUE	PT_S3
ME3	0.9408	0.0592	2.76581	0.000284994	0.000644842	0	0.25	-0.546531	-0.76855	4.42669	-11.4833	10.3124	0.471362	0.592766	0.225818	0.23023	3.06696	6.56239	TRUE	PT_S3
KDR	0.9408	0.0592	2.76581	2.83718e-05	0.000198059	0	0.25	-0.0184191	0.195056	3.83199	-12.8512	11.6755	0.0378815	0.10785	0.0302961	0.058776	0.298605	2.32931	TRUE	PT_S3
APOD	0.9408	0.0592	2.76581	2.31476e-05	2.36365e-05	0	0.25	0.180798	0.187601	3.73069	-10.7176	12.4266	0.043858	0.0307893	0.0347554	0.0207567	0.258409	0.3259	TRUE	PT_S3
ASPG	0.9408	0.0592	2.76581	0.000169341	5.50884e-05	0	0.25	3.63218	3.56748	3.40464	-7.12812	13.859	0.207472	0.0716353	0.136263	0.0454274	1.65588	0.560855	TRUE	PT_S3
NPHS2	0.9408	0.0592	2.76581	2.64738e-05	0.000157505	0	0.25	0.482812	0.494005	3.90962	-14.6543	11.4922	0.0315371	0.100932	0.0263884	0.0237617	0.321326	1.60563	TRUE	PT_S3
PLK2	0.9408	0.0592	2.76581	0.000122272	0.000205586	0	0.25	-0.880566	-0.886957	3.88753	-12.9556	14.5973	0.218045	0.142985	0.14509	0.0906749	1.28463	1.90531	TRUE	PT_S3
PCP4	0.9408	0.0592	2.76581	0.000166841	0.000168777	0	0.25	1.3485	1.26969	2.94581	-10.2917	12.2581	0.188715	0.142949	0.127299	0.0807259	1.90943	1.67317	TRUE	PT_S3
PTPRE	0.9408	0.0592	2.76581	0.000218361	0.000454323	0	0.25	-0.746922	-0.820087	3.45737	-10.312	9.43754	0.383094	0.353783	0.197361	0.156143	2.18984	4.68119	TRUE	PT_S3
DUSP9	0.9408	0.0592	2.76581	4.10138e-05	0.000150942	0	0.25	0.0304569	0.063982	3.81716	-13.0993	11.258	0.0496506	0.103062	0.0419272	0.0688166	0.4632	1.5947	TRUE	PT_S3
KRTAP5-8	0.9408	0.0592	2.76581	3.66259e-06	7.34983e-06	0	0.25	0.932144	1.02283	3.04676	-10.1458	10.1707	0.00583855	0.00583305	0.00519492	0.00457683	0.0338936	0.0719619	TRUE	PT_S3
GNGT1	0.9408	0.0592	2.76581	0.000313081	0.000513927	0	0.25	1.40232	-0.10182	6.86872	-14.0021	21.4478	0.339465	0.349311	0.188764	0.160379	3.47882	5.42748	TRUE	PT_S3
CCL19	0.9408	0.0592	2.76581	3.53041e-06	8.0675e-06	0	0.25	-0.232182	-0.110232	3.96963	-14.939	11.6652	0.00583855	0.00720919	0.0052409	0.0054417	0.0281593	0.114515	TRUE	PT_S3
HBEGF	0.9408	0.0592	2.76581	8.73543e-05	0.000136379	0	0.25	-1.55223	-1.59802	3.66105	-11.9175	11.8836	0.171062	0.130285	0.11838	0.0816002	0.985402	1.45912	TRUE	PT_S3
ELF3	0.9408	0.0592	2.76581	0.000242631	0.000519811	0	0.25	0.537713	0.380274	3.7744	-10.7064	12.3383	0.346591	0.31202	0.201085	0.148671	2.58982	5.38698	TRUE	PT_S3
NRG4	0.9408	0.0592	2.76581	8.70318e-05	7.26956e-05	0	0.25	0.233913	0.183038	4.39457	-10.5901	14.8938	0.154145	0.0924213	0.102795	0.0578512	0.86551	0.74377	TRUE	PT_S3
FAM20A	0.9406	0.0594	2.76222	0.00025405	0.000209805	0	0.25	1.46588	1.27181	4.04525	-10.3211	13.6125	0.342039	0.210185	0.200763	0.105706	2.7697	2.40626	TRUE	PT_S3
ABCA6	0.9406	0.0594	2.76222	7.11548e-05	0.00012618	0	0.25	-0.682906	-0.460364	3.98521	-13.3132	13.7122	0.114195	0.0879711	0.0841302	0.0617778	0.690483	1.24592	TRUE	PT_S3
SUCNR1	0.9406	0.0594	2.76222	0.00018165	8.17803e-05	0	0.25	2.3943	2.13238	2.80085	-7.23613	11.5755	0.148443	0.0583523	0.118656	0.0446541	1.79277	0.831889	TRUE	PT_S3
PIWIL2	0.9406	0.0594	2.76222	0.000107646	5.06427e-05	0	0.25	1.55939	1.50678	3.57291	-8.79827	12.2038	0.180578	0.0756358	0.119483	0.0483566	1.01772	0.521075	TRUE	PT_S3
TTC34	0.9406	0.0594	2.76222	9.35275e-05	5.14431e-05	0	0.25	1.27554	1.35938	4.5374	-12.2399	17.8629	0.16081	0.0958907	0.102289	0.0542055	0.930259	0.540129	TRUE	PT_S3
PKHD1L1	0.9404	0.0596	2.75865	7.98534e-05	6.72616e-05	0	0.25	0.309939	0.240889	4.35495	-11.6023	12.2403	0.154145	0.0855478	0.10468	0.0528072	0.817374	0.747575	TRUE	PT_S3
CACNA1G	0.9404	0.0596	2.75865	0.000163841	7.20871e-05	0	0.25	1.49666	0.551901	6.40349	-15.5598	19.4089	0.345855	0.168754	0.170835	0.0749938	1.65024	0.73741	TRUE	PT_S3
ACTB	0.9404	0.0596	2.75865	0.001813	0.0111892	0	0.25	-1.69495	-1.5686	4.01536	-13.7864	10.9647	1.28965	3.03252	0.465061	0.516166	19.8231	115.229	TRUE	PT_S3
RSAD2	0.9404	0.0596	2.75865	3.62064e-05	5.52084e-05	0	0.25	-1.1545	-1.21624	3.57123	-10.7244	9.82412	0.0702922	0.0695371	0.0518573	0.0469015	0.369882	0.586725	TRUE	PT_S3
PAX5	0.9404	0.0596	2.75865	0.000144719	0.000144373	0	0.25	0.456446	0.262366	4.67033	-13.8909	13.7338	0.264157	0.157814	0.145458	0.0761522	1.30766	1.30993	TRUE	PT_S3
PYGM	0.9404	0.0596	2.75865	1.99082e-05	1.9219e-05	0	0.25	-0.378402	-0.536939	3.37958	-10.443	11.8158	0.0375137	0.0348635	0.0256988	0.0214575	0.208981	0.208721	TRUE	PT_S3
CITED1	0.9404	0.0596	2.75865	2.00791e-05	1.15714e-05	0	0.25	0.198049	-0.387373	4.87557	-12.1135	15.0293	0.0398124	0.0224836	0.0324108	0.0184967	0.193264	0.120675	TRUE	PT_S3
CRYGD	0.9404	0.0596	2.75865	4.72182e-06	2.07866e-06	0	0.25	1.19426	0.391265	5.47024	-13.0538	14.9552	0.00836706	0.00413181	0.00744759	0.00364568	0.0438334	0.0194673	TRUE	PT_S3
UPK1A	0.9404	0.0596	2.75865	1.07531e-05	8.11305e-06	0	0.25	0.85713	0.570364	3.92144	-10.3132	16.1614	0.0196303	0.0161606	0.016964	0.0119345	0.105412	0.0912287	TRUE	PT_S3
LUM	0.9404	0.0596	2.75865	9.25707e-06	2.62655e-05	0	0.25	-0.0340806	0.0818357	3.45826	-14.6449	9.82437	0.011815	0.0190524	0.0107576	0.0131024	0.102221	0.376551	TRUE	PT_S3
CHIT1	0.9402	0.0598	2.75509	0.000100868	5.65447e-05	0	0.25	0.491506	0.0436401	6.39536	-16.5891	17.3079	0.214183	0.126681	0.131528	0.067169	1.02299	0.596793	TRUE	PT_S3
ERP27	0.9402	0.0598	2.75509	4.48935e-05	0.000117862	0	0.25	-0.985641	-0.71368	3.4411	-13.6819	8.94165	0.0741537	0.0990957	0.0583854	0.061541	0.437767	1.25645	TRUE	PT_S3
CCL22	0.9402	0.0598	2.75509	1.08641e-05	8.15732e-06	0	0.25	0.554308	0.275458	3.9886	-11.5021	13.2797	0.0217451	0.0168802	0.0195844	0.0120702	0.0997271	0.0944149	TRUE	PT_S3
TMEM255A	0.9402	0.0598	2.75509	2.54764e-05	2.34002e-05	0	0.25	0.171838	0.0578122	4.11775	-12.3044	10.958	0.043858	0.0333869	0.0360427	0.0240678	0.238643	0.240294	TRUE	PT_S3
NR4A1	0.9402	0.0598	2.75509	0.000465338	0.00137157	0	0.25	-2.20533	-2.04942	3.92029	-13.4454	12.4963	0.719479	0.91216	0.264389	0.28544	5.12578	14.209	TRUE	PT_S3
TNFRSF12A	0.9402	0.0598	2.75509	6.08674e-05	0.000181659	0	0.25	-1.37252	-1.19028	3.34673	-14.2857	9.68134	0.102702	0.142963	0.0741081	0.0817959	0.651054	2.0083	TRUE	PT_S3
RAP1GAP	0.9402	0.0598	2.75509	0.000526738	0.000649009	0	0.25	1.1305	0.626337	3.8013	-8.77344	12.3238	0.882129	0.737652	0.31427	0.224066	5.59568	6.72452	TRUE	PT_S3
SSTR2	0.9402	0.0598	2.75509	0.000103314	6.18588e-05	0	0.25	1.73987	1.68298	2.71737	-7.94884	9.76876	0.117735	0.0608443	0.0906583	0.0436725	1.0249	0.69962	TRUE	PT_S3
PIK3R6	0.9402	0.0598	2.75509	4.13193e-05	2.62753e-05	0	0.25	-0.0451173	-0.165264	4.18482	-11.4979	13.8477	0.0835779	0.0465322	0.0597646	0.0306869	0.392677	0.280759	TRUE	PT_S3
PDE3A	0.94	0.06	2.75154	0.000737298	0.000558715	0	0.25	2.62977	1.72401	5.18254	-11.4726	19.3216	0.869071	0.46235	0.355324	0.176145	6.77366	5.32458	TRUE	PT_S3
EPB42	0.94	0.06	2.75154	1.8637e-05	1.01563e-05	0	0.25	1.23	0.711831	4.92682	-12.3454	17.3456	0.0359046	0.0224142	0.0297444	0.0155423	0.174449	0.102482	TRUE	PT_S3
TANC2	0.94	0.06	2.75154	0.000428056	0.00107205	0	0.25	-1.07936	-1.05483	4.10658	-13.0929	11.4408	0.511133	0.698408	0.243058	0.286513	4.69819	11.3936	TRUE	PT_S3
WIPF3	0.94	0.06	2.75154	0.000151146	0.000107082	0	0.25	0.771227	0.75348	3.82974	-9.76754	11.0656	0.272893	0.145502	0.16164	0.0818811	1.63438	1.15391	TRUE	PT_S3
PRKCB	0.94	0.06	2.75154	0.000225476	0.00052181	0	0.25	-1.31446	-1.05237	4.89118	-15.2355	13.0017	0.405482	0.282174	0.180397	0.13121	2.08236	5.28361	TRUE	PT_S3
MOV10L1	0.94	0.06	2.75154	0.000119848	4.7258e-05	0	0.25	2.06126	1.6972	4.14902	-9.02747	14.2453	0.227286	0.096717	0.12877	0.0532743	1.14624	0.492401	TRUE	PT_S3
ATP12A	0.94	0.06	2.75154	4.17735e-05	3.10243e-05	0	0.25	0.254828	0.0367012	4.22831	-12.2093	13.1912	0.0760385	0.043376	0.057374	0.0309646	0.455439	0.35194	TRUE	PT_S3
SOX18	0.94	0.06	2.75154	1.05816e-05	7.72499e-05	0	0.25	-0.344303	-0.0873709	3.70611	-13.2603	11.2619	0.013608	0.0389193	0.0125965	0.0269781	0.110955	0.849211	TRUE	PT_S3
ADGRB2	0.94	0.06	2.75154	0.00011216	5.04078e-05	0	0.25	1.49975	1.04466	4.59966	-10.3971	13.923	0.238871	0.116907	0.138056	0.0574692	1.14885	0.520796	TRUE	PT_S3
TVP23A	0.9398	0.0602	2.74799	4.83483e-05	2.81875e-05	0	0.25	1.50951	1.57641	3.50071	-9.33063	11.6625	0.0799004	0.0470813	0.0597186	0.0313276	0.495399	0.311792	TRUE	PT_S3
CCL14	0.9398	0.0602	2.74799	2.57501e-05	8.67537e-05	0	0.25	1.4839	1.4081	3.16076	-12.2538	11.7248	0.0178834	0.0415252	0.0166421	0.0170353	0.269803	0.953633	TRUE	PT_S3
TMEM204	0.9398	0.0602	2.74799	3.70929e-05	0.000193544	0	0.25	-1.28997	-1.19082	3.66037	-13.9608	10.0913	0.059259	0.129953	0.0415594	0.0693059	0.334621	2.12982	TRUE	PT_S3
FIGN	0.9398	0.0602	2.74799	0.000520341	0.000338448	0	0.25	3.39336	2.06958	5.93031	-10.8264	24.382	0.621513	0.26632	0.319143	0.134281	5.25965	3.29136	TRUE	PT_S3
CLDN11	0.9398	0.0602	2.74799	2.4448e-05	2.53117e-05	0	0.25	0.68834	0.549959	3.82379	-10.1744	13.1178	0.0390768	0.0323357	0.0319511	0.0231051	0.235067	0.303203	TRUE	PT_S3
JUND	0.9398	0.0602	2.74799	0.000400166	0.00183096	0	0.25	-1.76524	-1.44558	3.72376	-14.9379	11.1029	0.418403	0.871358	0.237312	0.268707	4.06238	17.3601	TRUE	PT_S3
ABCA10	0.9398	0.0602	2.74799	0.000164493	0.000381222	0	0.25	-0.292724	-0.325586	5.25982	-15.526	12.4902	0.140812	0.19679	0.110151	0.112928	1.83261	3.87571	TRUE	PT_S3
DACH1	0.9398	0.0602	2.74799	0.000581877	0.00130786	0	0.25	0.71363	-0.16957	5.10672	-12.5609	16.5134	0.518309	0.839322	0.258689	0.258702	5.46503	13.3223	TRUE	PT_S3
PAK6	0.9396	0.0604	2.74446	7.18119e-05	0.000107832	0	0.25	-1.12051	-1.0508	4.58541	-14.0951	11.8151	0.147387	0.182738	0.0881758	0.0853911	0.718663	1.14313	TRUE	PT_S3
SLC19A3	0.9396	0.0604	2.74446	0.000130209	0.000131711	0	0.25	3.09769	1.2119	6.80114	-10.7801	27.1545	0.200621	0.110358	0.144355	0.0745897	1.39159	1.31288	TRUE	PT_S3
MS4A4E	0.9396	0.0604	2.74446	1.53826e-05	2.18428e-05	0	0.25	-0.403151	-0.159643	3.51727	-15.2581	11.8689	0.025147	0.0197783	0.0216532	0.014589	0.147421	0.245021	TRUE	PT_S3
NEK10	0.9396	0.0604	2.74446	0.000351167	0.000214883	0	0.25	1.14583	0.908998	4.56803	-9.91759	12.1576	0.561331	0.270089	0.258551	0.129578	3.62068	2.26438	TRUE	PT_S3
HES1	0.9396	0.0604	2.74446	0.000200893	0.000856932	0	0.25	-1.72452	-1.42665	3.70016	-17.477	13.0468	0.259605	0.41007	0.156767	0.171095	1.91899	8.25968	TRUE	PT_S3
CAMK1D	0.9396	0.0604	2.74446	0.000455034	0.000761217	0	0.25	-0.905824	-0.66949	4.31401	-14.6591	14.874	0.823468	0.615964	0.272757	0.197148	4.53246	7.99155	TRUE	PT_S3
CRTAM	0.9396	0.0604	2.74446	2.50037e-05	0.000108375	0	0.25	-0.854064	-0.61644	5.03356	-16.4622	12.208	0.0353529	0.0404219	0.0298363	0.0280954	0.254195	1.03358	TRUE	PT_S3
SCNN1A	0.9394	0.0606	2.74095	0.000477024	0.000878484	0	0.25	0.343416	-0.1754	4.52039	-11.3362	12.5955	0.712997	0.633777	0.30388	0.275803	5.264	9.16769	TRUE	PT_S3
SPECC1	0.9394	0.0606	2.74095	0.000253492	0.00033337	0	0.25	-0.871722	-0.885241	3.34466	-10.1137	10.1381	0.477891	0.388337	0.2089	0.157875	2.54014	3.53016	TRUE	PT_S3
RUFY4	0.9394	0.0606	2.74095	5.0808e-05	2.90292e-05	0	0.25	0.984239	0.284043	5.98597	-14.2347	19.1699	0.104909	0.0667297	0.0744299	0.0402035	0.49659	0.308256	TRUE	PT_S3
CPNE2	0.9394	0.0606	2.74095	7.0118e-05	0.000125268	0	0.25	-1.32817	-1.3552	3.4398	-11.3284	9.27698	0.128677	0.130708	0.0859231	0.0779829	0.660819	1.31993	TRUE	PT_S3
NPW	0.9394	0.0606	2.74095	5.19787e-05	3.69354e-05	0	0.25	0.636896	0.690017	3.55802	-12.3312	12.005	0.100266	0.0623665	0.0738323	0.0418985	0.558563	0.396798	TRUE	PT_S3
CRIP2	0.9392	0.0608	2.73744	7.30402e-05	0.000374905	0	0.25	-1.55805	-1.43199	2.84548	-14.1626	8.85931	0.108357	0.248004	0.0733266	0.134	0.754525	3.9733	TRUE	PT_S3
EFHC2	0.9392	0.0608	2.73744	6.87827e-05	9.14075e-05	0	0.25	-0.247999	-0.264398	3.93673	-10.551	10.6595	0.113965	0.108158	0.0803604	0.067412	0.667437	0.983178	TRUE	PT_S3
DYSF	0.9392	0.0608	2.73744	0.000329327	0.000306424	0	0.25	1.1012	1.01978	3.70305	-10.5135	11.5937	0.59213	0.360564	0.244253	0.141961	3.29411	3.23524	TRUE	PT_S3
P2RX7	0.9392	0.0608	2.73744	4.26832e-05	5.55794e-05	0	0.25	-0.849339	-0.820706	3.35582	-12.7878	11.0973	0.078797	0.0586673	0.0580636	0.0401183	0.434409	0.62485	TRUE	PT_S3
SPSB1	0.9392	0.0608	2.73744	0.000297126	0.000315925	0	0.25	0.265752	0.298504	3.47446	-9.78095	9.39449	0.355188	0.306995	0.187937	0.132403	2.72123	3.21088	TRUE	PT_S3
UHRF1	0.9392	0.0608	2.73744	7.29455e-05	5.02694e-05	0	0.25	0.0430274	0.0603981	4.35857	-12.3817	17.6575	0.147985	0.102574	0.0941523	0.0558595	0.739029	0.570404	TRUE	PT_S3
ITGA2	0.939	0.061	2.73394	0.000343154	0.000845964	0	0.25	0.0534741	-0.662781	4.07042	-10.3121	13.5746	0.335602	0.5157	0.192212	0.232251	3.46532	8.00006	TRUE	PT_S3
MXRA8	0.939	0.061	2.73394	2.78441e-05	4.36424e-05	0	0.25	1.15776	0.712671	3.81857	-11.7218	16.413	0.0465704	0.0530243	0.0338819	0.0317727	0.28294	0.534296	TRUE	PT_S3
LIF	0.939	0.061	2.73394	2.64327e-05	2.50285e-05	0	0.25	0.57814	0.581979	3.71706	-11.9649	15.1386	0.0440879	0.0341127	0.0352611	0.0238153	0.282157	0.305248	TRUE	PT_S3
WNT3	0.939	0.061	2.73394	9.54403e-05	5.00262e-05	0	0.25	1.47691	1.30325	3.846	-9.18609	13.1785	0.190049	0.106577	0.113691	0.0569768	0.967372	0.542432	TRUE	PT_S3
A2M	0.939	0.061	2.73394	4.49837e-05	0.000494091	0	0.25	-1.44173	-1.07661	3.78822	-14.5866	10.2625	0.0540641	0.223939	0.0430765	0.0976254	0.507551	5.27961	TRUE	PT_S3
LMCD1	0.939	0.061	2.73394	0.000355033	0.00033001	0	0.25	1.48768	1.29971	3.02452	-6.99529	9.5887	0.485434	0.290264	0.262321	0.143043	3.45059	3.20026	TRUE	PT_S3
FAR2	0.9388	0.0612	2.73046	0.000120105	0.000236252	0	0.25	-1.29336	-1.10488	3.81041	-11.4942	9.50531	0.203426	0.179525	0.125138	0.103023	1.17421	2.33294	TRUE	PT_S3
PGF	0.9388	0.0612	2.73046	5.29858e-05	3.67731e-05	0	0.25	0.115801	-0.0777903	4.132	-11.5151	11.752	0.106518	0.057831	0.0798088	0.0393134	0.529566	0.383295	TRUE	PT_S3
COL14A1	0.9388	0.0612	2.73046	0.000316527	0.000253231	0	0.25	0.621464	0.423472	5.41092	-14.1149	16.4737	0.57673	0.335823	0.239702	0.136014	3.06813	2.65048	TRUE	PT_S3
ADAMTSL2	0.9388	0.0612	2.73046	0.000168641	0.000168289	0	0.25	1.59177	0.958086	4.537	-11.8373	15.0901	0.231791	0.176023	0.139941	0.091685	1.68265	1.89943	TRUE	PT_S3
HOXD8	0.9388	0.0612	2.73046	8.2283e-05	0.000180274	0	0.25	-0.024289	-0.429622	3.12752	-10.7762	10.3545	0.0937838	0.142013	0.0745219	0.0978116	0.891664	1.80256	TRUE	PT_S3
OGN	0.9386	0.0614	2.72698	7.86324e-06	1.82884e-05	0	0.25	-1.0202	-0.903685	3.58151	-14.2609	10.2976	0.0116771	0.0155577	0.010114	0.0116851	0.0725971	0.205745	TRUE	PT_S3
XKR6	0.9386	0.0614	2.72698	0.000394399	0.000868309	0	0.25	-0.861878	-0.939162	4.16064	-11.5132	9.18705	0.484744	0.562134	0.248391	0.25629	4.07648	9.01634	TRUE	PT_S3
COL11A2	0.9386	0.0614	2.72698	3.83724e-05	2.60095e-05	0	0.25	0.449879	0.204082	4.10898	-10.5658	14.4874	0.0717633	0.0453136	0.0518113	0.0289319	0.351565	0.27164	TRUE	PT_S3
ITGB8	0.9386	0.0614	2.72698	0.00114878	0.00160406	0	0.25	1.87504	0.90015	4.58302	-9.12498	17.585	0.933064	0.84472	0.386539	0.266526	11.3013	15.727	TRUE	PT_S3
PTPRB	0.9384	0.0616	2.72351	9.40522e-05	0.00067702	0	0.25	-0.69589	-0.26996	4.25059	-14.6342	10.1713	0.149777	0.353869	0.101876	0.132375	1.03425	7.23991	TRUE	PT_S3
ANKDD1A	0.9384	0.0616	2.72351	5.04543e-05	7.78081e-05	0	0.25	-1.35805	-1.29792	3.63451	-11.1654	11.5644	0.0974615	0.0702755	0.0703843	0.0490289	0.523172	0.842484	TRUE	PT_S3
LAG3	0.9384	0.0616	2.72351	2.21866e-05	8.17082e-05	0	0.25	-0.546373	-0.367845	3.28752	-10.9192	10.8678	0.0327784	0.0306567	0.0288709	0.023566	0.256227	0.754144	TRUE	PT_S3
PTP4A3	0.9384	0.0616	2.72351	9.83762e-05	0.00010618	0	0.25	-0.65227	-0.817179	2.97228	-8.85655	10.4077	0.203657	0.147212	0.122426	0.0787531	1.04615	1.16913	TRUE	PT_S3
FCGBP	0.9384	0.0616	2.72351	0.000117732	7.91361e-05	0	0.25	0.818281	0.762007	3.25279	-8.99582	10.2087	0.196806	0.0987272	0.123345	0.0605562	1.12023	0.837195	TRUE	PT_S3
IL12RB1	0.9384	0.0616	2.72351	7.6183e-05	8.73376e-05	0	0.25	-0.533581	-0.528253	4.05723	-10.2537	11.477	0.144675	0.0919625	0.0947499	0.0538046	0.74564	0.944956	TRUE	PT_S3
APBA1	0.9384	0.0616	2.72351	0.000289058	0.000188006	0	0.25	0.87214	0.622256	5.4801	-12.3218	15.6726	0.533746	0.267126	0.229818	0.120929	2.94695	1.9982	TRUE	PT_S3
JAG1	0.9382	0.0618	2.72006	0.00027124	0.000374456	0	0.25	-0.214363	-0.260146	3.93857	-11.2376	11.5683	0.446399	0.33539	0.220439	0.1603	2.6697	3.44799	TRUE	PT_S3
GPX2	0.9382	0.0618	2.72006	1.26344e-05	1.70303e-05	0	0.25	-0.0423408	-0.174953	3.11177	-7.69075	9.72175	0.023446	0.0234306	0.0198602	0.0185851	0.131712	0.189987	TRUE	PT_S3
HIST1H2BC	0.9382	0.0618	2.72006	0.000164884	0.000118304	0	0.25	0.128074	0.0805855	3.71043	-9.75211	11.4455	0.319558	0.176153	0.183018	0.0953086	1.74544	1.24719	TRUE	PT_S3
GP1BB	0.9382	0.0618	2.72006	6.9625e-06	1.17065e-05	0	0.25	-0.42828	-0.518542	2.88787	-11.6823	9.80026	0.0114013	0.0137932	0.010114	0.0113064	0.0638821	0.123944	TRUE	PT_S3
SERPINA3	0.9382	0.0618	2.72006	1.10653e-05	1.80909e-05	0	0.25	0.636854	0.291387	3.50545	-9.7619	14.9353	0.0179753	0.0213818	0.0146653	0.0146175	0.117865	0.203585	TRUE	PT_S3
SYT17	0.9382	0.0618	2.72006	7.52881e-05	0.000183839	0	0.25	-0.969276	-0.8421	4.00637	-12.2559	11.4143	0.125229	0.155684	0.0821074	0.0868493	0.75178	1.96387	TRUE	PT_S3
RNF144B	0.9382	0.0618	2.72006	0.000255319	0.00062834	0	0.25	-1.40228	-1.23663	3.7533	-12.0708	10.357	0.405161	0.46142	0.20205	0.193373	2.51098	6.22653	TRUE	PT_S3
ATP6V1C2	0.9382	0.0618	2.72006	6.76093e-05	0.000355735	0	0.25	-0.629065	-0.343058	4.36405	-15.3848	11.6193	0.115436	0.209803	0.0821534	0.0889073	0.697268	3.49394	TRUE	PT_S3
CHN1	0.9382	0.0618	2.72006	0.000127533	0.000208594	0	0.25	-0.709677	-0.556855	3.51709	-11.7553	9.36773	0.231515	0.184258	0.137275	0.0987491	1.31326	1.97815	TRUE	PT_S3
TIMP3	0.938	0.062	2.71662	0.000308283	0.00310213	0	0.25	-1.13783	-0.983544	3.51583	-12.2812	9.10547	0.351234	1.32832	0.17272	0.240217	3.20505	28.5924	TRUE	PT_S3
RFX2	0.938	0.062	2.71662	0.000625006	0.000687403	0	0.25	0.480171	0.361326	4.47498	-12.2788	13.3821	1.076	0.627963	0.321947	0.210673	6.39934	6.88512	TRUE	PT_S3
SH3PXD2B	0.938	0.062	2.71662	0.000207579	0.000161289	0	0.25	0.799949	0.475058	4.47118	-11.1038	14.4613	0.380979	0.21682	0.193729	0.102818	2.17893	1.71517	TRUE	PT_S3
TIFA	0.938	0.062	2.71662	6.19496e-05	0.000109282	0	0.25	-0.873334	-0.80408	3.43498	-10.7057	8.78813	0.118241	0.0911276	0.0880839	0.0637569	0.705202	1.13615	TRUE	PT_S3
DOCK6	0.938	0.062	2.71662	0.00019205	0.000412403	0	0.25	-0.991348	-0.956015	4.13354	-11.7305	14.569	0.315144	0.347005	0.171938	0.180311	1.97977	4.52436	TRUE	PT_S3
FMO2	0.938	0.062	2.71662	0.00013197	7.13366e-05	0	0.25	3.12469	2.65197	3.53021	-8.75949	13.9703	0.170602	0.0627406	0.126103	0.0437356	1.42717	0.679895	TRUE	PT_S3
LURAP1L	0.938	0.062	2.71662	0.000172923	0.000148497	0	0.25	1.61108	0.889377	4.70422	-9.66797	16.1738	0.291466	0.172002	0.178374	0.0960756	1.78967	1.60181	TRUE	PT_S3
C11orf80	0.938	0.062	2.71662	0.000332543	0.000809723	0	0.25	-0.966176	-0.962873	3.94826	-11.8915	12.7876	0.360889	0.480006	0.19258	0.204341	3.37322	7.90572	TRUE	PT_S3
VDR	0.938	0.062	2.71662	0.00118649	0.000532788	0	0.25	2.52817	2.11193	3.62471	-6.99349	13.4408	1.45037	0.508965	0.459682	0.198363	11.7516	5.4752	TRUE	PT_S3
STK31	0.938	0.062	2.71662	4.8139e-05	3.85927e-05	0	0.25	0.334581	0.300267	5.33522	-12.4661	13.9313	0.0756708	0.0509447	0.0593049	0.03634	0.44396	0.395747	TRUE	PT_S3
AIPL1	0.938	0.062	2.71662	3.07863e-05	1.77438e-05	0	0.25	0.89641	0.636616	4.8065	-13.8752	16.6641	0.061006	0.0384489	0.0465245	0.0255987	0.293369	0.182138	TRUE	PT_S3
GUCY1A1	0.9378	0.0622	2.71318	0.00032087	0.00037187	0	0.25	1.08197	0.941423	2.91278	-8.95197	12.4408	0.451549	0.303242	0.256436	0.157153	3.3882	3.4979	TRUE	PT_S3
CNTD2	0.9378	0.0622	2.71318	1.51514e-05	1.60192e-05	0	0.25	1.33754	1.07624	3.81431	-8.66	15.2822	0.025147	0.0240652	0.02032	0.0180075	0.153022	0.175744	TRUE	PT_S3
ADCY7	0.9378	0.0622	2.71318	6.09984e-05	0.000108169	0	0.25	-1.433	-1.32536	3.89684	-11.6771	9.58578	0.118103	0.110853	0.0794869	0.0667365	0.595951	1.2598	TRUE	PT_S3
NEB	0.9378	0.0622	2.71318	0.000226977	0.000135983	0	0.25	0.90265	0.889785	4.45997	-10.4694	14.7284	0.338314	0.147387	0.19543	0.0902709	2.34097	1.38872	TRUE	PT_S3
C16orf89	0.9378	0.0622	2.71318	2.25157e-05	8.19897e-05	0	0.25	-0.53427	-0.466568	3.21611	-10.9387	7.65183	0.0281352	0.0558572	0.0232163	0.0411978	0.231937	0.794463	TRUE	PT_S3
WDR97	0.9378	0.0622	2.71318	4.80762e-05	3.18591e-05	0	0.25	0.690965	0.795336	3.74692	-10.609	15.8726	0.0828425	0.0471853	0.0584774	0.031536	0.531818	0.354744	TRUE	PT_S3
PKP3	0.9378	0.0622	2.71318	3.29375e-05	1.75373e-05	0	0.25	0.833551	0.432789	4.3805	-11.4011	13.923	0.0691889	0.0416524	0.0455131	0.0258196	0.320718	0.18911	TRUE	PT_S3
LILRA2	0.9378	0.0622	2.71318	9.01407e-06	2.71104e-05	0	0.25	-0.303449	-0.309845	3.37072	-12.9166	10.7625	0.0155848	0.0173128	0.0123667	0.0137999	0.0806778	0.282092	TRUE	PT_S3
C12orf56	0.9378	0.0622	2.71318	6.23955e-05	4.99696e-05	0	0.25	1.17287	0.52932	3.67022	-8.26402	15.5008	0.104127	0.0635185	0.0764987	0.0430885	0.584768	0.521185	TRUE	PT_S3
EBI3	0.9378	0.0622	2.71318	1.67658e-05	1.42597e-05	0	0.25	0.445099	0.418588	3.34332	-10.4061	11.8381	0.0348013	0.0190018	0.0262964	0.0139956	0.190288	0.152095	TRUE	PT_S3
ANKRD37	0.9378	0.0622	2.71318	0.00015634	0.000285425	0	0.25	-0.4258	-0.321717	3.64644	-11.5682	9.81074	0.26903	0.191454	0.165916	0.114727	1.74075	2.91873	TRUE	PT_S3
ADAM28	0.9378	0.0622	2.71318	0.000151966	0.000203942	0	0.25	1.33938	1.48169	2.87884	-8.91625	11.0512	0.17028	0.0905692	0.129	0.0599975	1.60366	2.0175	TRUE	PT_S3
KLHL29	0.9376	0.0624	2.70976	0.00068752	0.000483161	0	0.25	2.30669	1.4463	6.25449	-13.0488	19.3573	1.01449	0.587119	0.340245	0.178433	6.79374	5.267	TRUE	PT_S3
MLC1	0.9376	0.0624	2.70976	1.46287e-05	1.88103e-05	0	0.25	-0.349523	-0.394538	4.27551	-13.7514	13.2289	0.0316751	0.0218838	0.0213314	0.0153939	0.145915	0.206737	TRUE	PT_S3
PLCD3	0.9376	0.0624	2.70976	0.000111132	8.38096e-05	0	0.25	0.91969	0.631989	3.82331	-9.49083	12.7076	0.229814	0.161267	0.12877	0.0769981	1.14295	0.903668	TRUE	PT_S3
STK33	0.9374	0.0626	2.70634	0.00101562	0.00093241	0	0.25	1.41444	0.822133	4.21325	-8.19246	13.0458	0.667664	0.495298	0.347738	0.236777	9.54153	9.13909	TRUE	PT_S3
ERRFI1	0.9374	0.0626	2.70634	0.00309914	0.00127059	0	0.25	1.85043	1.87497	2.75667	-7.20304	10.986	2.46243	0.697103	0.583533	0.25801	30.7174	12.5073	TRUE	PT_S3
MACC1	0.9374	0.0626	2.70634	0.000800499	0.000935233	0	0.25	1.57196	0.939294	4.29267	-9.0511	15.3754	0.774698	0.522524	0.363001	0.223229	8.56198	9.71349	TRUE	PT_S3
TSPAN2	0.9374	0.0626	2.70634	7.63719e-05	9.08061e-05	0	0.25	-0.473223	-0.505785	3.57948	-10.2827	10.0349	0.146145	0.102679	0.102106	0.063801	0.774398	1.01104	TRUE	PT_S3
SUSD1	0.9374	0.0626	2.70634	0.000443102	0.000581148	0	0.25	-0.962221	-0.77734	3.99534	-12.1348	12.6248	0.770371	0.603018	0.277997	0.219994	4.6671	6.0481	TRUE	PT_S3
NES	0.9374	0.0626	2.70634	2.12102e-05	0.000119673	0	0.25	-0.338599	-0.103172	3.42406	-12.8178	9.72016	0.0259286	0.0694348	0.0217451	0.0448814	0.272974	1.33633	TRUE	PT_S3
ELAVL4	0.9374	0.0626	2.70634	8.74805e-05	4.878e-05	0	0.25	1.0027	0.49155	5.06855	-12.4091	18.7831	0.180808	0.101977	0.110105	0.0569895	0.859883	0.51151	TRUE	PT_S3
PDE8B	0.9374	0.0626	2.70634	0.000207479	0.000301859	0	0.25	0.308617	0.0027833	4.55743	-13.1961	12.8811	0.275559	0.252899	0.165686	0.129016	2.07364	2.92858	TRUE	PT_S3
AEBP1	0.9374	0.0626	2.70634	1.67602e-05	6.51677e-05	0	0.25	-1.29031	-1.11466	3.7334	-14.9404	9.98871	0.0258366	0.0481699	0.0216992	0.033979	0.180477	0.753018	TRUE	PT_S3
RTN4R	0.9374	0.0626	2.70634	4.54923e-05	3.29289e-05	0	0.25	0.0500304	-0.502416	4.32855	-10.7884	13.6301	0.09999	0.0708529	0.0665226	0.0411157	0.453049	0.32953	TRUE	PT_S3
CXCL12	0.9374	0.0626	2.70634	8.74315e-05	0.000213549	0	0.25	0.415388	0.279514	3.22475	-10.7863	9.68676	0.0817392	0.130158	0.0654652	0.0810352	0.937648	2.10287	TRUE	PT_S3
CRABP1	0.9374	0.0626	2.70634	9.43825e-06	2.04555e-05	0	0.25	0.633145	0.697756	3.21766	-12.3886	10.9378	0.0133321	0.0161574	0.0114932	0.0124458	0.0886196	0.192959	TRUE	PT_S3
TSPAN7	0.9372	0.0628	2.70294	0.000147814	0.000353601	0	0.25	-0.215043	-0.387126	2.90786	-8.84378	11.0952	0.193909	0.225789	0.132677	0.136162	1.40675	3.38146	TRUE	PT_S3
C1S	0.9372	0.0628	2.70294	0.000278609	0.000227017	0	0.25	0.233649	0.157959	4.40859	-12.5271	11.0341	0.493477	0.258037	0.234001	0.135231	2.82525	2.31655	TRUE	PT_S3
RGL1	0.9372	0.0628	2.70294	0.00154535	0.000570123	0	0.25	2.62713	2.07067	3.48398	-5.8153	12.4241	1.84459	0.609445	0.540456	0.220187	15.996	6.06576	TRUE	PT_S3
PCSK5	0.9372	0.0628	2.70294	0.00137563	0.000745183	0	0.25	1.60957	1.32936	3.89068	-10.0359	12.5747	1.58029	0.676128	0.496506	0.230698	13.765	7.98022	TRUE	PT_S3
RIPOR2	0.9372	0.0628	2.70294	0.00053791	0.000900915	0	0.25	0.212061	0.129989	3.4308	-10.6562	11.2365	0.56883	0.39038	0.278733	0.184689	5.23792	8.62215	TRUE	PT_S3
MMRN2	0.9372	0.0628	2.70294	0.000277414	0.000205227	0	0.25	0.0286243	-0.10817	5.15583	-14.6421	13.2251	0.567167	0.300358	0.230048	0.126362	2.99325	2.15257	TRUE	PT_S3
DHRS2	0.9372	0.0628	2.70294	2.11833e-05	1.74185e-05	0	0.25	0.602484	0.213505	4.29939	-13.2113	13.954	0.0399043	0.0290784	0.0332843	0.0226537	0.200492	0.172452	TRUE	PT_S3
LITAF	0.9372	0.0628	2.70294	0.000355696	0.00128917	0	0.25	-1.58414	-1.61459	2.33072	-8.69906	7.33387	0.529378	0.750266	0.256344	0.303927	3.97702	13.366	TRUE	PT_S3
BEX5	0.9372	0.0628	2.70294	4.31648e-05	0.000126454	0	0.25	-0.982535	-0.750513	3.52523	-13.6356	8.80305	0.0514436	0.0638983	0.0432604	0.0483408	0.445614	1.5019	TRUE	PT_S3
FIBIN	0.9372	0.0628	2.70294	4.92415e-05	4.21506e-05	0	0.25	1.23562	1.10658	3.32777	-9.38516	11.2778	0.0809576	0.0394688	0.065925	0.0305354	0.560628	0.462277	TRUE	PT_S3
ATP6V1G3	0.937	0.063	2.69955	2.54837e-05	0.000335212	0	0.25	-0.464109	-0.172	3.60816	-17.2018	12.1325	0.0215152	0.154358	0.018619	0.0435999	0.289133	3.34363	TRUE	PT_S3
DISC1	0.937	0.063	2.69955	0.000250539	0.000359386	0	0.25	-0.951886	-0.703556	4.14984	-13.7473	13.2848	0.442399	0.347941	0.205314	0.147813	2.47214	3.67831	TRUE	PT_S3
FCGR2A	0.937	0.063	2.69955	3.63354e-05	0.000103117	0	0.25	0.0413718	0.17576	3.84593	-13.3193	12.7166	0.0570064	0.076281	0.0487312	0.0437545	0.391367	0.993689	TRUE	PT_S3
MGP	0.937	0.063	2.69955	3.64635e-05	0.000933119	0	0.25	-2.14212	-1.62397	4.60414	-21.7128	12.9918	0.0275376	0.328375	0.023676	0.078226	0.558724	9.24254	TRUE	PT_S3
EGR1	0.937	0.063	2.69955	0.000339074	0.00125075	0	0.25	-1.81512	-1.68707	3.61115	-12.9736	10.1204	0.453249	0.691006	0.229036	0.24421	3.45787	11.9686	TRUE	PT_S3
SLC6A6	0.937	0.063	2.69955	0.00100275	0.000436748	0	0.25	1.50745	1.59241	2.69575	-6.87234	10.746	1.49675	0.538876	0.433891	0.188638	11.1496	4.87375	TRUE	PT_S3
ATP1B3	0.937	0.063	2.69955	0.000492638	0.00116662	0	0.25	-1.92879	-1.92516	2.37097	-12.2709	10.3536	0.465816	0.50971	0.186558	0.24648	6.37141	11.6451	TRUE	PT_S3
HEG1	0.937	0.063	2.69955	0.000274269	0.000409739	0	0.25	8.18443e-06	0.0162053	3.27374	-10.4371	10.1247	0.416747	0.308663	0.211659	0.148192	2.64441	3.98568	TRUE	PT_S3
MAN1C1	0.937	0.063	2.69955	0.000543618	0.000716975	0	0.25	-0.0833154	-0.218822	3.68674	-10.3181	10.248	0.794507	0.83138	0.279606	0.236373	4.91229	7.16962	TRUE	PT_S3
EPGN	0.937	0.063	2.69955	8.34675e-06	7.5882e-06	0	0.25	-0.0397674	0.0564508	3.52942	-11.1505	10.3267	0.0140217	0.00822237	0.0128264	0.00706726	0.075166	0.0745786	TRUE	PT_S3
TNIK	0.9368	0.0632	2.69617	0.00124277	0.000870764	0	0.25	1.31234	1.33825	3.38223	-8.26746	10.0803	1.59872	0.755688	0.464693	0.232948	12.0622	8.94905	TRUE	PT_S3
CDC20	0.9368	0.0632	2.69617	6.65643e-05	3.64112e-05	0	0.25	0.294762	-0.445143	4.82946	-12.5846	12.2643	0.136583	0.0728627	0.0995311	0.051169	0.686472	0.379964	TRUE	PT_S3
NMU	0.9368	0.0632	2.69617	1.69503e-05	1.20363e-05	0	0.25	0.228619	0.109017	3.87962	-11.0753	10.8002	0.0298362	0.0186008	0.0264344	0.0149962	0.152975	0.122006	TRUE	PT_S3
BEND4	0.9368	0.0632	2.69617	1.9494e-05	1.4484e-05	0	0.25	0.0555088	-0.215558	4.77795	-12.1044	14.8926	0.0354909	0.0232981	0.0281353	0.0171647	0.169641	0.14467	TRUE	PT_S3
RTKN2	0.9368	0.0632	2.69617	0.000146429	0.000109893	0	0.25	0.0230888	-0.0428786	3.5425	-9.57889	10.6075	0.273904	0.122939	0.163295	0.0745266	1.47113	1.07776	TRUE	PT_S3
DCXR	0.9368	0.0632	2.69617	0.00258902	0.000611688	0	0.25	1.97501	1.57957	4.00256	-13.3068	15.3944	1.54959	0.298435	0.410307	0.157756	27.8659	6.21096	TRUE	PT_S3
CELSR3	0.9368	0.0632	2.69617	8.72548e-05	4.98364e-05	0	0.25	0.794912	0.221247	5.1006	-13.4751	16.631	0.19345	0.125919	0.113461	0.0606288	0.89393	0.550248	TRUE	PT_S3
PAPPA	0.9368	0.0632	2.69617	0.000802499	0.000809703	0	0.25	1.54768	0.876299	4.71054	-12.2139	15.7995	0.981426	0.681405	0.339233	0.208397	8.31183	8.56818	TRUE	PT_S3
SLC29A3	0.9368	0.0632	2.69617	0.000199554	0.000119508	0	0.25	0.785549	0.89827	2.935	-7.86132	9.61296	0.352291	0.194841	0.192534	0.0990837	2.08115	1.28083	TRUE	PT_S3
KLK1	0.9366	0.0634	2.69279	1.30316e-05	8.57749e-05	0	0.25	-0.202969	-0.057354	3.66133	-16.1678	12.313	0.0108036	0.0392684	0.00914858	0.0135664	0.135832	0.901851	TRUE	PT_S3
SHMT1	0.9366	0.0634	2.69279	0.00152088	0.000538715	0	0.25	2.45476	2.48593	2.14689	-5.73913	10.226	1.18419	0.353325	0.563213	0.19752	15.3817	5.42467	TRUE	PT_S3
PDGFB	0.9366	0.0634	2.69279	0.000145925	0.000182673	0	0.25	0.545427	0.378372	3.43423	-9.57872	13.8326	0.268342	0.204281	0.157135	0.107161	1.51376	2.09735	TRUE	PT_S3
HAMP	0.9366	0.0634	2.69279	6.3389e-06	6.11796e-06	0	0.25	0.275369	0.24641	3.52857	-11.5511	10.2611	0.0120449	0.00933025	0.00983818	0.00687156	0.0585353	0.0633101	TRUE	PT_S3
DAB2	0.9366	0.0634	2.69279	0.00253425	0.000824089	0	0.25	2.7654	2.6261	2.53123	-7.21375	11.5408	2.18744	0.641262	0.682788	0.25671	28.0167	8.80168	TRUE	PT_S3
HEMGN	0.9366	0.0634	2.69279	5.85244e-06	8.5454e-06	0	0.25	-0.247348	-0.28342	3.54432	-10.9699	9.83922	0.0111714	0.0096017	0.00970026	0.00731662	0.0543848	0.0823104	TRUE	PT_S3
NFKBIZ	0.9366	0.0634	2.69279	0.000245011	0.000802345	0	0.25	-2.28727	-2.16614	3.683	-12.9106	10.061	0.361165	0.457572	0.200947	0.222718	2.58932	8.15384	TRUE	PT_S3
POU5F1B	0.9364	0.0636	2.68943	4.7159e-05	2.70509e-05	0	0.25	0.88209	0.721452	3.63745	-9.79644	13.075	0.0796704	0.0495561	0.0584774	0.0323503	0.418947	0.273962	TRUE	PT_S3
EML1	0.9364	0.0636	2.68943	0.000270078	0.000406832	0	0.25	0.582692	0.0957336	4.02996	-9.22896	12.5764	0.477247	0.415511	0.22329	0.171095	2.68203	4.41119	TRUE	PT_S3
PLCE1	0.9364	0.0636	2.68943	0.000171588	0.000315153	0	0.25	-0.883535	-0.634965	3.64707	-13.7547	11.4919	0.313351	0.290047	0.162422	0.120106	1.77331	3.2502	TRUE	PT_S3
CES2	0.9364	0.0636	2.68943	0.000566427	0.000215925	0	0.25	1.73947	1.74368	1.56254	-4.58893	7.08802	0.565797	0.179981	0.326361	0.114607	6.31522	2.36897	TRUE	PT_S3
SLC7A2	0.9364	0.0636	2.68943	0.000123305	0.000162123	0	0.25	1.46811	0.431722	4.88608	-11.0716	18.3149	0.163246	0.129905	0.114104	0.079296	1.21487	1.51828	TRUE	PT_S3
MFAP5	0.9362	0.0638	2.68608	1.6524e-05	1.28201e-05	0	0.25	0.529129	0.523922	3.4266	-9.37781	9.49474	0.030066	0.0199866	0.0258827	0.0152929	0.171926	0.145756	TRUE	PT_S3
JAG2	0.9362	0.0638	2.68608	3.97652e-05	6.18303e-05	0	0.25	-0.143697	-0.0880876	3.20869	-11.5476	11.9043	0.062799	0.0736939	0.0480416	0.0459388	0.398615	0.677096	TRUE	PT_S3
AJAP1	0.9362	0.0638	2.68608	0.000264943	0.000226379	0	0.25	1.49715	0.941093	4.31362	-9.57496	13.8085	0.37744	0.238145	0.201039	0.110636	2.76575	2.60387	TRUE	PT_S3
FOXQ1	0.936	0.064	2.68273	8.07735e-05	5.48059e-05	0	0.25	1.74179	1.52677	3.38806	-7.57361	12.3058	0.138147	0.0885066	0.092911	0.0536626	0.792552	0.579386	TRUE	PT_S3
HP	0.936	0.064	2.68273	3.85549e-06	2.87894e-06	0	0.25	0.758312	0.678641	3.36992	-9.1524	11.0069	0.00689592	0.0041034	0.00579257	0.00336476	0.0326219	0.0310423	TRUE	PT_S3
CDC42BPG	0.936	0.064	2.68273	8.88382e-05	7.26276e-05	0	0.25	0.393161	0.453061	3.54151	-10.7125	12.9249	0.146513	0.113468	0.098014	0.065859	0.970001	0.854767	TRUE	PT_S3
LGALS3	0.936	0.064	2.68273	0.00013314	0.000819555	0	0.25	-1.98847	-1.69989	2.78216	-13.271	8.03834	0.120539	0.427531	0.0930029	0.168153	1.44981	8.68043	TRUE	PT_S3
CCN1	0.936	0.064	2.68273	0.000123619	0.000335175	0	0.25	-0.339576	-0.262381	3.8555	-15.0525	13.8569	0.184393	0.186319	0.124816	0.107814	1.24659	3.28732	TRUE	PT_S3
NPL	0.936	0.064	2.68273	0.000503231	0.000305842	0	0.25	1.99574	2.04009	2.51728	-9.38748	9.96569	0.42604	0.215544	0.272251	0.126624	4.65769	3.23732	TRUE	PT_S3
ADM	0.9358	0.0642	2.6794	0.000144712	0.000227228	0	0.25	-0.762943	-0.667139	3.42445	-11.3061	9.26708	0.268709	0.181382	0.160169	0.103847	1.53875	2.36768	TRUE	PT_S3
HLA-DMB	0.9358	0.0642	2.6794	4.64091e-05	0.000240412	0	0.25	-1.47283	-1.45329	3.38794	-11.8757	10.0348	0.0719931	0.113597	0.0593509	0.0779482	0.486534	2.11431	TRUE	PT_S3
EPAS1	0.9358	0.0642	2.6794	0.000654902	0.00131313	0	0.25	0.471888	0.472613	2.77488	-7.86878	9.0205	0.945756	0.78849	0.35399	0.258904	6.61774	12.5584	TRUE	PT_S3
EMX1	0.9358	0.0642	2.6794	0.000361117	0.000334339	0	0.25	2.29201	1.77839	3.52184	-6.42949	13.6179	0.5166	0.256703	0.26609	0.136197	3.89428	3.45569	TRUE	PT_S3
CXorf21	0.9358	0.0642	2.6794	2.93914e-05	3.80963e-05	0	0.25	-0.0191568	-0.0725336	3.28411	-9.62055	10.6858	0.0478117	0.0288325	0.0403641	0.0231777	0.288868	0.386508	TRUE	PT_S3
COL4A3	0.9358	0.0642	2.6794	0.000607854	0.00143682	0	0.25	0.0916981	-0.375864	5.52534	-13.3223	14.9846	0.659576	0.873873	0.322913	0.303012	5.93052	13.8838	TRUE	PT_S3
DDX3Y	0.9356	0.0644	2.67607	0.000122743	0.000279994	0	0.25	-1.09113	-1.1156	2.77358	-10.2045	7.23944	0.107759	0.138027	0.0899228	0.100712	1.26052	2.76589	TRUE	PT_S3
IL4R	0.9356	0.0644	2.67607	0.000183243	0.000420158	0	0.25	-0.4318	-0.304905	3.30824	-11.3253	10.9259	0.261444	0.218807	0.165272	0.122523	1.93672	4.13664	TRUE	PT_S3
GRK5	0.9356	0.0644	2.67607	0.00032486	0.000430379	0	0.25	-0.541932	-0.40281	4.27646	-12.0761	13.2986	0.618518	0.500432	0.232255	0.159915	3.15876	4.3619	TRUE	PT_S3
TRPV2	0.9356	0.0644	2.67607	2.71485e-05	6.61241e-05	0	0.25	-1.6191	-1.35902	4.46227	-11.8819	12.5071	0.0505241	0.0553378	0.0380195	0.0388399	0.263233	0.743216	TRUE	PT_S3
PLXNA1	0.9354	0.0646	2.67276	0.000107019	8.15268e-05	0	0.25	0.0993772	0.117547	3.26135	-9.54129	12.1562	0.192853	0.131698	0.120035	0.0745866	1.07183	0.956331	TRUE	PT_S3
PODXL	0.9354	0.0646	2.67276	0.000214373	0.000542945	0	0.25	-0.0239309	-0.0153213	3.97135	-12.2733	10.9371	0.363095	0.415677	0.196396	0.170586	2.437	6.20449	TRUE	PT_S3
DCN	0.9354	0.0646	2.67276	5.03966e-05	0.000110958	0	0.25	0.554248	0.369566	3.56802	-11.3318	13.5247	0.0445016	0.0713713	0.037238	0.0407401	0.601234	1.38092	TRUE	PT_S3
NIBAN3	0.9354	0.0646	2.67276	2.03453e-05	8.64309e-05	0	0.25	-0.662232	-0.49617	3.5355	-13.2424	13.7976	0.0357667	0.0523487	0.0267102	0.0330763	0.205489	0.731427	TRUE	PT_S3
SLC22A5	0.9352	0.0648	2.66945	0.000892676	0.000438873	0	0.25	1.9767	1.64749	3.0557	-6.70935	12.3265	0.807426	0.360148	0.382172	0.184598	8.6409	4.61376	TRUE	PT_S3
CRABP2	0.9352	0.0648	2.66945	1.15958e-05	1.70555e-05	0	0.25	-0.0575822	-0.0866423	2.98192	-11.5008	12.1451	0.0195384	0.0256558	0.0161364	0.0179917	0.112138	0.185005	TRUE	PT_S3
SPINK1	0.9352	0.0648	2.66945	1.41722e-05	0.000544838	0	0.25	-0.980728	-0.628557	4.16504	-20.7693	18.3639	0.00882679	0.243778	0.00758551	0.0220572	0.143734	5.02966	TRUE	PT_S3
MPEG1	0.9352	0.0648	2.66945	6.00159e-06	6.32035e-05	0	0.25	-0.887916	-0.467311	3.76766	-15.6451	9.84385	0.00956235	0.0306977	0.00832107	0.0199802	0.0837322	0.619039	TRUE	PT_S3
IGFBP3	0.9352	0.0648	2.66945	3.56442e-05	0.000114885	0	0.25	-1.66966	-1.57345	3.35791	-11.7865	10.9441	0.0582476	0.0914674	0.0445476	0.0580879	0.392936	1.1728	TRUE	PT_S3
MSX1	0.9352	0.0648	2.66945	3.978e-05	2.89184e-05	0	0.25	0.419259	0.326517	3.4518	-10.7018	12.246	0.0755328	0.0400242	0.0623391	0.0309804	0.412487	0.306106	TRUE	PT_S3
TNS2	0.9352	0.0648	2.66945	0.00038829	0.000340401	0	0.25	-0.0163325	-0.0723219	3.40854	-8.33587	11.2186	0.74936	0.442745	0.263838	0.181476	4.16039	3.84062	TRUE	PT_S3
NFATC1	0.935	0.065	2.66616	0.000111309	0.000268544	0	0.25	-2.03473	-2.03276	3.59232	-11.6368	11.3084	0.19791	0.292754	0.117552	0.133685	1.09239	2.98595	TRUE	PT_S3
SPI1	0.935	0.065	2.66616	6.81706e-05	0.000179464	0	0.25	-1.10922	-1.08533	3.78461	-13.3459	9.27232	0.134699	0.130876	0.0947959	0.0823577	0.687785	1.89693	TRUE	PT_S3
WNK3	0.9348	0.0652	2.66287	9.76605e-05	0.000197844	0	0.25	-0.0980476	-0.621956	3.57911	-8.72246	9.98896	0.123114	0.142643	0.0897848	0.10004	1.0097	2.02109	TRUE	PT_S3
SMAD9	0.9348	0.0652	2.66287	0.000139089	0.000118559	0	0.25	1.47288	1.22654	3.25518	-7.97142	10.5502	0.210505	0.111563	0.143527	0.0744098	1.39397	1.22861	TRUE	PT_S3
SOBP	0.9348	0.0652	2.66287	0.000825956	0.000338289	0	0.25	2.01586	1.64082	3.35835	-6.17932	11.9709	0.950215	0.306266	0.387551	0.154706	8.15204	3.46552	TRUE	PT_S3
BIRC5	0.9348	0.0652	2.66287	2.34069e-05	1.99473e-05	0	0.25	0.487889	0.535338	3.4684	-13.434	15.4609	0.0474899	0.0327303	0.0397665	0.0242036	0.245203	0.21102	TRUE	PT_S3
CAVIN2	0.9348	0.0652	2.66287	2.9727e-05	0.000313408	0	0.25	-1.43223	-1.10002	3.31273	-15.7763	10.8422	0.0321808	0.144482	0.0271239	0.0736902	0.324179	3.09569	TRUE	PT_S3
CHODL	0.9346	0.0654	2.6596	0.000196816	0.000212238	0	0.25	-0.00219495	-0.0786762	5.1351	-12.981	12.7342	0.319787	0.204117	0.170237	0.101227	1.98924	2.10379	TRUE	PT_S3
FAM189A1	0.9346	0.0654	2.6596	0.000559709	0.000550386	0	0.25	2.68305	0.665322	8.10618	-16.0907	29.1406	0.790921	0.476328	0.3048	0.19004	5.35825	5.46454	TRUE	PT_S3
SPARC	0.9346	0.0654	2.6596	5.34206e-05	0.000509962	0	0.25	-0.870801	-0.62131	3.24081	-13.7488	9.11304	0.0501104	0.23282	0.0412836	0.108881	0.524414	5.41532	TRUE	PT_S3
TMEM178A	0.9346	0.0654	2.6596	8.6142e-05	0.000181643	0	0.25	-0.258852	-0.365427	4.30311	-13.2129	11.1176	0.0839917	0.12007	0.0656032	0.0779261	1.02094	1.93692	TRUE	PT_S3
PDE3B	0.9346	0.0654	2.6596	0.000375337	0.000714528	0	0.25	-0.493606	-0.192872	3.48482	-13.0202	9.95523	0.321535	0.299765	0.180627	0.153267	3.53983	6.9843	TRUE	PT_S3
ADAM8	0.9346	0.0654	2.6596	5.10441e-05	0.000102796	0	0.25	-0.418625	-0.277416	3.04359	-9.37579	9.19241	0.0653733	0.0559374	0.0500184	0.0403393	0.514729	1.0194	TRUE	PT_S3
HSPA5	0.9344	0.0656	2.65633	0.000393198	0.000896841	0	0.25	-0.87754	-0.755705	3.04668	-11.2417	9.0806	0.380064	0.431068	0.232944	0.215458	4.51317	10.1234	TRUE	PT_S3
BHLHE41	0.9344	0.0656	2.65633	7.43383e-05	7.75015e-05	0	0.25	0.604448	0.311151	3.60669	-10.0935	14.1501	0.146238	0.104904	0.102106	0.0661021	0.81849	0.816579	TRUE	PT_S3
SRGAP2C	0.9344	0.0656	2.65633	8.04169e-05	0.000163469	0	0.25	-1.86363	-1.88388	3.06275	-10.5172	9.83606	0.122975	0.125443	0.0992093	0.0950687	0.857488	1.78974	TRUE	PT_S3
FKBP5	0.9344	0.0656	2.65633	0.00329337	0.0040511	0	0.25	-0.257635	-0.207456	3.25718	-9.58025	11.8126	2.75409	2.22808	0.519033	0.434471	30.6829	40.1309	TRUE	PT_S3
HMGCS2	0.9344	0.0656	2.65633	0.000123826	0.000170777	0	0.25	1.10764	0.929536	3.38045	-13.7463	12.4903	0.144628	0.0988211	0.106013	0.0622923	1.30553	1.62218	TRUE	PT_S3
MAP4K2	0.9344	0.0656	2.65633	9.14229e-05	0.000113492	0	0.25	-0.93791	-1.08311	2.26971	-6.80492	10.3972	0.167614	0.129332	0.104818	0.0800693	0.947241	1.31304	TRUE	PT_S3
DIPK1B	0.9344	0.0656	2.65633	8.12136e-05	8.38385e-05	0	0.25	0.807121	0.488964	3.57179	-8.84818	13.748	0.134699	0.0966181	0.0862909	0.0601838	0.785608	0.887585	TRUE	PT_S3
