## Supplementary material for "Spatially resolved human kidney multi-omics single cell atlas highlights the key role of the fibrotic microenvironment in kidney disease progression": Table S5 (part 26 of 82)

### Sheet: DEGs after Integration_44 (continued)
Genes	proba_de	proba_not_de	bayes_factor	scale1	scale2	pseudocounts	delta	lfc_mean	lfc_median	lfc_std	lfc_min	lfc_max	raw_mean1	raw_mean2	non_zeros_proportion1	non_zeros_proportion2	raw_normalized_mean1	raw_normalized_mean2	is_de_fdr_0.05	Cluster
MXD1	0.9342	0.0658	2.65307	0.000276861	0.000344131	0	0.25	-0.775683	-0.903081	2.719	-8.68074	7.84508	0.490121	0.315139	0.238783	0.159179	2.91737	3.55091	TRUE	PT_S3
APOF	0.9342	0.0658	2.65307	1.56149e-05	7.74909e-06	0	0.25	0.464903	0.12275	5.41533	-14.7688	16.5333	0.0339737	0.0169844	0.0302041	0.0142766	0.164975	0.0817831	TRUE	PT_S3
BICDL1	0.9342	0.0658	2.65307	0.00200084	0.00151761	0	0.25	1.52794	1.2784	3.39686	-7.78586	12.2237	1.7426	0.975236	0.56735	0.318207	20.8981	15.5349	TRUE	PT_S3
DEFA3	0.9342	0.0658	2.65307	9.56989e-07	7.67944e-07	0	0.25	0.576685	0.529721	3.17244	-10.0863	10.5663	0.00110335	0.00350997	0.00110335	0.0009564	0.00533758	0.0388491	TRUE	PT_S3
NFKBID	0.9342	0.0658	2.65307	5.93493e-05	0.000157236	0	0.25	-1.38315	-1.24056	3.28552	-13.0186	10.9881	0.105001	0.108036	0.0784296	0.0729358	0.63379	1.7118	TRUE	PT_S3
TNNI1	0.9342	0.0658	2.65307	0.000107684	5.75698e-05	0	0.25	1.34946	0.923816	4.14478	-11.4587	12.3383	0.212069	0.0984656	0.13254	0.0556795	1.11412	0.589446	TRUE	PT_S3
SLC11A1	0.934	0.066	2.64982	0.00010309	0.000142673	0	0.25	0.0807901	-0.00413704	3.72553	-11.9633	10.558	0.204759	0.161264	0.131666	0.0903372	1.10894	1.61072	TRUE	PT_S3
ISYNA1	0.934	0.066	2.64982	4.98181e-05	0.000140245	0	0.25	-1.58958	-1.57257	2.91439	-12.0558	9.51303	0.08036	0.13183	0.0565006	0.0839486	0.517563	1.53521	TRUE	PT_S3
DUOX1	0.934	0.066	2.64982	5.9752e-05	9.85813e-05	0	0.25	-1.53653	-1.45633	3.72041	-11.2573	13.1706	0.105506	0.0839537	0.0781537	0.0578638	0.595241	0.968631	TRUE	PT_S3
GDAP1L1	0.934	0.066	2.64982	2.55278e-05	2.83686e-05	0	0.25	0.74318	0.133162	6.30532	-14.0014	19.4314	0.0410996	0.0294317	0.0336061	0.0221077	0.248038	0.292649	TRUE	PT_S3
CIITA	0.934	0.066	2.64982	0.000471432	0.000325429	0	0.25	0.446341	0.465243	3.61226	-11.1452	13.4771	0.868061	0.443438	0.289675	0.166931	4.78286	3.54517	TRUE	PT_S3
GADD45G	0.934	0.066	2.64982	0.000145545	0.000175381	0	0.25	0.253651	0.173922	3.25186	-13.2522	10.511	0.252892	0.1649	0.155894	0.0964954	1.65343	1.98704	TRUE	PT_S3
ATP6V1B1	0.934	0.066	2.64982	5.6192e-05	0.000110901	0	0.25	0.00330896	-0.0480156	3.85248	-10.9383	10.7458	0.0990246	0.110213	0.0717175	0.068239	0.583887	1.16844	TRUE	PT_S3
PLLP	0.934	0.066	2.64982	0.000326405	0.000216364	0	0.25	1.60776	1.28842	2.83512	-6.24825	11.2307	0.503407	0.258595	0.264435	0.128802	3.40996	2.25726	TRUE	PT_S3
SERPINE2	0.934	0.066	2.64982	0.000440912	0.000201336	0	0.25	2.05352	1.94969	2.78772	-9.88792	11.1932	0.590341	0.171202	0.285583	0.092613	4.23877	1.91176	TRUE	PT_S3
GP6	0.9338	0.0662	2.64658	2.0408e-05	4.56757e-05	0	0.25	-1.25057	-0.85754	4.2588	-14.1359	15.0386	0.0247332	0.0312659	0.0204119	0.024879	0.198805	0.512548	TRUE	PT_S3
FYN	0.9338	0.0662	2.64658	0.000721985	0.00102514	0	0.25	0.412853	0.312813	3.33383	-10.3706	10.6548	1.02989	0.571073	0.350175	0.224069	7.15688	9.65337	TRUE	PT_S3
AQP3	0.9338	0.0662	2.64658	0.000231112	0.000264417	0	0.25	0.557844	0.654492	3.30119	-12.7238	12.1884	0.270961	0.174792	0.173685	0.0902709	2.43078	2.88511	TRUE	PT_S3
C11orf54	0.9338	0.0662	2.64658	0.00301361	0.00104529	0	0.25	1.80343	1.81701	2.14061	-7.32291	8.66361	1.99071	0.550156	0.651894	0.272082	32.0723	9.764	TRUE	PT_S3
SCT	0.9338	0.0662	2.64658	4.40284e-06	5.57127e-06	0	0.25	-0.180693	-0.223356	3.31941	-12.8301	12.4709	0.008459	0.00659056	0.00620633	0.00475991	0.0432785	0.0637577	TRUE	PT_S3
HSP90AA1	0.9338	0.0662	2.64658	0.00277858	0.0116869	0	0.25	-1.59137	-1.42606	3.83306	-13.444	11.4823	1.5944	3.74041	0.458349	0.499844	28.2203	99.8663	TRUE	PT_S3
ADAMTSL3	0.9336	0.0664	2.64335	0.000479236	0.000399404	0	0.25	1.28832	0.71045	5.16871	-13.0531	14.9677	0.549107	0.331602	0.253862	0.144221	5.05423	4.03631	TRUE	PT_S3
PTX3	0.9336	0.0664	2.64335	3.34529e-05	2.51047e-05	0	0.25	0.334815	0.156165	4.17793	-11.6129	11.6445	0.0565466	0.0333081	0.0467083	0.0243582	0.32823	0.262682	TRUE	PT_S3
PRSS23	0.9334	0.0666	2.64013	0.000379833	0.000498609	0	0.25	-0.986613	-0.838023	3.69653	-10.0947	11.6912	0.66353	0.42456	0.267056	0.196517	3.88822	5.39613	TRUE	PT_S3
SSUH2	0.9334	0.0666	2.64013	0.000115664	7.77392e-05	0	0.25	0.810738	0.314233	4.89884	-14.2093	14.3961	0.224619	0.148759	0.130425	0.0694069	1.12259	0.837978	TRUE	PT_S3
ADAMTS13	0.9334	0.0666	2.64013	0.000135712	7.36821e-05	0	0.25	1.17145	0.887803	4.1692	-9.34116	15.69	0.247513	0.120053	0.153733	0.0702654	1.44525	0.82917	TRUE	PT_S3
CACHD1	0.9334	0.0666	2.64013	0.000682579	0.000527255	0	0.25	2.02811	0.955294	5.05734	-11.1829	16.6626	0.777081	0.495281	0.334682	0.201387	6.51903	5.24364	TRUE	PT_S3
SAMHD1	0.9332	0.0668	2.63692	0.000129062	0.00042058	0	0.25	-1.18869	-1.29709	2.95926	-9.48288	9.5937	0.199748	0.224693	0.132172	0.131472	1.31173	4.4442	TRUE	PT_S3
RCAN2	0.9332	0.0668	2.63692	0.000309868	0.000888681	0	0.25	-0.848102	-0.710055	4.06865	-13.7193	11.3518	0.513932	0.659092	0.231427	0.222065	3.1759	9.1348	TRUE	PT_S3
RGN	0.9332	0.0668	2.63692	0.000884674	0.000360261	0	0.25	2.59176	2.16079	3.08602	-5.43872	11.9101	0.569985	0.173284	0.356335	0.123161	9.28081	3.69616	TRUE	PT_S3
LEAP2	0.9332	0.0668	2.63692	0.000114398	4.99407e-05	0	0.25	1.4927	1.56034	2.45849	-8.70878	10.382	0.130009	0.0316418	0.0981519	0.0269875	1.38106	0.541112	TRUE	PT_S3
SNPH	0.9332	0.0668	2.63692	4.52337e-05	2.87879e-05	0	0.25	0.889103	0.85827	3.39007	-9.96662	12.9949	0.0843136	0.0541102	0.0619713	0.0357214	0.429066	0.304919	TRUE	PT_S3
CRACR2A	0.9332	0.0668	2.63692	0.000130444	9.9338e-05	0	0.25	-0.244275	-0.101817	3.80943	-10.5971	12.2741	0.241307	0.127285	0.14178	0.0720078	1.26396	1.04012	TRUE	PT_S3
ACTN1	0.9332	0.0668	2.63692	0.000423215	0.000531299	0	0.25	-0.328363	-0.346303	3.20809	-8.71539	9.05204	0.739703	0.515883	0.266734	0.192331	4.07279	5.36327	TRUE	PT_S3
MVB12B	0.933	0.067	2.63371	0.000161666	0.000328427	0	0.25	-1.58457	-1.27632	3.7067	-11.5546	10.7573	0.273122	0.324879	0.153503	0.152904	1.62068	3.24672	TRUE	PT_S3
PLEKHA4	0.933	0.067	2.63371	6.9881e-05	0.000109986	0	0.25	-0.221959	-0.21348	3.18587	-10.68	10.2885	0.111299	0.111431	0.077648	0.0693848	0.662323	1.18715	TRUE	PT_S3
CHST11	0.933	0.067	2.63371	0.000579822	0.000691432	0	0.25	0.0661392	0.293028	3.93062	-11.4884	10.3134	0.886271	0.541955	0.309535	0.193862	5.71686	7.43046	TRUE	PT_S3
TCF4	0.933	0.067	2.63371	0.000335073	0.00106533	0	0.25	-0.82494	-0.646306	3.26607	-11.0244	10.3446	0.498762	0.680727	0.234553	0.225666	3.30432	9.74888	TRUE	PT_S3
CEL	0.9328	0.0672	2.63052	1.30559e-05	1.87714e-05	0	0.25	0.0953448	-0.027051	3.58578	-10.9384	11.7856	0.0173777	0.0197342	0.0131942	0.0154129	0.129812	0.185454	TRUE	PT_S3
PBK	0.9326	0.0674	2.62733	2.05573e-05	1.12668e-05	0	0.25	0.349425	-0.0321312	4.28593	-12.1359	13.3559	0.0400422	0.0216376	0.0319511	0.0166818	0.196798	0.111911	TRUE	PT_S3
NRP1	0.9326	0.0674	2.62733	0.00218497	0.00122488	0	0.25	1.7188	1.33021	4.02792	-11.5105	13.6671	1.95847	0.88141	0.543031	0.297043	22.602	13.1428	TRUE	PT_S3
FAM167B	0.9326	0.0674	2.62733	1.41146e-05	0.000117101	0	0.25	-1.03027	-0.667878	4.1828	-20.8688	14.0225	0.0228484	0.0513411	0.0201361	0.0346103	0.152037	1.19636	TRUE	PT_S3
NLRC3	0.9326	0.0674	2.62733	4.15557e-05	7.54694e-05	0	0.25	-0.961073	-0.833974	3.3967	-10.9804	9.04514	0.0642241	0.0498422	0.0464325	0.0365042	0.377628	0.781814	TRUE	PT_S3
SELENOP	0.9326	0.0674	2.62733	0.00125821	0.000897774	0	0.25	1.27967	1.26478	3.24897	-10.8174	13.7335	0.960913	0.49472	0.375736	0.202965	13.1514	8.90103	TRUE	PT_S3
EVA1C	0.9326	0.0674	2.62733	0.000296298	0.000676295	0	0.25	-0.671479	-0.421295	3.76058	-11.534	11.0862	0.389852	0.391417	0.210417	0.184491	2.87948	6.14286	TRUE	PT_S3
FSTL3	0.9324	0.0676	2.62415	0.000132667	0.00012898	0	0.25	0.2195	0.0959272	3.50103	-10.3132	10.8291	0.256387	0.177731	0.150239	0.0945889	1.38338	1.44049	TRUE	PT_S3
DNAJA4	0.9324	0.0676	2.62415	5.46166e-05	0.000319939	0	0.25	-1.67619	-1.48494	2.82302	-12.6594	9.19705	0.067396	0.196002	0.0500184	0.0823167	0.511221	3.01249	TRUE	PT_S3
ID4	0.9324	0.0676	2.62415	0.000286333	0.000169578	0	0.25	2.07638	1.6985	3.26744	-7.75071	12.4387	0.434493	0.187591	0.239794	0.107423	3.08237	1.8125	TRUE	PT_S3
AK8	0.9324	0.0676	2.62415	0.000306508	0.000150484	0	0.25	2.15002	1.43742	4.41798	-8.107	14.1811	0.502946	0.206875	0.240254	0.103073	3.16207	1.55859	TRUE	PT_S3
P3H2	0.9324	0.0676	2.62415	0.002341	0.00157203	0	0.25	1.86185	1.03244	4.89909	-9.40298	18.0834	2.04117	1.12041	0.531124	0.331937	22.1852	15.7437	TRUE	PT_S3
SYNGR1	0.9324	0.0676	2.62415	7.26957e-05	0.000129311	0	0.25	-1.22648	-1.19272	2.49161	-9.56272	8.21671	0.129137	0.117374	0.0813259	0.0751263	0.76108	1.3973	TRUE	PT_S3
CALD1	0.9322	0.0678	2.62099	0.00169282	0.00165767	0	0.25	2.15806	1.68688	3.36381	-11.9222	12.1815	1.12487	0.85549	0.536686	0.284944	16.2415	17.1669	TRUE	PT_S3
RASD1	0.9322	0.0678	2.62099	0.000111686	0.000328366	0	0.25	-1.71641	-1.60238	3.02191	-12.6563	9.38453	0.13948	0.199071	0.0986116	0.120866	1.20218	3.5806	TRUE	PT_S3
HNRNPA1P48	0.932	0.068	2.61782	5.53751e-05	6.54929e-05	0	0.25	-0.208866	-0.136993	3.40964	-11.392	9.67437	0.0901521	0.0680272	0.0657411	0.0463428	0.522534	0.671178	TRUE	PT_S3
SMIM5	0.932	0.068	2.61782	0.000146935	0.000218961	0	0.25	0.195677	0.0889039	3.16579	-9.19045	10.5722	0.203794	0.214488	0.128494	0.114648	1.62184	2.38351	TRUE	PT_S3
TMEM266	0.932	0.068	2.61782	0.00020757	0.000142249	0	0.25	1.03364	0.664111	4.6415	-9.47302	12.9512	0.406679	0.223725	0.19658	0.105229	2.16139	1.53671	TRUE	PT_S3
MDK	0.932	0.068	2.61782	3.89356e-05	3.77482e-05	0	0.25	0.508736	0.511134	3.19602	-11.0648	10.4026	0.0642241	0.0438968	0.052363	0.0319558	0.423014	0.463264	TRUE	PT_S3
AP1S3	0.932	0.068	2.61782	0.000214745	0.000523745	0	0.25	-0.457235	-0.466565	2.96064	-10.3091	9.55407	0.313167	0.344805	0.186604	0.159968	2.21979	4.93672	TRUE	PT_S3
DLGAP3	0.9318	0.0682	2.61467	5.81943e-05	4.48471e-05	0	0.25	-0.147279	-0.49956	3.33017	-8.51108	11.8795	0.117046	0.0843561	0.0791651	0.0512416	0.566127	0.47982	TRUE	PT_S3
CDKN1A	0.9318	0.0682	2.61467	0.00017155	0.000348355	0	0.25	-1.02445	-0.991544	3.24734	-10.448	10.6402	0.301629	0.289409	0.173317	0.142185	1.83853	3.43299	TRUE	PT_S3
THSD7A	0.9318	0.0682	2.61467	0.00171843	0.00250812	0	0.25	0.842441	0.0750265	4.97657	-11.3521	14.0912	1.34932	1.47761	0.485381	0.387399	15.5102	22.8239	TRUE	PT_S3
DNAAF1	0.9318	0.0682	2.61467	0.000186275	8.98543e-05	0	0.25	1.90296	1.53223	3.59782	-7.50323	13.5772	0.231192	0.122471	0.163295	0.0774842	1.9466	0.969368	TRUE	PT_S3
C5AR2	0.9316	0.0684	2.61153	1.07927e-05	3.13759e-05	0	0.25	-1.44074	-1.31687	2.81263	-11.8474	7.63141	0.0172398	0.0306913	0.0136539	0.022821	0.106473	0.338125	TRUE	PT_S3
NSG1	0.9316	0.0684	2.61153	7.83485e-05	7.73326e-05	0	0.25	0.739168	0.685776	3.45284	-9.3395	10.8609	0.14803	0.0785114	0.0931409	0.0465922	0.836071	0.75969	TRUE	PT_S3
BCAS4	0.9316	0.0684	2.61153	0.000146724	0.000245692	0	0.25	-0.996948	-1.0625	2.98377	-8.24863	8.93492	0.26241	0.273502	0.151802	0.129657	1.49199	2.70106	TRUE	PT_S3
SCARF1	0.9316	0.0684	2.61153	9.11705e-05	0.000122324	0	0.25	-0.315892	-0.321115	3.85843	-11.7434	13.5329	0.14826	0.139706	0.0901526	0.0847251	0.936265	1.38365	TRUE	PT_S3
POU3F3	0.9316	0.0684	2.61153	0.000550135	0.000361229	0	0.25	2.43507	1.62958	3.71116	-6.43143	13.9458	0.581745	0.252353	0.341532	0.155281	6.32692	3.86224	TRUE	PT_S3
IKZF4	0.9316	0.0684	2.61153	0.000182013	0.000120653	0	0.25	0.297164	0.252274	2.72536	-7.77631	11.004	0.296065	0.151621	0.176444	0.0918049	1.73711	1.20875	TRUE	PT_S3
AR	0.9316	0.0684	2.61153	0.000483736	0.000238191	0	0.25	2.57281	2.06514	3.36966	-6.29942	13.5545	0.539315	0.181248	0.302179	0.109263	5.10368	2.38943	TRUE	PT_S3
PEG10	0.9316	0.0684	2.61153	0.000199517	0.000122568	0	0.25	1.21989	1.21212	3.37721	-9.64481	11.6926	0.331466	0.162259	0.193683	0.0937272	2.03937	1.32271	TRUE	PT_S3
CAMK2N1	0.9314	0.0686	2.6084	0.000841728	0.000489777	0	0.25	1.90035	1.77998	2.55264	-5.30152	11.391	0.592737	0.280502	0.362403	0.166199	8.5749	5.12057	TRUE	PT_S3
NFIX	0.9314	0.0686	2.6084	0.00037405	0.000266736	0	0.25	1.05415	0.948262	2.73285	-6.81343	9.22809	0.636039	0.408654	0.26678	0.149527	4.05205	3.01612	TRUE	PT_S3
C5AR1	0.9314	0.0686	2.6084	0.000178107	0.000315541	0	0.25	0.0588229	-0.276692	3.63422	-11.4738	11.2281	0.248938	0.233947	0.158606	0.137349	1.844	3.21177	TRUE	PT_S3
LILRB3	0.9314	0.0686	2.6084	5.33215e-06	4.69106e-05	0	0.25	-1.53923	-1.39154	2.80176	-12.445	5.94797	0.00629828	0.0219409	0.00593049	0.0166376	0.062873	0.464025	TRUE	PT_S3
ABI3BP	0.9314	0.0686	2.6084	0.000566309	0.000461626	0	0.25	1.93352	1.25171	4.41767	-10.5266	14.5621	0.672312	0.358341	0.32135	0.16374	5.42827	4.32209	TRUE	PT_S3
ZNF80	0.9314	0.0686	2.6084	2.74219e-06	7.78298e-06	0	0.25	-0.366756	-0.124844	3.18855	-12.2149	9.06106	0.00312615	0.00364887	0.00280434	0.00296389	0.0284807	0.0967294	TRUE	PT_S3
SAA1	0.9314	0.0686	2.6084	3.00977e-06	5.58005e-06	0	0.25	-0.67448	-0.745104	3.10287	-9.58169	9.9196	0.00570063	0.00680521	0.00496506	0.00537541	0.0340741	0.0687069	TRUE	PT_S3
MEST	0.9314	0.0686	2.6084	7.26961e-05	0.000100953	0	0.25	0.657962	0.615501	2.78798	-8.82415	9.93769	0.108633	0.0974591	0.0830728	0.0605752	0.761652	1.06925	TRUE	PT_S3
CKS2	0.9312	0.0688	2.60527	0.00014972	0.000219331	0	0.25	-0.48748	-0.413583	5.18959	-17.132	13.2377	0.225584	0.163518	0.149366	0.102461	1.57044	2.23089	TRUE	PT_S3
DPP4	0.931	0.069	2.60215	0.000503394	0.000266062	0	0.25	1.93493	1.70677	2.74227	-10.8592	11.7379	0.596089	0.236851	0.313534	0.126734	4.82366	2.56656	TRUE	PT_S3
TGM2	0.931	0.069	2.60215	0.000176355	0.000191656	0	0.25	0.130075	0.146523	4.07889	-12.2657	10.7752	0.344247	0.243499	0.178972	0.109901	1.76604	2.06085	TRUE	PT_S3
SYCP2L	0.9308	0.0692	2.59904	5.53413e-05	0.000101156	0	0.25	0.126366	-0.0655379	4.08854	-10.9536	14.2397	0.083624	0.0727562	0.06427	0.0509386	0.521588	1.07717	TRUE	PT_S3
TCEAL7	0.9308	0.0692	2.59904	2.77858e-06	1.17934e-05	0	0.25	-0.276078	-0.159002	2.99619	-13.0263	9.11247	0.00294226	0.00738909	0.00280434	0.0062529	0.0178768	0.120785	TRUE	PT_S3
CPM	0.9306	0.0694	2.59594	0.00137088	0.00127469	0	0.25	1.12346	0.702744	3.21251	-10.2286	12.0372	1.22905	0.780099	0.45012	0.300597	12.8019	12.6031	TRUE	PT_S3
PLK1	0.9306	0.0694	2.59594	2.77096e-05	1.91195e-05	0	0.25	0.223911	0.204129	3.80754	-11.2779	12.246	0.0509379	0.0283902	0.042249	0.0228179	0.273045	0.213318	TRUE	PT_S3
IGSF6	0.9306	0.0694	2.59594	3.88579e-05	0.000123147	0	0.25	-0.832882	-0.743885	3.30279	-13.2029	9.97062	0.069005	0.0768934	0.0564086	0.0497076	0.380369	1.28222	TRUE	PT_S3
PRPS2	0.9304	0.0696	2.59285	5.54455e-05	0.000139614	0	0.25	-1.72372	-1.57932	2.17347	-10.9777	8.74239	0.0575581	0.0773301	0.0410997	0.0576271	0.677362	1.42361	TRUE	PT_S3
KL	0.9304	0.0696	2.59285	0.000903568	0.000444757	0	0.25	2.53125	1.85138	2.97223	-4.82918	13.5931	0.788296	0.302135	0.406261	0.1647	8.81627	4.3249	TRUE	PT_S3
TLR2	0.9304	0.0696	2.59285	6.19789e-05	0.000145644	0	0.25	-0.0228679	0.0727792	3.01795	-11.3659	9.48079	0.0924044	0.0793458	0.074246	0.0577344	0.676444	1.48988	TRUE	PT_S3
HJV	0.9304	0.0696	2.59285	9.16983e-05	5.05158e-05	0	0.25	0.873544	0.21821	5.28052	-12.2717	14.7064	0.199611	0.112385	0.125368	0.0649153	0.978584	0.54319	TRUE	PT_S3
IGFBP7	0.9304	0.0696	2.59285	0.000958248	0.00380064	0	0.25	-1.07007	-1.31216	2.26004	-8.9542	7.79476	0.810228	2.00494	0.383965	0.464116	9.90308	38.4942	TRUE	PT_S3
FHL1	0.9302	0.0698	2.58977	0.000135423	0.000143587	0	0.25	-0.214954	-0.25474	3.24557	-9.19494	10.7994	0.234595	0.150354	0.142883	0.0872092	1.41353	1.5376	TRUE	PT_S3
ZNF185	0.9302	0.0698	2.58977	8.9316e-05	7.43241e-05	0	0.25	0.191444	0.0849977	3.12904	-8.64991	8.94347	0.168717	0.115111	0.110794	0.0704706	0.964586	0.834121	TRUE	PT_S3
DLGAP5	0.9302	0.0698	2.58977	6.83926e-05	3.87235e-05	0	0.25	0.387157	-0.139876	5.22596	-13.4011	15.943	0.13617	0.0775824	0.0991173	0.0519392	0.690193	0.397905	TRUE	PT_S3
GSTM3	0.93	0.07	2.58669	0.000100885	0.000343578	0	0.25	-1.13371	-0.936342	3.26311	-16.0612	9.91036	0.0837161	0.166231	0.0651434	0.0877174	1.11998	3.2943	TRUE	PT_S3
CCDC154	0.93	0.07	2.58669	2.57051e-05	3.27444e-05	0	0.25	-0.35227	-0.228234	3.98687	-12.3192	13.3325	0.0389848	0.0295296	0.0282273	0.0224865	0.249828	0.332697	TRUE	PT_S3
FGL2	0.93	0.07	2.58669	6.69521e-05	0.000390349	0	0.25	-1.33235	-1.26486	2.64885	-9.78865	10.7085	0.0452372	0.170621	0.0389849	0.0923163	0.674348	3.99775	TRUE	PT_S3
PLTP	0.9298	0.0702	2.58362	2.49644e-05	5.86995e-05	0	0.25	-0.195316	-0.271072	2.69575	-11.2659	9.41508	0.0375597	0.0600313	0.0308018	0.0392313	0.247656	0.667364	TRUE	PT_S3
PLCB3	0.9298	0.0702	2.58362	9.64294e-05	7.11028e-05	0	0.25	0.119109	0.0957003	2.58737	-7.73547	12.2962	0.167568	0.113856	0.0976002	0.0618441	0.954707	0.753786	TRUE	PT_S3
FBN1	0.9298	0.0702	2.58362	0.000150124	0.000193458	0	0.25	0.661506	0.233866	4.76273	-12.4111	14.7857	0.230182	0.210262	0.139481	0.103689	1.37775	1.92169	TRUE	PT_S3
ANO7	0.9298	0.0702	2.58362	6.93559e-05	4.2078e-05	0	0.25	1.04418	0.845916	3.32795	-7.74447	10.7469	0.134883	0.0788124	0.0893251	0.0482682	0.740279	0.454069	TRUE	PT_S3
MMP19	0.9298	0.0702	2.58362	7.63212e-06	2.56334e-05	0	0.25	-1.00564	-0.882306	3.20699	-13.9197	9.60736	0.0125046	0.0168203	0.0106657	0.0122154	0.0757875	0.289981	TRUE	PT_S3
EPHA4	0.9298	0.0702	2.58362	0.000355027	0.000371293	0	0.25	0.582133	0.420833	3.60466	-9.65124	11.5107	0.573836	0.420991	0.256988	0.169668	3.64118	3.77306	TRUE	PT_S3
GNAZ	0.9296	0.0704	2.58056	0.000146843	7.8052e-05	0	0.25	0.712588	0.302062	4.17676	-10.2977	13.6288	0.29979	0.167561	0.159985	0.0795958	1.45186	0.833557	TRUE	PT_S3
ARHGAP26	0.9296	0.0704	2.58056	0.00185338	0.00196404	0	0.25	0.296258	0.360544	3.69952	-9.95032	11.4299	2.64179	1.52848	0.499402	0.341874	18.744	19.2005	TRUE	PT_S3
MFNG	0.9296	0.0704	2.58056	4.46575e-05	0.000124299	0	0.25	-1.07733	-0.943044	3.36592	-10.5317	9.62449	0.078705	0.0748723	0.0553972	0.052157	0.430224	1.1929	TRUE	PT_S3
PLPP7	0.9296	0.0704	2.58056	0.000112817	7.01601e-05	0	0.25	1.3507	1.09413	3.52382	-7.26416	12.3089	0.196346	0.112493	0.125873	0.0648143	1.17721	0.792867	TRUE	PT_S3
CD24	0.9296	0.0704	2.58056	0.000564226	0.00111207	0	0.25	-0.246716	-0.349072	2.66241	-8.80374	8.18813	0.366548	0.468527	0.239886	0.233292	6.20546	11.0635	TRUE	PT_S3
LRP1	0.9294	0.0706	2.57751	0.000208338	0.000152386	0	0.25	0.691344	0.520653	3.13881	-9.67427	10.4092	0.366682	0.212651	0.197821	0.105485	2.20985	1.68479	TRUE	PT_S3
TPM2	0.9294	0.0706	2.57751	3.35661e-05	0.000173336	0	0.25	-0.966669	-0.933044	2.99594	-13.4746	9.87675	0.0433983	0.125946	0.0361346	0.0580342	0.325391	1.98267	TRUE	PT_S3
ABCA3	0.9294	0.0706	2.57751	0.000128643	0.000130643	0	0.25	-0.110967	-0.0726657	3.18336	-8.68184	12.7979	0.221906	0.158777	0.139298	0.0933705	1.31054	1.45584	TRUE	PT_S3
PCOLCE	0.9294	0.0706	2.57751	3.41813e-05	5.34789e-05	0	0.25	-0.963518	-1.01401	2.75749	-9.19277	8.61643	0.0614657	0.0663822	0.0493288	0.0472834	0.359953	0.572674	TRUE	PT_S3
MB21D2	0.9292	0.0708	2.57446	0.000484655	0.00032041	0	0.25	1.04369	0.890391	3.5354	-8.324	10.5505	0.747154	0.341605	0.304662	0.155795	4.93321	3.47714	TRUE	PT_S3
ZNF556	0.9292	0.0708	2.57446	2.34704e-05	4.06693e-05	0	0.25	-0.546707	-0.583573	2.63892	-7.55182	14.0131	0.0365483	0.0473997	0.0281353	0.0348912	0.268736	0.420927	TRUE	PT_S3
KCNMB4	0.9292	0.0708	2.57446	0.000196795	0.000155014	0	0.25	1.22836	1.10288	2.69271	-6.57591	9.92272	0.249029	0.127301	0.167157	0.0834814	2.05824	1.6688	TRUE	PT_S3
ABR	0.929	0.071	2.57143	0.000492191	0.000596318	0	0.25	0.0874431	0.0487776	2.93679	-9.82852	11.7927	0.76977	0.746058	0.27979	0.22085	5.31657	7.14014	TRUE	PT_S3
RND1	0.929	0.071	2.57143	5.73639e-05	4.77229e-05	0	0.25	-0.0576194	0.0180421	3.72746	-9.34718	13.9364	0.112034	0.0580107	0.0854634	0.0429559	0.596716	0.522264	TRUE	PT_S3
CCR6	0.929	0.071	2.57143	6.33561e-05	8.91756e-05	0	0.25	0.232265	0.328383	3.14261	-11.6571	9.7499	0.101691	0.0543597	0.0781537	0.0382023	0.616957	0.860546	TRUE	PT_S3
HYDIN	0.9288	0.0712	2.5684	0.000361336	0.000279068	0	0.25	1.60566	0.824634	4.88621	-11.2911	17.4419	0.308799	0.17385	0.213452	0.118849	3.68572	2.895	TRUE	PT_S3
EDA	0.9288	0.0712	2.5684	0.000978848	0.00052274	0	0.25	1.30365	1.06936	4.09928	-8.66964	13.364	0.661926	0.299311	0.333533	0.163383	8.18452	4.73942	TRUE	PT_S3
NUAK2	0.9288	0.0712	2.5684	0.000241887	0.000390581	0	0.25	-0.603347	-0.531048	3.14761	-9.37459	10.6933	0.354453	0.30349	0.192994	0.149934	2.41699	3.86114	TRUE	PT_S3
THY1	0.9288	0.0712	2.5684	0.000265567	0.000230744	0	0.25	1.67651	1.38476	3.35597	-10.1643	17.1796	0.255328	0.177142	0.158882	0.0999296	2.53174	2.47109	TRUE	PT_S3
GINS3	0.9286	0.0714	2.56538	7.78666e-05	5.17432e-05	0	0.25	-0.294958	-0.48487	3.80865	-9.98504	13.3841	0.144445	0.0859758	0.100267	0.0544106	0.731977	0.517498	TRUE	PT_S3
NLRP2	0.9286	0.0714	2.56538	2.4968e-05	3.3142e-05	0	0.25	-1.01357	-0.746348	3.49911	-11.2393	12.7987	0.04395	0.0326261	0.0300662	0.0239037	0.268704	0.405766	TRUE	PT_S3
GLUL	0.9286	0.0714	2.56538	0.00013651	0.000602307	0	0.25	-1.88599	-1.77503	2.6271	-11.3317	6.33113	0.171475	0.30733	0.121046	0.164365	1.44147	6.09505	TRUE	PT_S3
CSRP2	0.9286	0.0714	2.56538	0.000244087	0.000198784	0	0.25	1.58418	1.33091	3.01959	-8.08778	10.9193	0.300938	0.167955	0.205085	0.103739	2.58125	1.9819	TRUE	PT_S3
SLC12A5	0.9286	0.0714	2.56538	2.58334e-05	1.78948e-05	0	0.25	0.338277	0.00550127	4.2002	-10.9431	10.9413	0.0545237	0.0363279	0.0413755	0.0244087	0.265866	0.177726	TRUE	PT_S3
TTN	0.9284	0.0716	2.56237	0.000203214	0.000231001	0	0.25	-0.597641	-0.0704079	4.09183	-12.881	12.0293	0.273719	0.168036	0.155388	0.0972656	2.0481	2.42795	TRUE	PT_S3
EDN1	0.9282	0.0718	2.55936	0.000144205	0.000126535	0	0.25	0.951718	0.875157	3.07879	-8.17728	11.382	0.226917	0.132493	0.150699	0.0811772	1.4894	1.43379	TRUE	PT_S3
ITM2C	0.9282	0.0718	2.55936	6.5922e-05	0.000199427	0	0.25	-1.27311	-1.28622	2.74708	-11.6562	9.11254	0.0827047	0.148718	0.0620633	0.0843779	0.734451	2.34148	TRUE	PT_S3
C1R	0.9282	0.0718	2.55936	2.8979e-05	5.41875e-05	0	0.25	-0.115964	-0.0252714	3.22059	-11.8305	9.32289	0.0499725	0.0422463	0.0408698	0.0324545	0.322819	0.605134	TRUE	PT_S3
BEX1	0.928	0.072	2.55637	1.93218e-05	2.65076e-05	0	0.25	0.271323	0.442836	2.92687	-10.5079	9.90266	0.018573	0.0151978	0.0163203	0.0124585	0.231406	0.292037	TRUE	PT_S3
LEPR	0.928	0.072	2.55637	0.00055416	0.000385548	0	0.25	0.615124	0.541595	3.53815	-9.03148	10.9494	0.735801	0.407135	0.316523	0.186103	5.49136	3.9482	TRUE	PT_S3
IFFO2	0.928	0.072	2.55637	0.000337782	0.000228264	0	0.25	0.490463	0.470028	3.0711	-8.28786	10.7703	0.654197	0.347422	0.258275	0.134186	3.64969	2.43489	TRUE	PT_S3
KLHL4	0.928	0.072	2.55637	0.000119114	7.87728e-05	0	0.25	1.99747	1.75989	3.67796	-8.10482	15.2072	0.127205	0.0617784	0.0938764	0.0429591	1.11565	0.790385	TRUE	PT_S3
SNTB1	0.9278	0.0722	2.55338	0.000478001	0.000658932	0	0.25	-0.0106274	0.158584	3.46444	-10.6335	10.2248	0.627166	0.461352	0.283836	0.183884	4.95993	6.56475	TRUE	PT_S3
EIF4A3	0.9278	0.0722	2.55338	0.000113384	0.000337539	0	0.25	-1.04342	-0.904404	3.13017	-10.7819	8.56377	0.155845	0.180143	0.117277	0.116201	1.30315	3.80582	TRUE	PT_S3
CADM1	0.9276	0.0724	2.55039	0.000521496	0.000985183	0	0.25	-0.198523	-0.213454	3.65503	-10.4924	10.953	0.76398	0.805875	0.302593	0.258515	5.16189	9.85984	TRUE	PT_S3
NPAS2	0.9274	0.0726	2.54742	0.000722147	0.000520639	0	0.25	1.81206	1.04212	4.52437	-9.64559	13.8306	0.720359	0.41328	0.338084	0.183802	7.20894	5.31259	TRUE	PT_S3
CENPF	0.9274	0.0726	2.54742	9.33024e-05	5.35067e-05	0	0.25	0.295569	0.0447903	3.56156	-10.3273	16.0939	0.174785	0.0841562	0.119667	0.0557648	0.922168	0.61818	TRUE	PT_S3
ARHGAP28	0.9274	0.0726	2.54742	0.00040997	0.000243965	0	0.25	2.36943	1.45716	4.52523	-9.9086	15.8942	0.49334	0.259648	0.271561	0.12729	4.00552	2.56231	TRUE	PT_S3
ARHGAP25	0.9272	0.0728	2.54445	0.000112934	0.000291683	0	0.25	-1.58645	-1.41964	3.11362	-10.4683	9.53227	0.179521	0.204376	0.11815	0.114332	1.15528	3.09334	TRUE	PT_S3
RIN3	0.9272	0.0728	2.54445	0.000462059	0.000295299	0	0.25	0.848872	0.947362	2.93352	-8.78933	9.43329	0.641694	0.278426	0.301122	0.137501	4.79509	3.34634	TRUE	PT_S3
JSRP1	0.9272	0.0728	2.54445	9.99573e-05	6.02129e-05	0	0.25	0.321199	-0.267871	4.01367	-10.0494	10.2243	0.206	0.125558	0.129138	0.0702244	1.0076	0.646835	TRUE	PT_S3
TNFRSF19	0.9272	0.0728	2.54445	0.00046398	0.000319412	0	0.25	2.13117	1.33457	4.01636	-7.40552	13.9127	0.662336	0.340977	0.307926	0.159801	4.71216	3.29937	TRUE	PT_S3
FOXP3	0.927	0.073	2.54149	8.34777e-05	4.67611e-05	0	0.25	0.776023	0.226963	4.98765	-12.7218	13.5526	0.163798	0.0886651	0.113277	0.0592053	0.853092	0.501989	TRUE	PT_S3
FOXI1	0.927	0.073	2.54149	1.0257e-05	6.97513e-05	0	0.25	-0.302457	-0.0564642	3.48792	-14.8878	9.43753	0.0108036	0.0377072	0.00951637	0.0248159	0.144	0.779506	TRUE	PT_S3
ASPM	0.927	0.073	2.54149	5.90332e-05	3.47637e-05	0	0.25	0.362472	0.162418	3.97526	-12.408	13.9426	0.108587	0.056913	0.0823373	0.0406012	0.594164	0.362747	TRUE	PT_S3
ADAM32	0.927	0.073	2.54149	7.06196e-05	4.78194e-05	0	0.25	1.04187	0.644629	4.74795	-10.2205	14.7704	0.117	0.0629444	0.0790732	0.0418322	0.719616	0.523237	TRUE	PT_S3
ZNF331	0.927	0.073	2.54149	0.000305491	0.00095743	0	0.25	-1.41758	-1.3538	2.49565	-10.9372	9.35192	0.323282	0.400528	0.162376	0.180943	4.42906	9.6139	TRUE	PT_S3
HTRA1	0.9268	0.0732	2.53854	0.000143464	0.000180389	0	0.25	0.637227	0.526524	2.5575	-9.58915	9.1059	0.209264	0.166485	0.14132	0.0944406	1.45108	2.00245	TRUE	PT_S3
LTC4S	0.9268	0.0732	2.53854	0.000117405	0.000121802	0	0.25	0.945878	0.86946	3.08804	-11.9666	10.6113	0.192071	0.110147	0.13231	0.0731536	1.26324	1.24574	TRUE	PT_S3
ZC3H12B	0.9268	0.0732	2.53854	0.000192354	0.000203338	0	0.25	0.307462	0.103682	4.54643	-10.9294	12.0851	0.125504	0.100299	0.0909801	0.0671911	1.79588	1.96558	TRUE	PT_S3
KCNJ16	0.9266	0.0734	2.5356	0.00207943	0.00211936	0	0.25	2.48157	1.12973	4.93288	-7.2955	17.9854	1.56634	1.20558	0.563764	0.367589	20.1382	20.8244	TRUE	PT_S3
CYB5A	0.9264	0.0736	2.53266	0.00401649	0.00160245	0	0.25	1.8727	1.80623	2.24375	-7.51424	10.1207	2.95099	0.943458	0.711153	0.31844	43.9056	15.9641	TRUE	PT_S3
GPC4	0.9264	0.0736	2.53266	0.000461124	0.000265639	0	0.25	2.48715	1.52586	3.99185	-8.26247	15.5227	0.558713	0.23956	0.300524	0.128981	4.68471	2.76284	TRUE	PT_S3
ATP1B1	0.9264	0.0736	2.53266	0.00222063	0.00371312	0	0.25	0.593267	0.39406	2.79764	-7.23953	9.76525	1.73337	1.96856	0.599071	0.440263	23.0527	35.8836	TRUE	PT_S3
GRB10	0.9264	0.0736	2.53266	0.00156216	0.00121636	0	0.25	1.74757	1.26459	3.88262	-8.34857	12.9209	1.79224	0.885398	0.520504	0.292384	15.4594	11.9691	TRUE	PT_S3
LAMB3	0.9264	0.0736	2.53266	0.000204114	0.000127948	0	0.25	2.20693	1.1825	4.97038	-13.8934	19.3979	0.388474	0.171796	0.197637	0.0886738	2.06092	1.26369	TRUE	PT_S3
TSPAN1	0.9262	0.0738	2.52973	0.000513121	0.000292593	0	0.25	2.29671	1.85352	3.0723	-6.78449	12.8298	0.472247	0.25346	0.277078	0.135092	4.97094	3.01801	TRUE	PT_S3
MROH8	0.9262	0.0738	2.52973	0.000269281	0.000160879	0	0.25	0.726871	0.882949	3.49793	-10.6835	13.3006	0.372107	0.173295	0.209958	0.100905	2.6496	1.65272	TRUE	PT_S3
PDE6B	0.926	0.074	2.52681	4.33249e-05	5.76395e-05	0	0.25	-0.685783	-0.742652	2.49643	-8.52507	8.94655	0.0732804	0.0672348	0.050754	0.0435999	0.382698	0.577053	TRUE	PT_S3
TCEAL2	0.926	0.074	2.52681	1.38371e-05	5.63856e-05	0	0.25	-0.74222	-0.620369	2.9398	-13.2024	8.57161	0.013562	0.0281317	0.0124127	0.0215616	0.157022	0.622617	TRUE	PT_S3
SERINC5	0.9258	0.0742	2.52389	0.000236783	0.000551013	0	0.25	-1.3235	-1.16144	2.73167	-9.29181	9.2046	0.3579	0.414616	0.196074	0.2046	2.36474	5.70136	TRUE	PT_S3
SORBS1	0.9258	0.0742	2.52389	0.00112379	0.000970701	0	0.25	1.32841	0.806472	4.34033	-11.526	12.4256	1.44145	0.92235	0.442212	0.2611	10.9949	9.87052	TRUE	PT_S3
PLA2R1	0.9258	0.0742	2.52389	0.000246243	0.000458129	0	0.25	1.15903	0.463635	5.12912	-13.468	18.5671	0.268984	0.364681	0.177041	0.122164	2.58441	4.98609	TRUE	PT_S3
MFSD13A	0.9258	0.0742	2.52389	5.80985e-05	4.74198e-05	0	0.25	-0.357409	-0.538574	2.70469	-7.7836	10.3387	0.109782	0.0660854	0.082705	0.0469583	0.599551	0.517227	TRUE	PT_S3
TNFRSF21	0.9256	0.0744	2.52099	0.000768849	0.000435654	0	0.25	1.93277	1.47778	3.11379	-6.7525	11.2474	0.771339	0.372063	0.379735	0.18348	7.40351	4.39172	TRUE	PT_S3
TGFBR3	0.9254	0.0746	2.51809	0.00173191	0.000883889	0	0.25	1.5464	1.33535	2.88222	-6.43184	10.2948	2.123	0.863035	0.539215	0.260999	17.1381	9.01677	TRUE	PT_S3
CLU	0.9254	0.0746	2.51809	0.000491994	0.000589375	0	0.25	0.0334581	0.0893373	3.04489	-11.9209	10.2739	0.491322	0.387734	0.237909	0.169826	5.86012	6.78876	TRUE	PT_S3
OBSCN	0.9254	0.0746	2.51809	0.000360926	0.00042323	0	0.25	-0.111797	-0.251212	3.83954	-10.1727	10.5451	0.491823	0.431835	0.248161	0.194673	3.71182	4.50666	TRUE	PT_S3
KCP	0.9254	0.0746	2.51809	0.000354335	0.000381127	0	0.25	1.00109	0.523936	4.32913	-10.6193	12.3056	0.51752	0.388803	0.248437	0.174747	3.47911	4.01387	TRUE	PT_S3
SLC45A4	0.9252	0.0748	2.51519	0.00093756	0.000832088	0	0.25	0.866337	0.566162	3.85421	-10.1732	12.3673	1.19581	0.800194	0.381574	0.240887	10.4018	8.86526	TRUE	PT_S3
IL23A	0.9252	0.0748	2.51519	5.06811e-05	5.10233e-05	0	0.25	0.318455	0.194756	4.04298	-11.0769	10.9885	0.10284	0.0642292	0.0784296	0.0461187	0.527325	0.51401	TRUE	PT_S3
WDFY2	0.925	0.075	2.51231	0.000598583	0.00103186	0	0.25	-0.777667	-0.57485	3.03772	-9.79003	10.6319	0.836157	0.80314	0.346267	0.294527	6.23592	10.1691	TRUE	PT_S3
OTOA	0.925	0.075	2.51231	4.57854e-05	2.51723e-05	0	0.25	0.768384	0.491075	3.21451	-7.17793	11.6818	0.0882671	0.0420725	0.0650975	0.0286825	0.471039	0.271117	TRUE	PT_S3
BSN	0.9248	0.0752	2.50943	0.000156159	8.77446e-05	0	0.25	1.95962	1.25828	5.22718	-10.8491	17.541	0.295329	0.172959	0.158284	0.0809373	1.58397	0.909146	TRUE	PT_S3
SPNS2	0.9248	0.0752	2.50943	0.000522735	0.00036375	0	0.25	2.32113	1.53172	3.62699	-7.23022	12.1573	0.654517	0.380326	0.332383	0.168465	5.63784	4.06185	TRUE	PT_S3
SRGAP2	0.9246	0.0754	2.50655	0.000142222	0.000326619	0	0.25	-1.65824	-1.558	3.45131	-12.5134	10.7606	0.233905	0.256879	0.153135	0.149353	1.44585	3.43933	TRUE	PT_S3
SPRY1	0.9246	0.0754	2.50655	0.000159814	0.000318633	0	0.25	-0.670442	-0.601923	2.97545	-13.8678	9.41273	0.276433	0.217361	0.169777	0.121302	1.66836	3.38107	TRUE	PT_S3
TMEM131L	0.9246	0.0754	2.50655	0.000530382	0.000480968	0	0.25	0.164772	0.491858	3.37563	-10.3249	10.4815	0.769911	0.362374	0.320936	0.17593	5.63249	4.8865	TRUE	PT_S3
ANKRD24	0.9246	0.0754	2.50655	0.000171605	9.86612e-05	0	0.25	2.17508	1.22763	4.81551	-9.32861	16.0068	0.186646	0.101235	0.133689	0.0683905	1.71247	1.01878	TRUE	PT_S3
PFKFB3	0.9244	0.0756	2.50369	0.000375456	0.000757718	0	0.25	-1.1444	-0.902955	3.16094	-11.8592	10.5157	0.526299	0.67044	0.243748	0.227708	3.85933	7.57943	TRUE	PT_S3
FGFR2	0.9244	0.0756	2.50369	0.000825914	0.000575762	0	0.25	2.37927	1.22076	5.09594	-9.49251	17.2219	1.01269	0.603814	0.384103	0.215834	8.22778	6.11561	TRUE	PT_S3
HHAT	0.9244	0.0756	2.50369	0.000326365	0.000387261	0	0.25	-0.358827	-0.290576	4.28102	-11.6406	12.3038	0.536459	0.373423	0.240805	0.172644	3.24906	3.794	TRUE	PT_S3
NEU1	0.924	0.076	2.49798	0.000153079	0.000321476	0	0.25	-0.399609	-0.414168	2.74927	-9.6899	8.76323	0.20623	0.195672	0.146699	0.118392	1.58277	3.29742	TRUE	PT_S3
CLDN7	0.924	0.076	2.49798	0.000123953	0.000304141	0	0.25	-0.0789543	-0.179261	2.77707	-8.95896	9.39152	0.128216	0.177539	0.0951177	0.113988	1.40364	3.15295	TRUE	PT_S3
KSR1	0.924	0.076	2.49798	0.000731858	0.000672113	0	0.25	0.0909292	0.027802	3.81154	-9.25177	12.897	1.23116	0.856524	0.372104	0.259743	7.80856	7.37585	TRUE	PT_S3
PALLD	0.9238	0.0762	2.49513	0.000579043	0.000823746	0	0.25	0.150941	-0.00593948	2.98575	-8.92723	8.88041	0.855467	0.718826	0.321304	0.242651	5.7158	8.16675	TRUE	PT_S3
TF	0.9238	0.0762	2.49513	3.12572e-05	1.95305e-05	0	0.25	0.390079	0.371013	2.46038	-6.5383	11.4329	0.0521791	0.0256815	0.0415594	0.0192006	0.309356	0.205469	TRUE	PT_S3
C1orf162	0.9238	0.0762	2.49513	1.88005e-05	0.000362672	0	0.25	-2.02347	-1.28908	3.37626	-13.5342	8.89214	0.0115392	0.106278	0.0103898	0.0584383	0.196205	3.69884	TRUE	PT_S3
C1QTNF4	0.9238	0.0762	2.49513	1.07363e-05	1.04859e-05	0	0.25	0.460625	0.420045	2.85715	-9.18101	10.9514	0.0166422	0.0116438	0.0142516	0.00969026	0.120642	0.125238	TRUE	PT_S3
NEFH	0.9236	0.0764	2.4923	1.2511e-05	1.03419e-05	0	0.25	0.199194	0.164324	2.6526	-7.65811	7.83015	0.0229863	0.0148917	0.0184351	0.0115178	0.125944	0.115676	TRUE	PT_S3
FGF7	0.9236	0.0764	2.4923	3.54784e-05	8.80604e-05	0	0.25	-0.216192	-0.103253	2.70058	-9.97742	8.24882	0.0579259	0.0666338	0.0462486	0.0397174	0.395144	0.891779	TRUE	PT_S3
DOCK11	0.9236	0.0764	2.4923	0.000307827	0.000431051	0	0.25	-0.0527314	0.0970659	3.20899	-12.4803	9.48552	0.391508	0.266107	0.223336	0.144644	3.06614	4.2982	TRUE	PT_S3
RANBP17	0.9236	0.0764	2.4923	0.000636002	0.000505062	0	0.25	0.788292	0.457726	4.695	-10.7445	12.7677	0.554214	0.312241	0.286043	0.166786	6.2559	5.0789	TRUE	PT_S3
NTN4	0.9236	0.0764	2.4923	0.000860027	0.00108305	0	0.25	0.525544	-0.0472789	3.27489	-8.83124	11.8319	0.625934	0.635046	0.314408	0.260438	7.92288	10.4437	TRUE	PT_S3
STMN1	0.9236	0.0764	2.4923	0.000212742	0.000324223	0	0.25	-0.293382	-0.268496	3.47389	-11.1783	9.77228	0.262318	0.22503	0.168306	0.123776	2.13561	3.34138	TRUE	PT_S3
PJVK	0.9234	0.0766	2.48947	0.000194721	0.000119755	0	0.25	0.992598	0.906831	3.46796	-7.82931	11.6763	0.317167	0.158097	0.197085	0.101107	2.11264	1.34661	TRUE	PT_S3
TENT5A	0.9234	0.0766	2.48947	0.000243063	0.000292873	0	0.25	-0.680549	-0.729776	2.46572	-7.54843	10.6909	0.412747	0.269561	0.211199	0.136096	2.47345	3.02289	TRUE	PT_S3
RAB37	0.9234	0.0766	2.48947	7.54252e-05	8.21717e-05	0	0.25	-0.24514	-0.20054	3.78475	-9.7399	10.97	0.150605	0.0918368	0.101002	0.0556543	0.762225	0.879072	TRUE	PT_S3
TRIM58	0.9234	0.0766	2.48947	1.1497e-05	1.37042e-05	0	0.25	-0.698714	-0.554681	2.73567	-8.75322	7.63741	0.0194924	0.0146328	0.0146193	0.0114989	0.103714	0.13023	TRUE	PT_S3
EFCAB13	0.9234	0.0766	2.48947	0.000229093	0.000466547	0	0.25	-0.744696	-0.739345	3.60151	-11.0514	10.2017	0.249214	0.294973	0.164858	0.170432	2.33883	4.69691	TRUE	PT_S3
ZNF165	0.9234	0.0766	2.48947	6.63962e-05	7.6384e-05	0	0.25	-0.234315	-0.175183	3.08434	-10.2884	10.5701	0.121045	0.0801029	0.0917157	0.0583657	0.703872	0.793429	TRUE	PT_S3
DSCAML1	0.9234	0.0766	2.48947	0.00178293	0.00170763	0	0.25	1.36097	0.638703	6.53978	-15.1063	16.5891	2.1253	1.32157	0.506942	0.314889	19.3008	17.7869	TRUE	PT_S3
HKDC1	0.9232	0.0768	2.48664	0.000308119	0.000337993	0	0.25	1.38944	0.714828	3.77834	-9.13835	13.655	0.332661	0.247356	0.198832	0.132002	3.76757	3.73702	TRUE	PT_S3
TPRG1	0.9232	0.0768	2.48664	0.00050717	0.000338528	0	0.25	-0.0097163	0.403835	4.64762	-11.311	11.1912	0.818874	0.456933	0.298225	0.157699	5.02607	3.46579	TRUE	PT_S3
ANKRD33B	0.923	0.077	2.48382	0.000544967	0.000542078	0	0.25	0.929923	0.519149	3.60345	-9.62373	10.8698	0.710424	0.476499	0.316385	0.199234	5.30105	5.45948	TRUE	PT_S3
ABCC4	0.923	0.077	2.48382	0.00153038	0.00111796	0	0.25	1.56406	1.19891	3.43324	-9.43268	11.3642	1.73076	0.844573	0.491541	0.273212	15.7933	11.342	TRUE	PT_S3
CHSY1	0.923	0.077	2.48382	0.000289414	0.000497594	0	0.25	-0.854542	-0.731608	3.01578	-9.8685	9.89038	0.377165	0.355492	0.211705	0.185305	3.03891	4.87259	TRUE	PT_S3
IFIT2	0.9228	0.0772	2.48101	9.59671e-05	0.000155484	0	0.25	-1.01004	-1.00916	2.4755	-8.7972	9.0847	0.157592	0.142034	0.112863	0.0886169	0.985749	1.66262	TRUE	PT_S3
NCEH1	0.9228	0.0772	2.48101	0.000994384	0.000698953	0	0.25	1.22193	1.06542	2.87255	-7.12361	10.4055	0.859558	0.461428	0.393389	0.211879	9.31792	6.83322	TRUE	PT_S3
FRMD3	0.9228	0.0772	2.48101	0.00150997	0.00102228	0	0.25	1.42772	1.09947	3.76428	-8.88102	11.493	1.72782	0.878315	0.501839	0.282315	15.0138	10.6144	TRUE	PT_S3
PYCR1	0.9226	0.0774	2.47821	3.4562e-05	1.7633e-05	0	0.25	0.8835	0.436168	3.96731	-10.0478	11.397	0.0702003	0.0381269	0.0462026	0.0249264	0.337343	0.183481	TRUE	PT_S3
SSBP4	0.9226	0.0774	2.47821	9.5228e-05	0.000250768	0	0.25	-1.38492	-1.50889	1.8309	-6.65787	6.52888	0.149042	0.2354	0.0906583	0.123205	1.03223	2.88061	TRUE	PT_S3
INSIG1	0.9226	0.0774	2.47821	0.000159961	0.000261529	0	0.25	-0.851217	-0.803503	3.14556	-10.4297	9.29806	0.287375	0.196761	0.171019	0.117435	1.68496	2.62084	TRUE	PT_S3
SH3BP1	0.9226	0.0774	2.47821	5.36158e-05	9.96175e-05	0	0.25	-0.835068	-0.68985	3.75774	-9.9409	9.40355	0.101599	0.0866431	0.070982	0.0551493	0.539783	1.0411	TRUE	PT_S3
PBLD	0.9224	0.0776	2.47541	0.00151095	0.00057432	0	0.25	2.52651	1.94061	2.605	-4.70235	10.6725	1.13062	0.412687	0.53972	0.217248	15.2466	5.78184	TRUE	PT_S3
PYHIN1	0.9224	0.0776	2.47541	4.59838e-05	0.000352922	0	0.25	-0.749595	-0.205256	3.78741	-15.0538	12.7403	0.031859	0.0729471	0.0261585	0.0531197	0.48141	4.10811	TRUE	PT_S3
HOMER1	0.9224	0.0776	2.47541	0.000301284	0.000507858	0	0.25	-0.834894	-0.686083	3.08906	-9.75668	11.4253	0.439917	0.3707	0.211015	0.180024	3.50696	5.27644	TRUE	PT_S3
TPX2	0.9222	0.0778	2.47262	7.66275e-05	4.6757e-05	0	0.25	0.171895	-0.263589	4.3076	-11.4365	13.5912	0.148444	0.0851425	0.10537	0.0555501	0.732498	0.478812	TRUE	PT_S3
CKB	0.922	0.078	2.46984	0.000139992	0.000681128	0	0.25	-1.02469	-0.738933	2.94158	-14.3916	8.54677	0.16035	0.350327	0.116909	0.154779	1.59891	7.02769	TRUE	PT_S3
UBR1	0.9218	0.0782	2.46706	0.000414974	0.000762897	0	0.25	-0.821534	-0.822532	2.40881	-7.48964	9.38098	0.362176	0.397205	0.239932	0.242743	4.07877	7.71815	TRUE	PT_S3
SGPP1	0.9218	0.0782	2.46706	0.000520913	0.000629776	0	0.25	0.211071	0.271399	2.38326	-8.29819	9.08921	0.423561	0.318007	0.250598	0.178784	5.52726	6.41067	TRUE	PT_S3
ACSL4	0.9216	0.0784	2.46429	0.000234679	0.00116498	0	0.25	-1.57497	-1.42833	2.57082	-11.3533	7.85379	0.219653	0.494448	0.143895	0.218896	2.40095	10.8862	TRUE	PT_S3
PPARGC1A	0.9216	0.0784	2.46429	0.00138785	0.00197284	0	0.25	1.79796	0.310786	4.91846	-9.35207	15.9374	1.34735	1.29006	0.481105	0.3574	13.3525	19.0533	TRUE	PT_S3
ADPRHL1	0.9214	0.0786	2.46152	5.40698e-05	4.64537e-05	0	0.25	0.467673	0.38542	3.1604	-7.84628	9.43934	0.093186	0.0720905	0.0646377	0.0442217	0.557435	0.50499	TRUE	PT_S3
PDLIM1	0.9214	0.0786	2.46152	0.000120349	0.000370451	0	0.25	-0.57302	-0.558011	2.58428	-8.84393	7.63396	0.15042	0.238098	0.112082	0.123066	1.28228	3.79198	TRUE	PT_S3
TYMP	0.9214	0.0786	2.46152	0.000119433	0.000351471	0	0.25	-1.1124	-0.979767	2.54961	-10.6177	7.73761	0.185221	0.222999	0.122701	0.122523	1.26405	3.73869	TRUE	PT_S3
DEPTOR	0.9214	0.0786	2.46152	0.00122859	0.00162738	0	0.25	1.19657	0.658602	3.77273	-9.58077	12.3055	1.35052	1.12744	0.457981	0.314444	11.7888	16.0023	TRUE	PT_S3
NPR3	0.9212	0.0788	2.45876	0.0013404	0.000454454	0	0.25	3.05663	2.28118	3.17097	-6.52683	13.2068	1.21288	0.363029	0.494897	0.183793	13.239	4.47309	TRUE	PT_S3
CDH16	0.921	0.079	2.45601	0.000317964	0.000471065	0	0.25	0.893866	0.19783	3.0762	-7.42503	12.9992	0.350177	0.326084	0.231657	0.186492	3.69765	5.57901	TRUE	PT_S3
ABCA5	0.921	0.079	2.45601	0.000406373	0.00114961	0	0.25	-0.855276	-0.673334	3.02271	-11.7848	8.22538	0.359188	0.563636	0.24007	0.258632	4.10077	11.1091	TRUE	PT_S3
ABCB1	0.921	0.079	2.45601	0.000786777	0.000454724	0	0.25	1.69817	1.47413	2.46028	-6.85715	10.1466	0.976458	0.368308	0.416054	0.175002	8.12784	4.79265	TRUE	PT_S3
ARHGAP31	0.921	0.079	2.45601	0.000387422	0.00037095	0	0.25	1.14358	0.909736	3.27562	-8.72189	9.71598	0.5075	0.277283	0.275515	0.144085	3.9752	3.65164	TRUE	PT_S3
MYLK	0.9208	0.0792	2.45327	0.0012034	0.000892271	0	0.25	1.81648	1.0378	4.20686	-8.22358	14.0676	1.64055	1.019	0.459636	0.27961	12.3738	9.60717	TRUE	PT_S3
DNAJC18	0.9208	0.0792	2.45327	0.000209652	0.000125413	0	0.25	0.269386	0.0915842	2.6502	-6.77937	10.1828	0.416977	0.149377	0.204349	0.0919407	2.28694	1.33146	TRUE	PT_S3
RARRES2	0.9206	0.0794	2.45053	9.88489e-05	0.00020106	0	0.25	0.174563	0.283275	2.89466	-11.2415	8.84909	0.0976453	0.111179	0.0787054	0.0682106	0.999084	1.95364	TRUE	PT_S3
SMIM17	0.9206	0.0794	2.45053	1.15785e-05	1.2467e-05	0	0.25	0.4949	0.137445	3.29968	-8.69609	10.4204	0.0108036	0.00941864	0.00914858	0.00783427	0.107795	0.133134	TRUE	PT_S3
MID1IP1	0.9206	0.0794	2.45053	0.000135979	0.000108842	0	0.25	0.594678	0.563214	2.39054	-9.64542	9.91236	0.225446	0.119866	0.155112	0.0813761	1.53547	1.18472	TRUE	PT_S3
GMPR	0.9204	0.0796	2.44779	0.000204198	0.000326266	0	0.25	0.00122533	-0.0603204	2.62679	-7.5387	7.83832	0.325903	0.278032	0.182466	0.146547	2.02906	3.26223	TRUE	PT_S3
PRKX	0.9202	0.0798	2.44507	0.000225045	0.000575245	0	0.25	-0.943686	-0.917591	2.51018	-9.51736	8.90128	0.23887	0.395609	0.156445	0.181754	2.2955	6.3447	TRUE	PT_S3
ST3GAL6	0.9202	0.0798	2.44507	0.000540889	0.000520642	0	0.25	1.51019	0.681657	3.98609	-7.93923	15.7382	0.649416	0.429631	0.324016	0.197031	5.23448	4.96162	TRUE	PT_S3
WWC1	0.92	0.08	2.44235	0.00225191	0.00178393	0	0.25	2.20821	1.06719	4.32382	-7.31271	13.9789	2.15785	1.29181	0.605554	0.356725	24.2205	18.5129	TRUE	PT_S3
IER5L	0.92	0.08	2.44235	0.000162999	0.000192259	0	0.25	-0.160809	-0.221731	2.69882	-9.40943	9.52383	0.291146	0.2174	0.17626	0.119954	1.77216	1.99862	TRUE	PT_S3
NEK6	0.92	0.08	2.44235	0.0005195	0.000286737	0	0.25	1.47408	1.43448	2.61329	-9.15008	10.2967	0.726237	0.336041	0.317534	0.143255	5.09919	2.93481	TRUE	PT_S3
ANKRD44	0.92	0.08	2.44235	0.000388425	0.000919568	0	0.25	-1.56467	-1.299	3.19172	-11.6654	9.77264	0.634009	0.614289	0.249035	0.25295	3.96289	9.70801	TRUE	PT_S3
NAMPT	0.9198	0.0802	2.43963	0.000216149	0.00084044	0	0.25	-1.62973	-1.4777	2.59711	-11.3529	6.89921	0.280203	0.438052	0.182788	0.209606	2.31934	8.32799	TRUE	PT_S3
DOP1B	0.9198	0.0802	2.43963	0.000391378	0.000450854	0	0.25	-0.295562	-0.229351	2.73694	-9.20213	11.3968	0.58271	0.423714	0.269492	0.185318	3.86786	4.25644	TRUE	PT_S3
CLIC4	0.9198	0.0802	2.43963	0.00214351	0.00123333	0	0.25	2.30989	1.64424	3.07246	-9.22836	13.4213	1.84654	0.744041	0.629551	0.285541	22.5013	11.7727	TRUE	PT_S3
NCALD	0.9198	0.0802	2.43963	0.000398673	0.000408338	0	0.25	0.784203	0.662186	2.67053	-6.61649	9.4401	0.555035	0.376851	0.277905	0.156989	4.02468	4.39422	TRUE	PT_S3
MUSTN1	0.9198	0.0802	2.43963	2.04408e-05	4.26391e-05	0	0.25	0.726494	0.865606	2.29149	-12.6911	9.96955	0.0200901	0.0306435	0.0172858	0.0127646	0.204868	0.492035	TRUE	PT_S3
MIER2	0.9194	0.0806	2.43422	4.5974e-05	0.000103374	0	0.25	-1.39501	-1.17783	2.26312	-8.48681	11.4875	0.0742917	0.0942546	0.0560408	0.0658022	0.529044	1.15444	TRUE	PT_S3
ZNF503	0.9194	0.0806	2.43422	0.000255711	0.000227016	0	0.25	0.889622	0.67544	2.70979	-7.48423	10.6668	0.375095	0.213276	0.22214	0.126179	2.82838	2.48133	TRUE	PT_S3
SLC23A2	0.9194	0.0806	2.43422	0.00022756	0.000350364	0	0.25	-0.650425	-0.657424	2.9123	-9.40926	10.8943	0.295927	0.281243	0.180719	0.158131	2.25851	3.4688	TRUE	PT_S3
TECTA	0.9192	0.0808	2.43153	4.63256e-05	4.24778e-05	0	0.25	0.650809	0.21253	4.37283	-10.4551	15.3072	0.0732345	0.0538194	0.0560868	0.0372775	0.469146	0.454456	TRUE	PT_S3
BHLHE40	0.9192	0.0808	2.43153	0.000314886	0.00066371	0	0.25	-1.03061	-0.881447	2.57694	-10.6596	8.71262	0.430861	0.398262	0.234783	0.206403	3.37324	6.40968	TRUE	PT_S3
METRNL	0.9188	0.0812	2.42615	0.000105213	0.00021954	0	0.25	-1.01305	-0.9708	2.28823	-10.0685	7.56811	0.169729	0.212832	0.110565	0.11818	1.13526	2.38133	TRUE	PT_S3
PPIF	0.9188	0.0812	2.42615	9.61864e-05	0.000122004	0	0.25	-0.473781	-0.347325	2.59685	-9.45668	7.98126	0.157362	0.120678	0.11438	0.0811646	1.03735	1.31978	TRUE	PT_S3
PIGR	0.9188	0.0812	2.42615	0.000323072	0.000210166	0	0.25	1.4794	1.32116	2.69828	-7.74925	11.2309	0.287972	0.126704	0.18504	0.0868304	3.80974	2.54896	TRUE	PT_S3
HIST1H2BD	0.9186	0.0814	2.42348	0.00023606	0.000166071	0	0.25	0.977935	0.890821	2.84509	-7.11858	10.7309	0.330178	0.196272	0.204901	0.108736	2.50375	1.71745	TRUE	PT_S3
IRF7	0.9186	0.0814	2.42348	9.39747e-05	0.000116465	0	0.25	-0.370745	-0.33916	2.78392	-8.89003	10.6213	0.168028	0.0966631	0.115759	0.0696057	1.00498	1.28787	TRUE	PT_S3
NIPAL2	0.9186	0.0814	2.42348	9.28987e-05	0.000154049	0	0.25	-0.830094	-0.74002	2.66453	-8.28743	9.89759	0.138284	0.120654	0.0976462	0.0838349	0.886413	1.5625	TRUE	PT_S3
TNFRSF11B	0.9184	0.0816	2.4208	0.000283357	0.000179683	0	0.25	2.19627	1.55886	2.80668	-6.26785	10.6449	0.323051	0.149436	0.213498	0.0940208	2.85587	1.79815	TRUE	PT_S3
THBS1	0.9184	0.0816	2.4208	0.000392141	0.00046239	0	0.25	0.641211	0.591173	2.71111	-9.90321	10.7232	0.454722	0.286153	0.252023	0.141273	3.72718	4.71587	TRUE	PT_S3
ZEB2	0.9184	0.0816	2.4208	0.00109728	0.00104869	0	0.25	0.878543	0.673866	3.43137	-11.0348	11.7283	1.21517	0.553992	0.434949	0.232061	10.2167	10.1221	TRUE	PT_S3
FBLIM1	0.9182	0.0818	2.41814	0.000131183	0.000122584	0	0.25	0.557144	0.573721	2.96237	-9.30901	10.7921	0.171292	0.126942	0.119759	0.0742457	1.49746	1.35565	TRUE	PT_S3
VCL	0.9182	0.0818	2.41814	0.000404545	0.00103712	0	0.25	-1.24454	-1.12379	2.4253	-8.94839	9.3895	0.563492	0.652454	0.269998	0.279162	4.2412	10.3478	TRUE	PT_S3
KCNJ14	0.9182	0.0818	2.41814	2.47997e-05	3.36734e-05	0	0.25	-0.628649	-0.427972	3.05229	-9.75251	11.1069	0.0293305	0.0279384	0.0234921	0.020864	0.260242	0.363249	TRUE	PT_S3
OTUD1	0.9182	0.0818	2.41814	0.000144488	0.000129398	0	0.25	0.0718285	0.0363498	2.58833	-7.91393	9.81431	0.238778	0.138149	0.159388	0.0908485	1.52918	1.35249	TRUE	PT_S3
SIN3B	0.918	0.082	2.41548	0.000210909	0.00035217	0	0.25	-0.656735	-0.643034	2.2367	-8.06004	8.90576	0.177175	0.208977	0.135942	0.147295	2.1794	3.90109	TRUE	PT_S3
RSPO4	0.918	0.082	2.41548	4.77493e-05	4.35997e-05	0	0.25	1.11367	0.407042	6.12916	-13.0145	16.1149	0.0624772	0.0436977	0.049007	0.0318516	0.463535	0.432484	TRUE	PT_S3
ATP6V0B	0.9178	0.0822	2.41282	0.000259632	0.000875687	0	0.25	-1.10347	-0.924873	2.93735	-13.5056	7.95934	0.202965	0.381155	0.149412	0.172487	2.56747	8.90311	TRUE	PT_S3
TET1	0.9178	0.0822	2.41282	0.000127559	0.000203356	0	0.25	-0.701635	-0.634635	3.44173	-10.1269	11.275	0.182509	0.185209	0.119943	0.112997	1.35487	2.17982	TRUE	PT_S3
PITPNC1	0.9178	0.0822	2.41282	0.0027883	0.00221654	0	0.25	0.626911	0.618415	3.36156	-8.80758	11.7339	2.61388	1.34942	0.560684	0.355715	25.5585	20.9152	TRUE	PT_S3
TRIM5	0.9178	0.0822	2.41282	0.00021276	0.000214435	0	0.25	-0.446512	-0.647794	2.25471	-7.39924	10.152	0.36052	0.23935	0.191615	0.123909	2.04598	2.20577	TRUE	PT_S3
HPGD	0.9176	0.0824	2.41018	0.000263361	0.000196274	0	0.25	1.09731	1.06072	2.31734	-10.8004	9.56855	0.27611	0.144418	0.190465	0.0898385	2.81015	2.1258	TRUE	PT_S3
LYN	0.9176	0.0824	2.41018	0.000189467	0.000441252	0	0.25	-1.09439	-1.0161	2.98127	-11.2007	8.8654	0.287972	0.298514	0.168812	0.152737	2.01246	4.5586	TRUE	PT_S3
IL3RA	0.9174	0.0826	2.40753	8.59274e-05	0.000160765	0	0.25	-0.885828	-0.692533	3.31874	-10.5803	12.7662	0.110747	0.0985491	0.0880379	0.0756156	0.857673	1.68562	TRUE	PT_S3
CD83	0.9174	0.0826	2.40753	0.000191088	0.000482145	0	0.25	-0.673265	-0.503367	2.58507	-10.1001	11.4494	0.2768	0.285759	0.172398	0.146916	1.94637	5.50622	TRUE	PT_S3
PCNX2	0.9174	0.0826	2.40753	0.000421565	0.000666947	0	0.25	-0.406115	-0.408876	3.81126	-10.0883	10.4699	0.437714	0.443474	0.254781	0.232342	4.30122	6.99194	TRUE	PT_S3
EIF2AK3	0.9174	0.0826	2.40753	0.000335665	0.000427733	0	0.25	-0.546959	-0.437975	3.33663	-9.88924	9.56236	0.498448	0.358601	0.262091	0.188038	3.75599	4.53707	TRUE	PT_S3
NUPR2	0.9174	0.0826	2.40753	1.1239e-05	9.51978e-05	0	0.25	-1.1076	-0.793217	3.05375	-14.4279	9.75657	0.0108956	0.0514758	0.00965428	0.0337896	0.128241	0.925517	TRUE	PT_S3
MGAT5	0.9172	0.0828	2.4049	0.000663164	0.00130062	0	0.25	-0.636867	-0.430797	3.63858	-11.0747	9.62124	0.947046	0.98269	0.340658	0.288464	6.53487	12.1368	TRUE	PT_S3
IL1R1	0.9172	0.0828	2.4049	0.000422354	0.00048303	0	0.25	0.510024	0.292996	3.4626	-9.15753	11.2085	0.606843	0.44637	0.276204	0.188016	3.97344	4.60135	TRUE	PT_S3
ZFP36L1	0.9172	0.0828	2.4049	0.00048714	0.00137007	0	0.25	-1.49479	-1.47202	1.81418	-9.0457	6.69438	0.515589	0.725926	0.286548	0.327184	5.1453	14.37	TRUE	PT_S3
KLRD1	0.9172	0.0828	2.4049	0.000247307	0.0015442	0	0.25	-0.911221	-0.346772	3.41962	-13.3859	10.1808	0.201265	0.285555	0.143021	0.1481	2.46855	14.6057	TRUE	PT_S3
PDK4	0.9172	0.0828	2.4049	0.000751745	0.00145256	0	0.25	-0.00658919	-0.449336	2.7611	-7.43172	10.6267	0.551502	0.686392	0.293536	0.280588	6.83873	13.5432	TRUE	PT_S3
ARMH4	0.9172	0.0828	2.4049	0.00084038	0.000582666	0	0.25	0.757253	0.532266	3.93723	-9.71537	12.3614	1.41308	0.719948	0.385666	0.237389	8.89313	6.29234	TRUE	PT_S3
COG7	0.9172	0.0828	2.4049	0.00025154	0.000344381	0	0.25	-0.19381	-0.315931	2.40578	-6.91499	8.61365	0.251006	0.245258	0.173547	0.155489	2.61589	3.62769	TRUE	PT_S3
EFCAB6	0.9172	0.0828	2.4049	0.000628672	0.000490127	0	0.25	1.98707	0.732267	5.83713	-10.8548	18.9176	0.582022	0.352252	0.325671	0.194746	5.9464	4.88661	TRUE	PT_S3
SAP30	0.9172	0.0828	2.4049	0.000144845	0.000115805	0	0.25	0.202439	0.110843	2.9969	-9.35626	10.467	0.263237	0.155989	0.162836	0.0952991	1.48115	1.21609	TRUE	PT_S3
SDC2	0.917	0.083	2.40227	0.000473456	0.000429994	0	0.25	1.11044	0.455755	3.42555	-6.92564	14.7275	0.720672	0.420455	0.299421	0.187142	4.7405	4.3151	TRUE	PT_S3
ANO9	0.917	0.083	2.40227	0.00013047	9.34123e-05	0	0.25	0.862542	0.864583	2.94299	-8.20449	9.50442	0.137594	0.078579	0.100864	0.0552439	1.38244	1.06441	TRUE	PT_S3
UAP1	0.917	0.083	2.40227	0.00022592	0.000378166	0	0.25	-0.708417	-0.595241	2.31423	-9.27034	8.33998	0.356108	0.259931	0.207521	0.145284	2.43124	3.87254	TRUE	PT_S3
PIK3R3	0.9168	0.0832	2.39964	0.000261234	0.000648563	0	0.25	-0.888339	-0.775821	2.84423	-10.506	10.2918	0.416609	0.458376	0.217773	0.194935	2.69107	6.63132	TRUE	PT_S3
AHNAK	0.9166	0.0834	2.39702	0.000740491	0.00117075	0	0.25	-1.25081	-1.0137	2.63866	-10.4128	10.4266	0.990763	0.890201	0.341762	0.334598	8.70161	13.8702	TRUE	PT_S3
CRYBG3	0.9166	0.0834	2.39702	0.00029545	0.000607703	0	0.25	-0.603168	-0.702582	3.15447	-9.63357	8.68252	0.29165	0.364754	0.196855	0.211986	2.87886	5.91548	TRUE	PT_S3
PRAM1	0.9164	0.0836	2.39441	1.57757e-05	3.54603e-05	0	0.25	-0.673603	-0.535192	2.64045	-10.6961	9.449	0.0217451	0.0276197	0.0179294	0.0207946	0.160353	0.418027	TRUE	PT_S3
CCDC7	0.9164	0.0836	2.39441	0.000710454	0.000827018	0	0.25	-0.205584	-0.116385	3.54173	-9.42798	10.0644	0.589294	0.457936	0.326499	0.245274	7.24994	8.43976	TRUE	PT_S3
SCART1	0.916	0.084	2.3892	8.44395e-05	0.00011723	0	0.25	-0.354196	-0.420808	3.89314	-10.6839	13.0617	0.121413	0.0785814	0.0901526	0.0602027	0.843191	1.14952	TRUE	PT_S3
POLA2	0.916	0.084	2.3892	0.000122367	9.85057e-05	0	0.25	-0.0331631	0.117198	2.78448	-8.18977	11.4865	0.226826	0.148784	0.13585	0.0810131	1.27033	1.11121	TRUE	PT_S3
DSC2	0.9158	0.0842	2.3866	0.000122394	8.83471e-05	0	0.25	1.47251	0.822795	3.38633	-8.29877	14.88	0.182003	0.0866445	0.131666	0.0638642	1.24371	0.94399	TRUE	PT_S3
DOCK4	0.9158	0.0842	2.3866	0.00100665	0.00154538	0	0.25	0.424761	-0.0292993	4.80028	-12.5724	14.3372	1.37138	1.09519	0.411456	0.321969	9.82532	14.9986	TRUE	PT_S3
SLC27A1	0.9158	0.0842	2.3866	0.000284475	0.000259241	0	0.25	0.0230001	0.0474019	2.74577	-7.5006	10.2642	0.44948	0.301771	0.229818	0.153539	2.86449	2.77763	TRUE	PT_S3
NID1	0.9158	0.0842	2.3866	0.000396086	0.000278908	0	0.25	1.77746	1.54241	3.37027	-9.31086	11.5905	0.437206	0.22098	0.258505	0.112489	3.61363	2.68107	TRUE	PT_S3
COLQ	0.9156	0.0844	2.38401	0.000211157	0.00014874	0	0.25	0.200505	0.386202	4.22421	-11.3414	10.4279	0.177819	0.0983172	0.127483	0.0709882	1.93631	1.50684	TRUE	PT_S3
HSPH1	0.9156	0.0844	2.38401	0.000282164	0.0014694	0	0.25	-1.62161	-1.27961	2.86815	-11.5501	8.15134	0.309489	0.60793	0.197269	0.236468	3.07879	14.1319	TRUE	PT_S3
CPVL	0.9154	0.0846	2.38143	0.000441995	0.000582623	0	0.25	0.339918	-0.090179	3.05908	-8.04763	10.5344	0.63967	0.541627	0.283238	0.217898	4.37578	5.65164	TRUE	PT_S3
TRPM7	0.9154	0.0846	2.38143	0.000734716	0.0017556	0	0.25	-0.496203	-0.389751	2.83035	-11.0847	8.27558	0.557939	0.860771	0.33036	0.321556	7.54822	17.373	TRUE	PT_S3
OGFRL1	0.9154	0.0846	2.38143	8.49428e-05	0.000186557	0	0.25	-1.3388	-1.36302	2.36486	-9.45056	7.68586	0.140675	0.135952	0.105048	0.0933043	0.892652	1.96241	TRUE	PT_S3
ZNF577	0.9152	0.0848	2.37885	0.000177351	0.00023612	0	0.25	-0.238543	-0.229122	2.7851	-7.69371	9.26493	0.151937	0.147752	0.117736	0.109456	1.84798	2.47096	TRUE	PT_S3
CSKMT	0.9148	0.0852	2.3737	0.000110089	0.00017871	0	0.25	-0.846853	-0.801096	2.45166	-8.33533	8.87455	0.180899	0.11876	0.126747	0.0892987	1.14969	2.02734	TRUE	PT_S3
ITPKC	0.9144	0.0856	2.36858	0.000176061	0.000278913	0	0.25	0.0334872	0.0360479	3.16118	-10.6369	12.0299	0.298778	0.245169	0.183891	0.128375	1.94335	2.97737	TRUE	PT_S3
CACNA2D4	0.9144	0.0856	2.36858	0.000116163	8.53882e-05	0	0.25	0.39884	0.0558014	3.71522	-8.59781	10.1022	0.233261	0.169342	0.136815	0.0804891	1.17097	0.938257	TRUE	PT_S3
RARRES1	0.9144	0.0856	2.36858	7.1943e-05	8.10857e-05	0	0.25	0.599319	0.413271	2.7154	-7.67525	9.33856	0.112494	0.0747644	0.0857852	0.0511942	0.752739	0.763162	TRUE	PT_S3
HELLS	0.9142	0.0858	2.36603	8.75127e-05	0.000130664	0	0.25	-1.0534	-0.892382	2.89061	-9.06423	11.6562	0.133504	0.113629	0.094566	0.0750916	0.923291	1.45167	TRUE	PT_S3
RAD54L2	0.9142	0.0858	2.36603	0.000391779	0.000543814	0	0.25	-0.54615	-0.393344	2.83076	-8.4641	10.1516	0.361532	0.309681	0.235151	0.19652	4.00604	5.44375	TRUE	PT_S3
GPR34	0.9142	0.0858	2.36603	5.20796e-06	3.44567e-05	0	0.25	-1.21518	-1.06031	2.56807	-12.5105	8.08377	0.00560869	0.0192483	0.00505701	0.0123701	0.0608125	0.386044	TRUE	PT_S3
MXRA7	0.9142	0.0858	2.36603	9.06139e-05	0.000191299	0	0.25	-0.899601	-0.976879	2.18597	-8.46847	6.92966	0.141962	0.212684	0.0937845	0.11788	0.963032	2.11381	TRUE	PT_S3
UACA	0.9138	0.0862	2.36094	0.000812137	0.00127726	0	0.25	-0.0404532	-0.367577	3.81203	-9.76143	12.7732	0.715621	0.753166	0.370035	0.331407	8.55743	13.6436	TRUE	PT_S3
PAX5	0.9992	0.0008	7.13009	0.0109099	0.000136313	0	0.25	9.27837	9.88251	3.26109	-2.88844	18.2567	4.36254	0.160526	0.909366	0.0797939	95.5605	1.21755	TRUE	Plasma_Cells
NIBAN3	0.999	0.001	6.90674	0.00513439	7.61379e-05	0	0.25	8.69913	8.985	2.69349	-2.8389	19.866	1.60725	0.049764	0.676737	0.032037	38.4116	0.660734	TRUE	Plasma_Cells
FCRL1	0.999	0.001	6.90674	0.00749244	6.56568e-05	0	0.25	10.6061	11.0334	3.56408	-6.56201	21.0985	2.74622	0.0244239	0.839879	0.017615	64.8484	0.637771	TRUE	Plasma_Cells
BLK	0.9988	0.0012	6.72422	0.00916691	9.40012e-05	0	0.25	9.67003	10.009	3.39112	-3.8758	19.0776	3.2145	0.0698152	0.845921	0.0434019	74.6556	0.899967	TRUE	Plasma_Cells
CD22	0.9988	0.0012	6.72422	0.00598728	7.69542e-05	0	0.25	8.89004	8.98745	2.83099	-3.95775	17.1308	2.46828	0.0381223	0.806647	0.0264698	57.5552	0.665836	TRUE	Plasma_Cells
RUBCNL	0.9984	0.0016	6.43614	0.00322703	8.08525e-05	0	0.25	7.87059	7.93028	2.94563	-2.88359	16.151	1.35045	0.0571502	0.63142	0.0380949	29.7712	0.700496	TRUE	Plasma_Cells
C12orf42	0.9976	0.0024	6.02988	0.00240021	7.81262e-05	0	0.25	7.61278	7.97797	3.30155	-3.83415	17.2065	1.38066	0.106359	0.570997	0.0622143	31.0399	0.809021	TRUE	Plasma_Cells
CNR2	0.9976	0.0024	6.02988	0.00256378	4.8736e-05	0	0.25	7.88485	7.93192	2.96207	-2.86423	16.3936	0.930513	0.0490128	0.519637	0.0305351	22.1088	0.495259	TRUE	Plasma_Cells
NETO1	0.9976	0.0024	6.02988	0.0012444	2.99571e-05	0	0.25	9.92251	9.70893	5.099	-4.71248	28.9323	0.519638	0.0483092	0.229607	0.0318566	12.9072	0.284515	TRUE	Plasma_Cells
P2RX5	0.9974	0.0026	5.94964	0.00200011	6.38026e-05	0	0.25	7.53824	7.80621	3.08917	-4.09271	17.0143	0.936555	0.0430751	0.456193	0.0291839	17.4313	0.587148	TRUE	Plasma_Cells
PRKCB	0.9974	0.0026	5.94964	0.0129465	0.000475314	0	0.25	7.29084	7.04175	3.46265	-2.69025	17.0591	5.67069	0.284735	0.957704	0.133564	130.658	4.95504	TRUE	Plasma_Cells
TSBP1	0.9972	0.0028	5.87533	0.000961053	2.96483e-05	0	0.25	8.63559	7.42039	5.8067	-10.277	28.8269	0.386707	0.0387702	0.21148	0.0261151	8.30279	0.292246	TRUE	Plasma_Cells
CR1	0.997	0.003	5.80614	0.00210981	7.72809e-05	0	0.25	7.48143	7.70536	3.31098	-4.4618	16.8165	1.17523	0.0944479	0.501511	0.0568246	29.6416	0.858396	TRUE	Plasma_Cells
BCL11A	0.997	0.003	5.80614	0.00685115	0.0001972	0	0.25	7.63042	8.01381	3.09731	-3.46453	18.5424	2.96072	0.200072	0.78852	0.101161	64.5528	1.88327	TRUE	Plasma_Cells
P2RY14	0.997	0.003	5.80614	0.00125397	5.86942e-05	0	0.25	6.33119	6.33577	2.7772	-1.77394	15.2313	0.55287	0.0618319	0.332326	0.0439075	12.5062	0.565064	TRUE	Plasma_Cells
CD79A	0.9968	0.0032	5.7414	0.00113158	0.000255687	0	0.25	7.95767	7.85237	4.1109	-6.54421	21.8036	0.758308	0.0369312	0.283988	0.0217749	11.2233	1.94765	TRUE	Plasma_Cells
LYN	0.9968	0.0032	5.7414	0.0123633	0.000410865	0	0.25	5.91019	5.65145	2.32788	-3.23128	13.8787	4.429	0.293678	0.915408	0.153024	104.523	4.29699	TRUE	Plasma_Cells
TCL1A	0.9968	0.0032	5.7414	0.000602524	7.18069e-05	0	0.25	9.17349	9.2096	4.49415	-7.31898	21.8882	0.347432	0.0133609	0.178248	0.00896421	6.52403	0.647116	TRUE	Plasma_Cells
SEMA7A	0.9962	0.0038	5.56894	0.000462752	3.61428e-05	0	0.25	5.69307	6.00413	2.68384	-1.56375	19.3968	0.274925	0.0628751	0.163142	0.0414033	5.58799	0.370409	TRUE	Plasma_Cells
KLHL6	0.996	0.004	5.51745	0.0016769	0.000123047	0	0.25	5.73265	5.79608	2.68447	-1.63384	14.9862	1.21148	0.140494	0.410876	0.0808848	18.6812	1.27798	TRUE	Plasma_Cells
CNKSR2	0.996	0.004	5.51745	0.000942175	5.29422e-05	0	0.25	6.11146	6.01779	2.9581	-2.43886	15.7156	0.516616	0.0603055	0.314199	0.0418586	10.2319	0.513704	TRUE	Plasma_Cells
MS4A1	0.9958	0.0042	5.46846	0.00652364	0.000147738	0	0.25	9.50502	9.62374	3.39098	-7.29383	20.8072	3.05438	0.0309306	0.794562	0.0199684	58.8807	1.4346	TRUE	Plasma_Cells
VAV1	0.9958	0.0042	5.46846	0.00169854	9.04054e-05	0	0.25	6.40315	6.51123	3.04058	-1.94391	15.0942	0.773414	0.0705967	0.422961	0.0465033	16.8027	1.02455	TRUE	Plasma_Cells
ANKRD44	0.9956	0.0044	5.42174	0.019747	0.000864482	0	0.25	5.32355	5.05131	2.24248	-3.48253	14.1508	7.34139	0.608597	0.957704	0.252009	162.844	9.18868	TRUE	Plasma_Cells
CARD11	0.9956	0.0044	5.42174	0.00551055	0.000174701	0	0.25	7.32025	7.05971	3.3297	-4.57619	16.7687	2.37764	0.145404	0.758308	0.0778189	56.1244	2.14023	TRUE	Plasma_Cells
VPREB3	0.9956	0.0044	5.42174	0.000426924	9.71631e-05	0	0.25	6.30515	6.41279	3.29848	-8.15225	18.1535	0.250755	0.0192591	0.111782	0.0139667	3.61793	0.883144	TRUE	Plasma_Cells
FCRL5	0.9954	0.0046	5.37709	0.0019106	5.23478e-05	0	0.25	8.44635	8.96084	3.12003	-2.74426	16.7354	0.981873	0.0308571	0.36858	0.0229309	20.0435	0.4648	TRUE	Plasma_Cells
ADAM28	0.9954	0.0046	5.37709	0.0118642	0.000203948	0	0.25	7.73255	7.94385	2.85963	-5.34318	15.6119	3.84894	0.0920257	0.876133	0.0636364	90.0354	1.90474	TRUE	Plasma_Cells
RGS13	0.9952	0.0048	5.33433	0.000364439	2.50658e-05	0	0.25	6.86338	7.03696	3.39603	-5.16816	18.7485	0.416919	0.0147212	0.138973	0.0120538	7.06855	0.296427	TRUE	Plasma_Cells
SPIB	0.9952	0.0048	5.33433	0.000425412	4.12307e-05	0	0.25	5.40357	5.65453	2.43613	-3.08484	14.7141	0.259819	0.0412687	0.172205	0.0282763	4.51501	0.431613	TRUE	Plasma_Cells
FAM49A	0.9952	0.0048	5.33433	0.00207031	0.000149288	0	0.25	6.42138	6.24235	3.46046	-2.34335	15.713	1.12387	0.14629	0.501511	0.0837201	22.4578	1.52323	TRUE	Plasma_Cells
WDFY4	0.995	0.005	5.2933	0.00618938	0.000198827	0	0.25	8.02141	8.28143	3.62485	-2.72543	19.0957	2.61631	0.279505	0.818731	0.112499	59.0445	1.97382	TRUE	Plasma_Cells
RCSD1	0.9948	0.0052	5.25388	0.0062182	0.000277426	0	0.25	6.58001	5.83006	3.19388	-2.93746	16.0844	2.70695	0.158695	0.818731	0.0992449	62.2112	3.13775	TRUE	Plasma_Cells
IL21R	0.9948	0.0052	5.25388	0.000863967	5.28152e-05	0	0.25	6.34836	5.99865	3.41003	-2.75697	16.835	0.504532	0.0543085	0.244713	0.0368088	8.81557	0.631282	TRUE	Plasma_Cells
RASSF2	0.9946	0.0054	5.21594	0.000945535	7.82663e-05	0	0.25	5.53279	5.01725	2.84054	-1.47603	14.0127	0.619336	0.0727015	0.392749	0.0474405	11.4678	0.800854	TRUE	Plasma_Cells
DOK3	0.9944	0.0056	5.17937	0.000359246	2.80566e-05	0	0.25	4.80879	4.44857	2.11349	-0.833381	12.1202	0.350453	0.0281017	0.196375	0.0196432	5.11555	0.321407	TRUE	Plasma_Cells
IKZF3	0.9944	0.0056	5.17937	0.00477556	0.000256293	0	0.25	7.0783	7.5145	3.41407	-2.12886	16.9498	2.38973	0.130776	0.809668	0.0787739	50.1014	2.74527	TRUE	Plasma_Cells
KCNH8	0.9942	0.0058	5.14408	0.00117494	0.000124794	0	0.25	6.56369	6.19785	4.25835	-5.19102	19.1523	0.598187	0.156443	0.241692	0.0797791	9.60559	1.15427	TRUE	Plasma_Cells
ST8SIA4	0.9936	0.0064	5.04504	0.00185958	0.000130608	0	0.25	6.16829	5.20406	3.36175	-1.45039	16.7534	1.02719	0.0810678	0.468278	0.0548851	18.0855	1.28426	TRUE	Plasma_Cells
XYLT1	0.9936	0.0064	5.04504	0.00570926	0.000362581	0	0.25	5.98179	5.82782	3.32134	-4.54042	16.2927	2.76133	0.380941	0.752266	0.138957	63.0867	3.76451	TRUE	Plasma_Cells
DOCK2	0.9934	0.0066	5.01406	0.0064607	0.000376085	0	0.25	6.59499	6.4642	3.36047	-2.41323	15.8705	3.14804	0.368218	0.891239	0.14709	68.8989	3.80563	TRUE	Plasma_Cells
IRF8	0.9934	0.0066	5.01406	0.00276685	0.000213625	0	0.25	6.05589	5.73184	2.93752	-3.51716	16.2904	1.03021	0.117717	0.531722	0.0739932	21.1206	2.25306	TRUE	Plasma_Cells
PRND	0.9932	0.0068	4.98401	2.68659e-05	1.45536e-05	0	0.25	3.5933	4.04937	4.01126	-7.06721	16.7408	0.0513595	0.0301918	0.0302115	0.0237705	0.210568	0.144485	TRUE	Plasma_Cells
ALOX5	0.9932	0.0068	4.98401	0.0013725	0.000119625	0	0.25	6.13396	6.18711	3.33772	-1.87986	16.0921	0.87009	0.129422	0.444109	0.0760213	15.9953	1.30759	TRUE	Plasma_Cells
COL19A1	0.993	0.007	4.95482	0.00702053	0.000277101	0	0.25	7.03002	6.76952	3.75889	-4.4922	20.4745	2.69184	0.321106	0.719033	0.141721	61.2348	2.59304	TRUE	Plasma_Cells
BEND4	0.993	0.007	4.95482	0.000163892	1.48785e-05	0	0.25	6.38763	7.08193	3.13469	-1.93029	16.3094	0.114804	0.0239923	0.0906344	0.0177983	1.776	0.14468	TRUE	Plasma_Cells
RHOH	0.9928	0.0072	4.92645	0.00598375	0.000374467	0	0.25	8.07769	8.01772	4.17718	-2.55016	22.3322	2.8852	0.0913701	0.794562	0.0616467	61.3107	3.39666	TRUE	Plasma_Cells
STAP1	0.9928	0.0072	4.92645	0.00199757	0.000100463	0	0.25	6.64425	6.77772	2.6732	-3.87132	14.5554	0.882174	0.0677515	0.516616	0.0438217	18.961	1.13899	TRUE	Plasma_Cells
TNR	0.9928	0.0072	4.92645	0.000251509	0.00014868	0	0.25	4.99127	5.46587	4.1245	-7.25194	16.251	0.287009	0.306848	0.123867	0.105427	2.77452	1.4445	TRUE	Plasma_Cells
INPP5D	0.9926	0.0074	4.89885	0.00682019	0.000381267	0	0.25	6.1392	5.56639	3.05135	-2.1111	16.478	3.27492	0.232753	0.897281	0.120845	70.9648	4.21141	TRUE	Plasma_Cells
LCN1	0.9926	0.0074	4.89885	3.10806e-06	1.97292e-06	0	0.25	5.13019	5.5722	4.69104	-9.22806	25.2784	0.00906344	0.0047038	0.00906344	0.00347688	0.063979	0.02015	TRUE	Plasma_Cells
TRIM5	0.9924	0.0076	4.87198	0.00212193	0.000210776	0	0.25	3.83331	4.07872	1.63706	-3.44428	12.2369	0.87009	0.246488	0.422961	0.127971	16.7949	2.18122	TRUE	Plasma_Cells
GCNT7	0.992	0.008	4.82028	0.000308762	2.85807e-05	0	0.25	5.58813	4.5016	4.42089	-8.78348	17.1116	0.154079	0.025979	0.0996979	0.0199655	2.64373	0.252957	TRUE	Plasma_Cells
CD1C	0.9918	0.0082	4.79539	0.000131568	1.6534e-05	0	0.25	6.70889	7.00206	3.12259	-6.94986	17.1431	0.0996979	0.0138724	0.0755287	0.00679707	1.91098	0.175473	TRUE	Plasma_Cells
RUFY4	0.9916	0.0084	4.77109	4.86239e-05	3.12873e-05	0	0.25	4.395	4.64057	4.31134	-9.2742	20.8403	0.0755287	0.0691821	0.0422961	0.0424026	0.358556	0.320319	TRUE	Plasma_Cells
TMEM131L	0.9916	0.0084	4.77109	0.0101826	0.000475399	0	0.25	5.34331	5.01811	2.45199	-3.28343	14.341	5.76133	0.383143	0.924471	0.184523	122.269	4.81957	TRUE	Plasma_Cells
CES5A	0.9914	0.0086	4.74735	2.70964e-05	4.03182e-05	0	0.25	4.9257	4.51161	6.53876	-16.4893	27.8448	0.0241692	0.0896135	0.021148	0.0485108	0.286693	0.402234	TRUE	Plasma_Cells
GRIK3	0.9914	0.0086	4.74735	8.911e-05	7.51352e-05	0	0.25	6.35239	4.7992	7.92015	-16.6589	37.8927	0.141994	0.155956	0.0453172	0.0650112	0.704454	0.731963	TRUE	Plasma_Cells
EBF1	0.9914	0.0086	4.74735	0.0127403	0.000722323	0	0.25	8.0731	7.96943	4.34456	-5.29741	20.5661	5.28399	0.502935	0.876133	0.154671	114.666	6.32418	TRUE	Plasma_Cells
PRDM2	0.9914	0.0086	4.74735	0.00714681	0.0007196	0	0.25	3.62783	3.44007	1.51188	-2.49091	13.1439	3.00302	0.45834	0.888218	0.251048	66.6244	7.36159	TRUE	Plasma_Cells
CYBB	0.9912	0.0088	4.72416	0.00220061	0.000101539	0	0.25	7.91574	8.12397	3.16268	-4.4956	18.638	0.885195	0.0602917	0.546828	0.0328914	20.1837	1.07293	TRUE	Plasma_Cells
TNNT3	0.9912	0.0088	4.72416	2.14085e-05	9.87465e-06	0	0.25	4.60441	5.12218	3.72534	-6.1391	17.9166	0.0271903	0.0239243	0.0181269	0.0154538	0.176685	0.102708	TRUE	Plasma_Cells
LY9	0.991	0.009	4.70149	0.0028995	0.000208015	0	0.25	8.25977	8.7102	3.90569	-3.21734	19.018	1.0997	0.0412894	0.504532	0.0297664	22.1409	1.57151	TRUE	Plasma_Cells
TTN	0.991	0.009	4.70149	0.00257197	0.000231901	0	0.25	4.64204	4.03592	2.61725	-2.64877	15.2093	1.50755	0.173501	0.52568	0.100584	29.0165	2.3775	TRUE	Plasma_Cells
CHST11	0.9908	0.0092	4.67931	0.0105095	0.000671942	0	0.25	5.50902	5.37779	2.90267	-5.24265	13.9186	4.91843	0.559572	0.861027	0.200648	101.046	7.22861	TRUE	Plasma_Cells
ARHGAP25	0.9908	0.0092	4.67931	0.00292066	0.000275943	0	0.25	4.40926	4.08758	2.15739	-2.57543	12.8844	1.71299	0.201276	0.607251	0.114096	29.6602	2.9427	TRUE	Plasma_Cells
CAMK1D	0.9908	0.0092	4.67931	0.00853279	0.000753328	0	0.25	5.35922	5.30055	2.96874	-4.91678	17.668	4.15106	0.625609	0.873112	0.201349	95.4714	7.68344	TRUE	Plasma_Cells
RIPOR2	0.9906	0.0094	4.6576	0.00935537	0.00086675	0	0.25	5.11149	4.62953	2.79053	-2.14573	15.1114	4.33233	0.397765	0.912387	0.190025	91.2278	8.32368	TRUE	Plasma_Cells
ASCL1	0.9906	0.0094	4.6576	2.6448e-06	3.33708e-06	0	0.25	3.91094	4.15769	5.08643	-8.67055	26.8034	0.021148	0.00709854	0.00906344	0.0062235	0.073256	0.0327477	TRUE	Plasma_Cells
MGAT5	0.9906	0.0094	4.6576	0.0214202	0.00124745	0	0.25	5.34029	4.90845	2.85419	-5.45111	14.073	7.83081	0.973286	0.92145	0.291201	185.444	11.6069	TRUE	Plasma_Cells
MPEG1	0.9904	0.0096	4.63634	0.000270203	5.53664e-05	0	0.25	5.8109	5.82548	3.02676	-4.47673	15.6448	0.141994	0.0292278	0.120846	0.0191317	2.78825	0.58249	TRUE	Plasma_Cells
TUNAR	0.9904	0.0096	4.63634	2.42026e-05	2.06855e-05	0	0.25	5.11404	5.02303	5.59062	-11.9069	27.9586	0.0664653	0.0477499	0.0271903	0.0292431	0.467619	0.20849	TRUE	Plasma_Cells
CHIT1	0.9904	0.0096	4.63634	9.44298e-05	5.88705e-05	0	0.25	4.17126	4.42105	4.25317	-8.42132	16.2409	0.135952	0.132306	0.060423	0.0713145	1.20338	0.623608	TRUE	Plasma_Cells
TP73	0.9904	0.0096	4.63634	9.55403e-05	6.0097e-05	0	0.25	4.19252	4.58045	3.90906	-8.50542	15.9053	0.226586	0.140217	0.0755287	0.0632698	1.2137	0.609647	TRUE	Plasma_Cells
GCSAML	0.9902	0.0098	4.61552	3.17124e-05	1.44085e-05	0	0.25	4.36696	4.51903	3.7988	-6.1196	18.6834	0.021148	0.02537	0.0151057	0.0180112	0.179103	0.126363	TRUE	Plasma_Cells
LILRB1	0.99	0.01	4.59512	0.000684252	4.87484e-05	0	0.25	6.98794	6.96076	3.55245	-3.17031	17.3636	0.338369	0.0267031	0.26284	0.0199329	7.37845	0.632522	TRUE	Plasma_Cells
HLA-DQB2	0.9898	0.0102	4.57511	8.05386e-05	6.78224e-06	0	0.25	5.50855	5.63877	2.69882	-3.04647	13.0572	0.0302115	0.00906182	0.0302115	0.00726716	0.4129	0.0738146	TRUE	Plasma_Cells
ZNF469	0.9896	0.0104	4.55549	4.99006e-05	3.05731e-05	0	0.25	3.83251	4.11861	3.67219	-6.97819	16.6177	0.0634441	0.0744596	0.0422961	0.0406849	0.343433	0.33287	TRUE	Plasma_Cells
OMD	0.9894	0.0106	4.53624	0.000259419	1.43204e-05	0	0.25	5.56958	5.19159	3.58551	-6.80656	17.751	0.163142	0.00896423	0.102719	0.00771064	3.96268	0.144071	TRUE	Plasma_Cells
GAPT	0.9894	0.0106	4.53624	0.000288776	4.66932e-05	0	0.25	6.9179	6.84928	3.67336	-4.68404	18.1368	0.151057	0.0177247	0.123867	0.0133192	2.72284	0.459788	TRUE	Plasma_Cells
CIITA	0.9892	0.0108	4.51735	0.0036827	0.000345837	0	0.25	4.95914	4.89468	2.54775	-1.481	15.4611	1.82175	0.469257	0.740181	0.174264	38.8217	3.59026	TRUE	Plasma_Cells
PYHIN1	0.9892	0.0108	4.51735	0.000282555	0.000325879	0	0.25	3.38366	3.73325	3.27321	-5.60824	13.34	0.1571	0.0702297	0.0996979	0.0513402	3.06495	3.87586	TRUE	Plasma_Cells
P2RY8	0.9892	0.0108	4.51735	0.00362058	0.000234094	0	0.25	6.61917	6.3693	3.38266	-3.58241	16.2026	1.9426	0.120208	0.640483	0.0694963	37.9944	2.54118	TRUE	Plasma_Cells
ENTPD1	0.989	0.011	4.4988	0.00201059	0.000195512	0	0.25	5.09858	5.07233	2.64745	-2.23536	15.7093	0.92145	0.189137	0.41994	0.0966077	16.7929	1.96715	TRUE	Plasma_Cells
PIK3R5	0.9888	0.0112	4.48058	0.0010281	0.00013391	0	0.25	5.93118	5.75713	3.59143	-6.05196	16.5549	0.607251	0.0909285	0.326284	0.0543766	11.6356	1.62605	TRUE	Plasma_Cells
CRACR2A	0.9888	0.0112	4.48058	0.000680149	0.000101658	0	0.25	4.00962	3.9141	2.42709	-3.65197	13.0415	0.36858	0.134387	0.223565	0.0763466	6.75094	1.04893	TRUE	Plasma_Cells
OGN	0.9888	0.0112	4.48058	0.000323381	1.80228e-05	0	0.25	5.19131	5.04365	3.11765	-6.7541	16.3087	0.193354	0.0151351	0.126888	0.0114713	4.05777	0.193412	TRUE	Plasma_Cells
IKZF1	0.9886	0.0114	4.46268	0.00575021	0.000527903	0	0.25	6.97686	6.9056	3.88937	-3.04903	18.7463	3.1148	0.171039	0.797583	0.100238	62.1794	5.52141	TRUE	Plasma_Cells
SPTA1	0.9884	0.0116	4.44508	1.7403e-05	1.14286e-05	0	0.25	3.46486	3.92019	3.78124	-6.59481	15.9122	0.021148	0.0233183	0.021148	0.0168493	0.22945	0.11056	TRUE	Plasma_Cells
FCGR2B	0.9884	0.0116	4.44508	0.000349319	5.0649e-05	0	0.25	6.20601	5.96085	3.63254	-7.25567	16.0104	0.163142	0.0222832	0.135952	0.0136119	3.78658	0.477341	TRUE	Plasma_Cells
ST6GAL1	0.9884	0.0116	4.44508	0.01635	0.0014249	0	0.25	5.08453	5.00757	2.78188	-3.41505	15.0899	6.14199	0.835987	0.942598	0.266047	135.438	14.6867	TRUE	Plasma_Cells
CD79B	0.9884	0.0116	4.44508	0.00132109	0.000235604	0	0.25	7.0494	6.76914	4.53156	-6.26151	22.7508	0.652568	0.0433804	0.305136	0.0321434	10.0355	1.7951	TRUE	Plasma_Cells
CRHR2	0.9882	0.0118	4.42778	2.457e-05	2.92619e-05	0	0.25	5.19842	4.81352	6.64535	-14.0115	31.6206	0.0241692	0.0613018	0.021148	0.0385709	0.119997	0.293413	TRUE	Plasma_Cells
CCR6	0.9882	0.0118	4.42778	0.00063557	8.22028e-05	0	0.25	4.68671	4.77564	2.23672	-3.17232	11.3549	0.404834	0.0570647	0.247734	0.0405666	7.21393	0.838664	TRUE	Plasma_Cells
ADAMTS9	0.9882	0.0118	4.42778	0.000184481	0.00129927	0	0.25	-0.268804	-2.37843	5.16426	-13.2929	14.9544	0.0694864	1.04715	0.0574018	0.312509	1.17874	12.7369	TRUE	Plasma_Cells
CD83	0.9882	0.0118	4.42778	0.00340158	0.000478444	0	0.25	4.11806	4.05779	2.15424	-4.89035	13.9023	2.20544	0.283147	0.676737	0.148037	47.1187	5.23652	TRUE	Plasma_Cells
RAC2	0.988	0.012	4.41078	0.000588967	0.000528275	0	0.25	5.03259	5.4551	4.57805	-5.0757	17.9838	0.540786	0.125943	0.29003	0.0824695	6.658	5.90874	TRUE	Plasma_Cells
CPED1	0.988	0.012	4.41078	0.00156338	0.000193766	0	0.25	5.95636	5.99729	3.72805	-5.81194	16.3918	0.800604	0.203921	0.338369	0.0991473	14.7876	1.82152	TRUE	Plasma_Cells
FNBP1	0.988	0.012	4.41078	0.00741354	0.00101419	0	0.25	3.23662	3.12892	1.52356	-1.74304	10.7801	3.81873	0.597706	0.888218	0.305392	77.5261	11.2372	TRUE	Plasma_Cells
FLI1	0.9878	0.0122	4.39404	0.00509612	0.000436703	0	0.25	5.67389	4.88737	3.23429	-3.8162	16.173	2.43806	0.265155	0.770393	0.130229	49.5042	4.217	TRUE	Plasma_Cells
SLC8A3	0.9878	0.0122	4.39404	8.89411e-05	4.49924e-05	0	0.25	5.41866	5.14773	5.46356	-10.6609	25.3398	0.0996979	0.0894506	0.060423	0.05312	1.13576	0.449679	TRUE	Plasma_Cells
NUP210	0.9878	0.0122	4.39404	0.00179953	0.00032154	0	0.25	3.16002	2.59224	1.92609	-1.92749	11.8044	1.16918	0.248714	0.567976	0.157042	20.8858	3.42817	TRUE	Plasma_Cells
ADAMTS6	0.9878	0.0122	4.39404	0.00107535	0.000250775	0	0.25	4.64949	4.66421	3.01494	-5.40182	14.053	0.601209	0.242437	0.253776	0.104782	9.3112	2.47755	TRUE	Plasma_Cells
GRM4	0.9876	0.0124	4.37758	6.35648e-05	6.52002e-05	0	0.25	5.32219	4.88189	6.37533	-15.0334	28.4992	0.256798	0.14632	0.0513595	0.0657119	1.15966	0.643096	TRUE	Plasma_Cells
CCL19	0.9876	0.0124	4.37758	7.6265e-05	8.921e-06	0	0.25	5.64029	5.73227	3.27122	-6.05194	17.8668	0.0392749	0.00708969	0.0362538	0.00539863	0.993594	0.108102	TRUE	Plasma_Cells
FAM9B	0.9876	0.0124	4.37758	7.20202e-05	5.0489e-05	0	0.25	4.03929	3.49566	4.71171	-11.7029	16.3719	0.172205	0.0964261	0.0453172	0.0575194	0.855385	0.510735	TRUE	Plasma_Cells
PAX7	0.9874	0.0126	4.36138	6.23496e-05	4.67734e-05	0	0.25	5.3021	4.32067	6.35953	-14.326	28.9614	0.10574	0.0971705	0.0362538	0.0512101	1.34148	0.460262	TRUE	Plasma_Cells
INSYN2B	0.9874	0.0126	4.36138	0.00172157	8.56773e-05	0	0.25	6.39507	6.87669	3.6817	-7.82208	16.6836	0.800604	0.120753	0.401813	0.0692657	17.3038	0.879584	TRUE	Plasma_Cells
BASP1	0.9874	0.0126	4.36138	0.00182745	0.000190246	0	0.25	6.31387	6.57629	3.65334	-2.70962	17.2481	1.35649	0.236786	0.513595	0.107038	24.8274	2.04492	TRUE	Plasma_Cells
ADD2	0.9872	0.0128	4.34543	0.000142025	5.60343e-05	0	0.25	4.23304	4.44172	3.37201	-5.87588	17.2558	0.126888	0.112827	0.0725076	0.0615521	1.46896	0.559215	TRUE	Plasma_Cells
DAZL	0.9872	0.0128	4.34543	2.85709e-05	2.59671e-05	0	0.25	4.24912	3.94972	5.18455	-13.0855	22.5153	0.0271903	0.0548887	0.0241692	0.0346654	0.292307	0.249601	TRUE	Plasma_Cells
CCR7	0.987	0.013	4.32972	0.000777959	0.000270141	0	0.25	6.75644	6.9819	4.68523	-5.51621	20.2059	0.407855	0.0967521	0.287009	0.0590065	8.3888	2.21311	TRUE	Plasma_Cells
LAMP3	0.9868	0.0132	4.31425	5.70911e-05	2.31365e-05	0	0.25	3.68146	4.02155	3.0449	-4.87928	12.7206	0.0725076	0.04359	0.0574018	0.0308692	0.594007	0.233882	TRUE	Plasma_Cells
UMOD	0.9868	0.0132	4.31425	1.91136e-05	0.00242183	0	0.25	-5.90717	-6.18031	5.24404	-22.4812	14.9865	0.0332326	1.41018	0.0271903	0.165743	0.933249	23.118	TRUE	Plasma_Cells
COX7B2	0.9868	0.0132	4.31425	3.58443e-05	3.20462e-05	0	0.25	4.02409	3.40469	5.28675	-13.6956	20.8064	0.0513595	0.0625197	0.0362538	0.0395555	0.215857	0.303414	TRUE	Plasma_Cells
CBFA2T3	0.9868	0.0132	4.31425	0.00066308	7.04484e-05	0	0.25	5.54873	5.99756	2.90505	-2.3684	16.3725	0.513595	0.129347	0.214502	0.0613628	6.6409	0.779326	TRUE	Plasma_Cells
PLD4	0.9868	0.0132	4.31425	4.92884e-05	3.44087e-05	0	0.25	3.39322	3.88542	3.79548	-7.93762	15.7246	0.0543807	0.0488648	0.0392749	0.0326815	0.385933	0.359989	TRUE	Plasma_Cells
GATA4	0.9868	0.0132	4.31425	3.03959e-05	3.12198e-05	0	0.25	4.48577	4.43007	5.12275	-11.4239	20.1897	0.0574018	0.0639925	0.0362538	0.041424	0.501331	0.305867	TRUE	Plasma_Cells
CD69	0.9866	0.0134	4.29901	0.000740414	0.00353022	0	0.25	4.17102	4.93907	5.57208	-8.83874	19.3598	0.616314	0.509271	0.187311	0.121703	7.66622	29.8326	TRUE	Plasma_Cells
STAB2	0.9866	0.0134	4.29901	9.69715e-05	5.01932e-05	0	0.25	4.21946	3.62575	4.78839	-11.1967	15.5945	0.208459	0.0889182	0.0634441	0.0518487	1.2909	0.512578	TRUE	Plasma_Cells
SLC23A2	0.9866	0.0134	4.29901	0.00171401	0.00034123	0	0.25	3.10525	2.54346	2.12377	-4.01211	13.1571	1.06344	0.281319	0.495468	0.159254	19.2781	3.37546	TRUE	Plasma_Cells
AQP2	0.9866	0.0134	4.29901	3.93526e-06	0.000361279	0	0.25	-6.3534	-6.70649	4.20913	-20.0139	8.68454	0.0060423	0.251185	0.0060423	0.0756577	0.143058	4.80786	TRUE	Plasma_Cells
LRRK1	0.9864	0.0136	4.28399	0.00155724	0.000181923	0	0.25	5.41844	5.03712	3.53446	-2.34219	16.7288	1.14804	0.23111	0.404834	0.111163	19.604	1.84721	TRUE	Plasma_Cells
TMEM207	0.9864	0.0136	4.28399	1.0405e-06	9.81849e-05	0	0.25	-5.06	-5.78531	5.71542	-22.6187	21.2692	0.00906344	0.0568263	0.0060423	0.0291987	0.0399916	0.957673	TRUE	Plasma_Cells
RBL1	0.9864	0.0136	4.28399	0.000650617	0.000145328	0	0.25	2.70397	2.31557	1.82524	-2.91729	11.854	0.404834	0.122794	0.23565	0.0859405	6.65847	1.61103	TRUE	Plasma_Cells
ITPRID1	0.9862	0.0138	4.26919	4.26614e-05	3.41999e-05	0	0.25	4.57842	3.90972	5.79713	-13.1146	22.7017	0.0634441	0.0632565	0.0392749	0.0418822	0.709231	0.354031	TRUE	Plasma_Cells
AMZ1	0.9862	0.0138	4.26919	0.00129313	0.000131689	0	0.25	5.73812	5.05577	3.89856	-5.13245	18.6907	0.63142	0.184979	0.314199	0.0909193	11.7852	1.3471	TRUE	Plasma_Cells
HLA-DMB	0.9862	0.0138	4.26919	0.00219603	0.000231119	0	0.25	5.18199	4.94874	2.81897	-4.56754	14.5645	0.987915	0.110072	0.519637	0.0763199	21.2444	1.99089	TRUE	Plasma_Cells
IL17B	0.9862	0.0138	4.26919	2.68487e-05	2.74093e-05	0	0.25	3.36507	3.80673	4.25767	-11.0205	16.7243	0.0362538	0.0575668	0.0271903	0.0351532	0.316437	0.270307	TRUE	Plasma_Cells
P2RX1	0.9862	0.0138	4.26919	0.000343577	3.81717e-05	0	0.25	5.9178	6.16467	3.26508	-3.28612	16.0074	0.280967	0.0534839	0.141994	0.0343431	3.11368	0.406469	TRUE	Plasma_Cells
NFATC1	0.986	0.014	4.2546	0.00133508	0.00025867	0	0.25	3.52495	3.00966	2.36457	-3.23527	13.7343	1.17523	0.285741	0.531722	0.132258	19.8517	2.84767	TRUE	Plasma_Cells
RFTN1	0.986	0.014	4.2546	0.00343715	0.00040342	0	0.25	4.29993	3.92661	2.68474	-3.75021	14.905	2.02115	0.309511	0.643505	0.14487	38.4766	3.75119	TRUE	Plasma_Cells
PRSS2	0.9858	0.0142	4.24021	5.24211e-06	8.15248e-06	0	0.25	3.83352	4.47431	4.46599	-10.5377	21.105	0.021148	0.0169858	0.0151057	0.0133872	0.111141	0.0758016	TRUE	Plasma_Cells
TIFAB	0.9858	0.0142	4.24021	7.11066e-06	3.11422e-06	0	0.25	3.4753	3.80058	3.34397	-5.57033	16.1241	0.00302115	0.0064777	0.00302115	0.00472158	0.00738667	0.0308075	TRUE	Plasma_Cells
KRT5	0.9858	0.0142	4.24021	4.61838e-06	3.5964e-06	0	0.25	3.8724	4.31477	4.13504	-9.16576	16.9878	0	0.00786724	0	0.00612889	0	0.0365357	TRUE	Plasma_Cells
MOXD1	0.9856	0.0144	4.22602	0.000470578	9.10347e-05	0	0.25	5.33572	5.25745	3.59028	-8.44032	16.3802	0.386707	0.103314	0.178248	0.0616821	5.16686	0.903688	TRUE	Plasma_Cells
AURKB	0.9856	0.0144	4.22602	4.8462e-05	1.86248e-05	0	0.25	3.38599	3.57576	3.25295	-7.50354	13.9703	0.0574018	0.0400479	0.0453172	0.029926	0.91796	0.207111	TRUE	Plasma_Cells
ITGBL1	0.9856	0.0144	4.22602	0.000115676	0.00010455	0	0.25	3.50405	3.52581	4.28158	-11.6734	14.3492	0.123867	0.164401	0.0785498	0.0792233	1.64176	0.998319	TRUE	Plasma_Cells
JAK3	0.9854	0.0146	4.21203	0.000890908	0.000104421	0	0.25	5.14678	4.63838	3.11606	-3.50966	15.3109	0.453172	0.0801169	0.356495	0.0513993	10.0382	1.11254	TRUE	Plasma_Cells
DLEU7	0.9854	0.0146	4.21203	0.000238929	0.00014865	0	0.25	2.98872	3.48742	3.52206	-10.1776	11.9565	0.299094	0.268491	0.0996979	0.111473	1.88565	1.49253	TRUE	Plasma_Cells
MMP8	0.9854	0.0146	4.21203	3.21541e-06	3.23989e-06	0	0.25	4.60638	4.59465	6.00703	-11.4908	31.2228	0.0060423	0.00662847	0.0060423	0.00535724	0.0429793	0.0315805	TRUE	Plasma_Cells
NLRP1	0.9854	0.0146	4.21203	0.00198387	0.000248	0	0.25	5.17724	4.23583	3.33312	-2.71826	15.5378	0.960724	0.1613	0.558912	0.0966254	22.5027	2.63533	TRUE	Plasma_Cells
GAD2	0.9852	0.0148	4.19822	3.18538e-05	2.08754e-05	0	0.25	4.57467	3.66521	5.49038	-12.5078	24.4986	0.0422961	0.0413931	0.0362538	0.0275578	0.544635	0.210022	TRUE	Plasma_Cells
ADAM2	0.9852	0.0148	4.19822	2.57056e-05	1.4236e-05	0	0.25	5.12988	4.40582	5.93019	-13.8289	25.3422	0.0271903	0.0269605	0.0120846	0.0194185	0.17466	0.146535	TRUE	Plasma_Cells
RGS1	0.985	0.015	4.18459	0.000222524	0.00120086	0	0.25	3.42464	4.17597	5.1413	-8.93257	18.8949	0.317221	0.258083	0.0876133	0.0672138	2.9626	11.8773	TRUE	Plasma_Cells
SLCO5A1	0.985	0.015	4.18459	0.000681893	6.12156e-05	0	0.25	6.31974	6.0859	4.12401	-4.94089	21.4062	0.432024	0.102135	0.18429	0.0595032	5.24839	0.601301	TRUE	Plasma_Cells
EFCAB6	0.985	0.015	4.18459	0.000141306	0.000506758	0	0.25	0.661435	-1.45157	5.13559	-12.1096	17.6566	0.21148	0.366919	0.0936556	0.203265	1.8762	4.95765	TRUE	Plasma_Cells
SCARA5	0.9848	0.0152	4.17114	5.91979e-05	5.54911e-05	0	0.25	4.14242	3.90397	5.35408	-11.7108	25.0753	0.0785499	0.117613	0.0392749	0.0593849	0.5414	0.539401	TRUE	Plasma_Cells
TSGA10IP	0.9848	0.0152	4.17114	1.09121e-05	6.28807e-06	0	0.25	3.59971	3.71316	3.80608	-7.60392	18.5696	0.0302115	0.0139729	0.0302115	0.0096383	0.153258	0.0626186	TRUE	Plasma_Cells
BCAS4	0.9848	0.0152	4.17114	0.00131128	0.000241811	0	0.25	3.49639	3.05282	2.12998	-2.33424	11.3232	0.8429	0.272192	0.444109	0.130773	14.8543	2.61142	TRUE	Plasma_Cells
IL17F	0.9848	0.0152	4.17114	3.36679e-06	5.41006e-06	0	0.25	2.48626	3.10955	3.58448	-8.60184	13.8455	0.00906344	0.0100316	0.00906344	0.00856212	0.150398	0.0502723	TRUE	Plasma_Cells
HSF5	0.9846	0.0154	4.15787	0.000177558	2.4428e-05	0	0.25	4.58038	4.31631	2.88546	-3.93879	14.0302	0.123867	0.0379274	0.081571	0.0273716	2.05754	0.265276	TRUE	Plasma_Cells
GALNTL5	0.9846	0.0154	4.15787	3.01346e-05	1.95118e-05	0	0.25	4.68939	3.90129	5.60128	-11.8843	24.7383	0.0362538	0.0402725	0.021148	0.0277678	0.275429	0.202624	TRUE	Plasma_Cells
SERPINB10	0.9846	0.0154	4.15787	6.66767e-06	7.37427e-06	0	0.25	3.42474	3.78653	4.27142	-7.97331	18.9356	0.0181269	0.0146649	0.0151057	0.0116813	0.0826963	0.0710158	TRUE	Plasma_Cells
SLC6A3	0.9846	0.0154	4.15787	1.9889e-05	2.03614e-05	0	0.25	3.72352	3.78204	4.58776	-10.0413	19.3371	0.0513595	0.0426083	0.0302115	0.02775	0.329353	0.2077	TRUE	Plasma_Cells
RGSL1	0.9844	0.0156	4.14476	4.21113e-05	3.41381e-05	0	0.25	4.02917	3.38491	4.99036	-10.2625	20.047	0.0725076	0.0660003	0.0422961	0.0410367	0.718167	0.328565	TRUE	Plasma_Cells
LIX1	0.9844	0.0156	4.14476	0.000510392	5.37021e-05	0	0.25	5.75955	5.94656	3.5735	-5.96026	20.5432	0.205438	0.0783115	0.129909	0.0513609	4.70609	0.517707	TRUE	Plasma_Cells
MS4A7	0.9844	0.0156	4.14476	8.48106e-05	0.000186555	0	0.25	3.6752	3.5449	3.41798	-7.61729	15.6261	0.108761	0.0931975	0.0785498	0.0402266	1.35284	2.25794	TRUE	Plasma_Cells
DLGAP5	0.9844	0.0156	4.14476	8.31762e-05	4.17721e-05	0	0.25	3.49755	3.90192	3.6304	-7.73105	14.3154	0.10574	0.0813277	0.0574018	0.0549679	0.882184	0.416227	TRUE	Plasma_Cells
NLRC5	0.9844	0.0156	4.14476	0.00124006	0.000229185	0	0.25	3.45009	3.02862	2.23795	-3.32748	12.3405	0.589124	0.208135	0.299094	0.116189	10.5039	2.62187	TRUE	Plasma_Cells
PTPRZ1	0.9844	0.0156	4.14476	6.25522e-05	4.43746e-05	0	0.25	4.70552	4.06319	5.95242	-11.8696	28.5715	0.060423	0.0831986	0.0422961	0.0508494	0.642737	0.431924	TRUE	Plasma_Cells
TMEM212	0.9844	0.0156	4.14476	4.24522e-05	3.88227e-05	0	0.25	5.51864	3.7571	7.62088	-14.75	35.3985	0.0362538	0.0865884	0.0271903	0.05006	0.335089	0.39933	TRUE	Plasma_Cells
CHRM2	0.9842	0.0158	4.13182	3.70385e-05	2.59095e-05	0	0.25	5.01504	4.0781	6.18156	-13.5003	27.4024	0.0181269	0.0508135	0.0181269	0.0334059	0.22791	0.257525	TRUE	Plasma_Cells
HLA-DRA	0.9842	0.0158	4.13182	0.0053792	0.00332977	0	0.25	4.51605	4.66939	4.50322	-9.12876	18.6776	3.33837	1.20792	0.610272	0.171541	49.8367	31.4927	TRUE	Plasma_Cells
IL2RB	0.9842	0.0158	4.13182	4.97986e-05	9.52926e-05	0	0.25	1.97887	2.65761	3.9732	-8.02648	15.059	0.0876133	0.0842077	0.0392749	0.0520941	0.494098	1.107	TRUE	Plasma_Cells
IL4R	0.984	0.016	4.11904	0.00321187	0.000400542	0	0.25	4.52299	4.35288	2.56016	-3.12716	13.1825	1.57704	0.220161	0.595166	0.12481	36.7089	3.96324	TRUE	Plasma_Cells
DOCK10	0.984	0.016	4.11904	0.0043153	0.000553682	0	0.25	4.86903	4.47793	3.04243	-5.28074	15.9309	2.19637	0.451326	0.700906	0.167665	41.1246	5.44478	TRUE	Plasma_Cells
E2F8	0.984	0.016	4.11904	4.74778e-05	1.84896e-05	0	0.25	4.14722	4.4515	3.79772	-5.56019	15.8539	0.0694864	0.0413932	0.0453172	0.0303399	0.672326	0.18658	TRUE	Plasma_Cells
CACNA1S	0.984	0.016	4.11904	4.17047e-05	5.20055e-05	0	0.25	4.6067	3.89959	6.26055	-13.5951	26.6594	0.0725076	0.108408	0.0332326	0.0615875	0.511656	0.511064	TRUE	Plasma_Cells
XKR6	0.984	0.016	4.11904	0.00449378	0.000832862	0	0.25	3.85465	3.00024	3.24469	-6.14272	12.7459	2.51662	0.554844	0.712991	0.255335	54.1714	8.65442	TRUE	Plasma_Cells
PASD1	0.984	0.016	4.11904	1.54409e-05	1.19299e-05	0	0.25	4.12267	3.15509	5.68786	-11.6278	27.9091	0.0574018	0.0221652	0.0181269	0.0161013	0.295214	0.110029	TRUE	Plasma_Cells
CEBPD	0.984	0.016	4.11904	3.73575e-05	0.000856649	0	0.25	-3.63038	-3.6109	1.99515	-9.6017	4.01201	0.0271903	0.45571	0.0271903	0.207806	0.789471	9.10521	TRUE	Plasma_Cells
DSCAML1	0.9838	0.0162	4.10641	0.00020374	0.00170589	0	0.25	-0.448523	-2.52887	5.15663	-12.9485	15.332	0.377644	1.37418	0.135952	0.327415	4.50311	17.8972	TRUE	Plasma_Cells
CCL21	0.9838	0.0162	4.10641	0.00010828	1.36891e-05	0	0.25	5.69611	5.59845	4.12586	-10.5368	23.3861	0.0332326	0.00800918	0.0241692	0.00586872	0.879197	0.186738	TRUE	Plasma_Cells
EIF2AK3	0.9836	0.0164	4.09394	0.0025684	0.000415623	0	0.25	3.57448	2.85391	2.31855	-2.84953	12.4682	1.29003	0.366493	0.519637	0.192476	24.7377	4.46701	TRUE	Plasma_Cells
KCNH5	0.9836	0.0164	4.09394	8.03901e-05	6.75785e-05	0	0.25	4.29524	3.90427	5.40577	-12.6335	22.6245	0.178248	0.131382	0.060423	0.0653601	0.968675	0.650172	TRUE	Plasma_Cells
MUC16	0.9836	0.0164	4.09394	4.56944e-05	2.98036e-05	0	0.25	4.35425	3.88158	4.68413	-9.76279	19.6188	0.0694864	0.0605449	0.021148	0.03353	0.399933	0.301766	TRUE	Plasma_Cells
ANGPT4	0.9836	0.0164	4.09394	1.84994e-05	2.0708e-05	0	0.25	3.6452	3.79401	4.9669	-15.6983	20.008	0.0362538	0.0524245	0.021148	0.0299201	0.182018	0.216669	TRUE	Plasma_Cells
CHST15	0.9836	0.0164	4.09394	0.00130894	0.000157306	0	0.25	5.40246	4.82617	3.51147	-3.5533	16.0928	0.812689	0.168036	0.338369	0.0855828	11.475	1.65923	TRUE	Plasma_Cells
EPHA8	0.9836	0.0164	4.09394	1.27217e-05	1.70823e-05	0	0.25	3.86035	3.29936	5.98718	-14.4084	29.1835	0.021148	0.0360705	0.0120846	0.0222627	0.0687175	0.164139	TRUE	Plasma_Cells
UMODL1	0.9836	0.0164	4.09394	8.90816e-05	6.91036e-05	0	0.25	2.97817	3.28335	4.00223	-11.2886	16.8076	0.187311	0.159431	0.0694864	0.0710425	0.993876	0.71137	TRUE	Plasma_Cells
THSD7A	0.9836	0.0164	4.09394	0.000244434	0.00241841	0	0.25	-1.19951	-2.54926	4.34258	-13.2111	10.9835	0.299094	1.47173	0.0906344	0.393991	2.03611	22.3737	TRUE	Plasma_Cells
STARD5	0.9836	0.0164	4.09394	0.000134091	6.80593e-05	0	0.25	2.44617	2.71348	2.48762	-3.53219	11.1571	0.154079	0.117064	0.0664653	0.0753975	0.903226	0.707281	TRUE	Plasma_Cells
KCNJ4	0.9834	0.0166	4.08161	1.04453e-05	1.72699e-05	0	0.25	3.89225	3.5183	5.86172	-13.1161	28.828	0.021148	0.0429985	0.0181269	0.0261358	0.0783077	0.183441	TRUE	Plasma_Cells
SLC7A11	0.9834	0.0166	4.08161	7.09605e-05	3.20436e-05	0	0.25	3.30112	3.28523	3.10683	-5.40632	12.742	0.0543807	0.0579192	0.0271903	0.0403744	0.383966	0.326677	TRUE	Plasma_Cells
ZNF804A	0.9834	0.0166	4.08161	0.000654466	0.00011678	0	0.25	6.09453	5.94979	4.2459	-7.20264	19.5341	0.465257	0.14737	0.18429	0.0711874	7.64852	1.09779	TRUE	Plasma_Cells
CRISP3	0.9834	0.0166	4.08161	2.7218e-06	2.95068e-06	0	0.25	3.79332	4.1672	4.2387	-9.40339	18.655	0.00302115	0.00557595	0.00302115	0.00468019	0.0512928	0.0269644	TRUE	Plasma_Cells
TMEM40	0.9834	0.0166	4.08161	3.00126e-05	1.92152e-05	0	0.25	3.44122	3.61286	4.11525	-12.0341	15.5297	0.0362538	0.0420938	0.0302115	0.0273302	0.471795	0.202056	TRUE	Plasma_Cells
PBK	0.9834	0.0166	4.08161	3.91895e-05	1.22221e-05	0	0.25	3.20211	3.43027	3.07705	-7.32781	12.7185	0.0543807	0.022789	0.0332326	0.0176475	0.689943	0.116805	TRUE	Plasma_Cells
KCNC2	0.9834	0.0166	4.08161	3.22348e-05	2.69357e-05	0	0.25	3.70756	3.37845	5.01616	-13.8387	19.4018	0.0634441	0.0563545	0.0392749	0.0364452	0.460681	0.277077	TRUE	Plasma_Cells
ADGRD1	0.9832	0.0168	4.06943	0.000122236	8.10359e-05	0	0.25	4.06114	4.42426	4.19219	-7.3708	17.4752	0.205438	0.157159	0.0694864	0.0715156	0.984417	0.8118	TRUE	Plasma_Cells
REL	0.9832	0.0168	4.06943	0.00289107	0.000494967	0	0.25	3.18424	3.19345	1.64821	-3.60147	11.5101	1.46828	0.262414	0.65861	0.166033	30.639	5.0878	TRUE	Plasma_Cells
HAND2	0.9832	0.0168	4.06943	3.40033e-06	3.19789e-06	0	0.25	4.82746	5.03341	5.91631	-10.9316	29.1539	0.0060423	0.00658707	0.0060423	0.00558489	0.0477325	0.0313378	TRUE	Plasma_Cells
ABTB2	0.9832	0.0168	4.06943	0.000186355	0.00206975	0	0.25	-0.760272	-2.59562	4.68629	-12.3489	12.6346	0.187311	1.43191	0.0634441	0.326567	1.2732	20.3515	TRUE	Plasma_Cells
GPR139	0.9832	0.0168	4.06943	8.03678e-06	9.81029e-06	0	0.25	3.0701	3.33851	4.26101	-12.132	14.2417	0.0241692	0.0187655	0.0181269	0.0134404	0.221828	0.0919399	TRUE	Plasma_Cells
BRINP2	0.9832	0.0168	4.06943	2.39754e-05	4.14509e-05	0	0.25	4.41237	3.84689	6.63526	-15.1184	30.0747	0.0332326	0.0871581	0.0241692	0.0527593	0.221931	0.422583	TRUE	Plasma_Cells
TERT	0.983	0.017	4.0574	6.02741e-05	1.15169e-05	0	0.25	6.3417	6.63196	4.52594	-7.57216	21.6141	0.102719	0.0243796	0.0483384	0.0162609	0.785101	0.10946	TRUE	Plasma_Cells
MNDA	0.983	0.017	4.0574	8.63439e-05	0.000172468	0	0.25	3.50913	3.1335	3.68432	-8.37247	16.3905	0.0422961	0.0747375	0.0362538	0.0342603	0.73156	1.8724	TRUE	Plasma_Cells
GPR183	0.9828	0.0172	4.0455	0.000756227	0.000477599	0	0.25	4.14598	4.16214	3.80981	-6.05572	17.1708	0.47432	0.137177	0.190332	0.0539656	6.22614	3.98063	TRUE	Plasma_Cells
JUN	0.9828	0.0172	4.0455	0.000560592	0.00611073	0	0.25	-5.03728	-5.5339	4.49165	-15.5082	13.6868	0.574018	1.83978	0.120846	0.359095	5.27214	53.5283	TRUE	Plasma_Cells
GPR141	0.9828	0.0172	4.0455	3.63569e-05	3.9544e-05	0	0.25	1.13499	2.25829	4.62435	-8.88976	14.2569	0.120846	0.0623777	0.0483384	0.03816	0.421691	0.359021	TRUE	Plasma_Cells
MAP4K2	0.9828	0.0172	4.0455	0.000500682	0.000112434	0	0.25	2.64675	2.56288	1.37831	-1.36453	11.6094	0.34139	0.131587	0.250755	0.0814939	6.63584	1.28431	TRUE	Plasma_Cells
CYTIP	0.9826	0.0174	4.03373	0.00131341	0.000846722	0	0.25	3.29477	3.15121	3.21581	-4.00415	12.1984	0.936556	0.267987	0.407855	0.159233	12.6309	8.64113	TRUE	Plasma_Cells
LCK	0.9826	0.0174	4.03373	0.00034028	0.00038839	0	0.25	3.86787	4.33443	3.79076	-6.03698	13.7828	0.277946	0.10045	0.187311	0.0678406	4.35291	3.61142	TRUE	Plasma_Cells
REG1B	0.9826	0.0174	4.03373	7.39516e-07	9.73933e-07	0	0.25	3.60206	3.82471	4.5855	-11.6329	22.3512	0.00302115	0.00185965	0.00302115	0.00160835	0.0123161	0.010062	TRUE	Plasma_Cells
HDC	0.9826	0.0174	4.03373	3.63662e-05	1.38155e-05	0	0.25	4.08093	3.99733	3.89657	-8.67827	19.7411	0.0483384	0.0180885	0.0422961	0.0134286	0.440053	0.119019	TRUE	Plasma_Cells
TMEM155	0.9826	0.0174	4.03373	1.55735e-06	2.68885e-06	0	0.25	2.98812	3.72685	4.27461	-8.26295	16.1563	0.00906344	0.00538674	0.0060423	0.0045028	0.0202473	0.0264244	TRUE	Plasma_Cells
RET	0.9824	0.0176	4.0221	4.42609e-05	3.48734e-05	0	0.25	3.05034	3.46485	3.90165	-7.84842	14.5761	0.0936556	0.068697	0.0422961	0.0435438	0.505213	0.340384	TRUE	Plasma_Cells
HLA-DQB1	0.9824	0.0176	4.0221	0.00263744	0.000506789	0	0.25	5.06561	4.50657	3.64882	-6.4274	17.9494	1.6284	0.287478	0.534743	0.110367	27.5968	5.17202	TRUE	Plasma_Cells
PECAM1	0.9824	0.0176	4.0221	0.000859221	0.000625962	0	0.25	3.46422	3.13513	3.34207	-5.17716	13.6331	0.586103	0.370896	0.241692	0.142156	6.84358	6.53118	TRUE	Plasma_Cells
TMPRSS6	0.9824	0.0176	4.0221	2.46262e-05	2.4121e-05	0	0.25	2.99587	3.08602	4.26171	-13.0539	15.0536	0.0392749	0.0599145	0.0241692	0.0341657	0.193812	0.256644	TRUE	Plasma_Cells
HIST1H3B	0.9824	0.0176	4.0221	3.42729e-05	4.01449e-05	0	0.25	2.85749	3.68994	4.84656	-10.0116	19.6182	0.0725076	0.0842327	0.0422961	0.0583087	0.376704	0.409129	TRUE	Plasma_Cells
UNC5A	0.9824	0.0176	4.0221	2.37914e-05	3.0473e-05	0	0.25	4.2572	3.739	5.948	-14.7904	25.9527	0.0392749	0.0686824	0.0302115	0.0402177	0.479082	0.306003	TRUE	Plasma_Cells
SPHKAP	0.9822	0.0178	4.0106	5.61899e-05	3.477e-05	0	0.25	3.53576	3.42861	4.43811	-11.239	16.794	0.0906344	0.0638739	0.0634441	0.039109	0.972304	0.340314	TRUE	Plasma_Cells
TMEM215	0.9822	0.0178	4.0106	1.80068e-06	2.07704e-06	0	0.25	4.26392	4.57614	4.80735	-10.5966	23.7398	0.021148	0.00442292	0.00906344	0.00376367	0.045033	0.019824	TRUE	Plasma_Cells
PCDHA9	0.9822	0.0178	4.0106	1.44915e-05	4.94495e-05	0	0.25	-0.182937	-2.51972	7.52523	-22.5218	32.1931	0.0151057	0.11475	0.00906344	0.0620547	0.0471635	0.564184	TRUE	Plasma_Cells
LGI4	0.9822	0.0178	4.0106	6.05446e-05	4.16083e-05	0	0.25	2.68912	3.05666	3.67029	-8.57058	16.2709	0.0574018	0.0898852	0.0332326	0.0499743	0.288203	0.446905	TRUE	Plasma_Cells
TEKT5	0.982	0.018	3.99922	3.96509e-05	3.11549e-05	0	0.25	3.93993	3.27047	5.45575	-14.2288	23.9444	0.0513595	0.0574165	0.0362538	0.0372848	0.690223	0.29713	TRUE	Plasma_Cells
PKD2L1	0.982	0.018	3.99922	2.10227e-05	1.81471e-05	0	0.25	2.90064	3.00451	3.98374	-12.7642	16.1643	0.0483384	0.0374426	0.0271903	0.0249206	0.343037	0.184003	TRUE	Plasma_Cells
KCNK2	0.982	0.018	3.99922	3.9293e-05	5.56435e-05	0	0.25	4.90216	3.26265	7.5715	-16.3721	33.8873	0.0906344	0.110066	0.0332326	0.0608395	0.400495	0.522276	TRUE	Plasma_Cells
NXPH1	0.982	0.018	3.99922	5.74687e-05	6.55578e-05	0	0.25	4.11923	3.24762	6.05677	-14.1723	24.1446	0.120846	0.13393	0.060423	0.0687542	0.816992	0.634768	TRUE	Plasma_Cells
ARG1	0.982	0.018	3.99922	3.65848e-05	2.7464e-05	0	0.25	2.44149	2.62967	3.30773	-7.11262	12.2879	0.0966767	0.0500683	0.0392749	0.0348694	0.499724	0.267637	TRUE	Plasma_Cells
GLRA3	0.9818	0.0182	3.98797	7.17303e-05	3.51084e-05	0	0.25	3.98591	4.49952	3.54159	-7.5328	16.4633	0.081571	0.0718229	0.0634441	0.0451758	1.02392	0.369166	TRUE	Plasma_Cells
SLC8A2	0.9818	0.0182	3.98797	3.47669e-05	2.98295e-05	0	0.25	4.04236	3.29234	5.20397	-10.8889	23.3607	0.135952	0.0691435	0.0241692	0.0409805	0.530759	0.329829	TRUE	Plasma_Cells
PLEK	0.9818	0.0182	3.98797	0.000389871	0.000305935	0	0.25	4.87557	4.74255	4.38374	-5.08011	18.1076	0.338369	0.0911799	0.217523	0.0549146	4.76424	3.12191	TRUE	Plasma_Cells
CNTNAP4	0.9816	0.0184	3.97683	5.64136e-05	5.3286e-05	0	0.25	3.34867	2.89265	4.76339	-11.9862	16.0173	0.0694864	0.106371	0.0422961	0.056452	0.633149	0.537509	TRUE	Plasma_Cells
TMC6	0.9816	0.0184	3.97683	0.00133972	0.000222606	0	0.25	3.79788	3.43607	2.24349	-1.43705	11.6726	0.670695	0.138058	0.362538	0.0877115	11.67	2.14696	TRUE	Plasma_Cells
ACTG2	0.9816	0.0184	3.97683	2.09442e-05	1.72354e-05	0	0.25	3.2054	3.44296	3.54355	-8.7937	13.5713	0.0271903	0.0295652	0.0181269	0.0212516	0.1764	0.191272	TRUE	Plasma_Cells
CLC	0.9816	0.0184	3.97683	3.80071e-06	2.2453e-06	0	0.25	3.51295	3.64095	4.48989	-8.78813	23.5417	0.00302115	0.00432241	0.00302115	0.00314575	0.00738667	0.0320351	TRUE	Plasma_Cells
RAB3C	0.9814	0.0186	3.96582	0.000108676	0.000101238	0	0.25	2.84794	3.24947	3.80379	-11.346	14.5544	0.220544	0.182151	0.0785498	0.0885718	1.34781	0.98993	TRUE	Plasma_Cells
LPAR3	0.9814	0.0186	3.96582	3.28974e-05	2.45279e-05	0	0.25	2.57102	3.07397	3.50451	-9.55804	12.1236	0.0422961	0.0476497	0.0302115	0.0317473	0.309143	0.247194	TRUE	Plasma_Cells
PLAC1	0.9814	0.0186	3.96582	4.58759e-05	4.99312e-05	0	0.25	4.42704	3.25019	6.50045	-14.0603	27.2806	0.0392749	0.102799	0.0362538	0.057472	0.652039	0.514702	TRUE	Plasma_Cells
C1orf162	0.9814	0.0186	3.96582	0.00012532	0.000319957	0	0.25	1.68515	2.41522	3.04698	-7.07301	9.55043	0.081571	0.100211	0.0664653	0.0553404	1.41777	3.47579	TRUE	Plasma_Cells
TSPEAR	0.9812	0.0188	3.95492	6.86061e-05	6.35499e-05	0	0.25	3.47099	3.36964	5.15505	-13.5379	17.3327	0.193353	0.135537	0.0513595	0.0660194	1.05594	0.626093	TRUE	Plasma_Cells
HLA-DQA1	0.9812	0.0188	3.95492	0.00276804	0.000420881	0	0.25	6.70529	6.36877	4.353	-6.86265	21.9771	1.41994	0.224718	0.534743	0.0686537	25.9555	4.30783	TRUE	Plasma_Cells
CIB4	0.9812	0.0188	3.95492	2.30702e-05	3.78784e-05	0	0.25	3.66822	3.55889	4.9082	-11.3879	17.5761	0.0241692	0.0897783	0.0151057	0.0462904	0.152562	0.372293	TRUE	Plasma_Cells
APC2	0.9812	0.0188	3.95492	8.41036e-05	3.66528e-05	0	0.25	3.87773	3.60052	3.84899	-8.46356	15.6705	0.0664653	0.0778462	0.0543807	0.0449718	0.965363	0.382862	TRUE	Plasma_Cells
TNFSF18	0.9812	0.0188	3.95492	9.69968e-06	7.95873e-06	0	0.25	3.63046	3.54435	4.34599	-8.01099	23.0191	0.00906344	0.0161077	0.00906344	0.0134138	0.0271389	0.0796811	TRUE	Plasma_Cells
FBLN2	0.9812	0.0188	3.95492	8.01583e-05	5.5689e-05	0	0.25	3.24788	3.61003	3.12817	-6.80204	12.0989	0.0634441	0.101744	0.0513595	0.0518812	0.947405	0.602903	TRUE	Plasma_Cells
CPLX2	0.9812	0.0188	3.95492	5.12551e-05	4.02629e-05	0	0.25	3.85188	3.12913	5.10496	-14.4735	16.6217	0.0664653	0.0792064	0.0392749	0.0478367	0.394581	0.403286	TRUE	Plasma_Cells
SCN5A	0.981	0.019	3.94413	4.32505e-05	4.15381e-05	0	0.25	3.7303	3.64981	4.83875	-11.3361	17.7192	0.0785499	0.0838223	0.0302115	0.0485965	0.49485	0.39674	TRUE	Plasma_Cells
IL17REL	0.981	0.019	3.94413	1.00238e-05	1.16018e-05	0	0.25	3.58959	3.71055	4.95436	-12.8295	20.958	0.0271903	0.0301595	0.021148	0.0187917	0.200787	0.115402	TRUE	Plasma_Cells
PLN	0.981	0.019	3.94413	9.30349e-05	4.70259e-05	0	0.25	3.98026	3.83516	2.98462	-9.97997	15.238	0.0574018	0.0303298	0.0513595	0.0171863	1.38509	0.383968	TRUE	Plasma_Cells
FAP	0.981	0.019	3.94413	3.20796e-05	3.03702e-05	0	0.25	3.94004	3.69267	5.0509	-9.69051	23.8364	0.0483384	0.0480282	0.0241692	0.03387	0.547393	0.297345	TRUE	Plasma_Cells
IRF4	0.981	0.019	3.94413	0.00040631	4.92057e-05	0	0.25	6.47054	6.7957	3.911	-5.2979	18.7419	0.274925	0.0304458	0.172205	0.0201163	3.8844	0.467305	TRUE	Plasma_Cells
SEMG1	0.981	0.019	3.94413	6.39088e-07	5.98297e-07	0	0.25	3.39019	3.3624	4.47514	-9.46931	23.7426	0.00302115	0.00129496	0.00302115	0.00111757	0.017761	0.00555874	TRUE	Plasma_Cells
CADPS	0.981	0.019	3.94413	0.000190026	0.000116954	0	0.25	3.78136	3.4382	4.21026	-10.6107	16.0086	0.178248	0.20482	0.0936556	0.088625	1.87812	1.08363	TRUE	Plasma_Cells
AL160269.1	0.981	0.019	3.94413	2.6585e-05	7.41974e-05	0	0.25	1.43824	-1.40931	7.05969	-15.2457	27.6228	0.0936556	0.121797	0.0332326	0.0711312	0.412211	0.749948	TRUE	Plasma_Cells
TTC6	0.981	0.019	3.94413	0.000102384	0.000102321	0	0.25	4.67582	3.25462	6.65371	-14.1376	27.4494	0.1571	0.198352	0.0845921	0.0884595	1.50282	0.973093	TRUE	Plasma_Cells
SLC28A3	0.9808	0.0192	3.93346	3.48e-05	2.42258e-05	0	0.25	3.93688	3.63895	4.49632	-10.9793	18.5772	0.0543807	0.0543083	0.0332326	0.033462	0.376503	0.24905	TRUE	Plasma_Cells
DPYSL5	0.9808	0.0192	3.93346	3.87064e-05	4.1823e-05	0	0.25	3.54351	3.03137	5.09269	-11.3728	22.7964	0.0332326	0.0878766	0.0271903	0.0508435	0.382408	0.423611	TRUE	Plasma_Cells
OR6N1	0.9808	0.0192	3.93346	4.18532e-06	3.8338e-06	0	0.25	3.91704	4.35388	4.60022	-10.0942	21.9476	0.0060423	0.00780219	0.0060423	0.00619689	0.112683	0.0359584	TRUE	Plasma_Cells
EVC	0.9808	0.0192	3.93346	9.27886e-05	0.000712889	0	0.25	-0.4564	-2.26626	4.82651	-11.7247	15.9358	0.0634441	0.629574	0.0332326	0.251826	0.643491	7.2084	TRUE	Plasma_Cells
NSG2	0.9808	0.0192	3.93346	8.43226e-05	7.65541e-05	0	0.25	4.26953	3.4389	5.77093	-13.5258	24.8839	0.138973	0.143346	0.0634441	0.073189	0.873058	0.734873	TRUE	Plasma_Cells
LTF	0.9806	0.0194	3.92289	0.000838417	0.000163717	0	0.25	5.6095	5.64783	4.28062	-9.98276	19.694	0.450151	0.154907	0.293051	0.0780081	11.2808	1.76102	TRUE	Plasma_Cells
44989	0.9806	0.0194	3.92289	4.17124e-05	3.50902e-05	0	0.25	3.5645	3.16966	5.12585	-13.8018	18.7604	0.0271903	0.0680021	0.021148	0.0415452	0.534743	0.341834	TRUE	Plasma_Cells
CEACAM6	0.9806	0.0194	3.92289	7.64321e-06	6.65933e-06	0	0.25	3.56337	3.67232	4.46315	-10.5122	20.0707	0.021148	0.0141031	0.0181269	0.0107588	0.217968	0.0655293	TRUE	Plasma_Cells
ARHGAP8	0.9806	0.0194	3.92289	9.24833e-05	0.00075199	0	0.25	-1.11885	-1.98749	3.60933	-11.4324	9.71693	0.175227	0.533008	0.0332326	0.252834	0.765556	8.11753	TRUE	Plasma_Cells
MMP2	0.9806	0.0194	3.92289	8.79428e-05	9.44075e-05	0	0.25	2.79232	3.17629	3.51529	-7.83248	13.6378	0.0302115	0.186112	0.0271903	0.0858518	0.406608	1.01031	TRUE	Plasma_Cells
LAMP5	0.9806	0.0194	3.92289	1.51645e-05	5.8105e-06	0	0.25	3.99275	4.19858	3.42052	-5.8255	16.6539	0.0181269	0.0111049	0.0120846	0.00894647	0.0803408	0.061238	TRUE	Plasma_Cells
CTLA4	0.9806	0.0194	3.92289	3.71594e-05	5.15751e-05	0	0.25	3.92257	4.31498	3.91334	-8.14402	15.4053	0.00906344	0.0178075	0.0060423	0.0114832	0.0464323	0.607727	TRUE	Plasma_Cells
GLP2R	0.9804	0.0196	3.91243	2.41496e-05	1.91755e-05	0	0.25	4.42072	3.48805	5.92152	-12.6713	24.4313	0.0392749	0.0393379	0.0151057	0.0245481	0.254604	0.184628	TRUE	Plasma_Cells
ELAVL3	0.9804	0.0196	3.91243	2.99939e-05	2.85125e-05	0	0.25	2.70111	2.95105	3.60239	-9.70254	15.3613	0.0513595	0.0626857	0.0362538	0.0382753	0.216937	0.307813	TRUE	Plasma_Cells
NR5A2	0.9804	0.0196	3.91243	8.11143e-05	8.08225e-05	0	0.25	3.01831	3.48189	3.694	-8.70709	13.4187	0.220544	0.117255	0.0785498	0.062303	1.23432	0.87314	TRUE	Plasma_Cells
LSP1	0.9804	0.0196	3.91243	0.000542475	0.000576316	0	0.25	4.13949	4.49404	4.5172	-4.72811	17.7243	0.371601	0.189648	0.247734	0.112109	6.21675	6.0156	TRUE	Plasma_Cells
ASPN	0.9802	0.0198	3.90207	0.000164471	2.21485e-05	0	0.25	4.35875	3.92981	3.58536	-7.75905	16.7214	0.0996979	0.0258904	0.0634441	0.0196432	2.03927	0.246643	TRUE	Plasma_Cells
KNG1	0.9802	0.0198	3.90207	6.75232e-06	0.000819592	0	0.25	-5.59	-5.82676	4.46941	-18.4641	12.0896	0.0151057	0.408547	0.0120846	0.143865	0.187547	8.52205	TRUE	Plasma_Cells
CACNG3	0.9802	0.0198	3.90207	3.41005e-05	3.88554e-05	0	0.25	3.65894	3.3238	4.97139	-12.3717	16.7435	0.0664653	0.077033	0.0392749	0.0461988	0.621487	0.39653	TRUE	Plasma_Cells
NPFFR2	0.9802	0.0198	3.90207	2.98011e-05	2.37543e-05	0	0.25	4.78315	4.13909	6.05354	-12.7182	28.5429	0.0574018	0.0466239	0.0241692	0.0315787	0.327961	0.231626	TRUE	Plasma_Cells
ASB18	0.9802	0.0198	3.90207	2.95207e-05	2.06675e-05	0	0.25	5.02008	3.62615	6.42373	-15.9931	25.9937	0.0120846	0.0395212	0.0120846	0.0245392	0.231023	0.207558	TRUE	Plasma_Cells
SMOC2	0.98	0.02	3.89182	7.67944e-05	0.000132389	0	0.25	2.92246	3.26815	4.38681	-9.89854	15.3372	0.10574	0.245866	0.0422961	0.0929297	0.889136	1.25335	TRUE	Plasma_Cells
CADM3	0.98	0.02	3.89182	5.0448e-05	2.41624e-05	0	0.25	6.04666	6.06895	5.80251	-12.0596	28.2427	0.0453172	0.0415586	0.0392749	0.0304878	0.887244	0.239228	TRUE	Plasma_Cells
KCNU1	0.98	0.02	3.89182	4.18533e-05	3.04468e-05	0	0.25	3.97232	4.16371	4.55879	-11.6416	15.1202	0.0513595	0.0566832	0.0332326	0.0372257	0.596394	0.302157	TRUE	Plasma_Cells
PLEKHG1	0.98	0.02	3.89182	0.00541596	0.000925835	0	0.25	4.38928	3.21025	3.32423	-5.30445	16.7803	2.64955	0.741755	0.809668	0.261192	56.541	9.24958	TRUE	Plasma_Cells
PNOC	0.98	0.02	3.89182	0.000231792	3.80206e-05	0	0.25	5.45338	5.98204	2.98801	-3.27835	13.4401	0.205438	0.0537054	0.126888	0.0357652	2.05628	0.383116	TRUE	Plasma_Cells
TMPRSS11E	0.98	0.02	3.89182	1.59662e-05	1.12429e-05	0	0.25	3.03021	3.27703	3.3882	-8.956	13.344	0.0513595	0.0208024	0.0271903	0.0160835	0.2563	0.10561	TRUE	Plasma_Cells
FOSB	0.9798	0.0202	3.88167	0.000565564	0.00136573	0	0.25	-4.17767	-5.11183	5.59483	-16.302	19.3659	0.788519	0.709606	0.0966767	0.192385	7.29037	13.0904	TRUE	Plasma_Cells
PLA2G5	0.9798	0.0202	3.88167	4.50992e-05	2.10351e-05	0	0.25	4.21876	4.28326	4.43646	-13.2104	16.6434	0.0513595	0.0428093	0.0422961	0.0275726	0.615147	0.217903	TRUE	Plasma_Cells
GRIA1	0.9798	0.0202	3.88167	9.05608e-05	7.22618e-05	0	0.25	5.0185	3.14019	7.10579	-14.0852	32.6557	0.0876133	0.147832	0.060423	0.0703566	0.810439	0.740656	TRUE	Plasma_Cells
CACNG2	0.9798	0.0202	3.88167	4.12438e-05	3.81149e-05	0	0.25	3.84145	3.39563	5.57818	-14.8706	23.1935	0.0422961	0.0825293	0.0362538	0.045912	0.228999	0.403612	TRUE	Plasma_Cells
CUX2	0.9796	0.0204	3.87161	0.0002555	0.000109257	0	0.25	4.82097	3.83599	5.11958	-10.8347	20.6483	0.1571	0.201232	0.0966767	0.0857572	1.46289	1.1401	TRUE	Plasma_Cells
SV2C	0.9796	0.0204	3.87161	9.60209e-05	8.50931e-05	0	0.25	2.81356	2.90313	3.97248	-9.99991	15.2002	0.145015	0.17805	0.0574018	0.082984	0.757077	0.882611	TRUE	Plasma_Cells
GABBR2	0.9796	0.0204	3.87161	0.000108929	0.000118943	0	0.25	3.38644	3.10207	4.74322	-12.4406	14.9449	0.181269	0.239192	0.081571	0.0952477	1.37959	1.16041	TRUE	Plasma_Cells
SCN3A	0.9796	0.0204	3.87161	0.000926197	0.000326716	0	0.25	5.84857	4.95294	5.01011	-7.99711	19.5652	0.435045	0.173132	0.205438	0.0927021	8.91756	3.00778	TRUE	Plasma_Cells
OLFM3	0.9794	0.0206	3.86165	2.96108e-05	3.8625e-05	0	0.25	3.03232	3.39307	4.1672	-9.13123	16.8519	0.0392749	0.0663758	0.0181269	0.0413974	0.107714	0.376063	TRUE	Plasma_Cells
PTH2R	0.9794	0.0206	3.86165	0.000484438	0.00724398	0	0.25	0.0831357	-1.60051	6.80282	-20.6985	19.9047	0.404834	3.25045	0.1571	0.458937	5.67035	68.2025	TRUE	Plasma_Cells
IL7R	0.9794	0.0206	3.86165	0.000281078	0.00140643	0	0.25	3.47955	3.21415	4.64214	-9.44622	18.9396	0.120846	0.258565	0.0785498	0.0775676	2.45842	10.7101	TRUE	Plasma_Cells
ALOX5AP	0.9794	0.0206	3.86165	0.000148038	0.000394899	0	0.25	2.26233	2.45169	4.56957	-7.00602	16.0011	0.154079	0.152038	0.0996979	0.0944731	1.56637	4.51645	TRUE	Plasma_Cells
SEZ6L	0.9794	0.0206	3.86165	7.44934e-05	5.96007e-05	0	0.25	3.36772	3.2008	3.93689	-9.09732	18.2324	0.10574	0.11645	0.0725076	0.0611707	1.4692	0.592609	TRUE	Plasma_Cells
AC233755.1	0.9794	0.0206	3.86165	4.63152e-06	4.01962e-07	0	0.25	6.83033	7.19315	3.69509	-3.44597	19.5115	0.0060423	0.000795309	0.00302115	0.000632698	0.0138489	0.0055073	TRUE	Plasma_Cells
ATP6V0A4	0.9792	0.0208	3.85178	8.42385e-05	0.000924598	0	0.25	-0.730662	-1.39433	4.91384	-12.903	14.79	0.0241692	0.608336	0.021148	0.219191	0.255928	10.3923	TRUE	Plasma_Cells
ADAMTS2	0.9792	0.0208	3.85178	6.55292e-05	0.000134464	0	0.25	2.40268	2.84375	4.26854	-12.5343	12.5502	0.151057	0.222574	0.0664653	0.0843854	1.67046	1.39037	TRUE	Plasma_Cells
DERL3	0.9792	0.0208	3.85178	0.000122674	6.50142e-05	0	0.25	3.3065	3.8103	3.35407	-5.25664	13.6449	0.135952	0.0991299	0.0725076	0.0649314	1.04478	0.706702	TRUE	Plasma_Cells
JADE3	0.9792	0.0208	3.85178	0.00182158	0.000254745	0	0.25	4.00782	2.92382	2.87065	-3.2412	16.2263	0.966767	0.205243	0.489426	0.130108	21.4165	2.39598	TRUE	Plasma_Cells
LIN28B	0.9792	0.0208	3.85178	5.13909e-05	2.61854e-05	0	0.25	4.12096	3.52437	4.71323	-9.48459	19.0492	0.0271903	0.048859	0.0241692	0.0333822	0.559221	0.272781	TRUE	Plasma_Cells
SLC22A10	0.9792	0.0208	3.85178	5.14218e-05	9.46643e-05	0	0.25	3.74808	2.30885	7.56459	-15.1448	33.9426	0.0966767	0.128969	0.0453172	0.0700551	0.643836	1.02768	TRUE	Plasma_Cells
ZNF80	0.9792	0.0208	3.85178	1.62291e-05	7.32402e-06	0	0.25	3.1654	3.31328	2.42669	-4.96427	11.255	0.00906344	0.00360989	0.00906344	0.00294766	0.145968	0.0922921	TRUE	Plasma_Cells
CPA6	0.9792	0.0208	3.85178	0.000106329	9.36022e-05	0	0.25	3.75087	3.00067	5.35875	-13.3639	18.9407	0.126888	0.17482	0.0543807	0.0816121	0.824796	0.941402	TRUE	Plasma_Cells
MAST1	0.9792	0.0208	3.85178	7.3804e-05	4.24033e-05	0	0.25	3.18301	3.44326	3.2191	-8.46368	13.3216	0.0694864	0.0947342	0.0543807	0.0530432	0.888704	0.478106	TRUE	Plasma_Cells
APOBEC3F	0.979	0.021	3.84201	0.000160906	5.39197e-05	0	0.25	2.23831	2.10028	1.38837	-5.35606	10.9873	0.132931	0.0410825	0.117825	0.0318123	2.31932	0.624974	TRUE	Plasma_Cells
AGTR2	0.979	0.021	3.84201	4.56487e-07	5.80158e-07	0	0.25	2.59709	2.97612	3.79994	-6.91625	17.7785	0	0.00121218	0	0.00105844	0	0.00754449	TRUE	Plasma_Cells
JPH3	0.979	0.021	3.84201	6.3601e-05	4.68546e-05	0	0.25	3.75035	2.63791	5.4703	-12.9862	20.5617	0.208459	0.101209	0.060423	0.0558371	0.954782	0.484162	TRUE	Plasma_Cells
TMEM151B	0.979	0.021	3.84201	2.61935e-05	2.31321e-05	0	0.25	3.43293	3.03048	4.45062	-11.7395	16.7715	0.0392749	0.0509556	0.0302115	0.0325603	0.506456	0.242544	TRUE	Plasma_Cells
SLC1A6	0.979	0.021	3.84201	2.81342e-05	1.84874e-05	0	0.25	4.66352	3.86799	5.47811	-13.3011	24.9643	0.0664653	0.0360675	0.0332326	0.021967	0.456407	0.186962	TRUE	Plasma_Cells
TRABD2B	0.979	0.021	3.84201	0.000308573	0.0021063	0	0.25	-0.0993503	-1.61616	4.98795	-14.4751	13.4299	0.271903	1.51295	0.108761	0.357001	3.26535	20.1723	TRUE	Plasma_Cells
SLC30A10	0.9788	0.0212	3.83233	6.04373e-05	5.93918e-05	0	0.25	3.93026	3.35535	5.45989	-11.8747	24.9248	0.148036	0.118125	0.0453172	0.0617354	0.777678	0.577237	TRUE	Plasma_Cells
TCF4	0.9788	0.0212	3.83233	0.00548624	0.00100126	0	0.25	4.25654	4.05779	2.52596	-3.01221	13.7809	2.21148	0.667162	0.740181	0.225734	42.5313	9.30234	TRUE	Plasma_Cells
CFAP221	0.9788	0.0212	3.83233	5.17931e-05	0.000708912	0	0.25	-1.76866	-2.76437	4.15528	-14.0036	11.6986	0.0906345	0.50611	0.0422961	0.221666	0.67622	6.92425	TRUE	Plasma_Cells
WNT7A	0.9788	0.0212	3.83233	3.78553e-05	2.96004e-05	0	0.25	3.49241	3.93599	3.99506	-8.4516	16.2352	0.0634441	0.0624627	0.0271903	0.0351295	0.739379	0.291815	TRUE	Plasma_Cells
TOP2A	0.9788	0.0212	3.83233	0.000171605	4.6654e-05	0	0.25	3.81065	4.05696	3.21687	-6.85957	14.0116	0.205438	0.0844964	0.10574	0.0573922	3.58143	0.495068	TRUE	Plasma_Cells
SIGLEC6	0.9788	0.0212	3.83233	4.17443e-05	1.19802e-05	0	0.25	4.81765	5.022	2.91415	-9.03753	14.7216	0.0302115	0.00843791	0.021148	0.00618211	0.226145	0.0808507	TRUE	Plasma_Cells
SLC24A4	0.9788	0.0212	3.83233	0.000127745	7.13696e-05	0	0.25	3.47325	4.10869	3.39997	-6.86791	13.846	0.199396	0.133276	0.0634441	0.0645322	1.29794	0.734062	TRUE	Plasma_Cells
SLC12A1	0.9788	0.0212	3.83233	1.13626e-05	0.00478537	0	0.25	-4.95287	-5.65059	5.89681	-21.1098	15.2623	0.060423	2.39272	0.0453172	0.237256	0.940032	48.9914	TRUE	Plasma_Cells
COL4A2	0.9788	0.0212	3.83233	0.000285433	0.00166558	0	0.25	-0.91131	-2.15196	3.55614	-9.91168	10.706	0.141994	1.30829	0.0906344	0.364783	1.95119	16.8597	TRUE	Plasma_Cells
FYB2	0.9788	0.0212	3.83233	5.90217e-05	0.000603235	0	0.25	-0.158059	-1.19655	4.9291	-16.2375	15.5674	0.0332326	0.423308	0.0241692	0.166	0.469587	5.99153	TRUE	Plasma_Cells
SHANK1	0.9788	0.0212	3.83233	2.68508e-05	2.75369e-05	0	0.25	3.44626	2.71825	4.94421	-13.3309	18.5106	0.0151057	0.0608732	0.0151057	0.0355287	0.161584	0.297005	TRUE	Plasma_Cells
PRDM16	0.9786	0.0214	3.82273	7.15979e-05	0.00126039	0	0.25	-2.74792	-3.42834	5.97772	-16.6763	15.6282	0.0966767	1.56574	0.0332326	0.276799	0.279025	13.8557	TRUE	Plasma_Cells
TTLL8	0.9786	0.0214	3.82273	2.01097e-05	2.5848e-05	0	0.25	3.6851	3.39641	6.05749	-16.322	28.2945	0.0543807	0.0611212	0.0362538	0.0355198	0.29135	0.251099	TRUE	Plasma_Cells
EPHA3	0.9786	0.0214	3.82273	8.80383e-05	8.01837e-05	0	0.25	3.87727	3.32977	5.4036	-12.9991	21.74	0.0966767	0.137065	0.0694864	0.0709509	1.41969	0.810449	TRUE	Plasma_Cells
ERICH6B	0.9786	0.0214	3.82273	2.99794e-05	3.28364e-05	0	0.25	4.45029	3.62075	5.97762	-10.9864	26.4219	0.0513595	0.0642738	0.0332326	0.0414417	0.270645	0.327202	TRUE	Plasma_Cells
SLC38A1	0.9786	0.0214	3.82273	0.00588805	0.000912504	0	0.25	3.98697	3.56612	2.54837	-3.3917	12.4322	2.65257	0.413873	0.836858	0.207011	58.2672	8.92453	TRUE	Plasma_Cells
ARHGAP20	0.9786	0.0214	3.82273	6.86312e-05	3.8017e-05	0	0.25	2.96495	3.03336	3.0911	-4.84499	12.6234	0.138973	0.0626827	0.0664653	0.041217	1.09589	0.38289	TRUE	Plasma_Cells
PLD5	0.9786	0.0214	3.82273	0.000153364	0.000118885	0	0.25	3.41342	3.12059	4.30126	-9.86571	14.9949	0.178248	0.185582	0.0996979	0.0885068	1.6797	1.17623	TRUE	Plasma_Cells
NEBL	0.9786	0.0214	3.82273	0.000128941	0.00156279	0	0.25	-1.41211	-2.56549	4.48982	-12.8824	12.6898	0.232628	1.07125	0.0574018	0.30405	1.20765	15.08	TRUE	Plasma_Cells
AGXT	0.9786	0.0214	3.82273	1.94588e-06	6.88648e-05	0	0.25	-4.95718	-5.00669	4.13837	-15.914	10.9976	0.0060423	0.0772065	0.0060423	0.0487	0.0138906	0.686867	TRUE	Plasma_Cells
RIT2	0.9784	0.0216	3.81322	7.67176e-05	6.64675e-05	0	0.25	4.32601	3.27923	6.16633	-14.2961	24.9185	0.135952	0.126703	0.0513595	0.0660992	0.919937	0.637777	TRUE	Plasma_Cells
SLC6A2	0.9784	0.0216	3.81322	1.64409e-05	1.74782e-05	0	0.25	4.034	3.30864	5.80361	-12.629	27.8337	0.0060423	0.0374958	0.0060423	0.0246693	0.110388	0.178106	TRUE	Plasma_Cells
SLC28A1	0.9784	0.0216	3.81322	8.75456e-05	0.000712345	0	0.25	0.33552	-0.671677	5.11123	-14.1722	18.6934	0.0392749	0.505737	0.0362538	0.204441	0.772113	7.09229	TRUE	Plasma_Cells
ANGPT2	0.9784	0.0216	3.81322	0.00110923	0.000182657	0	0.25	4.01091	3.64528	3.1916	-6.09597	16.2913	0.432024	0.15951	0.238671	0.0969713	9.1869	1.76991	TRUE	Plasma_Cells
SLIT2	0.9784	0.0216	3.81322	0.000132336	0.00125692	0	0.25	-0.605809	-1.9096	4.45947	-12.1548	12.7291	0.1571	0.825416	0.0543807	0.269781	0.86991	12.5611	TRUE	Plasma_Cells
TCERG1L	0.9784	0.0216	3.81322	6.33468e-05	6.95151e-05	0	0.25	3.09118	3.14898	4.23502	-10.8033	18.4264	0.081571	0.142515	0.0362538	0.0653483	0.448576	0.666517	TRUE	Plasma_Cells
PDK4	0.9782	0.0218	3.8038	9.18786e-05	0.00139541	0	0.25	-2.88692	-3.31038	2.58423	-9.49199	6.92302	0.0362538	0.6781	0.0271903	0.281669	0.37313	13.1248	TRUE	Plasma_Cells
PIK3R6	0.978	0.022	3.79447	6.00754e-05	2.76523e-05	0	0.25	2.86811	3.09696	2.70274	-4.93689	11.9296	0.0574018	0.0489064	0.0362538	0.0325514	0.484535	0.287757	TRUE	Plasma_Cells
ARC	0.978	0.022	3.79447	3.73521e-06	3.02737e-05	0	0.25	-4.43971	-4.72224	4.37153	-13.6859	12.5635	0.00906344	0.0437822	0.00906344	0.0293347	0.0586095	0.283248	TRUE	Plasma_Cells
GSG1L	0.978	0.022	3.79447	0.000101678	7.26953e-05	0	0.25	3.97886	3.28405	5.14117	-14.0268	18.1761	0.111782	0.144375	0.0725076	0.0678879	1.72069	0.76287	TRUE	Plasma_Cells
ONECUT3	0.978	0.022	3.79447	1.5604e-05	1.43715e-05	0	0.25	2.2294	2.79759	3.3132	-9.31055	11.8037	0.0241692	0.0305466	0.021148	0.0194185	0.265278	0.146568	TRUE	Plasma_Cells
RGS20	0.978	0.022	3.79447	6.65917e-05	4.19267e-05	0	0.25	3.90996	2.63	5.13106	-10.3365	18.0179	0.132931	0.0773698	0.0664653	0.048295	1.18879	0.43582	TRUE	Plasma_Cells
ALDOB	0.978	0.022	3.79447	2.56362e-05	0.0061902	0	0.25	-5.07099	-5.01311	4.79035	-18.0014	16.2266	0.0483384	3.20704	0.0302115	0.250495	0.222124	56.5987	TRUE	Plasma_Cells
ZNF536	0.978	0.022	3.79447	0.000104509	0.000137957	0	0.25	4.00425	3.28025	6.2096	-15.3758	27.8116	0.0664653	0.279701	0.0453172	0.101312	0.796324	1.40718	TRUE	Plasma_Cells
SHISA9	0.978	0.022	3.79447	5.56524e-05	0.000403923	0	0.25	-0.0830489	-1.52947	5.29015	-16.6869	16.3913	0.0664653	0.441182	0.0392749	0.158689	0.62651	4.25482	TRUE	Plasma_Cells
HSPA1A	0.978	0.022	3.79447	0.000683527	0.00496256	0	0.25	-4.1181	-5.50411	6.36961	-17.34	24.3902	0.404834	1.9285	0.0755287	0.26994	4.09794	41.7672	TRUE	Plasma_Cells
SRGN	0.9778	0.0222	3.78521	0.000480749	0.00414783	0	0.25	0.906596	1.34429	5.14951	-8.89944	17.0043	0.314199	0.971854	0.0996979	0.222074	3.04633	36.9166	TRUE	Plasma_Cells
ASTN1	0.9778	0.0222	3.78521	3.69765e-05	8.29742e-05	0	0.25	3.66009	2.90556	6.68546	-16.0935	29.8808	0.0483384	0.174574	0.0271903	0.0798737	0.235593	0.818855	TRUE	Plasma_Cells
ELAVL4	0.9778	0.0222	3.78521	4.09111e-05	5.26307e-05	0	0.25	2.66979	3.14253	3.6518	-9.95112	15.2125	0.0574018	0.107099	0.0392749	0.0604227	0.565242	0.533857	TRUE	Plasma_Cells
SLC16A12	0.9778	0.0222	3.78521	8.13168e-05	0.0020188	0	0.25	-1.95706	-3.26959	5.0713	-14.7882	14.3217	0.0543807	1.31584	0.0422961	0.343177	0.757542	19.3805	TRUE	Plasma_Cells
HLA-DRB5	0.9778	0.0222	3.78521	0.000693664	0.000336942	0	0.25	4.54121	4.40268	3.87289	-7.74547	17.753	0.504532	0.182106	0.217523	0.0638256	8.44733	3.41376	TRUE	Plasma_Cells
MGAT3	0.9778	0.0222	3.78521	0.000258515	7.66087e-05	0	0.25	4.84072	4.00056	4.37535	-5.15022	22.856	0.296073	0.141907	0.117825	0.0722281	2.38388	0.783177	TRUE	Plasma_Cells
LRRC74A	0.9776	0.0224	3.77604	2.39682e-05	2.48976e-05	0	0.25	3.69878	2.90712	6.02841	-15.8542	25.8808	0.0271903	0.0476142	0.021148	0.0282497	0.155755	0.254532	TRUE	Plasma_Cells
APBB1IP	0.9776	0.0224	3.77604	0.0029901	0.000477946	0	0.25	4.62928	4.33738	2.94734	-3.47846	12.8911	1.41994	0.244726	0.60423	0.137003	27.3084	4.82894	TRUE	Plasma_Cells
SHISAL1	0.9776	0.0224	3.77604	1.869e-05	2.04872e-05	0	0.25	2.99504	3.13679	4.49825	-11.4352	18.8446	0.060423	0.045479	0.0181269	0.0262747	0.189052	0.210899	TRUE	Plasma_Cells
GP6	0.9776	0.0224	3.77604	0.000325368	4.30768e-05	0	0.25	4.14906	3.73726	3.09642	-7.32816	18.8451	0.148036	0.0307298	0.120846	0.0244978	3.28479	0.489658	TRUE	Plasma_Cells
KLK2	0.9776	0.0224	3.77604	6.38654e-06	6.12173e-06	0	0.25	2.78404	3.21071	3.24574	-6.59901	12.7962	0.0060423	0.0129381	0.00302115	0.0091889	0.0138489	0.0627029	TRUE	Plasma_Cells
KIAA2012	0.9776	0.0224	3.77604	6.60922e-05	4.90018e-05	0	0.25	2.61836	2.60046	3.21956	-7.43871	12.4949	0.0664653	0.0994311	0.0574018	0.0539419	0.786808	0.517182	TRUE	Plasma_Cells
KCNT1	0.9776	0.0224	3.77604	3.03604e-05	3.95127e-05	0	0.25	2.44633	2.93022	4.20987	-9.95621	14.9313	0.102719	0.0868264	0.0332326	0.0430294	0.366238	0.387924	TRUE	Plasma_Cells
PSG6	0.9776	0.0224	3.77604	8.97104e-06	4.69777e-06	0	0.25	4.83045	4.84555	4.89065	-11.8335	22.9036	0.0060423	0.00879865	0.0060423	0.00652211	0.137752	0.0470703	TRUE	Plasma_Cells
FGFR2	0.9776	0.0224	3.77604	6.3895e-05	0.000604507	0	0.25	-0.922366	-2.38051	4.64698	-13.2073	14.3277	0.0151057	0.630385	0.0120846	0.226855	0.0567022	6.25742	TRUE	Plasma_Cells
ESRRB	0.9776	0.0224	3.77604	4.01502e-05	0.00100104	0	0.25	-1.01287	-2.3438	6.96076	-18.6087	22.9241	0.0755287	0.748012	0.0332326	0.205677	0.242709	9.68211	TRUE	Plasma_Cells
ERO1B	0.9776	0.0224	3.77604	0.00113477	0.000315611	0	0.25	2.22426	1.95812	1.29847	-2.47965	10.6452	0.543807	0.21446	0.347432	0.144483	10.9427	3.06547	TRUE	Plasma_Cells
KCTD8	0.9774	0.0226	3.76695	7.83656e-05	0.000413864	0	0.25	0.937109	-1.20301	6.05669	-15.5658	20.7645	0.0574018	0.312697	0.0362538	0.151528	0.450329	4.18176	TRUE	Plasma_Cells
PLPPR1	0.9774	0.0226	3.76695	5.19851e-05	0.000824837	0	0.25	-1.76215	-3.01843	5.1975	-15.55	15.9179	0.0725076	0.594708	0.0302115	0.237191	0.243534	8.31155	TRUE	Plasma_Cells
JCHAIN	0.9774	0.0226	3.76695	0.000282486	0.000387588	0	0.25	3.67265	3.46902	3.24774	-8.20576	17.5401	0.138973	0.0888379	0.0966767	0.0227949	1.54948	2.69115	TRUE	Plasma_Cells
DKK1	0.9774	0.0226	3.76695	8.98048e-06	4.38143e-06	0	0.25	3.09923	2.98308	4.40631	-5.76722	21.4482	0.021148	0.0091919	0.0181269	0.00771064	0.060677	0.0456512	TRUE	Plasma_Cells
ALB	0.9774	0.0226	3.76695	4.35652e-06	0.000410332	0	0.25	-4.57664	-4.6109	4.24384	-18.2519	10.5415	0.0060423	0.186681	0.00302115	0.0715984	0.00844132	4.14102	TRUE	Plasma_Cells
FGG	0.9774	0.0226	3.76695	3.92634e-06	2.58246e-06	0	0.25	4.11616	3.86259	5.03555	-8.8486	24.6641	0.0060423	0.00446136	0.0060423	0.0038021	0.0921938	0.0232589	TRUE	Plasma_Cells
ANGPTL4	0.9774	0.0226	3.76695	5.43528e-06	9.69387e-05	0	0.25	-3.66952	-3.92323	3.40124	-14.8054	13.601	0.00906344	0.134955	0.00302115	0.0790725	0.042412	1.02964	TRUE	Plasma_Cells
KCNH4	0.9774	0.0226	3.76695	3.58576e-05	2.71462e-05	0	0.25	3.30087	3.16998	3.97814	-8.93437	17.8986	0.0543807	0.0547701	0.0422961	0.0333408	0.446447	0.288151	TRUE	Plasma_Cells
IGFN1	0.9774	0.0226	3.76695	1.58426e-05	2.98766e-05	0	0.25	4.3433	3.95568	7.3164	-16.0289	32.6383	0.0271903	0.0447252	0.0181269	0.0296659	0.0961721	0.314006	TRUE	Plasma_Cells
MLC1	0.9774	0.0226	3.76695	1.84376e-05	1.86319e-05	0	0.25	2.2303	2.81023	3.055	-7.32026	11.5426	0.0241692	0.0225112	0.0181269	0.0157731	0.164377	0.202866	TRUE	Plasma_Cells
PDE1A	0.9772	0.0228	3.75793	0.000179715	0.00270879	0	0.25	-0.871551	-1.63096	4.73646	-16.2479	10.7132	0.232628	1.57547	0.123867	0.30659	3.36289	24.3913	TRUE	Plasma_Cells
MAPK4	0.9772	0.0228	3.75793	3.36694e-05	0.000348132	0	0.25	-0.209403	-1.50746	5.36312	-14.4392	15.7006	0.0876133	0.321558	0.0362538	0.141544	0.341178	3.35693	TRUE	Plasma_Cells
GRIK5	0.9772	0.0228	3.75793	2.96468e-05	0.000124552	0	0.25	-0.0122508	-1.0908	4.41448	-11.9764	12.8216	0.0634441	0.119821	0.0422961	0.0766422	0.297691	1.30524	TRUE	Plasma_Cells
LUM	0.9772	0.0228	3.75793	0.000110587	3.06119e-05	0	0.25	4.37501	4.30606	3.01683	-7.91225	15.2594	0.0725076	0.0185348	0.0694864	0.0128964	1.52008	0.357789	TRUE	Plasma_Cells
ELF5	0.9772	0.0228	3.75793	6.16141e-06	4.89458e-05	0	0.25	-4.2957	-4.1249	4.58494	-15.5343	12.0445	0.0271903	0.072795	0.0151057	0.0448003	0.0535393	0.53666	TRUE	Plasma_Cells
CACNG6	0.9772	0.0228	3.75793	1.01143e-05	6.18999e-06	0	0.25	4.51465	3.68373	5.6944	-12.4774	27.6163	0.00302115	0.012468	0.00302115	0.00896716	0.102066	0.063789	TRUE	Plasma_Cells
ATP13A5	0.9772	0.0228	3.75793	2.82847e-05	2.99091e-05	0	0.25	3.72592	3.43113	5.12832	-12.3274	22.6334	0.0332326	0.0641876	0.0241692	0.0402118	0.24736	0.307191	TRUE	Plasma_Cells
PVALB	0.9772	0.0228	3.75793	5.47054e-06	9.44054e-05	0	0.25	-4.30768	-4.64308	3.69937	-14.9205	12.3101	0.0120846	0.0726597	0.00906344	0.0458351	0.034014	1.04141	TRUE	Plasma_Cells
CYP19A1	0.9772	0.0228	3.75793	2.87048e-05	3.39486e-05	0	0.25	4.21932	3.05534	6.89374	-15.5628	32.4676	0.0694864	0.0771153	0.0302115	0.0430589	0.496841	0.354004	TRUE	Plasma_Cells
TBX18	0.9772	0.0228	3.75793	1.50947e-05	1.90046e-05	0	0.25	3.38315	3.03115	5.32704	-12.0014	22.5762	0.0271903	0.0395453	0.0241692	0.0274159	0.294543	0.193759	TRUE	Plasma_Cells
RPL3L	0.977	0.023	3.74899	2.68735e-05	3.37565e-05	0	0.25	3.83558	3.52699	5.70926	-15.3716	24.0882	0.0694864	0.0758838	0.0392749	0.0458233	0.385234	0.366185	TRUE	Plasma_Cells
HJV	0.977	0.023	3.74899	5.21083e-05	5.43024e-05	0	0.25	2.73981	2.95643	3.98283	-9.95968	12.9787	0.0725076	0.118042	0.0483384	0.0688192	0.475544	0.571256	TRUE	Plasma_Cells
LTB	0.977	0.023	3.74899	0.00108994	0.00103024	0	0.25	5.30299	4.73467	5.23481	-7.13911	22.4573	0.740181	0.196944	0.232628	0.0801309	10.9747	8.45133	TRUE	Plasma_Cells
ASPM	0.977	0.023	3.74899	0.000155871	3.78246e-05	0	0.25	3.21238	3.24521	2.8846	-7.37376	13.3762	0.178248	0.0601225	0.10574	0.0432216	2.31963	0.375715	TRUE	Plasma_Cells
CROCC2	0.977	0.023	3.74899	2.69343e-05	8.7412e-05	0	0.25	3.0008	2.8371	5.40353	-12.5422	21.5995	0.0574018	0.192344	0.0302115	0.0786586	0.222109	0.889635	TRUE	Plasma_Cells
SH3GL3	0.977	0.023	3.74899	3.91182e-05	5.681e-05	0	0.25	2.96096	2.76603	5.28542	-14.0477	22.4088	0.0302115	0.11674	0.0271903	0.0595623	0.459602	0.562753	TRUE	Plasma_Cells
ADAMTS16	0.977	0.023	3.74899	6.31614e-05	0.000621069	0	0.25	0.180122	-1.55651	5.65376	-14.242	17.8784	0.0785499	0.528407	0.0332326	0.211318	0.419642	6.4998	TRUE	Plasma_Cells
MS4A4A	0.977	0.023	3.74899	6.35017e-05	7.24876e-05	0	0.25	2.78518	3.20648	3.28496	-7.01991	14.1313	0.0483384	0.0761986	0.0392749	0.0464767	0.624422	0.83633	TRUE	Plasma_Cells
COL15A1	0.9768	0.0232	3.74013	8.88958e-05	0.00010859	0	0.25	1.93731	2.41076	3.63348	-7.82573	12.3085	0.0996979	0.171072	0.0543807	0.0836935	0.905358	1.1496	TRUE	Plasma_Cells
CNGB1	0.9768	0.0232	3.74013	3.7534e-05	5.70018e-05	0	0.25	2.57861	2.72492	4.21871	-11.3887	13.3511	0.0483384	0.117381	0.0332326	0.0616969	0.394462	0.557162	TRUE	Plasma_Cells
TWIST1	0.9768	0.0232	3.74013	2.40369e-05	2.0813e-05	0	0.25	3.01546	2.87633	4.16117	-8.08919	19.7449	0.060423	0.0438888	0.0241692	0.0294825	0.212328	0.214538	TRUE	Plasma_Cells
IGFL2	0.9768	0.0232	3.74013	3.12324e-06	4.48011e-06	0	0.25	2.37502	2.78419	4.01405	-10.7415	16.5036	0.00302115	0.0100287	0.00302115	0.00773725	0.00955455	0.0434073	TRUE	Plasma_Cells
KCNJ16	0.9768	0.0232	3.74013	0.000157594	0.00212503	0	0.25	-1.34726	-2.5483	4.88844	-13.9933	13.5513	0.0725075	1.23059	0.0543807	0.380512	1.47574	20.7991	TRUE	Plasma_Cells
PCDHA3	0.9768	0.0232	3.74013	1.74842e-05	5.38581e-05	0	0.25	-1.36014	-2.58212	6.61818	-21.5733	28.109	0.0181269	0.136883	0.0120846	0.067131	0.0701555	0.608171	TRUE	Plasma_Cells
PHF21B	0.9768	0.0232	3.74013	2.80284e-05	0.000274022	0	0.25	-0.127491	-1.22967	5.75879	-16.6487	15.5236	0.0453172	0.24673	0.021148	0.12057	0.186008	2.88242	TRUE	Plasma_Cells
RNF152	0.9768	0.0232	3.74013	7.63969e-05	0.00188891	0	0.25	-2.89224	-3.63392	3.41565	-10.4729	8.1037	0.0332326	1.15227	0.021148	0.340504	0.307438	17.9652	TRUE	Plasma_Cells
OR1D2	0.9768	0.0232	3.74013	6.02138e-06	3.13967e-06	0	0.25	4.71868	4.33528	5.16341	-10.4581	26.0701	0.00302115	0.00591596	0.00302115	0.00455897	0.00803283	0.0311531	TRUE	Plasma_Cells
HTR2C	0.9768	0.0232	3.74013	4.51779e-05	2.93281e-05	0	0.25	3.87921	3.06488	5.10921	-12.4662	21.4135	0.0362538	0.0519104	0.0241692	0.0345944	0.331423	0.287892	TRUE	Plasma_Cells
TTC29	0.9768	0.0232	3.74013	6.63702e-05	7.45821e-05	0	0.25	3.61832	2.57339	6.14832	-11.195	27.2157	0.0694864	0.123995	0.0422961	0.0717728	0.601469	0.732815	TRUE	Plasma_Cells
ADTRP	0.9768	0.0232	3.74013	0.000140197	0.000163135	0	0.25	2.18429	2.62922	3.26824	-6.86233	14.8843	0.190332	0.204036	0.0483384	0.0963593	0.961188	1.55944	TRUE	Plasma_Cells
DUSP9	0.9768	0.0232	3.74013	5.62051e-06	0.000128266	0	0.25	-4.46985	-4.74035	3.9511	-15.2386	9.6313	0.0060423	0.0997256	0.0060423	0.0671488	0.0242376	1.52347	TRUE	Plasma_Cells
FOS	0.9766	0.0234	3.73134	0.00081124	0.00430458	0	0.25	-3.33764	-3.59841	4.30069	-13.3034	16.3977	1.28097	1.66236	0.0966767	0.310155	12.6999	41.7563	TRUE	Plasma_Cells
CDK15	0.9766	0.0234	3.73134	4.23552e-05	3.5119e-05	0	0.25	3.00073	2.70589	3.94078	-9.06306	14.0101	0.0543807	0.0680462	0.0392749	0.0412969	0.513988	0.35208	TRUE	Plasma_Cells
CASR	0.9766	0.0234	3.73134	8.64037e-05	0.00165573	0	0.25	-0.100153	-1.17501	5.65443	-15.2582	16.098	0.0996979	0.899683	0.0422961	0.222813	0.721109	16.7042	TRUE	Plasma_Cells
SLIT1	0.9766	0.0234	3.73134	0.00010564	9.20556e-05	0	0.25	3.90676	3.74835	4.58729	-10.3427	17.2441	0.181269	0.191312	0.0694864	0.0857897	1.03926	0.925877	TRUE	Plasma_Cells
CA12	0.9766	0.0234	3.73134	7.97173e-05	0.00250719	0	0.25	-2.78637	-3.61303	4.04809	-15.0418	10.7078	0.0664653	1.46666	0.0453172	0.364535	1.08935	28.3672	TRUE	Plasma_Cells
CCDC155	0.9766	0.0234	3.73134	1.81324e-05	1.96366e-05	0	0.25	2.81337	2.35212	4.80102	-12.2393	20.3807	0.060423	0.0469135	0.0332326	0.0295032	0.278797	0.214227	TRUE	Plasma_Cells
P3H2	0.9766	0.0234	3.73134	0.00018755	0.00164498	0	0.25	-0.983589	-2.39775	4.31494	-12.3309	14.0004	0.0785499	1.18067	0.0392749	0.345033	0.548295	16.173	TRUE	Plasma_Cells
GP2	0.9766	0.0234	3.73134	1.36749e-06	0.000420039	0	0.25	-4.65879	-5.32543	6.58253	-21.6173	19.8666	0.00302115	0.220417	0.00302115	0.0821147	0.0599434	4.05852	TRUE	Plasma_Cells
GFRA1	0.9766	0.0234	3.73134	0.000119085	0.000150472	0	0.25	3.04479	3.23228	4.42474	-9.14781	16.9635	0.132931	0.210651	0.0694864	0.0943223	1.7744	1.44576	TRUE	Plasma_Cells
ITIH1	0.9766	0.0234	3.73134	8.77335e-06	6.91014e-06	0	0.25	2.66555	2.98134	3.73707	-9.29983	15.6474	0.0181269	0.016087	0.0120846	0.0108978	0.0987401	0.0747004	TRUE	Plasma_Cells
ADGRD2	0.9766	0.0234	3.73134	1.3653e-05	1.26311e-05	0	0.25	2.99518	3.358	3.63445	-9.92814	13.6867	0.0151057	0.0263663	0.0120846	0.0173874	0.132764	0.122934	TRUE	Plasma_Cells
TMEM174	0.9764	0.0236	3.72263	1.52088e-06	0.000115925	0	0.25	-4.53237	-4.4186	3.72369	-14.7893	10.1746	0	0.0860516	0	0.0587641	0	1.0973	TRUE	Plasma_Cells
CLEC2B	0.9764	0.0236	3.72263	0.000255341	0.000693968	0	0.25	2.87865	3.48165	4.41417	-5.99777	16.4116	0.26284	0.148741	0.193353	0.0931988	4.88043	6.74136	TRUE	Plasma_Cells
FXYD2	0.9764	0.0236	3.72263	9.78032e-05	0.00661963	0	0.25	-3.96512	-3.93377	3.14506	-14.5285	11.7332	0.081571	3.12161	0.0422961	0.375533	0.459158	69.571	TRUE	Plasma_Cells
OTOA	0.9764	0.0236	3.72263	5.60254e-05	2.6817e-05	0	0.25	2.28582	2.48855	2.51397	-6.02843	11.599	0.0876133	0.0450001	0.0543807	0.0309992	0.68538	0.283569	TRUE	Plasma_Cells
PREX1	0.9764	0.0236	3.72263	0.00169113	0.000379211	0	0.25	3.95365	3.38079	2.83466	-3.03385	13.6831	1.05438	0.379144	0.47432	0.152977	17.7445	4.24439	TRUE	Plasma_Cells
TLL2	0.9764	0.0236	3.72263	7.74665e-05	0.00010217	0	0.25	2.63363	2.5233	4.34064	-9.66842	18.6584	0.102719	0.195383	0.0634441	0.0910346	1.23969	1.00491	TRUE	Plasma_Cells
KCP	0.9764	0.0236	3.72263	7.32122e-05	0.00039329	0	0.25	-0.730293	-1.4027	3.68707	-10.9935	9.06978	0.0845922	0.397194	0.0513595	0.179606	0.453436	3.98298	TRUE	Plasma_Cells
CAPN13	0.9764	0.0236	3.72263	2.68741e-05	0.000141275	0	0.25	0.257949	-1.68102	5.78687	-13.246	22.2156	0.0241692	0.147943	0.0151057	0.0925957	0.0532648	1.50263	TRUE	Plasma_Cells
VWA3B	0.9762	0.0238	3.71398	8.20638e-05	8.81856e-05	0	0.25	3.36312	3.24799	4.5937	-10.8065	17.1197	0.0725075	0.191891	0.0483384	0.0824636	0.582452	0.879919	TRUE	Plasma_Cells
GLDN	0.9762	0.0238	3.71398	2.95958e-05	3.09914e-05	0	0.25	3.15622	3.14698	4.27407	-9.51415	20.7727	0.0483384	0.054143	0.0392749	0.0347038	0.54865	0.373183	TRUE	Plasma_Cells
GTF2A1L	0.9762	0.0238	3.71398	1.20828e-05	2.06357e-05	0	0.25	3.29763	3.20245	6.39154	-12.635	31.9237	0.00906344	0.0473097	0.0060423	0.0308248	0.0478382	0.20086	TRUE	Plasma_Cells
SCTR	0.9762	0.0238	3.71398	3.70399e-05	0.000372914	0	0.25	-1.07375	-1.65367	5.01928	-17.0948	16.8267	0.0785499	0.466282	0.0422961	0.159363	0.921975	3.80971	TRUE	Plasma_Cells
PTPN5	0.9762	0.0238	3.71398	2.63735e-05	2.92057e-05	0	0.25	3.08382	3.24673	5.05372	-13.0565	21.3901	0.120846	0.0650063	0.0362538	0.0396353	0.747032	0.299416	TRUE	Plasma_Cells
PCDHA4	0.9762	0.0238	3.71398	1.82465e-05	5.46526e-05	0	0.25	-0.847299	-2.26186	6.46578	-20.8869	28.3182	0.0181269	0.133915	0.0120846	0.0670157	0.0701555	0.617168	TRUE	Plasma_Cells
IL1B	0.9762	0.0238	3.71398	1.5108e-05	0.000251629	0	0.25	-1.27592	-2.07834	5.89538	-17.2785	22.4102	0.021148	0.249151	0.0151057	0.0412289	0.148341	3.01689	TRUE	Plasma_Cells
PADI1	0.9762	0.0238	3.71398	2.28035e-05	5.09788e-05	0	0.25	4.51857	3.80606	6.87626	-15.1256	32.4839	0.0513595	0.118396	0.0302115	0.0556183	0.32314	0.523491	TRUE	Plasma_Cells
GAP43	0.976	0.024	3.70541	4.22775e-05	4.5067e-05	0	0.25	2.53771	2.41773	4.74272	-12.1789	20.2295	0.081571	0.0919522	0.0453172	0.058492	0.403379	0.457644	TRUE	Plasma_Cells
IGSF21	0.976	0.024	3.70541	8.20639e-05	0.000141264	0	0.25	2.7538	2.9661	4.82899	-12.6287	20.9006	0.123867	0.270749	0.0543807	0.0985117	0.972085	1.3913	TRUE	Plasma_Cells
RP1L1	0.976	0.024	3.70541	4.14667e-05	5.75981e-05	0	0.25	3.68936	2.8151	5.38704	-14.4851	23.8775	0.0543807	0.119918	0.0332326	0.0632728	0.562332	0.586826	TRUE	Plasma_Cells
TRPM2	0.976	0.024	3.70541	0.00034723	5.77346e-05	0	0.25	5.00419	5.24291	2.99891	-6.01304	14.7745	0.238671	0.0816745	0.166163	0.0455365	4.84591	0.576704	TRUE	Plasma_Cells
MZB1	0.976	0.024	3.70541	0.000305847	5.16573e-05	0	0.25	5.20707	5.53212	3.28484	-4.59568	16.2606	0.178248	0.049513	0.132931	0.0312742	2.31424	0.731134	TRUE	Plasma_Cells
UGT1A3	0.976	0.024	3.70541	4.29609e-06	6.83045e-05	0	0.25	-1.246	-1.94954	7.89064	-23.4105	32.3061	0.0241692	0.114325	0.0151057	0.0510386	0.0648719	0.601713	TRUE	Plasma_Cells
TPX2	0.976	0.024	3.70541	0.000120515	5.04291e-05	0	0.25	3.00093	3.33829	3.02991	-7.39171	12.2853	0.151057	0.0891556	0.0725076	0.0587374	1.7178	0.493914	TRUE	Plasma_Cells
BIRC3	0.976	0.024	3.70541	0.00299451	0.000745728	0	0.25	4.28336	4.26323	3.01409	-5.34897	13.2482	1.47734	0.217497	0.574018	0.11717	28.1084	7.1767	TRUE	Plasma_Cells
SYNDIG1	0.976	0.024	3.70541	0.000113735	0.000409229	0	0.25	1.04482	-0.369832	5.22165	-15.126	19.1933	0.148036	0.273472	0.0543807	0.136128	1.45707	3.80203	TRUE	Plasma_Cells
CLEC4C	0.976	0.024	3.70541	4.6547e-05	8.70707e-06	0	0.25	4.43717	4.46434	2.84627	-5.5542	14.0987	0.021148	0.0106733	0.021148	0.00827238	0.249043	0.0882692	TRUE	Plasma_Cells
ADGB	0.976	0.024	3.70541	5.68485e-05	6.20007e-05	0	0.25	2.97233	2.69665	4.38804	-10.0626	15.4652	0.0725076	0.0997829	0.0422961	0.0605853	0.485476	0.57519	TRUE	Plasma_Cells
BMPR1B	0.976	0.024	3.70541	4.71161e-05	0.000734117	0	0.25	-0.851856	-2.1417	5.82993	-19.1674	21.3137	0.0906344	0.611199	0.0362538	0.168797	0.603734	7.78719	TRUE	Plasma_Cells
SCN4A	0.9758	0.0242	3.6969	4.04803e-05	3.61667e-05	0	0.25	2.83819	3.45861	3.91673	-9.90369	16.7721	0.0906344	0.0760538	0.0483384	0.0425652	0.648022	0.375426	TRUE	Plasma_Cells
NLRC3	0.9758	0.0242	3.6969	0.000447982	7.11893e-05	0	0.25	3.70851	3.33514	2.38286	-3.90251	12.4911	0.26284	0.0505633	0.202417	0.0369803	5.28354	0.751415	TRUE	Plasma_Cells
XIRP2	0.9758	0.0242	3.6969	7.56305e-05	6.94523e-05	0	0.25	3.85114	2.83527	5.56297	-13.3909	21.3905	0.135952	0.136305	0.0634441	0.0699871	1.00601	0.695543	TRUE	Plasma_Cells
HHIPL1	0.9758	0.0242	3.6969	2.12984e-05	2.96178e-05	0	0.25	3.00298	2.92287	4.72959	-11.8684	18.9984	0.0332326	0.0561568	0.0181269	0.0361347	0.135123	0.281267	TRUE	Plasma_Cells
COX7A1	0.9758	0.0242	3.6969	5.05317e-06	0.000268525	0	0.25	-3.48299	-3.52891	3.42336	-14.506	9.44529	0	0.114973	0	0.0624272	0	2.59929	TRUE	Plasma_Cells
DPYS	0.9758	0.0242	3.6969	0.000111549	0.000849545	0	0.25	-0.538642	-0.751277	4.05256	-13.7302	9.90167	0.0755287	0.53061	0.0332326	0.220572	0.485068	8.42123	TRUE	Plasma_Cells
GBP5	0.9758	0.0242	3.6969	0.00015043	0.000101087	0	0.25	3.94741	3.99913	3.74353	-5.35832	16.3283	0.10574	0.0479556	0.0966767	0.0354311	1.82691	1.22689	TRUE	Plasma_Cells
CLDN10	0.9758	0.0242	3.6969	8.23486e-05	0.00118885	0	0.25	-2.07365	-2.99774	3.76423	-14.5376	9.55839	0.0422961	0.754606	0.0362538	0.286467	0.604329	10.9705	TRUE	Plasma_Cells
SLC24A2	0.9758	0.0242	3.6969	8.94171e-05	7.66253e-05	0	0.25	3.26601	3.26646	4.4187	-10.7826	17.1473	0.0966767	0.121702	0.0513595	0.0650171	0.731801	0.738155	TRUE	Plasma_Cells
SLC27A6	0.9756	0.0244	3.68847	9.4143e-05	9.34463e-05	0	0.25	3.74876	3.36349	5.42461	-13.694	19.1308	0.160121	0.190559	0.0725076	0.0839478	1.22093	0.930472	TRUE	Plasma_Cells
CAMP	0.9756	0.0244	3.68847	3.2948e-06	6.40238e-06	0	0.25	1.66622	2.39768	4.41085	-15.0395	16.6162	0.0060423	0.0108358	0.0060423	0.00740316	0.0337237	0.0595051	TRUE	Plasma_Cells
PLA2G7	0.9756	0.0244	3.68847	1.5057e-05	1.59638e-05	0	0.25	2.43127	2.79026	3.50491	-8.41385	15.5359	0.00906344	0.0273154	0.00906344	0.0205863	0.148294	0.177351	TRUE	Plasma_Cells
PTPRQ	0.9756	0.0244	3.68847	5.93167e-05	0.000273397	0	0.25	2.45455	2.64397	5.49732	-15.0039	22.5674	0.141994	0.268148	0.0422961	0.0804709	0.550495	2.69715	TRUE	Plasma_Cells
TMEM269	0.9756	0.0244	3.68847	3.79788e-05	1.84844e-05	0	0.25	2.80243	2.46042	3.20992	-6.89742	15.9959	0.0271903	0.0331219	0.0241692	0.0230935	0.519001	0.18917	TRUE	Plasma_Cells
REG1A	0.9756	0.0244	3.68847	5.18587e-05	1.07179e-05	0	0.25	4.62023	4.46959	3.56763	-9.68469	17.4159	0.021148	0.00676151	0.021148	0.00573272	0.49816	0.115073	TRUE	Plasma_Cells
SRRM3	0.9756	0.0244	3.68847	4.61548e-05	6.08308e-05	0	0.25	2.81199	2.69111	4.54678	-11.4956	17.6522	0.0664653	0.137231	0.0453172	0.0693041	0.722821	0.66901	TRUE	Plasma_Cells
HLA-DPA1	0.9756	0.0244	3.68847	0.00179182	0.00157343	0	0.25	4.47174	3.78199	5.15565	-7.0754	22.8955	1.41994	0.674794	0.371601	0.158435	19.2312	16.0745	TRUE	Plasma_Cells
CD209	0.9754	0.0246	3.6801	9.13728e-06	7.83609e-06	0	0.25	3.37244	3.57879	3.75702	-6.86869	16.9617	0.0060423	0.0131688	0.0060423	0.0106051	0.0358226	0.0824199	TRUE	Plasma_Cells
SLCO1B3	0.9754	0.0246	3.6801	2.04349e-05	1.86398e-05	0	0.25	3.37365	2.94555	5.08394	-13.3541	18.3246	0.0332326	0.0328203	0.0271903	0.0232443	0.197068	0.189393	TRUE	Plasma_Cells
MKI67	0.9754	0.0246	3.6801	0.000123155	2.52909e-05	0	0.25	4.12345	4.28358	3.20309	-9.36627	14.6576	0.1571	0.031886	0.0936556	0.0234217	2.13826	0.232942	TRUE	Plasma_Cells
ADGRG4	0.9754	0.0246	3.6801	1.20454e-05	1.24897e-05	0	0.25	3.7164	2.82646	5.75004	-11.6685	26.9076	0.021148	0.0240337	0.0060423	0.0169942	0.159054	0.123609	TRUE	Plasma_Cells
GZMB	0.9752	0.0248	3.6718	1.21656e-05	0.00132391	0	0.25	0.400767	0.119565	6.13918	-17.4922	19.5949	0.00906344	0.212939	0.00906344	0.0717314	0.051828	15.9087	TRUE	Plasma_Cells
SMOC1	0.9752	0.0248	3.6718	0.000112164	7.81811e-05	0	0.25	4.31027	3.78953	5.42394	-9.54071	23.9413	0.163142	0.138989	0.0422961	0.0686803	0.847012	0.794922	TRUE	Plasma_Cells
SDK2	0.9752	0.0248	3.6718	0.0012072	0.000164784	0	0.25	5.73253	5.46028	3.89305	-6.50645	18.9382	0.531722	0.314324	0.287009	0.110332	10.071	1.75614	TRUE	Plasma_Cells
BHMG1	0.975	0.025	3.66356	1.92947e-05	1.94461e-05	0	0.25	3.47022	2.93191	5.28993	-13.8939	24.9657	0.0362538	0.0449322	0.0302115	0.0257041	0.358821	0.214891	TRUE	Plasma_Cells
TGM6	0.975	0.025	3.66356	2.0178e-05	1.29768e-05	0	0.25	3.71331	2.98396	5.0274	-11.3772	19.0629	0.021148	0.0233597	0.0181269	0.0162521	0.324065	0.135405	TRUE	Plasma_Cells
ANO1	0.975	0.025	3.66356	5.55609e-05	8.39997e-05	0	0.25	3.04218	3.12293	4.46485	-10.6448	17.9537	0.0694864	0.175861	0.0332326	0.0667437	0.349071	0.887489	TRUE	Plasma_Cells
CALML3	0.975	0.025	3.66356	9.43621e-07	3.48398e-05	0	0.25	-3.78283	-3.79849	4.33417	-15.2133	14.1443	0	0.0344762	0	0.024554	0	0.37738	TRUE	Plasma_Cells
OGFRL1	0.975	0.025	3.66356	0.000587813	0.000177382	0	0.25	2.40839	2.18083	1.61751	-2.89776	8.90675	0.332326	0.136056	0.23565	0.0939202	6.77087	1.88891	TRUE	Plasma_Cells
NKD1	0.975	0.025	3.66356	7.26089e-05	7.25922e-05	0	0.25	2.48415	2.61889	3.76253	-9.11127	14.2393	0.123867	0.111596	0.0513595	0.0567033	0.78982	0.678929	TRUE	Plasma_Cells
FMN2	0.975	0.025	3.66356	0.0002058	0.000165098	0	0.25	4.44539	4.21369	5.1011	-13.585	19.5861	0.1571	0.234352	0.0966767	0.091277	2.27073	1.59114	TRUE	Plasma_Cells
ZPLD1	0.975	0.025	3.66356	0.000135125	0.000198011	0	0.25	4.5418	3.80201	6.17243	-12.3023	21.648	0.226586	0.364358	0.0966767	0.123684	2.06331	1.95456	TRUE	Plasma_Cells
MS4A3	0.975	0.025	3.66356	5.92825e-06	3.35654e-06	0	0.25	3.29619	3.01031	3.66706	-6.12821	17.8657	0.00302115	0.00579474	0.00302115	0.00466837	0.0220844	0.0341896	TRUE	Plasma_Cells
NYAP2	0.975	0.025	3.66356	8.29826e-05	5.62477e-05	0	0.25	2.99102	2.61274	4.15566	-9.8669	15.788	0.108761	0.0966165	0.0664653	0.0547284	1.05228	0.545033	TRUE	Plasma_Cells
S100A1	0.975	0.025	3.66356	6.33577e-06	0.000118408	0	0.25	-3.63178	-3.65044	4.42324	-14.1794	13.4911	0.00906344	0.111603	0.0060423	0.0680357	0.0309986	1.30724	TRUE	Plasma_Cells
RPH3A	0.975	0.025	3.66356	8.40492e-05	7.36272e-05	0	0.25	2.81494	2.74565	4.07237	-8.73814	15.5355	0.0755287	0.145733	0.0513595	0.0689818	0.86391	0.754579	TRUE	Plasma_Cells
CD74	0.9748	0.0252	3.65539	0.0087725	0.00616623	0	0.25	3.80926	3.79213	4.0059	-8.27661	16.9211	5.65257	1.80638	0.879154	0.314167	94.7901	58.0402	TRUE	Plasma_Cells
PIK3C2G	0.9748	0.0252	3.65539	6.18445e-05	0.000914736	0	0.25	-0.255931	-1.59492	6.5196	-17.8498	24.1111	0.0785499	0.587484	0.0271903	0.195885	0.269967	9.20461	TRUE	Plasma_Cells
TRPC4	0.9748	0.0252	3.65539	7.55712e-05	7.84448e-05	0	0.25	3.12912	2.65104	4.69206	-13.042	17.1019	0.0725076	0.112754	0.0453172	0.0608691	0.66836	0.764975	TRUE	Plasma_Cells
PCDHA5	0.9748	0.0252	3.65539	1.817e-05	5.14977e-05	0	0.25	0.00388144	-1.44821	6.21893	-20.7839	26.793	0.021148	0.124096	0.0151057	0.0640296	0.138353	0.580338	TRUE	Plasma_Cells
IQANK1	0.9748	0.0252	3.65539	3.13031e-05	0.000110512	0	0.25	-0.0116551	-1.20789	4.15414	-9.73973	13.539	0.0362538	0.163276	0.0302115	0.089243	0.370307	1.17766	TRUE	Plasma_Cells
VSTM2B	0.9748	0.0252	3.65539	1.97823e-05	1.53102e-05	0	0.25	2.70501	3.07191	3.48633	-9.30454	13.5176	0.0664653	0.0282968	0.0120846	0.0197467	0.285298	0.147406	TRUE	Plasma_Cells
STIM2	0.9748	0.0252	3.65539	0.00324748	0.000755458	0	0.25	2.83802	2.60996	1.83353	-3.0544	12.5575	1.90634	0.510797	0.73716	0.250877	38.0827	8.02702	TRUE	Plasma_Cells
NWD2	0.9746	0.0254	3.64728	2.96775e-05	6.38727e-05	0	0.25	3.78617	2.48827	6.95381	-17.0041	29.0124	0.0845922	0.130624	0.0332326	0.0705311	0.346376	0.6379	TRUE	Plasma_Cells
HSPA1B	0.9746	0.0254	3.64728	0.000383258	0.00230417	0	0.25	-3.85737	-4.82918	5.16517	-15.7173	18.2345	0.380665	0.992158	0.0906344	0.249653	3.35029	21.7848	TRUE	Plasma_Cells
EMILIN2	0.9746	0.0254	3.64728	0.000132106	8.67796e-05	0	0.25	2.76316	2.5694	3.11673	-4.87488	12.7336	0.141994	0.121123	0.081571	0.071962	1.63183	0.914242	TRUE	Plasma_Cells
ADAMTS19	0.9746	0.0254	3.64728	9.39344e-05	8.77886e-05	0	0.25	4.74919	4.09478	6.38308	-16.688	27.0623	0.111782	0.124768	0.0543807	0.0595534	0.992679	0.877517	TRUE	Plasma_Cells
CTXN3	0.9746	0.0254	3.64728	2.17258e-06	0.000110696	0	0.25	-4.29618	-4.45221	4.27768	-16.5053	12.4994	0.00302115	0.0697349	0.00302115	0.0435823	0.00422066	1.07541	TRUE	Plasma_Cells
GRIN1	0.9746	0.0254	3.64728	1.60119e-05	2.02064e-05	0	0.25	2.76925	2.61003	4.91113	-11.1462	22.9597	0.0634441	0.0489566	0.0271903	0.0295092	0.217249	0.206886	TRUE	Plasma_Cells
RYR1	0.9746	0.0254	3.64728	0.000131726	8.61633e-05	0	0.25	2.30027	2.38281	2.91431	-6.80976	11.9878	0.145015	0.158677	0.081571	0.074886	1.59941	0.934354	TRUE	Plasma_Cells
PPARGC1A	0.9746	0.0254	3.64728	0.000222509	0.00189594	0	0.25	-0.756927	-2.2884	4.72081	-13.5491	12.7297	0.145015	1.29513	0.081571	0.365626	1.92158	18.7034	TRUE	Plasma_Cells
C4orf50	0.9746	0.0254	3.64728	7.54072e-05	0.000136666	0	0.25	2.72842	2.75593	4.95516	-13.1083	17.0586	0.1571	0.296686	0.0422961	0.105619	0.685009	1.3446	TRUE	Plasma_Cells
MYEOV	0.9744	0.0256	3.63923	3.98888e-05	5.186e-05	0	0.25	3.08134	3.23539	5.04147	-11.4469	22.7333	0.0513595	0.123719	0.0362538	0.058566	0.271038	0.537604	TRUE	Plasma_Cells
CACNA1D	0.9744	0.0256	3.63923	0.000404994	0.00129075	0	0.25	0.956104	-0.895503	4.80489	-12.2661	15.6973	0.374622	1.15002	0.172205	0.308579	4.32931	12.6193	TRUE	Plasma_Cells
ADCY7	0.9744	0.0256	3.63923	0.000494667	0.000105635	0	0.25	3.81952	3.61335	2.65992	-3.0378	11.7147	0.311178	0.111131	0.23565	0.0673912	5.01284	1.21344	TRUE	Plasma_Cells
PRKY	0.9744	0.0256	3.63923	0.00115464	0.000232623	0	0.25	4.03461	3.44135	3.35397	-6.15087	16.5668	0.480363	0.138329	0.314199	0.0911883	10.1265	2.40303	TRUE	Plasma_Cells
FSTL4	0.9744	0.0256	3.63923	0.000125864	0.000499529	0	0.25	0.182908	-1.05436	5.25559	-13.0486	19.878	0.220544	0.570848	0.0634441	0.180742	1.12983	4.76107	TRUE	Plasma_Cells
DMBT1	0.9744	0.0256	3.63923	1.24782e-05	2.14274e-05	0	0.25	4.01663	3.48378	6.35725	-15.6819	28.5443	0.0241692	0.0485991	0.0181269	0.0321434	0.158142	0.218531	TRUE	Plasma_Cells
RHEX	0.9744	0.0256	3.63923	0.00234578	0.00144053	0	0.25	4.70852	4.42406	4.89019	-10.9459	18.5966	0.915407	0.677596	0.44713	0.172786	19.7781	12.6443	TRUE	Plasma_Cells
CDH19	0.9744	0.0256	3.63923	4.52002e-05	2.27757e-05	0	0.25	4.62002	3.01502	6.73186	-10.6945	32.9327	0.0392749	0.033817	0.0332326	0.0236464	0.309336	0.237415	TRUE	Plasma_Cells
PARVG	0.9744	0.0256	3.63923	0.000789577	0.000122232	0	0.25	5.54824	6.03041	3.35948	-1.74413	14.0146	0.522659	0.0573905	0.36858	0.0403478	10.0173	1.13509	TRUE	Plasma_Cells
GFRA2	0.9742	0.0258	3.63124	7.05856e-05	7.8203e-05	0	0.25	2.59297	3.014	3.39063	-6.28495	11.7248	0.0634441	0.154559	0.0422961	0.0777805	0.558873	0.795222	TRUE	Plasma_Cells
EFNA5	0.9742	0.0258	3.63124	0.000207784	0.00220273	0	0.25	-0.980068	-1.77787	4.40806	-13.7888	12.1294	0.1571	1.39723	0.0634441	0.315353	0.829171	20.9916	TRUE	Plasma_Cells
EGF	0.9742	0.0258	3.63124	4.28703e-05	0.00272854	0	0.25	-3.53236	-4.50413	6.42895	-18.6467	20.0742	0.0392749	1.40259	0.0271903	0.224289	0.268526	25.326	TRUE	Plasma_Cells
SLC2A3	0.9742	0.0258	3.63124	0.00034649	0.000699043	0	0.25	1.82042	2.1567	3.76709	-8.79853	13.8125	0.250755	0.206532	0.141994	0.102033	3.56291	6.38211	TRUE	Plasma_Cells
BHMT2	0.9742	0.0258	3.63124	4.04466e-05	0.00110778	0	0.25	-3.02762	-3.34296	3.2369	-10.9373	8.87067	0.0302115	0.590574	0.0181269	0.261582	0.394714	11.4038	TRUE	Plasma_Cells
OR5V1	0.9742	0.0258	3.63124	9.48459e-06	1.29705e-05	0	0.25	4.3315	3.33027	6.88924	-15.06	31.4152	0.0120846	0.0256922	0.0060423	0.0183128	0.0850039	0.130288	TRUE	Plasma_Cells
MMD2	0.9742	0.0258	3.63124	3.20224e-05	2.00561e-05	0	0.25	3.65272	2.77761	4.85491	-12.9094	17.2192	0.0332326	0.0330302	0.0241692	0.0222479	0.36778	0.208736	TRUE	Plasma_Cells
SLC6A11	0.9742	0.0258	3.63124	1.93829e-05	2.96541e-05	0	0.25	2.38972	2.94932	4.08894	-11.2559	14.3168	0.021148	0.0646992	0.0181269	0.0371814	0.187996	0.299973	TRUE	Plasma_Cells
PHYHIPL	0.9742	0.0258	3.63124	4.73906e-05	0.000395754	0	0.25	-0.98433	-2.00825	4.02372	-11.7435	10.8306	0.0392749	0.278734	0.0302115	0.156983	0.622537	3.89171	TRUE	Plasma_Cells
TNFRSF17	0.9742	0.0258	3.63124	2.6697e-05	1.16547e-05	0	0.25	3.65197	3.88639	3.16618	-6.90157	13.08	0.0664653	0.00818065	0.0362538	0.00652211	0.345947	0.126288	TRUE	Plasma_Cells
LRRC38	0.9742	0.0258	3.63124	2.80889e-05	1.36853e-05	0	0.25	4.17932	3.73504	4.52677	-9.69686	18.9134	0.0302115	0.0256686	0.0181269	0.0164945	0.242937	0.14027	TRUE	Plasma_Cells
HECW2	0.9742	0.0258	3.63124	0.000253961	0.000279206	0	0.25	1.97572	2.34056	3.28077	-9.49807	11.1114	0.595166	0.292998	0.141994	0.123166	4.17318	2.8952	TRUE	Plasma_Cells
CUBN	0.9742	0.0258	3.63124	0.000213532	0.00524978	0	0.25	-1.96295	-2.32851	4.4509	-14.0455	13.7407	0.353474	2.82127	0.0876133	0.355041	2.63504	49.8114	TRUE	Plasma_Cells
SLC12A3	0.974	0.026	3.62331	4.59877e-05	0.00369232	0	0.25	-3.28977	-3.50754	5.89304	-19.152	16.3082	0.132931	1.5777	0.060423	0.122306	0.519282	31.5768	TRUE	Plasma_Cells
MT1X	0.974	0.026	3.62331	3.14131e-05	0.00144623	0	0.25	-2.86901	-3.46024	3.87632	-12.7855	14.1834	0.0422961	0.571874	0.0302115	0.177126	0.210514	13.2979	TRUE	Plasma_Cells
MPP4	0.974	0.026	3.62331	2.89147e-05	1.62507e-05	0	0.25	2.18765	2.08413	2.82557	-7.61919	10.7444	0.0362538	0.0306709	0.0302115	0.0216743	0.389881	0.171467	TRUE	Plasma_Cells
NNAT	0.974	0.026	3.62331	6.48407e-05	1.4332e-05	0	0.25	4.21626	3.75895	4.26164	-9.87918	15.2713	0.0332326	0.0152593	0.0332326	0.0131566	0.706143	0.139403	TRUE	Plasma_Cells
ANKRD24	0.974	0.026	3.62331	3.42327e-05	0.000105173	0	0.25	0.126801	-1.38387	4.31872	-10.6199	15.4616	0.0302115	0.106804	0.0271903	0.0726302	0.140797	1.06426	TRUE	Plasma_Cells
CST2	0.974	0.026	3.62331	1.32564e-06	1.85903e-06	0	0.25	2.89528	3.38461	4.80438	-9.58264	22.7145	0.021148	0.00407702	0.021148	0.00343845	0.080141	0.0180778	TRUE	Plasma_Cells
JCAD	0.974	0.026	3.62331	5.90642e-05	0.000120625	0	0.25	1.48947	2.00575	3.47053	-9.07749	10.6376	0.081571	0.153093	0.0513595	0.0828834	0.771762	1.35307	TRUE	Plasma_Cells
NALCN	0.974	0.026	3.62331	9.4838e-05	9.29742e-05	0	0.25	3.86015	2.90732	5.606	-14.7406	20.1155	0.0785498	0.14897	0.0574018	0.0758232	0.942431	0.950592	TRUE	Plasma_Cells
PLCG2	0.974	0.026	3.62331	0.00873773	0.0018165	0	0.25	3.15776	3.01714	2.07939	-4.47922	13.0872	5.26888	1.15828	0.954683	0.375902	99.9601	19.7714	TRUE	Plasma_Cells
PCED1B	0.974	0.026	3.62331	0.00277741	0.000421113	0	0.25	4.19732	3.8154	3.0053	-5.88417	14.8188	1.1571	0.263351	0.501511	0.138907	21.0472	4.44461	TRUE	Plasma_Cells
WNT10A	0.974	0.026	3.62331	8.96414e-05	4.99749e-05	0	0.25	2.90227	3.21557	3.49159	-4.68356	14.9082	0.247734	0.0884681	0.0936556	0.0488833	1.64288	0.502404	TRUE	Plasma_Cells
CACNA1I	0.974	0.026	3.62331	3.94533e-05	5.05532e-05	0	0.25	2.33204	2.69786	3.94189	-9.82734	15.164	0.0694864	0.115666	0.0392749	0.0545658	0.363029	0.511367	TRUE	Plasma_Cells
PPP1R2C	0.974	0.026	3.62331	1.00878e-06	9.75488e-06	0	0.25	0.345392	1.06879	4.36567	-12.418	13.8922	0.00302115	0.00188626	0.00302115	0.00120627	0.0114178	0.0731785	TRUE	Plasma_Cells
CFHR1	0.974	0.026	3.62331	1.9866e-06	2.02245e-06	0	0.25	2.83752	2.94381	3.67232	-8.83388	17.0727	0.00302115	0.00283233	0.00302115	0.00262244	0.0454992	0.0200838	TRUE	Plasma_Cells
CSF1R	0.9738	0.0262	3.61545	4.6183e-05	8.40318e-05	0	0.25	2.00195	2.41666	3.09251	-7.70638	10.6627	0.0332326	0.086421	0.0271903	0.0518103	0.432931	0.900105	TRUE	Plasma_Cells
UGT1A5	0.9738	0.0262	3.61545	7.49875e-06	9.15775e-05	0	0.25	-1.25925	-2.43182	7.69438	-22.4039	31.0427	0.0422961	0.15399	0.021148	0.0631693	0.108917	0.826919	TRUE	Plasma_Cells
RFPL4B	0.9738	0.0262	3.61545	1.4522e-06	1.30499e-06	0	0.25	3.47467	2.82484	4.64576	-7.64351	23.9532	0.00302115	0.00258695	0.00302115	0.00227062	0.0256682	0.0120871	TRUE	Plasma_Cells
PAPPA	0.9738	0.0262	3.61545	0.000125813	0.000804897	0	0.25	-0.0966863	-1.32804	4.11108	-12.8133	10.5866	0.0906344	0.700998	0.0453172	0.216971	1.1429	8.5589	TRUE	Plasma_Cells
VWF	0.9738	0.0262	3.61545	0.000186139	0.000291595	0	0.25	2.76832	2.84079	4.32756	-12.2374	15.6303	0.160121	0.387891	0.0845921	0.134073	1.83937	3.2954	TRUE	Plasma_Cells
SEPTIN3	0.9738	0.0262	3.61545	2.80997e-05	2.27779e-05	0	0.25	2.64577	2.59945	3.39651	-9.25274	12.4575	0.0664653	0.0493794	0.0453172	0.0308248	0.761774	0.241037	TRUE	Plasma_Cells
KBTBD8	0.9738	0.0262	3.61545	0.000190777	6.59724e-05	0	0.25	3.89758	4.48514	2.95616	-2.60388	12.27	0.160121	0.105187	0.117825	0.0711874	2.2611	0.67331	TRUE	Plasma_Cells
LAMA1	0.9736	0.0264	3.60764	5.02852e-05	0.000443715	0	0.25	0.462955	-1.80256	6.86714	-15.2778	25.807	0.111782	0.411046	0.0271903	0.177422	0.844176	4.08708	TRUE	Plasma_Cells
PDGFRA	0.9736	0.0264	3.60764	8.14667e-05	0.000157514	0	0.25	2.49467	2.68434	3.93195	-12.5922	14.6408	0.0634441	0.159001	0.0422961	0.0831288	0.668985	1.48696	TRUE	Plasma_Cells
KIF14	0.9736	0.0264	3.60764	8.62715e-05	4.11077e-05	0	0.25	2.90455	3.00392	3.15485	-6.71484	14.5098	0.0966767	0.0715993	0.0513595	0.0497496	0.706054	0.410207	TRUE	Plasma_Cells
SLC36A2	0.9736	0.0264	3.60764	2.86115e-05	0.000392225	0	0.25	-0.659417	-1.05608	4.46222	-14.8357	13.0798	0.0271903	0.260281	0.0151057	0.125147	0.0656206	4.02819	TRUE	Plasma_Cells
PTH1R	0.9736	0.0264	3.60764	0.000106227	0.00215873	0	0.25	-1.98909	-2.74221	3.90461	-12.2215	10.7158	0.0483384	1.10932	0.0332326	0.340652	0.490885	22.9463	TRUE	Plasma_Cells
LOXHD1	0.9736	0.0264	3.60764	6.57515e-05	7.05989e-05	0	0.25	3.45235	2.94178	5.44056	-13.1806	19.928	0.0513595	0.12235	0.0362538	0.06761	0.531067	0.711079	TRUE	Plasma_Cells
DHRS9	0.9736	0.0264	3.60764	2.57693e-05	2.52735e-05	0	0.25	2.09575	2.63611	3.44035	-6.92844	12.6702	0.081571	0.0453164	0.0332326	0.032037	0.38639	0.261552	TRUE	Plasma_Cells
SLA	0.9734	0.0266	3.59988	0.000821417	0.000450543	0	0.25	4.13959	4.2858	3.66696	-3.47476	14.4337	0.564955	0.153077	0.268882	0.0948574	9.14671	4.6439	TRUE	Plasma_Cells
SLC14A1	0.9734	0.0266	3.59988	0.000312522	0.000189991	0	0.25	3.39081	3.05966	3.20828	-9.18951	15.2639	0.175227	0.120775	0.120846	0.0624183	2.90966	1.89799	TRUE	Plasma_Cells
HP	0.9734	0.0266	3.59988	4.32114e-06	3.10097e-06	0	0.25	2.33561	2.57883	2.54154	-7.70359	11.0212	0.0060423	0.00428101	0.0060423	0.00351827	0.0792025	0.0310968	TRUE	Plasma_Cells
FBLN1	0.9734	0.0266	3.59988	7.82632e-05	7.64233e-05	0	0.25	2.91822	2.89993	3.95994	-9.64657	17.9832	0.172205	0.149183	0.0513595	0.0650999	1.33223	0.85349	TRUE	Plasma_Cells
NPAS1	0.9734	0.0266	3.59988	8.19494e-05	4.42075e-05	0	0.25	2.59504	2.47293	3.13175	-8.91734	11.1276	0.102719	0.0878592	0.0755287	0.0515945	1.01048	0.489194	TRUE	Plasma_Cells
PLEKHO1	0.9732	0.0268	3.59219	0.000679143	0.000135449	0	0.25	4.09576	3.47566	2.88081	-1.63128	14.7147	0.441088	0.10346	0.293051	0.0688902	7.03584	1.3511	TRUE	Plasma_Cells
DTHD1	0.9732	0.0268	3.59219	5.89521e-05	7.7156e-05	0	0.25	2.70577	3.0258	4.0168	-8.56488	15.5545	0.0876133	0.0457009	0.0513595	0.0326135	0.681487	0.891241	TRUE	Plasma_Cells
TXNDC5	0.9732	0.0268	3.59219	0.000659463	0.000140463	0	0.25	2.83759	2.65698	1.60143	-1.77734	8.35422	0.371601	0.156628	0.187311	0.102411	4.7447	1.59247	TRUE	Plasma_Cells
RIMS4	0.9732	0.0268	3.59219	1.26669e-05	1.73871e-05	0	0.25	3.97999	2.97507	6.35606	-14.2314	28.5285	0.0422961	0.0408132	0.021148	0.0249738	0.11836	0.17517	TRUE	Plasma_Cells
INSYN2A	0.9732	0.0268	3.59219	2.75437e-05	0.000123484	0	0.25	0.797081	-0.736364	5.11688	-13.5654	15.4003	0.0332326	0.100589	0.0120846	0.0689168	0.0785989	1.16543	TRUE	Plasma_Cells
OLFML2B	0.9732	0.0268	3.59219	2.23899e-05	3.32793e-05	0	0.25	2.20646	2.43129	3.7525	-9.10928	15.2619	0.0332326	0.0590427	0.0271903	0.0400522	0.498961	0.335309	TRUE	Plasma_Cells
SYCP1	0.9732	0.0268	3.59219	2.06734e-05	1.9508e-05	0	0.25	2.67761	2.49236	4.45513	-11.6183	17.344	0.0392749	0.0383681	0.021148	0.0263545	0.201365	0.202817	TRUE	Plasma_Cells
SFTPB	0.9732	0.0268	3.59219	1.68999e-05	1.4604e-05	0	0.25	2.11615	2.46315	2.95806	-7.74993	10.3605	0.0241692	0.0224048	0.0181269	0.0165211	0.216226	0.154615	TRUE	Plasma_Cells
PRLR	0.9732	0.0268	3.59219	6.84456e-05	0.000631432	0	0.25	-1.66659	-2.50364	3.82559	-10.8999	11.5211	0.169184	0.604723	0.0483384	0.229309	0.98361	6.58622	TRUE	Plasma_Cells
SLC6A1	0.9732	0.0268	3.59219	2.53063e-05	2.96332e-05	0	0.25	3.06204	2.84531	4.20981	-9.047	17.1127	0.0302115	0.0523214	0.0181269	0.0338967	0.333657	0.296912	TRUE	Plasma_Cells
MYBL2	0.9732	0.0268	3.59219	0.00018695	2.29368e-05	0	0.25	4.96114	4.99544	3.22994	-3.47318	16.9138	0.256798	0.0435426	0.132931	0.0289415	2.57385	0.229038	TRUE	Plasma_Cells
ROS1	0.973	0.027	3.58455	3.58781e-05	4.04885e-05	0	0.25	3.91024	3.59233	5.57207	-13.2069	24.3228	0.0755287	0.0691647	0.0362538	0.0438424	0.466817	0.400458	TRUE	Plasma_Cells
ST8SIA1	0.973	0.027	3.58455	0.000214831	0.000139746	0	0.25	2.85027	2.9786	3.39661	-8.49161	12.3044	0.187311	0.2149	0.117825	0.0975626	1.73937	1.42317	TRUE	Plasma_Cells
KRTAP2-3	0.973	0.027	3.58455	7.62838e-07	1.5059e-06	0	0.25	2.23262	1.93038	4.58004	-11.5989	22.3064	0	0.00369859	0	0.0031694	0	0.0153832	TRUE	Plasma_Cells
GLCCI1	0.973	0.027	3.58455	0.00343815	0.000771198	0	0.25	3.2357	2.79911	2.57006	-5.10161	12.7311	1.23263	0.514536	0.555891	0.241487	24.0214	8.66921	TRUE	Plasma_Cells
PDGFRL	0.973	0.027	3.58455	3.77361e-05	5.95455e-05	0	0.25	3.13874	2.71606	5.087	-12.1753	20.5796	0.0453172	0.122667	0.0332326	0.0665309	0.443945	0.606367	TRUE	Plasma_Cells
DOP1B	0.973	0.027	3.58455	0.00182484	0.00044673	0	0.25	2.85156	2.68528	1.8741	-2.61277	12.5492	0.586103	0.433623	0.280967	0.190637	7.65578	4.22809	TRUE	Plasma_Cells
C10orf71	0.973	0.027	3.58455	1.39086e-05	1.32408e-05	0	0.25	2.0902	2.22466	4.97849	-12.5863	23.3146	0.021148	0.0251986	0.0120846	0.0173194	0.0607996	0.132265	TRUE	Plasma_Cells
ADGRB1	0.973	0.027	3.58455	5.90902e-05	7.35413e-05	0	0.25	2.24862	2.58413	3.62285	-8.1155	12.9575	0.181269	0.152585	0.0574018	0.0706611	1.00811	0.69515	TRUE	Plasma_Cells
ME3	0.973	0.027	3.58455	0.000118108	0.000635012	0	0.25	-0.612918	-1.74372	3.66151	-11.9317	9.04602	0.132931	0.585102	0.0302115	0.230142	0.503167	6.34349	TRUE	Plasma_Cells
ERG	0.973	0.027	3.58455	0.000155947	0.000316634	0	0.25	2.47667	2.75586	4.01277	-9.27697	14.811	0.132931	0.264876	0.0785498	0.112079	1.53125	3.15436	TRUE	Plasma_Cells
CMA1	0.973	0.027	3.58455	1.32351e-06	1.43131e-06	0	0.25	2.94693	2.45053	5.02135	-9.14358	26.9708	0	0.00253077	0	0.00211392	0	0.0137326	TRUE	Plasma_Cells
IER2	0.973	0.027	3.58455	0.000443583	0.00213471	0	0.25	-3.25406	-3.63031	3.74572	-11.7404	11.4165	0.41994	0.825555	0.123867	0.276947	3.71851	19.4003	TRUE	Plasma_Cells
SIM2	0.9728	0.0272	3.57696	7.49273e-06	0.000648622	0	0.25	-1.80774	-2.31105	6.22634	-19.7257	19.283	0.060423	0.446239	0.021148	0.141837	0.546647	5.86259	TRUE	Plasma_Cells
PRR16	0.9728	0.0272	3.57696	0.000113602	8.33181e-05	0	0.25	4.09662	4.05012	4.40275	-13.8006	15.7899	0.111782	0.0916566	0.0543807	0.0532886	1.37726	0.787348	TRUE	Plasma_Cells
CAPN8	0.9728	0.0272	3.57696	7.70534e-05	0.000118329	0	0.25	3.905	3.80455	4.68614	-14.14	17.6757	0.0664653	0.102578	0.0483384	0.0562096	1.07487	0.975479	TRUE	Plasma_Cells
LRP8	0.9728	0.0272	3.57696	0.000244352	0.000101032	0	0.25	3.35223	3.39572	2.98879	-5.53915	15.0832	0.205438	0.186361	0.0996979	0.0851097	1.83037	0.990333	TRUE	Plasma_Cells
LMNTD1	0.9728	0.0272	3.57696	6.73293e-05	8.66233e-05	0	0.25	3.10147	2.70399	4.96248	-12.173	18.9168	0.151057	0.163931	0.0634441	0.0813047	1.00132	0.861406	TRUE	Plasma_Cells
SHOC1	0.9728	0.0272	3.57696	0.00110172	0.000342575	0	0.25	4.05771	3.2528	4.10981	-12.3671	17.2743	0.44713	0.206976	0.229607	0.0904403	9.31977	3.73091	TRUE	Plasma_Cells
PCDHA6	0.9728	0.0272	3.57696	1.59264e-05	4.68986e-05	0	0.25	0.0671748	-1.51853	7.32388	-23.4547	33.8365	0.0181269	0.119445	0.0120846	0.0618211	0.0701555	0.533804	TRUE	Plasma_Cells
ABCA13	0.9728	0.0272	3.57696	0.000132	0.000124704	0	0.25	3.85157	2.98984	5.88517	-12.8652	26.7091	0.181269	0.204492	0.0906344	0.0898609	1.6302	1.25864	TRUE	Plasma_Cells
PTPRR	0.9726	0.0274	3.56943	8.17831e-05	0.000107272	0	0.25	2.15897	2.40248	3.94784	-13.5534	12.8067	0.0664653	0.190694	0.0362538	0.0881017	0.627323	1.06336	TRUE	Plasma_Cells
AQP3	0.9726	0.0274	3.56943	2.20225e-05	0.000236916	0	0.25	-3.76688	-4.15785	3.16904	-13.3845	8.22725	0.0332326	0.181075	0.0302115	0.0956941	0.306544	2.8584	TRUE	Plasma_Cells
CCL22	0.9726	0.0274	3.56943	2.09282e-05	8.41392e-06	0	0.25	3.46597	3.87967	2.87515	-5.01454	13.0053	0.00906344	0.0172016	0.00906344	0.0125564	0.0432348	0.0948067	TRUE	Plasma_Cells
AKNA	0.9726	0.0274	3.56943	0.00175246	0.000328625	0	0.25	4.23664	3.88847	2.68838	-1.85484	13.1789	1.20242	0.204038	0.564955	0.111742	20.9445	3.56982	TRUE	Plasma_Cells
ZNF98	0.9726	0.0274	3.56943	4.20212e-05	0.000342625	0	0.25	-0.364577	-1.30421	4.36695	-13.5867	10.1614	0.0332326	0.268899	0.0151057	0.133059	0.0831787	3.69315	TRUE	Plasma_Cells
PDE2A	0.9726	0.0274	3.56943	8.17706e-05	0.000171701	0	0.25	1.17128	1.74716	3.71459	-10.1827	12.259	0.123867	0.2314	0.0694864	0.103446	1.06918	1.95713	TRUE	Plasma_Cells
GADD45G	0.9726	0.0274	3.56943	1.76982e-05	0.000176238	0	0.25	-3.28583	-3.77069	3.01232	-10.1061	9.76163	0.0241692	0.170666	0.0181269	0.100392	0.0998999	1.96744	TRUE	Plasma_Cells
SMPD3	0.9726	0.0274	3.56943	0.000122129	0.000100218	0	0.25	2.45592	2.65256	3.56226	-5.97034	15.3053	0.26284	0.198728	0.0755287	0.0925957	1.54145	1.00499	TRUE	Plasma_Cells
MYH11	0.9726	0.0274	3.56943	0.000602702	0.000258478	0	0.25	3.6928	3.56157	2.79585	-6.90394	14.832	0.374623	0.194475	0.226586	0.0848673	7.31591	2.40112	TRUE	Plasma_Cells
ADGRF1	0.9724	0.0276	3.56195	2.03622e-05	0.000336842	0	0.25	-1.44776	-1.99087	4.3859	-13.738	12.1131	0.0362538	0.2389	0.0181269	0.116026	0.178918	3.50594	TRUE	Plasma_Cells
COL3A1	0.9724	0.0276	3.56195	0.000153642	7.52426e-05	0	0.25	4.20219	3.84676	3.69066	-7.96517	17.4197	0.0694864	0.0575875	0.0664653	0.0331339	1.9259	0.766893	TRUE	Plasma_Cells
CLCNKA	0.9724	0.0276	3.56195	2.51433e-05	0.000507895	0	0.25	-4.04594	-4.07961	5.08426	-15.5999	14.4695	0.0332326	0.333644	0.0332326	0.161326	0.488235	5.26101	TRUE	Plasma_Cells
IL6	0.9724	0.0276	3.56195	4.18757e-05	1.97145e-05	0	0.25	3.10563	3.22215	4.08285	-7.60048	18.5703	0.0694864	0.0376616	0.0513595	0.0280102	0.404451	0.203275	TRUE	Plasma_Cells
PAMR1	0.9724	0.0276	3.56195	3.96235e-05	3.58945e-05	0	0.25	3.60744	2.91977	5.38636	-12.8977	22.1703	0.132931	0.0581172	0.0362538	0.0381334	0.804609	0.363709	TRUE	Plasma_Cells
DCDC2C	0.9724	0.0276	3.56195	2.8906e-05	4.25678e-05	0	0.25	4.43229	3.16411	7.16995	-14.6854	35.1452	0.0302115	0.0813534	0.021148	0.0483364	0.250363	0.411669	TRUE	Plasma_Cells
AIPL1	0.9724	0.0276	3.56195	1.56571e-05	1.87126e-05	0	0.25	2.01776	2.21903	3.46584	-8.93279	12.6689	0.0181269	0.0399206	0.00906344	0.0269606	0.150731	0.189321	TRUE	Plasma_Cells
CLMP	0.9722	0.0278	3.55453	0.000147519	0.000111579	0	0.25	2.40528	2.13503	3.39159	-9.59523	13.2544	0.187311	0.161953	0.0876133	0.0816801	1.83113	1.11704	TRUE	Plasma_Cells
EPHA10	0.9722	0.0278	3.55453	2.7675e-05	2.03696e-05	0	0.25	3.48937	2.87351	4.28861	-8.99567	17.8121	0.0271903	0.0410144	0.0151057	0.0261151	0.155908	0.211354	TRUE	Plasma_Cells
MAP3K15	0.9722	0.0278	3.55453	4.70361e-05	0.000221241	0	0.25	0.475875	-0.600363	4.39297	-10.1832	12.8609	0.10574	0.200644	0.0483384	0.115048	0.745693	2.36598	TRUE	Plasma_Cells
TMEM132B	0.9722	0.0278	3.55453	0.000123381	0.000126415	0	0.25	3.93346	2.72239	5.78423	-12.6275	24.5153	0.1571	0.249294	0.0845921	0.0994075	1.32414	1.25079	TRUE	Plasma_Cells
EYA4	0.9722	0.0278	3.55453	3.39139e-05	0.000275966	0	0.25	0.714253	-0.505796	6.33692	-19.2323	24.6618	0.0876133	0.272641	0.0332326	0.100182	0.348295	2.84868	TRUE	Plasma_Cells
CCDC200	0.9722	0.0278	3.55453	0.000442942	9.09985e-05	0	0.25	4.69949	3.40621	4.33254	-7.7833	16.0253	0.217523	0.0911361	0.181269	0.062714	4.94435	0.999392	TRUE	Plasma_Cells
PRAP1	0.9722	0.0278	3.55453	3.7063e-06	0.000331323	0	0.25	-3.6767	-4.02042	4.41619	-16.1929	13.6677	0.0151057	0.185312	0.00906344	0.0732629	0.0337772	3.60473	TRUE	Plasma_Cells
SCNN1A	0.9722	0.0278	3.55453	7.44012e-05	0.000852363	0	0.25	-2.02369	-2.90804	4.01502	-12.2062	10.4511	0.0634441	0.639	0.0362538	0.277843	0.8001	8.92476	TRUE	Plasma_Cells
PIWIL3	0.9722	0.0278	3.55453	1.83371e-05	2.17405e-05	0	0.25	2.94156	2.89565	4.5474	-12.3142	15.9885	0.0241692	0.0475137	0.0151057	0.031966	0.167876	0.230234	TRUE	Plasma_Cells
ITGAX	0.9722	0.0278	3.55453	0.000118216	6.49676e-05	0	0.25	3.81193	3.79611	3.26762	-6.28451	15.4912	0.10574	0.0474608	0.0634441	0.0319483	1.41885	0.803129	TRUE	Plasma_Cells
KCNB2	0.972	0.028	3.54715	9.95807e-05	9.96326e-05	0	0.25	3.56737	2.92209	6.31258	-17.1578	22.6905	0.0876133	0.173176	0.0694864	0.081825	1.23376	1.03128	TRUE	Plasma_Cells
FTL	0.972	0.028	3.54715	0.000968629	0.0218389	0	0.25	-2.34761	-2.28541	6.0847	-13.9969	23.4406	0.779456	8.57523	0.0936556	0.416682	8.63463	212.195	TRUE	Plasma_Cells
ZBBX	0.972	0.028	3.54715	3.69745e-05	6.19721e-05	0	0.25	3.57034	2.34337	6.7202	-14.0572	31.5222	0.0362538	0.103718	0.0241692	0.0641804	0.280441	0.618572	TRUE	Plasma_Cells
GPR78	0.972	0.028	3.54715	1.03806e-05	3.07641e-05	0	0.25	3.12445	2.81982	5.32375	-12.4535	23.2762	0.00906344	0.0723872	0.0060423	0.042373	0.113083	0.313228	TRUE	Plasma_Cells
POU3F1	0.972	0.028	3.54715	2.5898e-05	2.53782e-05	0	0.25	2.28927	3.06279	4.27095	-7.40801	17.0571	0.0453172	0.0399385	0.0362538	0.0308012	0.309746	0.255531	TRUE	Plasma_Cells
CEACAM20	0.972	0.028	3.54715	4.71532e-06	7.42197e-06	0	0.25	3.51625	2.29976	6.29189	-16.3772	27.2666	0.00302115	0.0156169	0.00302115	0.0111727	0.0141373	0.0805447	TRUE	Plasma_Cells
HLA-DPB1	0.972	0.028	3.54715	0.00243242	0.0016212	0	0.25	4.03332	4.00862	4.22708	-7.42026	17.6698	1.50755	0.62832	0.555891	0.16616	25.4244	15.7783	TRUE	Plasma_Cells
DOCK11	0.972	0.028	3.54715	0.00274728	0.000420611	0	0.25	3.93627	3.65099	2.45381	-3.95815	11.8168	1.44411	0.272889	0.673716	0.149187	33.5148	4.19038	TRUE	Plasma_Cells
CRTAM	0.9718	0.0282	3.53983	1.93758e-05	9.76811e-05	0	0.25	0.61095	1.10462	3.98482	-10.3808	11.7342	0.0302115	0.0401063	0.0241692	0.0282112	0.132959	0.984341	TRUE	Plasma_Cells
GZMK	0.9718	0.0282	3.53983	8.53144e-06	0.000445416	0	0.25	0.0270833	0.195612	5.23213	-14.551	17.6391	0.00906344	0.0612715	0.00906344	0.0277885	0.151199	4.01157	TRUE	Plasma_Cells
VGLL3	0.9718	0.0282	3.53983	3.45036e-05	4.0089e-05	0	0.25	2.65988	2.27269	4.37172	-10.4965	18.6102	0.0483384	0.0694302	0.0181269	0.0418113	0.348346	0.41121	TRUE	Plasma_Cells
FAM83E	0.9718	0.0282	3.53983	2.15466e-05	1.95162e-05	0	0.25	2.8629	2.3882	4.17067	-9.90188	14.9863	0.0483384	0.0386369	0.0332326	0.0228303	0.282308	0.21947	TRUE	Plasma_Cells
RAP1GAP	0.9718	0.0282	3.53983	4.52622e-05	0.000652267	0	0.25	-2.65335	-3.30748	3.61069	-11.3959	8.80599	0.0845922	0.74729	0.0513595	0.230036	0.900537	6.65764	TRUE	Plasma_Cells
AGXT2	0.9718	0.0282	3.53983	2.50457e-05	0.000890813	0	0.25	-1.88076	-2.16283	4.68107	-15.4053	12.0874	0.00302115	0.494843	0.00302115	0.19956	0.0141373	8.57617	TRUE	Plasma_Cells
SGCA	0.9718	0.0282	3.53983	2.42076e-05	2.0705e-05	0	0.25	2.60001	2.9102	3.18333	-7.75794	12.1397	0.0694864	0.0384124	0.0392749	0.0248674	0.444796	0.210993	TRUE	Plasma_Cells
MYT1	0.9718	0.0282	3.53983	4.69284e-05	7.29225e-05	0	0.25	2.2542	2.86835	4.16117	-11.1971	14.0199	0.0755287	0.169976	0.0422961	0.0765506	0.434052	0.769399	TRUE	Plasma_Cells
CACNA1B	0.9716	0.0284	3.53255	8.7562e-05	6.98732e-05	0	0.25	3.90632	2.3171	5.8552	-12.1864	26.4099	0.148036	0.135811	0.0574018	0.0642159	0.957887	0.723876	TRUE	Plasma_Cells
MIOX	0.9716	0.0284	3.53255	1.13747e-05	0.00175665	0	0.25	-4.33699	-4.02106	4.75049	-17.5997	14.7058	0.0060423	0.797297	0.0060423	0.184115	0.0434079	17.6354	TRUE	Plasma_Cells
SSPO	0.9716	0.0284	3.53255	1.81287e-05	6.30099e-05	0	0.25	-1.15904	-2.13618	4.58254	-10.9041	17.1773	0.0181269	0.110299	0.0151057	0.0607331	0.0639925	0.651745	TRUE	Plasma_Cells
HS6ST2	0.9716	0.0284	3.53255	4.66874e-05	0.000590707	0	0.25	0.5519	-0.509884	6.06892	-15.7408	21.0859	0.021148	0.415127	0.0120846	0.153166	0.0948844	5.87059	TRUE	Plasma_Cells
MARCO	0.9716	0.0284	3.53255	1.02246e-05	2.89127e-05	0	0.25	1.6002	2.34621	3.80989	-10.8135	13.4649	0.00906344	0.0477909	0.00906344	0.0285572	0.0232119	0.282504	TRUE	Plasma_Cells
IFNB1	0.9716	0.0284	3.53255	1.43166e-06	7.45545e-07	0	0.25	2.64632	2.81601	4.22087	-6.79815	23.1164	0.00302115	0.00131565	0.00302115	0.00115896	0.00682745	0.00621974	TRUE	Plasma_Cells
MTRNR2L8	0.9716	0.0284	3.53255	0.000464424	0.00117519	0	0.25	-1.19867	-1.28089	4.59743	-12.3662	15.7101	0.244713	0.514074	0.0574018	0.136568	3.55502	11.5003	TRUE	Plasma_Cells
IER5	0.9716	0.0284	3.53255	0.000307235	0.000356413	0	0.25	-0.34479	-0.754316	5.48318	-10.7987	19.6659	0.314199	0.227981	0.0936556	0.106802	2.31904	3.402	TRUE	Plasma_Cells
DUSP2	0.9716	0.0284	3.53255	0.000233419	0.00141018	0	0.25	-0.293087	-0.538521	5.45361	-13.35	17.7301	0.238671	0.342943	0.0845921	0.122959	1.68147	16.0178	TRUE	Plasma_Cells
GPR158	0.9716	0.0284	3.53255	7.7731e-05	9.40098e-05	0	0.25	2.91214	2.58083	4.78646	-12.9232	16.2242	0.0966768	0.180896	0.060423	0.0864934	0.936034	0.944868	TRUE	Plasma_Cells
HYAL4	0.9716	0.0284	3.53255	1.39179e-05	2.3601e-05	0	0.25	3.5982	2.56579	6.08653	-14.9184	27.3783	0.0120846	0.0375932	0.00906344	0.0276584	0.240574	0.239485	TRUE	Plasma_Cells
PARVB	0.9716	0.0284	3.53255	0.00139304	0.000280067	0	0.25	3.04473	3.11497	1.74136	-3.41409	9.19079	0.888218	0.263434	0.371601	0.1359	14.3717	3.12255	TRUE	Plasma_Cells
PSG9	0.9716	0.0284	3.53255	1.39632e-05	1.67461e-05	0	0.25	4.32008	2.76758	7.00764	-18.3942	29.143	0.0060423	0.0246192	0.0060423	0.0173608	0.0538367	0.175651	TRUE	Plasma_Cells
SLC7A14	0.9714	0.0286	3.52533	2.82237e-05	3.63054e-05	0	0.25	2.23278	2.41943	3.64555	-10.499	12.6006	0.0453172	0.0744753	0.0271903	0.0454803	0.263462	0.361506	TRUE	Plasma_Cells
PTGER3	0.9714	0.0286	3.52533	6.7048e-05	0.00196077	0	0.25	-3.21771	-3.89514	4.62352	-15.1176	12.6493	0.0422961	1.15882	0.0241692	0.301386	0.206462	18.1243	TRUE	Plasma_Cells
CLNK	0.9714	0.0286	3.52533	0.000870201	0.000749309	0	0.25	3.93009	3.99524	3.29651	-7.44962	13.073	0.29003	0.48447	0.181269	0.131028	5.72132	8.33083	TRUE	Plasma_Cells
ARNT2	0.9714	0.0286	3.52533	0.000118253	0.000628552	0	0.25	-0.125226	-1.28135	3.95299	-10.6974	9.84887	0.0664653	0.56914	0.0302115	0.225439	0.623122	6.6299	TRUE	Plasma_Cells
GRIN2A	0.9714	0.0286	3.52533	0.000160102	0.000187242	0	0.25	3.99024	2.74383	6.75651	-13.5241	30.1212	0.271903	0.286907	0.0936556	0.108253	2.09619	1.79569	TRUE	Plasma_Cells
MELK	0.9714	0.0286	3.52533	0.000223461	4.26773e-05	0	0.25	3.84045	3.67062	3.42825	-6.54536	15.0324	0.193354	0.0689784	0.111782	0.0456784	2.83976	0.431093	TRUE	Plasma_Cells
RUNX3	0.9714	0.0286	3.52533	0.000823914	0.00035343	0	0.25	5.25763	5.86263	4.2964	-3.97031	17.8386	0.537765	0.174241	0.314199	0.0929741	7.83305	3.68278	TRUE	Plasma_Cells
WWC1	0.9714	0.0286	3.52533	0.000184062	0.00183106	0	0.25	-1.24155	-2.62371	4.11264	-13.8507	11.495	0.132931	1.34878	0.0725076	0.373005	1.1784	18.8971	TRUE	Plasma_Cells
TDRD12	0.9714	0.0286	3.52533	4.85006e-05	2.58106e-05	0	0.25	3.7324	3.16534	4.29146	-11.5701	18.0971	0.0271903	0.0485632	0.0241692	0.0315166	0.490431	0.285225	TRUE	Plasma_Cells
TFAP2B	0.9714	0.0286	3.52533	1.81391e-05	0.00031995	0	0.25	-0.574113	-1.3114	5.48437	-12.1436	18.062	0	0.252416	0	0.12586	0	3.28789	TRUE	Plasma_Cells
COL20A1	0.9712	0.0288	3.51816	1.09038e-05	2.30807e-05	0	0.25	2.98325	2.799	6.30049	-16.9382	29.9176	0.0181269	0.0550451	0.00906344	0.033397	0.0777837	0.240795	TRUE	Plasma_Cells
ELN	0.9712	0.0288	3.51816	8.11869e-05	0.000124864	0	0.25	2.49475	2.62467	4.01599	-9.56447	14.4723	0.0755287	0.160809	0.0543807	0.0814288	1.06459	1.37281	TRUE	Plasma_Cells
NR4A1	0.9712	0.0288	3.51816	0.000341709	0.00128773	0	0.25	-2.89572	-3.77254	3.372	-10.8087	11.5703	0.480363	0.899871	0.111782	0.284256	3.02939	13.6358	TRUE	Plasma_Cells
SLC4A9	0.9712	0.0288	3.51816	8.33361e-06	0.000372098	0	0.25	-4.02792	-4.18402	4.69053	-18.6925	14.3123	0.0120846	0.217222	0.0060423	0.0827149	0.0296013	4.11595	TRUE	Plasma_Cells
ADAMTSL2	0.9712	0.0288	3.51816	1.7672e-05	0.000174084	0	0.25	-2.49094	-3.19554	4.26696	-15.9412	15.1883	0.0483384	0.179708	0.0241692	0.0948544	0.34127	1.88701	TRUE	Plasma_Cells
EDA	0.9712	0.0288	3.51816	0.00020111	0.000567565	0	0.25	0.0209559	-0.967629	3.30444	-10.1743	8.86309	0.154079	0.322556	0.10574	0.174382	2.44688	4.96323	TRUE	Plasma_Cells
GLI2	0.9712	0.0288	3.51816	7.15227e-05	0.000151868	0	0.25	3.25281	2.79855	5.81691	-13.2916	19.9675	0.0966767	0.310001	0.0543807	0.107038	0.94241	1.56479	TRUE	Plasma_Cells
UBASH3A	0.9712	0.0288	3.51816	3.91048e-05	3.55661e-05	0	0.25	2.60886	3.03525	3.60894	-7.22485	13.2868	0.0513595	0.0415378	0.0302115	0.026866	0.357664	0.380713	TRUE	Plasma_Cells
FTCD	0.9712	0.0288	3.51816	8.30728e-05	0.000825812	0	0.25	-0.11947	-0.411316	4.31361	-13.2282	14.8408	0.0574018	0.390793	0.0362538	0.182347	1.01294	8.01438	TRUE	Plasma_Cells
ADGRA2	0.9712	0.0288	3.51816	6.30507e-05	7.20528e-05	0	0.25	2.42756	2.79585	3.52674	-8.4404	12.8139	0.0694864	0.124503	0.0543807	0.06727	0.723831	0.741784	TRUE	Plasma_Cells
CDH8	0.9712	0.0288	3.51816	8.097e-05	6.80094e-05	0	0.25	3.22861	2.39921	5.07784	-13.3162	19.4983	0.120846	0.125215	0.0543807	0.0649669	1.03819	0.67497	TRUE	Plasma_Cells
WNK4	0.9712	0.0288	3.51816	1.29872e-05	0.000588389	0	0.25	-2.75789	-3.27834	4.72339	-14.0558	13.0628	0.021148	0.341942	0.0120846	0.149923	0.103965	6.17131	TRUE	Plasma_Cells
CHST8	0.9712	0.0288	3.51816	3.65611e-05	5.35085e-05	0	0.25	3.68721	2.77452	6.19565	-15.2425	26.9799	0.0422961	0.118562	0.0302115	0.0619896	0.323695	0.571359	TRUE	Plasma_Cells
HSP90AA1	0.9712	0.0288	3.51816	0.00211167	0.0112638	0	0.25	-3.55229	-3.45828	3.64519	-12.3859	11.4576	1.9003	3.60553	0.135952	0.497531	18.2872	95.3416	TRUE	Plasma_Cells
RIN3	0.9712	0.0288	3.51816	0.00115376	0.000302379	0	0.25	2.93542	2.49517	2.12689	-3.50731	9.79348	0.785498	0.301206	0.377644	0.147788	13.689	3.42939	TRUE	Plasma_Cells
MEGF10	0.971	0.029	3.51103	3.71445e-05	3.90344e-05	0	0.25	2.66394	2.36896	4.69578	-12.7778	20.1309	0.0694864	0.0804246	0.0392749	0.0474405	0.387967	0.380556	TRUE	Plasma_Cells
OTOF	0.971	0.029	3.51103	3.18402e-05	5.12423e-05	0	0.25	2.12602	2.60535	3.92576	-9.63283	14.118	0.0422961	0.122432	0.0271903	0.0597752	0.242703	0.517452	TRUE	Plasma_Cells
POU3F3	0.971	0.029	3.51103	4.03919e-05	0.000375989	0	0.25	-1.50812	-2.40885	3.61009	-10.2336	9.9047	0.0151057	0.273663	0.0120846	0.167399	0.203743	4.02435	TRUE	Plasma_Cells
BPIFA2	0.971	0.029	3.51103	5.57684e-06	7.8774e-06	0	0.25	2.41988	2.44984	4.00645	-9.15925	19.4641	0.00906344	0.0164004	0.00906344	0.0123376	0.0638946	0.0780156	TRUE	Plasma_Cells
KCNIP1	0.971	0.029	3.51103	0.000112351	0.000428236	0	0.25	0.659309	-0.117462	5.38219	-17.3903	16.3275	0.238671	0.500579	0.0483384	0.156108	1.27533	4.52892	TRUE	Plasma_Cells
TMEM132C	0.971	0.029	3.51103	9.8679e-05	0.000140043	0	0.25	3.11783	2.89765	5.11466	-14.7065	15.8284	0.10574	0.230359	0.0574018	0.0947391	1.02868	1.43246	TRUE	Plasma_Cells
SHD	0.971	0.029	3.51103	9.48117e-06	6.38433e-06	0	0.25	3.34955	2.95367	4.11085	-8.09595	20.8977	0.0181269	0.0124532	0.00906344	0.0094136	0.0379444	0.070091	TRUE	Plasma_Cells
SLC35F1	0.971	0.029	3.51103	0.000151226	0.00018527	0	0.25	2.89469	2.70839	4.32932	-9.99691	14.5202	0.244713	0.231908	0.081571	0.102707	2.03612	1.673	TRUE	Plasma_Cells
SLC25A21	0.971	0.029	3.51103	0.000116865	0.000244737	0	0.25	0.466569	-0.98422	4.37331	-10.7429	15.7839	0.196375	0.313362	0.0694864	0.138073	1.20724	2.54783	TRUE	Plasma_Cells
DNAJB1	0.971	0.029	3.51103	0.00057559	0.00539399	0	0.25	-3.99587	-4.8122	5.64369	-16.0442	19.467	0.616314	1.60263	0.114804	0.318147	4.81915	51.4592	TRUE	Plasma_Cells
GPR26	0.971	0.029	3.51103	6.2541e-06	1.04177e-05	0	0.25	3.0689	2.47967	6.3563	-15.7485	29.3329	0.021148	0.0202703	0.00906344	0.0138957	0.155805	0.101394	TRUE	Plasma_Cells
ID2	0.971	0.029	3.51103	0.000106155	0.00220399	0	0.25	-3.37349	-3.4993	2.69042	-10.4532	7.67286	0.138973	0.793221	0.0725076	0.312251	0.835216	24.3538	TRUE	Plasma_Cells
IL17A	0.9708	0.0292	3.50395	1.10603e-06	5.20387e-06	0	0.25	1.51782	2.22285	3.96752	-12.2917	13.1661	0	0.00357146	0	0.00249236	0	0.0688843	TRUE	Plasma_Cells
ABCC8	0.9708	0.0292	3.50395	3.5129e-05	4.62118e-05	0	0.25	3.45235	3.30354	5.10101	-11.9488	21.462	0.0543807	0.098742	0.0362538	0.0545865	0.410831	0.459867	TRUE	Plasma_Cells
SCNN1G	0.9708	0.0292	3.50395	9.15557e-06	0.000289777	0	0.25	-3.08191	-3.64226	5.63458	-17.9984	17.8857	0.0362538	0.209291	0.0241692	0.0808789	0.103291	3.26891	TRUE	Plasma_Cells
PCK1	0.9708	0.0292	3.50395	1.09142e-05	0.00115157	0	0.25	-4.68756	-5.06948	4.08276	-15.4131	12.9329	0.0151057	0.625917	0.0120846	0.213973	0.216711	11.8164	TRUE	Plasma_Cells
DNAH8	0.9706	0.0294	3.49692	0.000184131	9.27277e-05	0	0.25	3.54218	3.62325	3.63851	-7.55562	13.0973	0.238671	0.180089	0.126888	0.0806808	2.39262	0.92693	TRUE	Plasma_Cells
NTRK3	0.9706	0.0294	3.49692	0.000105436	0.000197291	0	0.25	2.86295	2.69222	4.87679	-13.0192	21.0807	0.138973	0.271359	0.0755287	0.0963179	1.54876	1.72009	TRUE	Plasma_Cells
ZNF831	0.9706	0.0294	3.49692	0.000841326	0.000162092	0	0.25	5.63334	6.40633	3.80123	-4.99792	15.0776	0.613293	0.110856	0.329305	0.0633053	12.2987	1.5181	TRUE	Plasma_Cells
RFTN2	0.9706	0.0294	3.49692	5.23346e-05	7.07976e-05	0	0.25	1.57953	1.52963	3.12191	-7.64403	10.4195	0.0483384	0.0702599	0.0332326	0.0476297	0.53527	0.720327	TRUE	Plasma_Cells
G6PC	0.9706	0.0294	3.49692	3.63342e-06	0.000394011	0	0.25	-4.99332	-4.6411	4.70795	-15.8644	9.64133	0.0060423	0.268747	0.00302115	0.117283	0.0147733	3.7947	TRUE	Plasma_Cells
ACSM2A	0.9706	0.0294	3.49692	0.000124856	0.00389868	0	0.25	-0.3219	0.141088	4.89658	-15.1612	14.553	0.0664653	1.5344	0.0453172	0.237484	1.3271	37.4508	TRUE	Plasma_Cells
PDZRN4	0.9706	0.0294	3.49692	0.000127335	0.000164374	0	0.25	3.6031	3.10164	5.12872	-10.4784	19.1483	0.250755	0.243392	0.0785498	0.105832	1.41589	1.57474	TRUE	Plasma_Cells
CHRNA4	0.9706	0.0294	3.49692	6.81379e-06	0.000140592	0	0.25	-3.09979	-3.44428	6.2603	-18.7527	23.5809	0.0120846	0.170486	0.0120846	0.0822803	0.0284275	1.44216	TRUE	Plasma_Cells
IGSF1	0.9706	0.0294	3.49692	4.00029e-05	3.73341e-05	0	0.25	2.98509	2.56513	4.47525	-8.47243	21.3753	0.123867	0.0701612	0.0332326	0.0442859	0.559455	0.384528	TRUE	Plasma_Cells
SCN2A	0.9706	0.0294	3.49692	9.21982e-05	0.000968277	0	0.25	0.0900237	-1.4411	5.24701	-14.0996	15.9593	0.132931	0.490811	0.060423	0.192781	0.684291	9.58131	TRUE	Plasma_Cells
TMEM178A	0.9706	0.0294	3.49692	1.67534e-05	0.000170988	0	0.25	-1.93474	-2.74589	3.56429	-12.2237	9.97797	0.0241692	0.11785	0.0151057	0.0771951	0.065395	1.87984	TRUE	Plasma_Cells
EBF3	0.9706	0.0294	3.49692	3.9744e-05	5.31358e-05	0	0.25	2.94311	2.40432	4.99273	-12.2203	16.9842	0.0332326	0.111708	0.0181269	0.0581934	0.249701	0.536375	TRUE	Plasma_Cells
PLAC8	0.9706	0.0294	3.49692	0.00106356	0.000614403	0	0.25	4.86448	5.46532	3.80994	-4.66516	15.3759	0.516617	0.160314	0.317221	0.0964066	9.84961	6.62099	TRUE	Plasma_Cells
SLC38A11	0.9704	0.0296	3.48993	0.00161087	0.000365242	0	0.25	4.70919	3.55042	4.39333	-7.73894	20.7201	0.697885	0.275548	0.329305	0.141911	15.6675	3.60381	TRUE	Plasma_Cells
PLA2G2A	0.9704	0.0296	3.48993	6.84763e-06	3.02102e-06	0	0.25	4.99915	5.32116	4.03916	-7.6758	19.6831	0.0181269	0.00567648	0.0120846	0.00424558	0.25215	0.0301476	TRUE	Plasma_Cells
SCN10A	0.9704	0.0296	3.48993	1.78262e-05	2.54153e-05	0	0.25	3.71161	2.67582	6.49648	-16.9071	29.2669	0.0302115	0.0508016	0.0181269	0.032646	0.132492	0.250651	TRUE	Plasma_Cells
COL4A1	0.9704	0.0296	3.48993	0.000280815	0.00127061	0	0.25	-0.408744	-1.39891	3.4049	-10.4829	10.8459	0.138973	0.885929	0.0725076	0.299192	3.21459	13.2828	TRUE	Plasma_Cells
GPR84	0.9704	0.0296	3.48993	3.16592e-06	4.80396e-06	0	0.25	1.99289	2.35882	4.199	-9.38111	16.9983	0.0060423	0.00785247	0.0060423	0.00566176	0.0294389	0.0518442	TRUE	Plasma_Cells
RSPO3	0.9704	0.0296	3.48993	3.18794e-05	3.60017e-05	0	0.25	2.65946	3.28902	3.74474	-8.54148	13.4528	0.0483384	0.0620145	0.0241692	0.0415363	0.123273	0.356306	TRUE	Plasma_Cells
ZNF366	0.9704	0.0296	3.48993	7.46172e-05	0.00011914	0	0.25	2.32153	2.37982	3.91362	-7.97251	15.6966	0.0332326	0.169474	0.021148	0.089305	0.152938	1.21051	TRUE	Plasma_Cells
SLC9A4	0.9704	0.0296	3.48993	9.44479e-06	0.000129373	0	0.25	-1.47546	-2.12946	5.53366	-13.7309	20.7623	0.0120846	0.128468	0.00906344	0.0745253	0.0285843	1.33728	TRUE	Plasma_Cells
WNT3A	0.9702	0.0298	3.48299	1.42834e-05	2.68074e-05	0	0.25	3.42143	2.65619	6.15679	-15.8869	27.7091	0.021148	0.0661295	0.0181269	0.03557	0.0858504	0.280584	TRUE	Plasma_Cells
BNIP5	0.9702	0.0298	3.48299	1.02514e-05	1.36838e-05	0	0.25	2.48697	2.92055	3.85576	-7.0916	14.5435	0.00906344	0.0312002	0.00906344	0.0214792	0.0365604	0.135777	TRUE	Plasma_Cells
SLC25A48	0.9702	0.0298	3.48299	8.40373e-05	0.000630427	0	0.25	-0.0528964	-1.27399	5.76395	-14.5605	20.7137	0.175227	0.767788	0.0453172	0.212592	0.809088	6.33619	TRUE	Plasma_Cells
ALPK2	0.9702	0.0298	3.48299	0.000241216	0.000625495	0	0.25	1.43369	1.47835	3.98328	-8.6503	13.3095	0.220544	0.552361	0.114804	0.195764	2.33171	6.70667	TRUE	Plasma_Cells
PCSK5	0.9702	0.0298	3.48299	0.000286969	0.0008098	0	0.25	0.133282	-0.363294	3.0282	-8.41855	10.6456	0.223565	0.734435	0.141994	0.247879	3.43519	8.35676	TRUE	Plasma_Cells
PCDHA8	0.9702	0.0298	3.48299	1.671e-05	4.44762e-05	0	0.25	0.989615	-0.809174	7.83257	-24.4582	36.6693	0.0151057	0.113948	0.00906344	0.0599851	0.0471635	0.506369	TRUE	Plasma_Cells
IDO1	0.9702	0.0298	3.48299	0.000101418	2.90938e-05	0	0.25	2.95094	2.88899	2.09628	-4.66812	11.3317	0.0362538	0.0208941	0.0271903	0.0164413	0.419512	0.268733	TRUE	Plasma_Cells
ROR2	0.9702	0.0298	3.48299	0.000197113	0.000263924	0	0.25	3.3663	2.64885	5.43483	-13.1881	17.7751	0.29003	0.370494	0.081571	0.130424	1.77076	2.87679	TRUE	Plasma_Cells
PTPRH	0.9702	0.0298	3.48299	1.30919e-05	1.40943e-05	0	0.25	2.94674	2.79208	4.09232	-10.789	16.663	0.0181269	0.0328677	0.0151057	0.0210535	0.289145	0.149388	TRUE	Plasma_Cells
RNASE6	0.9702	0.0298	3.48299	0.0001201	8.72318e-05	0	0.25	4.47869	4.21737	3.99419	-7.49147	18.997	0.0876133	0.0374639	0.0755287	0.0242584	1.6647	0.960431	TRUE	Plasma_Cells
CPA4	0.97	0.03	3.4761	1.14244e-05	1.23396e-05	0	0.25	3.90071	2.81843	5.75303	-12.5055	26.0234	0.00906344	0.0260678	0.0060423	0.0174879	0.261981	0.128873	TRUE	Plasma_Cells
KITLG	0.97	0.03	3.4761	0.000115834	0.000612849	0	0.25	0.19217	-1.06088	3.81223	-10.5773	10.883	0.0302115	0.375828	0.021148	0.167358	0.34739	5.76254	TRUE	Plasma_Cells
GRK5	0.97	0.03	3.4761	0.00213812	0.0004221	0	0.25	4.23803	4.43215	2.97515	-4.83034	14.4593	1.2145	0.507176	0.504532	0.164229	21.1757	4.26805	TRUE	Plasma_Cells
BDKRB2	0.97	0.03	3.4761	3.09266e-05	0.000286666	0	0.25	0.0982528	-1.11293	4.77484	-11.4953	14.8739	0.0241692	0.208751	0.0151057	0.112053	0.237492	3.14767	TRUE	Plasma_Cells
SYNPR	0.97	0.03	3.4761	6.71523e-05	8.02285e-05	0	0.25	3.14323	2.7456	4.7681	-11.7565	16.0543	0.0755287	0.156247	0.0574018	0.0749718	0.801815	0.786782	TRUE	Plasma_Cells
GFOD1	0.97	0.03	3.4761	0.00103543	0.000252125	0	0.25	3.76151	3.57702	2.87825	-5.14689	12.5562	0.625378	0.26924	0.314199	0.12282	11.3403	2.66051	TRUE	Plasma_Cells
TRPM6	0.9698	0.0302	3.46925	3.32902e-05	0.000650371	0	0.25	-0.208912	-0.858261	5.65181	-16.7646	18.2519	0.0664653	0.312267	0.0271903	0.108573	0.28314	4.6891	TRUE	Plasma_Cells
ZEB2	0.9698	0.0302	3.46925	0.00418878	0.00104625	0	0.25	3.49586	2.85661	2.77609	-3.95876	13.2743	1.84894	0.594925	0.673716	0.244677	41.0773	10.0979	TRUE	Plasma_Cells
CALB1	0.9698	0.0302	3.46925	1.15909e-05	0.000420852	0	0.25	-3.8132	-4.3026	4.01861	-15.6652	11.7868	0.0120846	0.176691	0.0120846	0.0667585	0.0444429	4.68199	TRUE	Plasma_Cells
NKAIN1	0.9698	0.0302	3.46925	3.66642e-05	4.55873e-05	0	0.25	3.263	2.71298	5.03823	-13.5083	17.0948	0.0271903	0.0937375	0.021148	0.0541164	0.313373	0.481712	TRUE	Plasma_Cells
SLC32A1	0.9698	0.0302	3.46925	3.48833e-06	3.38684e-06	0	0.25	2.64845	3.26036	4.41017	-10.3412	17.2985	0.00302115	0.0076928	0.00302115	0.0062235	0.00682745	0.0337612	TRUE	Plasma_Cells
TBX1	0.9698	0.0302	3.46925	2.08088e-05	2.00413e-05	0	0.25	2.55942	2.81292	3.77423	-9.98883	14.5863	0.0483384	0.0344083	0.0271903	0.022922	0.436022	0.208469	TRUE	Plasma_Cells
PMAIP1	0.9698	0.0302	3.46925	0.000166269	0.000472418	0	0.25	-0.0381229	-0.29032	5.4649	-11.4652	20.8031	0.129909	0.150614	0.0725076	0.0853433	1.07631	5.20475	TRUE	Plasma_Cells
C1orf158	0.9698	0.0302	3.46925	5.07013e-06	5.06967e-06	0	0.25	3.05453	2.38399	4.55786	-10.8942	18.9678	0.00302115	0.00912094	0.00302115	0.0069449	0.00744125	0.0544291	TRUE	Plasma_Cells
GNGT1	0.9698	0.0302	3.46925	0.000155245	0.000499872	0	0.25	1.52559	-0.859597	6.1838	-16.6992	19.5142	0.102719	0.348722	0.0574018	0.162305	1.00727	5.3064	TRUE	Plasma_Cells
PHACTR3	0.9698	0.0302	3.46925	8.95903e-05	0.000179419	0	0.25	2.22574	2.21394	4.34341	-11.2145	13.9692	0.148036	0.255764	0.0574018	0.0936482	0.713941	1.69418	TRUE	Plasma_Cells
HSPG2	0.9698	0.0302	3.46925	0.000108322	0.000626925	0	0.25	-0.963719	-1.83895	3.47898	-9.81093	11.5019	0.190332	0.608816	0.0634441	0.213219	1.08959	6.74353	TRUE	Plasma_Cells
CDHR4	0.9698	0.0302	3.46925	1.03796e-05	7.6286e-06	0	0.25	3.61629	3.37781	4.18958	-9.0135	18.5928	0.0151057	0.0160721	0.0120846	0.0104927	0.0507088	0.0778454	TRUE	Plasma_Cells
NRXN2	0.9698	0.0302	3.46925	7.71446e-05	0.000133453	0	0.25	0.776763	1.08043	3.60892	-9.97421	11.3586	0.154079	0.260594	0.0483384	0.10493	0.605961	1.39912	TRUE	Plasma_Cells
CCDC33	0.9698	0.0302	3.46925	4.86581e-05	0.000116527	0	0.25	2.99497	2.84879	5.85378	-15.0239	23.8682	0.0513595	0.277265	0.0302115	0.0991473	0.24274	1.24527	TRUE	Plasma_Cells
ATP2B3	0.9698	0.0302	3.46925	1.25717e-05	3.45261e-05	0	0.25	2.89114	2.59264	6.14709	-15.2084	24.7336	0.0362538	0.0726093	0.0271903	0.0421129	0.160481	0.35099	TRUE	Plasma_Cells
HUNK	0.9698	0.0302	3.46925	8.90712e-05	0.000393758	0	0.25	0.823046	-0.491122	4.7505	-11.2767	17.495	0.0996979	0.424204	0.0513595	0.169557	1.13161	4.1178	TRUE	Plasma_Cells
MPPED2	0.9698	0.0302	3.46925	0.000111941	0.000949943	0	0.25	-1.03375	-1.80577	3.96716	-12.3724	10.0345	0.0725076	0.791488	0.0362538	0.25838	0.694935	9.70369	TRUE	Plasma_Cells
AC067752.1	0.9698	0.0302	3.46925	7.02807e-05	3.52128e-05	0	0.25	2.25652	2.50684	6.10216	-12.0987	27.7487	0.108761	0.0802882	0.0453172	0.0464974	0.380301	0.345384	TRUE	Plasma_Cells
HLA-DRB1	0.9698	0.0302	3.46925	0.0029109	0.00220733	0	0.25	3.77454	3.93315	4.12526	-7.97058	17.6221	1.83988	0.828761	0.510574	0.180189	31.8013	20.677	TRUE	Plasma_Cells
RAMP1	0.9696	0.0304	3.46244	5.50863e-05	6.84533e-05	0	0.25	1.90593	2.20656	2.97406	-8.24966	11.9005	0.0422961	0.084363	0.0271903	0.0458529	0.711898	0.729725	TRUE	Plasma_Cells
RXFP1	0.9696	0.0304	3.46244	0.000111632	0.000115579	0	0.25	2.38857	2.8632	3.49615	-9.5818	11.6725	0.0876133	0.15163	0.0725076	0.07781	1.22583	1.15076	TRUE	Plasma_Cells
UGT1A4	0.9696	0.0304	3.46244	5.75953e-06	8.52884e-05	0	0.25	-0.999085	-1.51171	7.05956	-21.8891	26.6288	0.0302115	0.134305	0.0151057	0.0575726	0.079303	0.76013	TRUE	Plasma_Cells
CTSS	0.9696	0.0304	3.46244	0.00192623	0.000773944	0	0.25	4.5593	4.89791	3.48069	-6.95865	16.3134	1.00906	0.277484	0.561934	0.0983875	21.8398	7.78048	TRUE	Plasma_Cells
FAM135B	0.9696	0.0304	3.46244	0.000148377	0.000248117	0	0.25	3.82858	2.67667	6.90617	-14.8236	30.7486	0.175227	0.294099	0.0694864	0.121363	1.51735	2.43031	TRUE	Plasma_Cells
GADD45B	0.9696	0.0304	3.46244	0.000265669	0.00145698	0	0.25	-2.90562	-3.31497	3.33918	-10.1987	11.6707	0.299094	0.587267	0.0845921	0.223975	2.91202	13.6588	TRUE	Plasma_Cells
ZBED2	0.9696	0.0304	3.46244	3.06509e-06	4.11543e-06	0	0.25	2.31483	2.75693	3.65139	-9.09852	14.3592	0.0151057	0.00737941	0.0120846	0.00615846	0.0700816	0.0469296	TRUE	Plasma_Cells
MUSK	0.9696	0.0304	3.46244	2.60338e-05	4.48093e-05	0	0.25	3.63272	2.37834	6.38049	-13.6157	24.6229	0.021148	0.0841963	0.0181269	0.0484487	0.156192	0.452371	TRUE	Plasma_Cells
SPATA16	0.9696	0.0304	3.46244	5.32391e-05	7.44318e-05	0	0.25	3.18865	3.03281	5.06848	-13.2897	19.0287	0.0664653	0.137301	0.0483384	0.071557	0.759434	0.717855	TRUE	Plasma_Cells
FAM111B	0.9696	0.0304	3.46244	0.000163463	2.37179e-05	0	0.25	4.84414	5.04302	3.10126	-4.52616	15.7307	0.120846	0.0395983	0.0936556	0.0307952	2.2266	0.249201	TRUE	Plasma_Cells
IL2RA	0.9696	0.0304	3.46244	0.000302904	7.08557e-05	0	0.25	4.54293	4.85866	3.02462	-4.70285	13.6142	0.205438	0.0842701	0.123867	0.048836	2.41407	0.742567	TRUE	Plasma_Cells
INHBA	0.9696	0.0304	3.46244	3.21228e-05	6.9923e-05	0	0.25	2.02402	2.43886	3.69439	-9.39837	14.925	0.0332326	0.124113	0.0241692	0.0719561	0.197926	0.725441	TRUE	Plasma_Cells
ESPNL	0.9696	0.0304	3.46244	1.95878e-05	3.03618e-05	0	0.25	2.25899	2.39981	4.0389	-9.85437	18.865	0.0453172	0.067405	0.021148	0.0417374	0.346675	0.319999	TRUE	Plasma_Cells
FRG2C	0.9694	0.0306	3.45568	4.40165e-07	4.44629e-06	0	0.25	-2.28535	-2.94449	4.71157	-16.2109	18.1411	0	0.00391737	0	0.00321375	0	0.0474159	TRUE	Plasma_Cells
CST3	0.9694	0.0306	3.45568	7.12682e-05	0.0015061	0	0.25	-1.84953	-2.32379	3.98515	-12.8536	14.8637	0.0181269	0.782176	0.0151057	0.211108	0.217301	16.5028	TRUE	Plasma_Cells
SCN7A	0.9694	0.0306	3.45568	7.46705e-05	0.00059574	0	0.25	0.754135	-0.923626	5.70305	-13.1098	20.5864	0.0513595	0.316351	0.0302115	0.150218	0.310714	5.70675	TRUE	Plasma_Cells
SNX31	0.9694	0.0306	3.45568	3.24114e-05	2.87527e-05	0	0.25	2.44896	2.44587	3.97668	-11.1628	14.7583	0.0362538	0.0527003	0.0302115	0.0353069	0.481257	0.279437	TRUE	Plasma_Cells
MAOA	0.9694	0.0306	3.45568	5.19329e-05	0.000492219	0	0.25	-2.18178	-2.80851	2.74412	-10.0661	6.87939	0.0362538	0.419339	0.0241692	0.207463	0.206134	4.88184	TRUE	Plasma_Cells
SYNPO2	0.9694	0.0306	3.45568	0.000208001	0.000221269	0	0.25	2.33615	2.67708	3.09437	-9.6709	11.2679	0.187311	0.287124	0.135952	0.11908	2.75317	2.28514	TRUE	Plasma_Cells
RIMBP2	0.9694	0.0306	3.45568	7.06153e-05	0.000391219	0	0.25	0.722997	-0.164817	5.17002	-13.6863	15.5359	0.0634441	0.36168	0.0422961	0.147244	0.616984	3.95713	TRUE	Plasma_Cells
SDS	0.9694	0.0306	3.45568	3.09716e-05	4.52414e-05	0	0.25	2.36302	2.40628	4.04662	-11.5159	19.9212	0.021148	0.0846457	0.0120846	0.0532738	0.122411	0.464444	TRUE	Plasma_Cells
ANO4	0.9694	0.0306	3.45568	0.000175458	0.000125774	0	0.25	4.17609	3.22404	5.79906	-14.1172	21.2039	0.199396	0.209378	0.0634441	0.0912534	1.06282	1.26644	TRUE	Plasma_Cells
PTTG1	0.9694	0.0306	3.45568	3.76781e-05	8.55848e-05	0	0.25	1.34769	1.40867	4.1471	-8.70073	15.4536	0.0332326	0.0542156	0.0302115	0.0437567	0.360898	0.981614	TRUE	Plasma_Cells
RAB44	0.9694	0.0306	3.45568	2.46373e-05	2.07889e-05	0	0.25	2.39184	2.38191	3.96006	-7.57344	16.1288	0.0332326	0.0436613	0.0241692	0.0284862	0.132936	0.211885	TRUE	Plasma_Cells
NLRP7	0.9694	0.0306	3.45568	3.51259e-05	1.07988e-05	0	0.25	4.11118	3.74488	3.8418	-7.7551	16.9724	0.0422961	0.0203677	0.0332326	0.0134434	0.222804	0.1186	TRUE	Plasma_Cells
GPR55	0.9694	0.0306	3.45568	3.56474e-05	2.36312e-05	0	0.25	2.33619	2.68126	3.31597	-5.36546	13.38	0.0906344	0.0503462	0.0422961	0.0314871	0.502129	0.238699	TRUE	Plasma_Cells
KCNJ15	0.9694	0.0306	3.45568	0.000146135	0.00158019	0	0.25	-0.821058	-1.55397	4.00211	-11.7956	10.6679	0.0513595	1.06268	0.0392749	0.292085	0.885502	16.3183	TRUE	Plasma_Cells
CST1	0.9692	0.0308	3.44896	4.16383e-07	1.43269e-06	0	0.25	1.99793	2.1456	5.25878	-10.8835	27.2887	0	0.00311025	0	0.00263723	0	0.0131723	TRUE	Plasma_Cells
SVEP1	0.9692	0.0308	3.44896	0.000115529	0.00014166	0	0.25	3.30781	3.08975	4.47423	-12.8323	15.9325	0.111782	0.155293	0.0694864	0.079649	1.72345	1.52579	TRUE	Plasma_Cells
SFRP2	0.9692	0.0308	3.44896	1.22766e-05	1.17683e-05	0	0.25	3.61703	3.92531	3.91311	-9.66193	17.0459	0.00906344	0.0146236	0.00906344	0.0106997	0.0898933	0.117265	TRUE	Plasma_Cells
TSKS	0.9692	0.0308	3.44896	2.38934e-05	1.61277e-05	0	0.25	2.41639	2.64005	2.80271	-6.22943	14.1176	0.00906344	0.0317293	0.00906344	0.020542	0.121011	0.176411	TRUE	Plasma_Cells
KCNE4	0.9692	0.0308	3.44896	4.1013e-05	8.19821e-05	0	0.25	2.44573	2.37148	4.41285	-12.3214	18.2122	0.0664653	0.114139	0.0453172	0.0560884	0.541662	0.751276	TRUE	Plasma_Cells
FBN3	0.9692	0.0308	3.44896	4.89443e-05	6.2016e-05	0	0.25	2.46636	2.55594	4.06935	-12.9583	12.8388	0.0332326	0.0803702	0.0302115	0.0470591	0.422577	0.658312	TRUE	Plasma_Cells
LRRC17	0.9692	0.0308	3.44896	1.9956e-05	5.70144e-05	0	0.25	-0.299534	-1.24534	2.91467	-9.84105	10.9293	0.0060423	0.0464112	0.0060423	0.0354281	0.307497	0.589377	TRUE	Plasma_Cells
ADAM23	0.9692	0.0308	3.44896	8.35527e-05	6.35822e-05	0	0.25	2.55413	2.42272	3.38354	-8.63186	12.3974	0.0906344	0.0775306	0.0634441	0.047544	1.06832	0.617676	TRUE	Plasma_Cells
ARHGAP39	0.9692	0.0308	3.44896	4.63948e-05	0.000130871	0	0.25	0.0597034	-1.44074	3.65763	-9.58681	11.4552	0.0996979	0.132838	0.0362538	0.0854911	0.675485	1.38572	TRUE	Plasma_Cells
ARMC3	0.9692	0.0308	3.44896	7.2766e-05	6.79501e-05	0	0.25	2.47662	2.1689	4.15686	-10.1574	15.9565	0.0725075	0.0945659	0.0574018	0.0620103	1.03455	0.689885	TRUE	Plasma_Cells
NRP2	0.9692	0.0308	3.44896	0.000129328	0.000213726	0	0.25	2.18699	2.16789	3.89201	-9.03256	17.248	0.202417	0.262389	0.0906344	0.112691	1.93628	2.18446	TRUE	Plasma_Cells
ITGA11	0.9692	0.0308	3.44896	6.53768e-05	0.000121318	0	0.25	2.08923	2.62259	3.96281	-11.2605	13.7129	0.0876133	0.221615	0.0483384	0.0899791	0.600271	1.22169	TRUE	Plasma_Cells
KL	0.9692	0.0308	3.44896	6.91159e-05	0.000476902	0	0.25	-1.36787	-2.03709	2.98801	-11.0029	9.73421	0.0332326	0.333459	0.0302115	0.180366	0.404483	4.61759	TRUE	Plasma_Cells
STAC	0.969	0.031	3.44228	7.66245e-05	0.00025595	0	0.25	1.33521	-0.29091	5.17567	-12.5368	16.5164	0.0392749	0.249884	0.0181269	0.126019	0.330378	2.3531	TRUE	Plasma_Cells
CD300LB	0.969	0.031	3.44228	9.21212e-06	8.87586e-06	0	0.25	2.09819	2.38224	3.27043	-8.15052	13.2356	0.0060423	0.0134791	0.0060423	0.00935743	0.0299165	0.0954682	TRUE	Plasma_Cells
SERPINA5	0.969	0.031	3.44228	8.82726e-06	0.000135824	0	0.25	-2.4803	-2.99191	3.51764	-12.6609	10.7297	0.00906344	0.141656	0.00906344	0.0825346	0.238545	1.59025	TRUE	Plasma_Cells
CACNA1G	0.969	0.031	3.44228	3.15109e-05	7.9981e-05	0	0.25	1.76686	2.42202	4.52364	-9.77458	16.7236	0.0664653	0.180229	0.0332326	0.0811982	0.203313	0.796639	TRUE	Plasma_Cells
CPNE5	0.969	0.031	3.44228	0.000326546	0.000168005	0	0.25	3.03311	3.2079	3.15816	-3.72107	13.8342	0.377644	0.264812	0.202417	0.111393	4.77176	1.77908	TRUE	Plasma_Cells
FREM3	0.969	0.031	3.44228	5.92864e-05	3.64729e-05	0	0.25	3.43519	3.02207	4.20459	-10.2135	15.6676	0.0483384	0.0651367	0.0362538	0.0420094	0.412428	0.356374	TRUE	Plasma_Cells
RANBP3L	0.969	0.031	3.44228	2.71277e-05	0.000556337	0	0.25	-1.20561	-1.82816	4.66489	-12.0468	12.2353	0.0271903	0.333744	0.0181269	0.149867	0.0695376	5.15679	TRUE	Plasma_Cells
KLF4	0.969	0.031	3.44228	5.72029e-05	0.000269905	0	0.25	-2.56492	-2.96937	4.04698	-11.837	15.0839	0.0725076	0.201301	0.0241692	0.103742	0.725518	2.5864	TRUE	Plasma_Cells
SNCAIP	0.969	0.031	3.44228	6.65279e-05	0.000102598	0	0.25	2.71624	2.03824	4.94033	-10.4889	20.3807	0.0543807	0.139295	0.0392749	0.0794982	0.719947	1.00814	TRUE	Plasma_Cells
DPYSL3	0.969	0.031	3.44228	6.11211e-05	0.000100238	0	0.25	2.10953	2.19063	3.93897	-9.45016	16.3772	0.0664653	0.12069	0.0483384	0.0670453	0.896146	1.01031	TRUE	Plasma_Cells
CCL3	0.969	0.031	3.44228	1.47301e-05	0.00127737	0	0.25	-0.641874	-0.731032	6.12557	-17.941	18.7179	0.0332326	0.396463	0.021148	0.052236	0.270074	15.5971	TRUE	Plasma_Cells
ST6GALNAC5	0.969	0.031	3.44228	7.73679e-05	8.74201e-05	0	0.25	3.55061	2.79953	5.65721	-14.2492	20.364	0.081571	0.116706	0.0483384	0.0654281	0.773302	0.853803	TRUE	Plasma_Cells
UPK1A	0.9688	0.0312	3.43564	9.15469e-06	8.40018e-06	0	0.25	1.9656	2.29804	3.17717	-9.79685	12.095	0.0181269	0.0163826	0.0120846	0.0122578	0.0872534	0.0921449	TRUE	Plasma_Cells
EYA2	0.9688	0.0312	3.43564	0.000202029	0.0005267	0	0.25	2.36356	0.402309	6.94328	-15.5678	28.7747	0.226586	0.483497	0.0996979	0.191119	2.60172	5.32405	TRUE	Plasma_Cells
MALT1	0.9688	0.0312	3.43564	0.00245181	0.000573184	0	0.25	2.59582	2.57581	1.57822	-2.81712	10.9987	1.03625	0.355133	0.570997	0.20785	22.5857	5.70071	TRUE	Plasma_Cells
CD96	0.9688	0.0312	3.43564	0.000315671	0.000398529	0	0.25	2.32654	2.67632	3.36974	-8.01585	12.5563	0.362538	0.230087	0.148036	0.116644	3.42637	4.06793	TRUE	Plasma_Cells
FOXN4	0.9688	0.0312	3.43564	9.60098e-06	2.2806e-05	0	0.25	2.83144	2.1969	5.84635	-14.7111	27.35	0.0332326	0.0496724	0.021148	0.0320193	0.244908	0.233957	TRUE	Plasma_Cells
RNASE2	0.9688	0.0312	3.43564	1.13728e-06	4.97508e-06	0	0.25	2.22804	2.74126	4.10021	-10.2109	14.3575	0	0.00463876	0	0.00343253	0	0.0562116	TRUE	Plasma_Cells
DUOX1	0.9688	0.0312	3.43564	0.000361741	9.79691e-05	0	0.25	2.97409	2.39944	2.4544	-3.94338	14.6923	0.181269	0.085253	0.138973	0.0590893	3.40232	0.94224	TRUE	Plasma_Cells
EHF	0.9688	0.0312	3.43564	2.24503e-05	0.000271198	0	0.25	-0.563751	-0.947919	4.77741	-13.8227	14.5453	0.0241692	0.303726	0.0181269	0.123873	0.130464	2.67743	TRUE	Plasma_Cells
SASH1	0.9686	0.0314	3.42904	0.000466508	0.00162945	0	0.25	-0.0915635	-1.26683	3.6932	-8.49469	12.2855	0.154079	1.25377	0.0845921	0.361569	2.53012	16.575	TRUE	Plasma_Cells
ACSBG1	0.9686	0.0314	3.42904	6.46608e-05	7.24945e-05	0	0.25	2.29444	2.35787	3.5808	-8.92978	12.6215	0.0936556	0.143002	0.0453172	0.0729111	0.752845	0.735601	TRUE	Plasma_Cells
COL4A6	0.9686	0.0314	3.42904	2.17856e-05	0.000232043	0	0.25	-1.49992	-2.18715	5.13704	-15.148	15.8822	0.0543807	0.219553	0.0241692	0.110101	0.430534	2.17107	TRUE	Plasma_Cells
KLHL4	0.9686	0.0314	3.42904	3.89044e-05	8.05973e-05	0	0.25	0.666831	0.337677	3.38878	-11.2247	12.3393	0.00906344	0.0660472	0.00906344	0.0462668	0.0981845	0.811982	TRUE	Plasma_Cells
CCDC187	0.9686	0.0314	3.42904	4.27906e-05	5.96614e-05	0	0.25	2.9188	2.45224	5.39337	-12.1702	24.3512	0.102719	0.130746	0.0543807	0.0626874	0.616031	0.606733	TRUE	Plasma_Cells
NPY	0.9686	0.0314	3.42904	4.96508e-06	1.08892e-05	0	0.25	3.42225	3.13005	5.92837	-9.83192	28.9741	0.00302115	0.0173909	0.00302115	0.0146674	0.102066	0.108635	TRUE	Plasma_Cells
SLC35F4	0.9684	0.0316	3.42249	0.00017762	0.000128027	0	0.25	4.61917	2.94762	7.07888	-18.0953	24.9046	0.126888	0.223276	0.0725076	0.0975035	1.57012	1.2933	TRUE	Plasma_Cells
SMAD6	0.9684	0.0316	3.42249	7.61994e-05	0.000345947	0	0.25	-0.655804	-1.39786	3.59031	-8.77752	11.7409	0.0634441	0.551471	0.0422961	0.178294	0.376543	3.72645	TRUE	Plasma_Cells
EGR4	0.9684	0.0316	3.42249	6.88134e-06	9.52466e-06	0	0.25	-0.0566965	0.616715	4.69465	-9.4863	16.0805	0.00906344	0.0121694	0.0060423	0.00994282	0.0589114	0.0841606	TRUE	Plasma_Cells
BBOX1	0.9684	0.0316	3.42249	8.33072e-05	0.00120405	0	0.25	-1.67615	-2.13925	3.46447	-11.2992	8.74968	0.0543807	0.657534	0.0241692	0.255025	0.444333	12.0263	TRUE	Plasma_Cells
UBE2C	0.9684	0.0316	3.42249	3.41053e-05	4.46446e-05	0	0.25	2.29096	2.82109	3.74941	-11.7344	13.5835	0.0422961	0.0802881	0.0332326	0.0561416	0.217398	0.443853	TRUE	Plasma_Cells
TRH	0.9684	0.0316	3.42249	2.55616e-06	2.72186e-06	0	0.25	1.44753	1.95633	4.03463	-7.4844	15.2979	0.00302115	0.00537196	0.00302115	0.00441115	0.00721554	0.0271771	TRUE	Plasma_Cells
CLTCL1	0.9684	0.0316	3.42249	0.000114041	0.000184596	0	0.25	0.836483	-0.818517	3.63784	-8.76753	11.5422	0.1571	0.181646	0.0845921	0.109885	1.5601	1.8042	TRUE	Plasma_Cells
DCLK1	0.9684	0.0316	3.42249	0.000134522	0.000228598	0	0.25	2.93836	2.26144	5.29237	-12.1353	19.4082	0.108761	0.346054	0.0694864	0.130841	1.45009	2.37082	TRUE	Plasma_Cells
ADAMTS18	0.9684	0.0316	3.42249	7.20088e-05	6.57797e-05	0	0.25	3.72119	2.48296	5.57093	-11.8308	24.7269	0.0634441	0.10414	0.0422961	0.0591307	0.688229	0.694207	TRUE	Plasma_Cells
S100A9	0.9684	0.0316	3.42249	2.07671e-05	0.000837886	0	0.25	-0.898581	-1.80348	5.30009	-19.2092	20.3641	0.0060423	0.336636	0.0060423	0.039993	0.0626196	8.74542	TRUE	Plasma_Cells
CLSPN	0.9684	0.0316	3.42249	0.000143944	5.34664e-05	0	0.25	2.73535	2.81905	2.66493	-5.96555	14.4071	0.229607	0.0937162	0.117825	0.0614929	2.69358	0.591472	TRUE	Plasma_Cells
BCAS1	0.9684	0.0316	3.42249	0.000134598	0.000137862	0	0.25	2.65931	3.09739	3.5944	-6.92463	14.1709	0.232628	0.254404	0.0906344	0.104963	1.79425	1.36343	TRUE	Plasma_Cells
MYH13	0.9684	0.0316	3.42249	2.22801e-05	2.1818e-05	0	0.25	3.23434	2.33122	4.98483	-12.5516	17.8098	0.0151057	0.0399766	0.0151057	0.0278121	0.136936	0.225431	TRUE	Plasma_Cells
JAKMIP2	0.9682	0.0318	3.41597	8.21533e-05	6.53899e-05	0	0.25	1.8416	2.0154	3.01796	-6.48864	11.5291	0.081571	0.0809969	0.0574018	0.0510179	0.873923	0.719595	TRUE	Plasma_Cells
SPINK4	0.9682	0.0318	3.41597	1.9672e-05	2.96628e-05	0	0.25	2.14428	2.37579	4.43806	-11.0084	16.1715	0.0996979	0.0774095	0.0422961	0.0406878	0.352671	0.303441	TRUE	Plasma_Cells
GINS3	0.9682	0.0318	3.41597	8.96507e-05	5.44678e-05	0	0.25	2.03616	2.27619	2.53183	-5.6832	11.7157	0.0755287	0.0897518	0.0574018	0.0573567	1.03158	0.530787	TRUE	Plasma_Cells
IL34	0.9682	0.0318	3.41597	4.83915e-05	7.57539e-05	0	0.25	1.52743	1.50205	3.82793	-12.3501	11.9876	0.0785499	0.118963	0.0513595	0.0662707	0.971499	0.787736	TRUE	Plasma_Cells
TNFSF9	0.9682	0.0318	3.41597	6.84453e-05	3.77885e-05	0	0.25	1.47242	1.6776	4.45448	-8.72238	17.3237	0.0332326	0.0381578	0.0181269	0.0276258	0.206765	0.381334	TRUE	Plasma_Cells
MYO3A	0.9682	0.0318	3.41597	0.000116012	0.000100075	0	0.25	3.65454	2.96117	5.15337	-10.9697	23.6209	0.0906344	0.119917	0.0574018	0.0687837	0.932639	1.00612	TRUE	Plasma_Cells
SPOCK2	0.9682	0.0318	3.41597	0.000511204	0.000311926	0	0.25	2.91139	2.9794	2.78915	-5.15346	11.3986	0.293052	0.120476	0.23565	0.0749363	6.22723	2.98323	TRUE	Plasma_Cells
STOX2	0.9682	0.0318	3.41597	0.000397137	0.00165525	0	0.25	0.709691	-0.926898	5.04491	-12.6268	15.5309	0.199396	1.00723	0.0936556	0.314111	2.3592	15.8659	TRUE	Plasma_Cells
SGSM3	0.968	0.032	3.4095	0.000416122	0.000158162	0	0.25	1.64597	1.59023	0.918971	-1.66053	8.99384	0.229607	0.150898	0.190332	0.0976484	4.40167	1.76338	TRUE	Plasma_Cells
SIAH3	0.968	0.032	3.4095	3.25384e-05	0.000134931	0	0.25	1.26508	1.5949	4.28722	-10.3318	14.7555	0.0392749	0.220527	0.0241692	0.0966727	0.465301	1.30245	TRUE	Plasma_Cells
HSPA6	0.968	0.032	3.4095	9.5756e-05	0.00155272	0	0.25	-1.24079	-1.5606	6.51737	-15.0786	21.1568	0.0906344	0.460869	0.0574018	0.0856419	0.716061	14.0146	TRUE	Plasma_Cells
CCL3L1	0.968	0.032	3.4095	7.31866e-06	0.000212757	0	0.25	-0.904916	-1.274	5.48868	-16.9484	18.125	0	0.17435	0	0.019114	0	1.91158	TRUE	Plasma_Cells
SLC45A4	0.968	0.032	3.4095	0.000196822	0.000837073	0	0.25	-0.454462	-1.20336	3.0929	-9.41923	8.83628	0.138973	0.825932	0.0755287	0.250096	0.860243	8.97188	TRUE	Plasma_Cells
ANO2	0.968	0.032	3.4095	0.000145209	0.000246085	0	0.25	3.20466	2.46949	5.35888	-14.7531	20.3198	0.302115	0.334829	0.0725076	0.119343	2.64554	2.64386	TRUE	Plasma_Cells
ACE2	0.968	0.032	3.4095	2.6516e-05	0.000127524	0	0.25	-0.188766	-0.619541	3.53624	-11.7167	10.6213	0.0845921	0.093042	0.0151057	0.0682782	0.222519	1.22189	TRUE	Plasma_Cells
SYT16	0.968	0.032	3.4095	0.000117413	0.000106348	0	0.25	2.93306	2.49183	4.37888	-11.6202	15.7399	0.154079	0.175133	0.0543807	0.0863367	0.705327	1.08089	TRUE	Plasma_Cells
COL11A1	0.968	0.032	3.4095	3.61121e-05	4.11228e-05	0	0.25	3.35088	2.47428	5.46591	-12.4474	23.2136	0.0694864	0.074354	0.0483384	0.0470591	0.675691	0.409513	TRUE	Plasma_Cells
GLT1D1	0.968	0.032	3.4095	9.1902e-05	4.41014e-05	0	0.25	3.23484	3.12818	3.20142	-4.76565	15.1787	0.126888	0.0756403	0.0453172	0.0461042	0.960001	0.48702	TRUE	Plasma_Cells
RADIL	0.9678	0.0322	3.40306	3.36819e-05	4.93335e-05	0	0.25	1.99498	2.07218	3.96017	-10.1163	14.18	0.0241692	0.0929028	0.021148	0.051831	0.309696	0.488822	TRUE	Plasma_Cells
CAV3	0.9678	0.0322	3.40306	6.20653e-05	3.67301e-05	0	0.25	3.7927	3.28079	4.85679	-12.3461	16.8819	0.0694864	0.066473	0.0483384	0.0406316	0.881645	0.355894	TRUE	Plasma_Cells
SLC13A3	0.9678	0.0322	3.40306	6.98696e-05	0.00175809	0	0.25	-1.4647	-1.49484	4.24505	-13.7431	11.2233	0.0845922	1.15328	0.0302115	0.246634	0.706188	18.3017	TRUE	Plasma_Cells
FABP1	0.9678	0.0322	3.40306	5.49952e-06	0.000800678	0	0.25	-3.40651	-3.21104	4.4923	-16.1763	14.7507	0.0271903	0.432652	0.0060423	0.0912031	0.385225	8.09935	TRUE	Plasma_Cells
CPZ	0.9678	0.0322	3.40306	4.63974e-06	1.56856e-05	0	0.25	2.92416	2.31635	6.84302	-15.1719	34.0932	0.0060423	0.0379689	0.00302115	0.0246989	0.0909984	0.156794	TRUE	Plasma_Cells
ANKRD1	0.9678	0.0322	3.40306	1.877e-06	8.23942e-06	0	0.25	0.952284	-0.682672	7.53006	-17.0248	37.2465	0	0.0114952	0	0.00838768	0	0.0974899	TRUE	Plasma_Cells
OPRD1	0.9678	0.0322	3.40306	2.26104e-05	2.14247e-05	0	0.25	2.46779	2.63178	3.60611	-10.1571	12.457	0.0513595	0.0425104	0.021148	0.0266354	0.401115	0.218987	TRUE	Plasma_Cells
SCGB2A1	0.9676	0.0324	3.39666	3.93209e-07	1.31998e-05	0	0.25	-3.61831	-3.27137	3.63715	-15.0921	9.31592	0	0.0221299	0	0.017278	0	0.155551	TRUE	Plasma_Cells
ZFAND2A	0.9676	0.0324	3.39666	9.41469e-05	0.000602329	0	0.25	-2.934	-3.3412	4.21546	-11.7886	12.5254	0.129909	0.222425	0.060423	0.10514	0.799308	4.81945	TRUE	Plasma_Cells
POTEF	0.9676	0.0324	3.39666	1.51886e-06	2.45645e-06	0	0.25	3.32332	2.32434	5.82669	-17.0286	27.2504	0.00302115	0.00307181	0.00302115	0.00258401	0.00738667	0.0235041	TRUE	Plasma_Cells
SHOX	0.9676	0.0324	3.39666	1.41173e-05	7.90853e-06	0	0.25	4.52662	2.82782	6.06986	-13.0332	28.2783	0.0060423	0.0138488	0.0060423	0.0104868	0.174451	0.087213	TRUE	Plasma_Cells
EPHB2	0.9676	0.0324	3.39666	0.000129069	0.000284987	0	0.25	1.96617	1.3109	4.60001	-11.5766	16.5621	0.160121	0.466685	0.0513595	0.138942	1.22367	2.85209	TRUE	Plasma_Cells
S100B	0.9676	0.0324	3.39666	1.13578e-05	0.000154871	0	0.25	1.55491	1.67778	4.64085	-11.8387	16.8523	0.00302115	0.0284973	0.00302115	0.0164206	0.00422066	1.39534	TRUE	Plasma_Cells
BAG3	0.9676	0.0324	3.39666	7.68855e-05	0.000485648	0	0.25	-2.78531	-3.02687	2.10338	-8.37006	6.66178	0.0785499	0.414415	0.0513595	0.190058	0.46411	4.5512	TRUE	Plasma_Cells
SRRM4	0.9676	0.0324	3.39666	4.41897e-05	0.000115135	0	0.25	2.55729	2.14993	5.23506	-14.5526	23.5911	0.0694864	0.123436	0.0302115	0.0631693	0.501361	0.960202	TRUE	Plasma_Cells
NLRP5	0.9676	0.0324	3.39666	2.9189e-05	1.35076e-05	0	0.25	3.95706	3.55161	4.43781	-12.1582	16.0807	0.0271903	0.0240632	0.021148	0.0168168	0.318879	0.152332	TRUE	Plasma_Cells
NLRP8	0.9676	0.0324	3.39666	1.78319e-05	1.19298e-05	0	0.25	3.13695	3.13145	3.52394	-9.83451	15.3477	0.0120846	0.0210152	0.0120846	0.01483	0.144581	0.124026	TRUE	Plasma_Cells
LINC01862	0.9676	0.0324	3.39666	2.32285e-05	1.77386e-05	0	0.25	2.49139	2.40712	4.10854	-12.6721	16.192	0.0060423	0.0374808	0.0060423	0.0232058	0.0299165	0.190339	TRUE	Plasma_Cells
ARHGAP22	0.9674	0.0326	3.3903	0.000215721	0.000136653	0	0.25	2.85102	2.97948	3.35811	-6.60393	12.7627	0.268882	0.242871	0.129909	0.104487	2.55562	1.38476	TRUE	Plasma_Cells
HLA-DMA	0.9674	0.0326	3.3903	0.0010917	0.000516132	0	0.25	2.29497	2.43809	1.92889	-4.04602	8.97881	0.691843	0.357551	0.377644	0.180124	11.0903	5.23203	TRUE	Plasma_Cells
ADAM12	0.9674	0.0326	3.3903	0.000220393	0.000198352	0	0.25	2.39699	2.54864	3.51286	-9.13679	11.9211	0.120846	0.343889	0.0694864	0.117076	1.48837	2.01147	TRUE	Plasma_Cells
TRPV5	0.9674	0.0326	3.3903	2.14403e-05	5.24277e-05	0	0.25	3.68115	2.41832	6.22729	-13.3505	26.8175	0.0120846	0.0578698	0.0120846	0.0339794	0.280847	0.650005	TRUE	Plasma_Cells
CENPF	0.9674	0.0326	3.3903	0.000146764	5.79099e-05	0	0.25	2.55646	2.8109	2.47469	-6.96647	14.968	0.241692	0.0898408	0.102719	0.0598284	3.39651	0.635013	TRUE	Plasma_Cells
ZFHX4	0.9674	0.0326	3.3903	6.34109e-05	6.27303e-05	0	0.25	2.5994	2.16355	4.42919	-13.229	16.9007	0.0543807	0.0941099	0.0422961	0.055228	0.637613	0.609407	TRUE	Plasma_Cells
FGF7	0.9674	0.0326	3.3903	0.000143536	8.30642e-05	0	0.25	2.44349	2.5581	2.34257	-8.51572	9.21468	0.126888	0.0660232	0.0936556	0.0400847	1.98978	0.858766	TRUE	Plasma_Cells
SOCS3	0.9674	0.0326	3.3903	5.80713e-05	0.000300734	0	0.25	-1.53161	-2.29405	4.0718	-10.4286	16.1749	0.123867	0.185553	0.0694864	0.100395	0.953688	2.87292	TRUE	Plasma_Cells
ARHGAP40	0.9672	0.0328	3.38398	4.84329e-05	6.95673e-05	0	0.25	2.80456	2.28023	4.95474	-11.484	20.7972	0.0574018	0.0951799	0.0241692	0.0566856	0.441539	0.694735	TRUE	Plasma_Cells
CEACAM19	0.9672	0.0328	3.38398	2.05108e-05	5.28495e-05	0	0.25	0.644195	-0.960083	4.16901	-10.4215	16.8262	0.0181269	0.0510595	0.0181269	0.0374859	0.322657	0.61524	TRUE	Plasma_Cells
GRB14	0.9672	0.0328	3.38398	8.07519e-05	0.000809697	0	0.25	-1.37319	-2.34347	3.91843	-12.7708	10.5957	0.0664653	0.54445	0.0302115	0.247376	0.399423	8.42685	TRUE	Plasma_Cells
C8orf34	0.9672	0.0328	3.38398	0.000112263	0.00012279	0	0.25	3.1144	2.50719	4.58204	-10.6913	18.2081	0.172205	0.192555	0.081571	0.0836758	1.31993	1.13501	TRUE	Plasma_Cells
RBM20	0.9672	0.0328	3.38398	9.4258e-05	0.000347752	0	0.25	0.626996	-0.292585	4.88446	-12.3532	16.8902	0.199396	0.45143	0.10574	0.16713	1.48451	3.51243	TRUE	Plasma_Cells
HIST1H2BH	0.9672	0.0328	3.38398	5.82382e-05	3.38735e-05	0	0.25	3.46553	3.51232	4.14895	-5.79746	18.9428	0.0755287	0.0257928	0.0513595	0.0194362	0.567887	0.31599	TRUE	Plasma_Cells
SLC2A1	0.9672	0.0328	3.38398	0.000430921	0.000230423	0	0.25	2.43676	2.37703	2.38496	-3.46706	10.4431	0.29003	0.323166	0.169184	0.129543	3.53883	2.34242	TRUE	Plasma_Cells
RSPO4	0.9672	0.0328	3.38398	1.58582e-05	4.37387e-05	0	0.25	0.998352	-1.01497	4.84042	-12.3497	15.2975	0.021148	0.0449296	0.0120846	0.0329742	0.143145	0.434765	TRUE	Plasma_Cells
CD86	0.967	0.033	3.37769	0.000414713	8.86813e-05	0	0.25	5.50211	6.12455	3.38715	-4.44071	16.3499	0.232628	0.0915215	0.169184	0.0585719	4.16826	0.907361	TRUE	Plasma_Cells
BST2	0.967	0.033	3.37769	0.000168991	0.000684779	0	0.25	1.29659	1.50941	4.02476	-9.05216	15.92	0.129909	0.220415	0.0996979	0.109974	1.78817	7.16946	TRUE	Plasma_Cells
A2M	0.967	0.033	3.37769	0.000252096	0.000496039	0	0.25	2.11977	2.36702	3.26092	-8.96657	12.5185	0.102719	0.213069	0.102719	0.0941124	3.18902	4.97473	TRUE	Plasma_Cells
OLFML2A	0.967	0.033	3.37769	3.85695e-05	5.23713e-05	0	0.25	1.72365	2.17712	2.96286	-7.44802	12.2336	0.0453172	0.0687975	0.0392749	0.0432689	0.512304	0.565767	TRUE	Plasma_Cells
LURAP1L	0.967	0.033	3.37769	2.67906e-05	0.000156439	0	0.25	-0.157124	-1.34793	4.13738	-11.1424	14.3583	0.00302115	0.179834	0.00302115	0.101459	0.00667509	1.61545	TRUE	Plasma_Cells
CPA3	0.967	0.033	3.37769	2.85969e-05	4.95187e-05	0	0.25	3.97743	4.26204	3.50308	-11.2728	17.3389	0.0241692	0.0266614	0.021148	0.0144634	0.172949	0.305699	TRUE	Plasma_Cells
VIPR1	0.9668	0.0332	3.37144	7.51912e-05	5.19831e-05	0	0.25	2.00572	2.29728	2.86417	-5.22633	11.1184	0.0845922	0.0944595	0.060423	0.05278	0.68676	0.540545	TRUE	Plasma_Cells
SLC5A12	0.9668	0.0332	3.37144	2.49532e-05	0.00139535	0	0.25	-2.693	-2.6659	4.46885	-14.8678	10.9325	0.021148	0.758022	0.0181269	0.219543	0.173782	13.5839	TRUE	Plasma_Cells
SUSD4	0.9668	0.0332	3.37144	5.51368e-05	0.000425633	0	0.25	-0.636182	-0.691894	4.1582	-10.3806	14.1192	0.0664653	0.372206	0.021148	0.160259	0.197577	4.36068	TRUE	Plasma_Cells
INPP4A	0.9668	0.0332	3.37144	0.00116313	0.000543214	0	0.25	1.78454	1.3368	2.06551	-6.18314	10.1171	0.685801	0.392238	0.232628	0.20513	7.34543	5.67326	TRUE	Plasma_Cells
RAPGEF4	0.9668	0.0332	3.37144	0.000179003	0.000404355	0	0.25	1.99402	2.09257	3.83315	-9.79497	11.9478	0.172205	0.329389	0.0694864	0.132246	1.34554	4.08007	TRUE	Plasma_Cells
MRLN	0.9668	0.0332	3.37144	1.96136e-05	6.67545e-05	0	0.25	1.35675	1.68868	3.68823	-10.6033	10.6273	0.00906344	0.0849055	0.00906344	0.0565082	0.176492	0.699141	TRUE	Plasma_Cells
UGT1A9	0.9668	0.0332	3.37144	1.54546e-05	0.000201222	0	0.25	-3.20746	-3.42602	6.40817	-20.0905	20.4881	0.0513595	0.329176	0.0241692	0.10412	0.126913	1.89822	TRUE	Plasma_Cells
CDHR3	0.9668	0.0332	3.37144	0.00019817	0.00070107	0	0.25	0.2675	-0.673258	3.60586	-11.5331	9.37262	0.190332	0.502195	0.0845921	0.22127	1.63503	6.64968	TRUE	Plasma_Cells
EGFL6	0.9668	0.0332	3.37144	1.09794e-05	1.31102e-05	0	0.25	1.935	2.19523	3.45572	-8.3961	11.4781	0.0120846	0.0239894	0.0120846	0.0182004	0.151805	0.130198	TRUE	Plasma_Cells
EBF2	0.9668	0.0332	3.37144	7.53237e-05	7.97873e-05	0	0.25	3.27403	3.01632	5.0892	-12.1305	21.0131	0.0392749	0.13851	0.0271903	0.0715895	0.267356	0.824925	TRUE	Plasma_Cells
C5orf67	0.9668	0.0332	3.37144	0.00011127	0.000221885	0	0.25	3.69882	2.18106	6.83051	-14.8197	28.1555	0.214502	0.236811	0.0966767	0.109415	1.5967	2.01738	TRUE	Plasma_Cells
FOXP3	0.9668	0.0332	3.37144	3.02882e-05	4.98545e-05	0	0.25	1.39135	2.06195	3.5727	-7.56324	11.616	0.0664653	0.0935283	0.0362538	0.0627051	0.305886	0.52476	TRUE	Plasma_Cells
RSPO1	0.9668	0.0332	3.37144	6.33855e-06	8.71077e-06	0	0.25	3.08751	2.08401	5.998	-13.4986	29.146	0.021148	0.017302	0.0151057	0.0122637	0.0864386	0.0855785	TRUE	Plasma_Cells
NTNG2	0.9668	0.0332	3.37144	7.21898e-05	7.01113e-05	0	0.25	1.87846	2.12707	3.10474	-7.11407	11.5452	0.111782	0.152469	0.0664653	0.0740552	0.689427	0.74803	TRUE	Plasma_Cells
FOXB1	0.9666	0.0334	3.36523	2.07367e-05	1.24108e-05	0	0.25	2.29306	2.23769	3.4487	-8.38583	13.8953	0.0181269	0.0254617	0.0181269	0.0181235	0.172555	0.131641	TRUE	Plasma_Cells
SLC30A8	0.9666	0.0334	3.36523	4.10164e-05	0.000164063	0	0.25	0.240338	-0.103307	4.85796	-15.0881	19.0669	0.0513595	0.17659	0.0362538	0.0923976	0.594175	1.59962	TRUE	Plasma_Cells
HAVCR1	0.9666	0.0334	3.36523	0.000150942	0.00016111	0	0.25	3.40819	2.90305	4.57672	-10.1383	17.2271	0.0906345	0.157758	0.0785498	0.0901743	1.66405	1.62547	TRUE	Plasma_Cells
SOGA3	0.9666	0.0334	3.36523	6.19501e-05	5.6746e-05	0	0.25	2.39675	2.5229	3.16659	-7.08126	11.9597	0.0725076	0.0698448	0.0453172	0.0472306	0.729398	0.603212	TRUE	Plasma_Cells
CYP4A11	0.9666	0.0334	3.36523	9.31725e-06	0.000449095	0	0.25	-2.61094	-2.39801	4.3688	-12.8446	13.2029	0	0.251444	0	0.129342	0	4.3181	TRUE	Plasma_Cells
UPP2	0.9666	0.0334	3.36523	0.000199688	0.000653641	0	0.25	-0.04894	-1.07165	3.97933	-10.0763	12.2909	0.23565	0.751668	0.081571	0.232179	1.45195	6.62599	TRUE	Plasma_Cells
MYO3B	0.9666	0.0334	3.36523	0.000288284	0.000822453	0	0.25	1.61838	0.687423	4.79406	-13.2448	13.0569	0.308157	0.746181	0.154079	0.237212	4.90559	8.34368	TRUE	Plasma_Cells
SLC19A3	0.9666	0.0334	3.36523	3.08034e-05	0.000138175	0	0.25	1.38542	-0.605532	6.51999	-16.0548	25.0898	0.0271903	0.116254	0.0151057	0.0791346	0.344346	1.31888	TRUE	Plasma_Cells
LINGO1	0.9666	0.0334	3.36523	6.8281e-05	0.000113915	0	0.25	2.73188	2.32487	6.28222	-13.3995	29.7991	0.148036	0.220381	0.0422961	0.0907005	0.395371	1.18951	TRUE	Plasma_Cells
GPAT3	0.9666	0.0334	3.36523	8.46343e-05	0.000865132	0	0.25	-2.12424	-2.81223	2.98087	-9.89916	8.37829	0.021148	0.599641	0.0151057	0.248881	0.094579	9.0122	TRUE	Plasma_Cells
AFM	0.9666	0.0334	3.36523	8.27672e-06	0.000596803	0	0.25	-2.66333	-2.73579	4.76055	-15.3126	14.0949	0.0060423	0.247344	0.00302115	0.108741	0.00844132	6.04582	TRUE	Plasma_Cells
MCEMP1	0.9666	0.0334	3.36523	4.5332e-06	8.13514e-06	0	0.25	1.67819	1.89225	4.01009	-10.5936	13.9335	0.00906344	0.0116342	0.0060423	0.00734403	0.0598766	0.10324	TRUE	Plasma_Cells
CDH16	0.9666	0.0334	3.36523	3.27323e-05	0.000460596	0	0.25	-2.81288	-3.52162	3.12856	-10.1765	8.93378	0.0120846	0.32773	0.0120846	0.189567	0.380907	5.46309	TRUE	Plasma_Cells
ACKR1	0.9666	0.0334	3.36523	3.16474e-05	1.85647e-05	0	0.25	3.56849	3.58012	3.11571	-9.63587	12.2737	0.0060423	0.0128554	0.0060423	0.00802403	0.120135	0.230758	TRUE	Plasma_Cells
MT1F	0.9666	0.0334	3.36523	2.16759e-05	0.00061447	0	0.25	-2.29781	-2.6205	3.36478	-13.1841	11.2024	0.0271903	0.318352	0.0181269	0.129517	0.144598	6.32594	TRUE	Plasma_Cells
MN1	0.9666	0.0334	3.36523	3.16803e-05	5.58706e-05	0	0.25	1.57636	1.89182	3.12368	-7.67211	12.2499	0.0483384	0.0786614	0.0241692	0.0450664	0.443159	0.560803	TRUE	Plasma_Cells
GSTA2	0.9664	0.0336	3.35905	4.80736e-06	0.000762972	0	0.25	-4.30307	-4.23689	4.16926	-16.5194	10.7367	0	0.427538	0	0.0891956	0	7.9533	TRUE	Plasma_Cells
CALCR	0.9664	0.0336	3.35905	8.99651e-05	0.000345124	0	0.25	1.98125	0.59629	5.87227	-14.0195	26.6771	0.0543807	0.234489	0.0332326	0.0983254	0.433208	3.51484	TRUE	Plasma_Cells
CKS2	0.9664	0.0336	3.35905	0.000114855	0.000214992	0	0.25	-0.343225	-0.391919	4.00554	-7.58368	14.0447	0.123867	0.167526	0.0725076	0.105507	1.35864	2.18927	TRUE	Plasma_Cells
HIST3H2A	0.9664	0.0336	3.35905	3.06555e-05	8.53229e-05	0	0.25	-1.16301	-1.19391	5.22936	-11.6899	19.2691	0.0332326	0.0406239	0.0271903	0.0295476	0.13742	0.779239	TRUE	Plasma_Cells
B4GALNT4	0.9664	0.0336	3.35905	9.68924e-06	8.89174e-06	0	0.25	2.18174	2.4098	3.56026	-7.4691	14.1291	0.0060423	0.0199184	0.0060423	0.0132985	0.025346	0.0919573	TRUE	Plasma_Cells
VTCN1	0.9664	0.0336	3.35905	2.26818e-05	0.000110078	0	0.25	0.433709	-0.130733	4.08748	-11.1218	11.7406	0.0060423	0.145717	0.00302115	0.0798471	0.0133502	1.23806	TRUE	Plasma_Cells
MS4A6A	0.9664	0.0336	3.35905	5.40388e-05	0.000137318	0	0.25	2.62442	2.40763	3.07617	-8.29067	13.5591	0.0241692	0.0782229	0.0241692	0.0316822	0.439013	1.51037	TRUE	Plasma_Cells
TNFRSF8	0.9664	0.0336	3.35905	6.33995e-05	4.82149e-05	0	0.25	1.97942	2.19944	3.047	-8.00331	12.1781	0.0845922	0.0961832	0.0362538	0.0496875	0.498531	0.505365	TRUE	Plasma_Cells
ADGRB2	0.9664	0.0336	3.35905	4.71245e-05	5.53721e-05	0	0.25	2.06402	2.48534	3.43132	-8.76845	13.0067	0.117825	0.124757	0.0694864	0.0626401	0.825323	0.560887	TRUE	Plasma_Cells
GPR171	0.9664	0.0336	3.35905	2.40567e-05	0.000233145	0	0.25	1.86961	2.32822	4.11132	-9.38309	12.7272	0.0151057	0.0356096	0.0120846	0.0256509	0.252684	2.0546	TRUE	Plasma_Cells
STAB1	0.9664	0.0336	3.35905	5.49386e-05	9.653e-05	0	0.25	1.44239	1.57849	3.31982	-8.13894	11.6393	0.0302115	0.0959797	0.0302115	0.0561682	0.415836	1.06003	TRUE	Plasma_Cells
TMPRSS2	0.9664	0.0336	3.35905	1.66311e-05	0.000605005	0	0.25	-3.95175	-4.46346	4.23728	-13.715	9.18304	0.0120846	0.536857	0.0120846	0.212533	0.146466	6.03208	TRUE	Plasma_Cells
SLC5A8	0.9664	0.0336	3.35905	6.26744e-06	6.05335e-05	0	0.25	-1.53186	-2.11698	4.44524	-15.6424	15.9126	0.0151057	0.0671704	0.0060423	0.0455158	0.0374487	0.648923	TRUE	Plasma_Cells
SCARA3	0.9662	0.0338	3.35291	3.88037e-05	4.00692e-05	0	0.25	2.551	2.65607	3.50845	-8.01002	11.9606	0.0362538	0.062883	0.0241692	0.0386123	0.396628	0.394594	TRUE	Plasma_Cells
IL1RN	0.9662	0.0338	3.35291	1.28814e-05	2.20391e-05	0	0.25	1.44459	1.81228	3.32781	-8.27384	13.0641	0.021148	0.034447	0.0181269	0.0205863	0.184175	0.244899	TRUE	Plasma_Cells
RETN	0.9662	0.0338	3.35291	1.73887e-06	1.26823e-05	0	0.25	-0.472083	-0.455531	4.93627	-16.7697	16.1054	0.00302115	0.013491	0.00302115	0.00530993	0.00667509	0.139671	TRUE	Plasma_Cells
SLC47A1	0.9662	0.0338	3.35291	0.000159917	0.000826628	0	0.25	-0.0693365	-0.983321	4.34335	-12.7152	13.5216	0.135952	0.676539	0.0755287	0.24677	1.22558	8.15075	TRUE	Plasma_Cells
IL19	0.9662	0.0338	3.35291	7.43441e-05	3.63274e-05	0	0.25	1.82776	2.10756	3.0327	-7.06834	12.571	0.175227	0.0760889	0.0664653	0.0453177	0.944994	0.369933	TRUE	Plasma_Cells
DNAJB13	0.9662	0.0338	3.35291	3.91672e-05	3.16339e-05	0	0.25	2.73169	2.1963	3.78423	-9.50739	13.8615	0.0120846	0.06089	0.0120846	0.0379294	0.207828	0.334052	TRUE	Plasma_Cells
DKK3	0.9662	0.0338	3.35291	6.37301e-05	5.71208e-05	0	0.25	2.16174	2.28779	2.90973	-5.66341	12.047	0.0483384	0.0914327	0.0241692	0.0540099	0.30811	0.604219	TRUE	Plasma_Cells
RUNX1T1	0.9662	0.0338	3.35291	7.92778e-05	0.000203746	0	0.25	1.75168	1.81239	3.77198	-10.1681	11.9647	0.0392749	0.165834	0.0271903	0.0870758	0.447007	2.06244	TRUE	Plasma_Cells
EMX1	0.9662	0.0338	3.35291	1.46484e-05	0.000336182	0	0.25	-2.86159	-3.47732	3.55695	-12.3316	9.57524	0.0181269	0.273552	0.0120846	0.144672	0.174785	3.48711	TRUE	Plasma_Cells
FCER1G	0.9662	0.0338	3.35291	1.74932e-05	0.000810492	0	0.25	-0.319705	-0.37353	5.00807	-13.8754	17.0316	0.0120846	0.278582	0.0120846	0.0765683	0.118888	9.57696	TRUE	Plasma_Cells
LHX1	0.9662	0.0338	3.35291	1.16071e-05	0.000416355	0	0.25	-1.90869	-2.5894	4.39089	-13.6373	11.9348	0.0120846	0.222828	0.00906344	0.113167	0.169226	3.88708	TRUE	Plasma_Cells
DOC2B	0.966	0.034	3.3468	1.72477e-05	0.000106448	0	0.25	-0.580776	-0.846951	3.74178	-9.91541	11.1729	0.0120846	0.124883	0.00906344	0.0709479	0.0425905	1.13413	TRUE	Plasma_Cells
PTGIS	0.966	0.034	3.3468	4.34671e-05	5.86881e-05	0	0.25	1.58421	1.94889	3.02262	-8.00154	11.1836	0.0332326	0.0864009	0.0241692	0.0504946	0.495685	0.661021	TRUE	Plasma_Cells
MEGF11	0.966	0.034	3.3468	0.000163711	0.000215056	0	0.25	2.13363	2.15527	3.9355	-10.4902	13.3624	0.181269	0.37944	0.111782	0.126197	2.08115	2.31022	TRUE	Plasma_Cells
NTF3	0.966	0.034	3.3468	3.42887e-05	5.47893e-05	0	0.25	3.08919	2.52232	5.40011	-11.1707	22.8225	0.126888	0.0941572	0.0332326	0.0485315	1.00371	0.534216	TRUE	Plasma_Cells
CALML6	0.966	0.034	3.3468	2.31638e-06	1.0261e-05	0	0.25	-1.64201	-2.4226	4.6917	-11.9795	19.4239	0.00302115	0.0211689	0.00302115	0.0127604	0.00682745	0.103973	TRUE	Plasma_Cells
SLC2A2	0.966	0.034	3.3468	2.897e-05	0.000141191	0	0.25	0.250098	-0.186689	3.87015	-11.0745	10.1337	0.0120846	0.135758	0.0120846	0.0857897	0.296173	1.47461	TRUE	Plasma_Cells
AREG	0.966	0.034	3.3468	0.00026114	0.00103322	0	0.25	-1.2772	-1.46356	5.81473	-15.617	21.2701	0.202417	0.294104	0.0694864	0.0815885	2.06122	11.2419	TRUE	Plasma_Cells
SLC47A2	0.966	0.034	3.3468	0.000123103	0.000446281	0	0.25	0.951503	0.39541	4.17121	-12.5219	11.7711	0.0151057	0.334916	0.0151057	0.160608	0.398458	4.40335	TRUE	Plasma_Cells
ID3	0.966	0.034	3.3468	0.000175564	0.000655338	0	0.25	-0.472473	-1.28797	4.27104	-10.1025	17.1627	0.126888	0.239252	0.0664653	0.122223	1.2509	5.51675	TRUE	Plasma_Cells
PDE6A	0.966	0.034	3.3468	3.65719e-05	3.81796e-05	0	0.25	1.94733	2.3038	3.00578	-9.1589	13.4848	0.0453172	0.0817128	0.0302115	0.0477805	0.304145	0.408632	TRUE	Plasma_Cells
C7	0.966	0.034	3.3468	0.000205041	0.000314609	0	0.25	3.23932	2.98905	3.52143	-12.2155	14.4026	0.0694864	0.132176	0.0574018	0.0510327	1.47707	2.88931	TRUE	Plasma_Cells
SLFN12L	0.966	0.034	3.3468	0.000177682	9.78337e-05	0	0.25	3.34776	3.12996	3.15633	-8.12817	12.8018	0.141994	0.050181	0.0996979	0.0355789	1.85607	1.24346	TRUE	Plasma_Cells
CD44	0.966	0.034	3.3468	0.00345021	0.000744333	0	0.25	4.54566	4.58312	3.12168	-3.12371	13.9386	1.69788	0.251687	0.646526	0.134499	33.4074	6.88751	TRUE	Plasma_Cells
PPP1R14C	0.966	0.034	3.3468	8.25038e-05	0.000275114	0	0.25	0.493621	0.261713	3.82836	-12.0486	11.6759	0.0996979	0.355327	0.0725076	0.1347	1.23806	2.77692	TRUE	Plasma_Cells
ADAMDEC1	0.966	0.034	3.3468	8.17552e-05	1.06461e-05	0	0.25	6.61634	7.21907	3.83368	-2.79043	21.509	0.111782	0.0188423	0.0755287	0.0154301	1.28771	0.103442	TRUE	Plasma_Cells
GPR34	0.966	0.034	3.3468	6.15911e-05	3.38681e-05	0	0.25	3.06904	3.20682	2.15339	-7.17362	11.4914	0.0181269	0.018372	0.0181269	0.0118941	0.259012	0.365252	TRUE	Plasma_Cells
HCN2	0.9658	0.0342	3.34073	3.60737e-05	2.98373e-05	0	0.25	1.83882	2.04731	2.77961	-6.57099	10.8887	0.0302115	0.0612604	0.021148	0.0369951	0.237899	0.324621	TRUE	Plasma_Cells
KLK1	0.9658	0.0342	3.34073	5.84306e-06	5.73709e-05	0	0.25	-2.09785	-2.69946	3.56712	-14.4339	12.7548	0.0120846	0.0374664	0.0120846	0.0132837	0.0438673	0.853428	TRUE	Plasma_Cells
RDH8	0.9658	0.0342	3.34073	3.24734e-06	5.06641e-05	0	0.25	3.14957	1.38039	8.56761	-22.1558	35.1838	0	0.0445151	0	0.0201961	0	0.487762	TRUE	Plasma_Cells
GNG2	0.9658	0.0342	3.34073	0.00126481	0.000364129	0	0.25	4.21803	3.42483	3.2481	-3.37645	15.8966	0.812688	0.183911	0.404834	0.109188	15.0835	4.11758	TRUE	Plasma_Cells
PREX2	0.9658	0.0342	3.34073	0.000138902	0.000260503	0	0.25	2.23338	2.66796	3.63435	-8.76508	11.0278	0.117825	0.212828	0.0725076	0.103765	1.71407	2.69179	TRUE	Plasma_Cells
PDGFRB	0.9658	0.0342	3.34073	8.10307e-05	0.000139333	0	0.25	2.15489	2.37933	3.42471	-10.6364	13.7971	0.0151057	0.142574	0.0151057	0.0754951	0.238848	1.32797	TRUE	Plasma_Cells
CXCL8	0.9658	0.0342	3.34073	2.41259e-05	0.000334257	0	0.25	-1.34917	-2.08623	4.87799	-17.0886	20.8801	0.0120846	0.224324	0.0120846	0.034216	0.0777201	3.53768	TRUE	Plasma_Cells
TWIST2	0.9658	0.0342	3.34073	1.38733e-05	3.21601e-05	0	0.25	1.54854	2.04527	3.73738	-10.2616	12.3159	0.00302115	0.0692724	0.00302115	0.0380003	0.0173132	0.327459	TRUE	Plasma_Cells
EFCAB8	0.9658	0.0342	3.34073	4.46069e-05	3.18726e-05	0	0.25	2.75284	1.95831	4.18587	-9.94169	14.98	0.0302115	0.058185	0.0271903	0.0363299	0.405397	0.330903	TRUE	Plasma_Cells
LRRC3B	0.9658	0.0342	3.34073	5.72469e-05	3.11689e-05	0	0.25	4.86605	3.48079	6.37584	-12.7447	27.9109	0.0332326	0.0475282	0.0271903	0.0333349	0.40909	0.341015	TRUE	Plasma_Cells
NTRK1	0.9658	0.0342	3.34073	4.81973e-05	5.00174e-05	0	0.25	2.03858	2.26231	3.78053	-10.8405	15.6064	0.0755287	0.087562	0.0453172	0.0507785	0.450409	0.533412	TRUE	Plasma_Cells
RASAL1	0.9658	0.0342	3.34073	3.79604e-05	0.00018464	0	0.25	0.298245	-0.248038	3.78818	-11.3778	10.0706	0.0513595	0.175133	0.0453172	0.093456	0.608483	1.86615	TRUE	Plasma_Cells
MYOCD	0.9658	0.0342	3.34073	3.22913e-05	5.7519e-05	0	0.25	2.69104	2.2436	4.77998	-12.226	20.4036	0.0302115	0.0895871	0.0241692	0.0511332	0.471159	0.5339	TRUE	Plasma_Cells
GDPD4	0.9658	0.0342	3.34073	2.69251e-05	3.51442e-05	0	0.25	4.55171	2.22402	8.17295	-17.0562	36.8101	0.00906344	0.0581825	0.00906344	0.0375657	0.14626	0.357246	TRUE	Plasma_Cells
PKNOX2	0.9658	0.0342	3.34073	0.000107614	0.000248494	0	0.25	2.87412	1.81334	5.98175	-13.975	19.5795	0.114804	0.398183	0.0634441	0.135924	1.2377	2.57449	TRUE	Plasma_Cells
GLYAT	0.9658	0.0342	3.34073	9.87966e-05	0.000969519	0	0.25	-0.586501	-0.772425	4.17243	-12.3994	12.6969	0.0513595	0.601106	0.0392749	0.236313	0.282749	10.1425	TRUE	Plasma_Cells
SLC16A9	0.9658	0.0342	3.34073	6.71009e-05	0.00143764	0	0.25	-1.66972	-1.70656	3.9438	-12.6079	10.3834	0.0966767	0.841944	0.0543807	0.248857	0.97061	13.912	TRUE	Plasma_Cells
COLEC12	0.9656	0.0344	3.33469	0.000111168	9.58656e-05	0	0.25	1.83457	1.9959	2.87908	-7.38821	12.0571	0.102719	0.159842	0.0574018	0.0777953	1.0062	1.03575	TRUE	Plasma_Cells
MYO5C	0.9656	0.0344	3.33469	0.000179218	0.000445411	0	0.25	0.446893	-0.551294	3.43597	-7.82487	9.89067	0.229607	0.375595	0.0755287	0.190921	1.08919	4.56967	TRUE	Plasma_Cells
MROH2A	0.9656	0.0344	3.33469	1.75473e-05	5.92966e-05	0	0.25	1.21976	0.0180511	6.62108	-13.9804	29.1236	0.0241692	0.071547	0.0151057	0.0449482	0.0926234	0.551898	TRUE	Plasma_Cells
ADGRL4	0.9656	0.0344	3.33469	0.000157995	0.000326691	0	0.25	2.00786	2.37055	3.52454	-8.68298	11.3709	0.126888	0.271632	0.0725076	0.118255	1.2207	3.12336	TRUE	Plasma_Cells
CBLN1	0.9656	0.0344	3.33469	8.62917e-06	9.22745e-06	0	0.25	2.95415	2.49015	7.10675	-13.9864	34.8556	0.0181269	0.0225201	0.0151057	0.0168493	0.0578342	0.0900509	TRUE	Plasma_Cells
CD163L1	0.9656	0.0344	3.33469	3.40762e-05	3.99914e-05	0	0.25	1.83439	2.05923	3.53535	-10.7419	12.58	0.0302115	0.052573	0.0151057	0.0353513	0.204028	0.457992	TRUE	Plasma_Cells
CFAP77	0.9656	0.0344	3.33469	8.79027e-05	7.58919e-05	0	0.25	3.56519	2.25398	5.78945	-14.1808	20.7906	0.0725076	0.143196	0.0392749	0.0701231	0.562249	0.7713	TRUE	Plasma_Cells
CD300E	0.9656	0.0344	3.33469	3.3528e-05	2.96513e-05	0	0.25	3.68573	3.94931	2.94349	-6.75671	12.7528	0.0483384	0.0206544	0.0151057	0.0142594	0.308293	0.337341	TRUE	Plasma_Cells
LAMA3	0.9656	0.0344	3.33469	0.000144543	0.000651645	0	0.25	2.18864	1.55408	4.95305	-17.0704	17.3137	0.138973	0.376668	0.0634441	0.131418	1.21184	4.56576	TRUE	Plasma_Cells
GASK1B	0.9656	0.0344	3.33469	3.66381e-05	8.15652e-05	0	0.25	1.24819	1.59912	3.331	-7.93421	11.041	0.021148	0.0808911	0.021148	0.0538414	0.561034	0.83545	TRUE	Plasma_Cells
RCAN1	0.9656	0.0344	3.33469	0.000117519	0.000508795	0	0.25	-1.85087	-2.38226	2.36629	-6.91185	7.88325	0.10574	0.522973	0.0483384	0.21489	0.606965	5.48946	TRUE	Plasma_Cells
KCNK3	0.9656	0.0344	3.33469	1.90666e-05	4.81482e-05	0	0.25	2.13496	2.45229	4.29426	-11.1892	14.4721	0.0241692	0.113728	0.021148	0.05584	0.240229	0.497821	TRUE	Plasma_Cells
SLC7A8	0.9656	0.0344	3.33469	8.5764e-05	0.000950753	0	0.25	-1.80858	-2.24863	3.02733	-9.14681	7.54711	0.0785498	0.600991	0.0392749	0.236543	0.64104	9.37894	TRUE	Plasma_Cells
EBI3	0.9654	0.0346	3.32869	4.76354e-05	1.41744e-05	0	0.25	3.42117	3.61927	2.4421	-3.70322	12.1595	0.021148	0.020016	0.021148	0.0147797	0.470035	0.15424	TRUE	Plasma_Cells
BSN	0.9654	0.0346	3.32869	4.31378e-05	9.35426e-05	0	0.25	0.671879	-0.537597	4.41887	-12.2497	17.6518	0.0845922	0.180897	0.0574018	0.0859346	0.705556	0.952749	TRUE	Plasma_Cells
B4GALNT3	0.9654	0.0346	3.32869	4.28233e-05	0.000389544	0	0.25	-1.86464	-2.28161	4.18801	-13.5739	12.8414	0.0543807	0.361357	0.021148	0.152457	0.206676	3.99954	TRUE	Plasma_Cells
C1QA	0.9654	0.0346	3.32869	7.78534e-05	0.000236037	0	0.25	3.76791	3.38062	4.26809	-11.473	19.6209	0.0271903	0.0933415	0.0271903	0.0240662	0.785899	2.14072	TRUE	Plasma_Cells
ID1	0.9654	0.0346	3.32869	2.8299e-05	0.000593713	0	0.25	-2.68743	-3.39586	4.00773	-13.838	17.2187	0.0483384	0.240519	0.0392749	0.119231	0.350292	5.59107	TRUE	Plasma_Cells
KCNQ2	0.9654	0.0346	3.32869	2.12134e-05	3.09976e-05	0	0.25	2.27484	2.53029	3.9715	-9.92108	15.7727	0.0302115	0.0731908	0.021148	0.0376101	0.204426	0.305412	TRUE	Plasma_Cells
KCNH1	0.9654	0.0346	3.32869	0.000147985	0.000167728	0	0.25	3.2761	2.04793	5.75823	-14.7854	19.7256	0.181269	0.250068	0.0876133	0.107964	1.61363	1.62903	TRUE	Plasma_Cells
KIF19	0.9654	0.0346	3.32869	3.47164e-05	2.05145e-05	0	0.25	2.03337	2.44624	3.17889	-4.86756	12.5565	0.0422961	0.0290448	0.021148	0.0196935	0.201789	0.199571	TRUE	Plasma_Cells
SMIM35	0.9654	0.0346	3.32869	8.81659e-05	0.000131644	0	0.25	1.40823	1.4148	4.17144	-11.5516	14.026	0.196375	0.171838	0.0725076	0.0868807	1.18231	1.36028	TRUE	Plasma_Cells
ALAS2	0.9654	0.0346	3.32869	1.00009e-05	7.1048e-06	0	0.25	2.42202	2.48601	3.16293	-9.53061	13.5512	0.0060423	0.0132842	0.0060423	0.00835516	0.0284464	0.0646242	TRUE	Plasma_Cells
SLC5A7	0.9654	0.0346	3.32869	8.39501e-06	8.3087e-06	0	0.25	3.17368	2.3016	5.0873	-9.89848	23.9288	0.0060423	0.0115869	0.0060423	0.00913273	0.0311764	0.0831657	TRUE	Plasma_Cells
TRIM55	0.9654	0.0346	3.32869	2.63179e-05	0.000102349	0	0.25	-0.14889	-1.25544	4.26001	-12.9792	15.1507	0.0332326	0.106424	0.021148	0.073526	0.191908	1.04515	TRUE	Plasma_Cells
TAFA5	0.9654	0.0346	3.32869	0.000145291	0.000126054	0	0.25	2.74569	2.47787	4.05074	-10.2492	15.0477	0.199396	0.239294	0.0725076	0.0896036	1.10464	1.32887	TRUE	Plasma_Cells
PADI4	0.9654	0.0346	3.32869	2.80597e-05	2.4709e-05	0	0.25	1.79961	1.99867	2.53968	-7.04188	9.85351	0.021148	0.0391693	0.0181269	0.0257987	0.306069	0.263638	TRUE	Plasma_Cells
IRAK3	0.9654	0.0346	3.32869	0.000233352	0.000212585	0	0.25	2.93826	2.93512	3.28191	-6.79837	12.8656	0.169184	0.120866	0.111782	0.0761219	2.46328	2.2703	TRUE	Plasma_Cells
HIST1H1D	0.9652	0.0348	3.32272	0.000327238	0.000117226	0	0.25	3.38787	3.19728	3.08658	-4.84456	15.6646	0.178248	0.0449457	0.0996979	0.0311678	2.6741	1.11707	TRUE	Plasma_Cells
PAH	0.9652	0.0348	3.32272	7.00319e-05	0.00115476	0	0.25	-1.32957	-1.47132	4.07023	-13.0058	11.6883	0.129909	0.677122	0.0513595	0.235095	0.62465	12.1458	TRUE	Plasma_Cells
SLC6A20	0.9652	0.0348	3.32272	4.60964e-05	8.09662e-05	0	0.25	2.27207	2.207	4.1017	-10.5791	15.9758	0.0453172	0.0945654	0.0392749	0.0552517	0.487976	0.793164	TRUE	Plasma_Cells
ACAN	0.9652	0.0348	3.32272	1.96977e-05	2.20106e-05	0	0.25	2.33967	2.14422	4.04512	-11.3603	19.2895	0.00906344	0.0401274	0.00906344	0.0255799	0.090821	0.218849	TRUE	Plasma_Cells
FIBIN	0.9652	0.0348	3.32272	2.39868e-06	4.33877e-05	0	0.25	-2.74661	-2.93085	2.86264	-11.708	7.49059	0.00906344	0.0421674	0.00906344	0.0328323	0.0327663	0.469023	TRUE	Plasma_Cells
SV2B	0.9652	0.0348	3.32272	4.79275e-05	6.61408e-05	0	0.25	2.9784	2.35963	5.25474	-14.1873	22.2434	0.0422961	0.116883	0.0362538	0.0597486	0.460511	0.651524	TRUE	Plasma_Cells
TTYH2	0.9652	0.0348	3.32272	8.55396e-05	5.17737e-05	0	0.25	2.02708	2.20937	2.37729	-4.79711	12.8378	0.0725076	0.0887902	0.0453172	0.0544061	0.764001	0.542619	TRUE	Plasma_Cells
KCNB1	0.9652	0.0348	3.32272	8.12201e-05	9.36786e-05	0	0.25	2.15118	2.48395	3.37342	-9.56841	13.6199	0.0966767	0.200366	0.0664653	0.082644	1.07137	0.996219	TRUE	Plasma_Cells
XCL2	0.9652	0.0348	3.32272	1.41573e-06	0.000166565	0	0.25	-2.01988	-1.59846	6.01091	-19.1243	17.7637	0	0.0356478	0	0.0174702	0	1.94441	TRUE	Plasma_Cells
DENND2A	0.9652	0.0348	3.32272	0.000154315	0.000699849	0	0.25	1.29904	0.440435	4.78572	-11.569	15.2984	0.117825	0.624488	0.060423	0.203265	0.628681	6.70668	TRUE	Plasma_Cells
NPHS1	0.965	0.035	3.31678	4.3761e-05	0.000123269	0	0.25	2.25638	1.91343	4.47882	-12.3807	20.6689	0.0392749	0.12923	0.0271903	0.0562924	0.473611	1.3788	TRUE	Plasma_Cells
PSG8	0.965	0.035	3.31678	1.76698e-05	2.3997e-05	0	0.25	4.18665	2.24157	7.70599	-19.6024	32.7549	0.0241692	0.042185	0.021148	0.0272533	0.231472	0.254838	TRUE	Plasma_Cells
CYP7B1	0.965	0.035	3.31678	9.59313e-05	0.000357519	0	0.25	-0.472952	-1.58204	3.3845	-9.25382	10.0223	0.060423	0.288189	0.0483384	0.163659	1.06947	3.56083	TRUE	Plasma_Cells
BCAM	0.965	0.035	3.31678	4.97645e-05	0.000432089	0	0.25	-1.82126	-2.33324	2.56318	-9.81209	7.74168	0.0151057	0.30404	0.0151057	0.172212	0.391088	4.70513	TRUE	Plasma_Cells
CCR2	0.965	0.035	3.31678	1.78396e-05	1.72377e-05	0	0.25	2.29791	2.6837	3.60101	-7.39296	12.8251	0.0483384	0.0181358	0.0302115	0.0142357	0.167373	0.184649	TRUE	Plasma_Cells
HMCN1	0.965	0.035	3.31678	0.000128534	0.000389317	0	0.25	1.21535	-0.0782108	4.78298	-12.1202	15.0022	0.145015	0.360886	0.0694864	0.155795	0.969851	3.5477	TRUE	Plasma_Cells
IGDCC3	0.965	0.035	3.31678	2.07011e-05	2.87973e-05	0	0.25	2.38351	2.3045	4.17687	-10.1174	16.5023	0.0422961	0.0601069	0.0241692	0.0369596	0.218483	0.312373	TRUE	Plasma_Cells
TGM2	0.965	0.035	3.31678	6.15905e-05	0.000190286	0	0.25	0.596214	1.13991	3.06113	-9.12306	9.16514	0.0392749	0.250144	0.0241692	0.114427	0.284342	2.04364	TRUE	Plasma_Cells
STC1	0.965	0.035	3.31678	1.99691e-06	0.000136078	0	0.25	-3.47569	-3.70032	3.6935	-16.2648	8.724	0.0060423	0.0766794	0.0060423	0.0365014	0.0246998	1.55219	TRUE	Plasma_Cells
KBTBD12	0.965	0.035	3.31678	2.03241e-05	0.000108377	0	0.25	-0.287472	-0.93962	4.30775	-13.822	12.1498	0.0453172	0.0946791	0.021148	0.0587404	0.151053	1.11769	TRUE	Plasma_Cells
PLCL2	0.9648	0.0352	3.31087	0.00343663	0.00103468	0	0.25	2.59953	2.1688	2.16959	-6.04189	9.90796	1.59819	0.737781	0.643505	0.286107	30.6967	9.88288	TRUE	Plasma_Cells
LDLR	0.9648	0.0352	3.31087	6.07492e-05	0.000346315	0	0.25	-2.14217	-2.7789	2.6416	-9.07698	10.2318	0.138973	0.299024	0.0483384	0.147803	0.509938	3.67137	TRUE	Plasma_Cells
NPAS2	0.9648	0.0352	3.31087	0.000175594	0.00054097	0	0.25	0.519354	-0.784616	3.92393	-10.506	10.6654	0.129909	0.433083	0.0574018	0.193848	1.27787	5.43849	TRUE	Plasma_Cells
KCNJ1	0.9648	0.0352	3.31087	2.73665e-05	0.000481854	0	0.25	-1.87292	-2.15846	4.22672	-11.5691	11.2585	0.0694864	0.373468	0.0332326	0.168791	0.338713	5.03425	TRUE	Plasma_Cells
RGN	0.9648	0.0352	3.31087	3.40396e-05	0.000400869	0	0.25	-2.05063	-2.52238	2.97363	-10.2045	8.29524	0.0151057	0.19886	0.0151057	0.138262	0.249747	4.05869	TRUE	Plasma_Cells
DEPTOR	0.9648	0.0352	3.31087	0.000436353	0.00164548	0	0.25	0.126643	-0.861106	3.3886	-10.7083	11.1289	0.383686	1.1424	0.0966767	0.323888	2.69105	15.7444	TRUE	Plasma_Cells
BCL2A1	0.9648	0.0352	3.31087	0.000111003	0.000207492	0	0.25	3.01178	2.89336	4.57525	-8.47732	17.8245	0.0966767	0.0941676	0.0694864	0.0396648	1.15529	2.3071	TRUE	Plasma_Cells
MIA	0.9648	0.0352	3.31087	2.94459e-05	1.20423e-05	0	0.25	2.84452	2.91978	2.72064	-6.09983	11.9991	0.0362538	0.0210862	0.0302115	0.0164708	0.261423	0.132198	TRUE	Plasma_Cells
HOXD8	0.9648	0.0352	3.31087	1.62737e-05	0.000165481	0	0.25	-2.29198	-2.91867	2.87237	-8.96659	7.78722	0.0060423	0.139036	0.0060423	0.0964037	0.0116619	1.74573	TRUE	Plasma_Cells
ENTHD1	0.9646	0.0354	3.305	0.000109884	2.70363e-05	0	0.25	5.10243	5.04808	4.11312	-8.97926	16.7252	0.145015	0.0564437	0.0785498	0.0348575	1.35613	0.281769	TRUE	Plasma_Cells
GPRC6A	0.9646	0.0354	3.305	6.07932e-06	9.53633e-06	0	0.25	2.23648	2.3943	3.77181	-9.33182	16.7164	0.00906344	0.0166991	0.00906344	0.0133961	0.030164	0.0976953	TRUE	Plasma_Cells
S100A8	0.9646	0.0354	3.305	1.24338e-05	0.0006546	0	0.25	-0.581463	-1.35365	5.14757	-20.4016	20.5515	0.00302115	0.282057	0.00302115	0.0267271	0.0609102	7.83524	TRUE	Plasma_Cells
BRINP3	0.9646	0.0354	3.305	9.35341e-05	0.000226722	0	0.25	2.33664	0.39387	6.49169	-15.8851	25.1348	0.175227	0.194926	0.0845921	0.102364	1.37188	2.0774	TRUE	Plasma_Cells
BCL11B	0.9646	0.0354	3.305	0.000227261	0.000465198	0	0.25	1.79421	1.98071	3.52929	-7.19916	12.1871	0.163142	0.310881	0.0725076	0.138182	2.37315	5.1781	TRUE	Plasma_Cells
PADI2	0.9646	0.0354	3.305	4.24885e-05	0.000121969	0	0.25	1.35595	1.44129	3.84067	-9.41826	13.3416	0.0241692	0.152695	0.0181269	0.0772039	0.15592	1.21838	TRUE	Plasma_Cells
CHSY3	0.9646	0.0354	3.305	0.000176754	0.000143274	0	0.25	3.32893	1.93432	5.05931	-11.2847	17.8181	0.238671	0.171613	0.081571	0.0907685	1.54428	1.4108	TRUE	Plasma_Cells
VEGFA	0.9646	0.0354	3.305	7.9842e-05	0.000563033	0	0.25	-1.77702	-2.51264	2.84967	-9.62804	10.4557	0.0996979	0.454651	0.0543807	0.223026	0.49018	5.89131	TRUE	Plasma_Cells
ADAMTS12	0.9646	0.0354	3.305	0.00012082	0.000192356	0	0.25	2.55123	2.65243	4.25522	-11.3215	14.0503	0.148036	0.305545	0.0694864	0.118788	1.22511	1.86216	TRUE	Plasma_Cells
PTGFR	0.9646	0.0354	3.305	4.74974e-05	0.000158285	0	0.25	0.507741	-0.810161	4.64875	-11.5312	17.3447	0.081571	0.174962	0.0422961	0.0965367	0.270953	1.53437	TRUE	Plasma_Cells
GPR20	0.9646	0.0354	3.305	6.65794e-06	1.573e-05	0	0.25	2.26055	2.36219	4.44775	-12.5209	21.7095	0.0120846	0.0284891	0.0120846	0.017142	0.209224	0.153346	TRUE	Plasma_Cells
TEX14	0.9646	0.0354	3.305	0.000121513	0.000146173	0	0.25	2.35858	2.11301	4.14771	-8.00899	16.5546	0.259819	0.202894	0.0936556	0.0999219	1.66685	1.72548	TRUE	Plasma_Cells
DNER	0.9646	0.0354	3.305	7.19048e-05	0.000279705	0	0.25	0.371707	-0.289851	4.5627	-13.7338	17.4704	0.132931	0.348611	0.0483384	0.135362	0.765323	2.75974	TRUE	Plasma_Cells
PCDHA10	0.9644	0.0356	3.29916	2.13313e-05	6.44296e-05	0	0.25	0.152499	-1.39236	5.35807	-15.7864	22.4318	0.0151057	0.119494	0.00906344	0.0674799	0.0471635	0.726986	TRUE	Plasma_Cells
DES	0.9644	0.0356	3.29916	4.07971e-05	1.72062e-05	0	0.25	5.11748	5.06474	4.58054	-10.876	24.5634	0.0241692	0.0169266	0.0151057	0.0111195	0.438626	0.210138	TRUE	Plasma_Cells
NFKBID	0.9644	0.0356	3.29916	0.000512267	0.00015479	0	0.25	2.91725	2.49137	2.30465	-3.07139	12.1125	0.293052	0.107669	0.18429	0.0731801	4.28176	1.63995	TRUE	Plasma_Cells
SAG	0.9644	0.0356	3.29916	6.16951e-05	1.81928e-05	0	0.25	2.6312	2.64938	2.69697	-4.87252	13.1417	0.0845922	0.0317441	0.0513595	0.0208258	0.595111	0.193602	TRUE	Plasma_Cells
FOLR3	0.9644	0.0356	3.29916	6.46005e-06	6.66842e-05	0	0.25	-3.41925	-3.33333	3.63738	-12.8494	10.8484	0.00906344	0.0945788	0.00906344	0.0590508	0.0182637	0.737644	TRUE	Plasma_Cells
AJAP1	0.9644	0.0356	3.29916	5.11844e-05	0.000231391	0	0.25	-0.791179	-1.83964	3.82737	-10.7576	13.3273	0.0574018	0.247218	0.0241692	0.116535	0.26118	2.6166	TRUE	Plasma_Cells
NGF	0.9644	0.0356	3.29916	4.89857e-05	3.47282e-05	0	0.25	4.3549	3.63697	5.40378	-13.6881	22.8601	0.060423	0.0449377	0.0483384	0.0294855	0.731256	0.351215	TRUE	Plasma_Cells
CXorf21	0.9644	0.0356	3.29916	0.00013602	3.79933e-05	0	0.25	3.63324	3.94591	2.42043	-3.05932	10.7435	0.102719	0.0299785	0.0694864	0.0242377	1.12733	0.379505	TRUE	Plasma_Cells
HHLA2	0.9644	0.0356	3.29916	9.65341e-05	0.000149084	0	0.25	2.24755	2.11121	4.29056	-10.7752	15.7411	0.0574018	0.159845	0.0543807	0.0927405	1.06939	1.48014	TRUE	Plasma_Cells
PXDN	0.9644	0.0356	3.29916	0.000110999	0.000172817	0	0.25	2.05177	2.04293	3.68628	-8.00679	12.9218	0.126888	0.191605	0.060423	0.0889207	1.17884	1.80109	TRUE	Plasma_Cells
CCRL2	0.9642	0.0358	3.29335	9.00147e-06	3.45942e-05	0	0.25	-0.221389	-0.128079	3.96218	-9.57677	13.5207	0.0422961	0.0411562	0.021148	0.0299083	0.134084	0.384292	TRUE	Plasma_Cells
UACA	0.9642	0.0358	3.29335	0.000374335	0.00126039	0	0.25	-0.367831	-1.23216	3.12982	-7.8102	12.1366	0.102719	0.75101	0.0845921	0.334133	2.30698	13.3276	TRUE	Plasma_Cells
CAV1	0.9642	0.0358	3.29335	7.27239e-05	0.000128783	0	0.25	2.00176	2.07022	3.18319	-8.60928	14.502	0.163142	0.111471	0.0574018	0.0591395	0.716741	1.23522	TRUE	Plasma_Cells
NLRP4	0.9642	0.0358	3.29335	4.07328e-05	8.1996e-06	0	0.25	5.65876	5.34338	4.24915	-7.58988	20.9667	0.0543807	0.0149546	0.0332326	0.0105755	0.458138	0.0814248	TRUE	Plasma_Cells
FAAH2	0.9642	0.0358	3.29335	0.000424691	0.000890214	0	0.25	1.07809	0.855858	3.6221	-9.06723	11.4588	0.108761	0.433107	0.0574018	0.213601	1.34385	9.29821	TRUE	Plasma_Cells
HYDIN	0.9642	0.0358	3.29335	9.70162e-05	0.000293333	0	0.25	0.69394	-0.759968	4.11623	-9.09429	16.221	0.0725076	0.18257	0.060423	0.12499	1.55333	2.94714	TRUE	Plasma_Cells
PDE3A	0.9642	0.0358	3.29335	0.000213398	0.000586609	0	0.25	1.37486	0.117638	4.72792	-12.6509	16.4347	0.154079	0.488581	0.126888	0.187716	3.28273	5.41977	TRUE	Plasma_Cells
H3F3B	0.9642	0.0358	3.29335	0.00139919	0.00776524	0	0.25	-3.02742	-3.27967	4.69424	-12.5532	14.9814	1.03927	1.73602	0.132931	0.415139	10.7712	67.4504	TRUE	Plasma_Cells
C5AR1	0.9642	0.0358	3.29335	6.10886e-05	0.000297962	0	0.25	-0.701835	-1.57438	3.04499	-7.85535	10.132	0.060423	0.235002	0.0483384	0.138803	0.744917	3.12625	TRUE	Plasma_Cells
KCNN3	0.9642	0.0358	3.29335	0.000159099	0.000348577	0	0.25	0.947769	0.50527	4.28439	-7.89263	15.1026	0.283988	0.431581	0.0966767	0.165111	1.99097	3.61092	TRUE	Plasma_Cells
WNK3	0.964	0.036	3.28757	5.85237e-05	0.000186849	0	0.25	-0.202314	-1.25578	3.07322	-8.1345	9.52782	0.060423	0.141459	0.0302115	0.0994489	0.443391	1.95759	TRUE	Plasma_Cells
COL1A2	0.964	0.036	3.28757	0.000154079	7.95511e-05	0	0.25	3.70526	3.47373	3.26405	-7.52374	14.4134	0.0634441	0.0705813	0.060423	0.0413649	1.62157	0.929536	TRUE	Plasma_Cells
LILRA4	0.964	0.036	3.28757	1.8887e-05	6.10999e-06	0	0.25	4.65885	5.08236	3.30057	-8.67787	14.5352	0.0120846	0.006729	0.0120846	0.00458558	0.0831631	0.0630216	TRUE	Plasma_Cells
NEURL1	0.964	0.036	3.28757	0.000105794	0.00010241	0	0.25	2.0629	2.20759	3.01371	-6.6099	13.6606	0.0634441	0.159023	0.0422961	0.0801871	0.59508	1.10448	TRUE	Plasma_Cells
UNC5C	0.964	0.036	3.28757	0.000137073	0.000320567	0	0.25	2.84498	0.966179	6.65957	-18.315	25.7678	0.199396	0.323405	0.0513595	0.132683	1.13746	3.14011	TRUE	Plasma_Cells
PLIN4	0.964	0.036	3.28757	8.98681e-06	3.72565e-05	0	0.25	-0.442891	-1.47677	4.32189	-13.2245	17.1716	0.0060423	0.0474608	0.0060423	0.0327968	0.0947552	0.410328	TRUE	Plasma_Cells
HIST1H3D	0.964	0.036	3.28757	8.48844e-05	4.35119e-05	0	0.25	2.16597	2.16979	3.40473	-5.41285	15.1398	0.0785498	0.0555186	0.0634441	0.0413412	0.527926	0.443657	TRUE	Plasma_Cells
PIEZO2	0.964	0.036	3.28757	0.000225182	0.000195774	0	0.25	3.01976	2.75929	4.40067	-11.3616	16.7479	0.308157	0.283482	0.0785498	0.11547	1.49808	1.99073	TRUE	Plasma_Cells
PRRX2	0.964	0.036	3.28757	3.5217e-05	3.58592e-05	0	0.25	2.35227	2.59134	3.51552	-9.25206	12.3345	0.0181269	0.0753612	0.0181269	0.040064	0.235275	0.37743	TRUE	Plasma_Cells
ADAMTS7	0.964	0.036	3.28757	3.83584e-05	3.88527e-05	0	0.25	1.90304	1.99555	3.8166	-8.68822	14.3418	0.0513595	0.0700012	0.0302115	0.0435675	0.447165	0.394068	TRUE	Plasma_Cells
EGR1	0.964	0.036	3.28757	0.00021852	0.0012034	0	0.25	-3.14258	-3.74547	3.289	-12.9669	10.7914	0.132931	0.676145	0.0694864	0.243405	0.78698	11.4322	TRUE	Plasma_Cells
VWA5B1	0.964	0.036	3.28757	2.6084e-05	0.000113947	0	0.25	2.09345	1.24515	5.49854	-14.293	19.2349	0.0271903	0.124614	0.0151057	0.0631811	0.102957	1.30324	TRUE	Plasma_Cells
ATP2B2	0.964	0.036	3.28757	0.000106254	0.000152647	0	0.25	2.79483	2.26449	5.5916	-13.0767	21.4588	0.190332	0.315121	0.0755287	0.107375	1.23604	1.49048	TRUE	Plasma_Cells
RASA3	0.9638	0.0362	3.28182	0.00141853	0.000377759	0	0.25	3.40877	2.84524	2.80204	-4.81125	12.9835	0.873112	0.368002	0.377644	0.144033	13.4253	3.62676	TRUE	Plasma_Cells
MUC15	0.9638	0.0362	3.28182	1.75142e-06	4.8519e-05	0	0.25	-3.57746	-3.70685	3.6613	-14.0228	10.2402	0.0060423	0.0478953	0.0060423	0.0353158	0.014043	0.520735	TRUE	Plasma_Cells
NCAM1	0.9638	0.0362	3.28182	0.00015567	0.000109638	0	0.25	2.92722	3.07495	3.59123	-7.4989	14.3189	0.102719	0.171062	0.0543807	0.080326	0.849088	1.14903	TRUE	Plasma_Cells
LGR6	0.9638	0.0362	3.28182	4.93438e-05	8.02174e-05	0	0.25	1.79676	2.15963	3.72185	-10.1993	13.3789	0.0785499	0.149093	0.0392749	0.0722133	0.408815	0.785996	TRUE	Plasma_Cells
NTSR1	0.9638	0.0362	3.28182	3.52449e-05	3.81815e-05	0	0.25	2.53676	1.77427	4.92751	-12.335	17.2364	0.0694864	0.0685134	0.0422961	0.0411756	0.501194	0.385954	TRUE	Plasma_Cells
CLDN14	0.9638	0.0362	3.28182	0.000108006	0.00022052	0	0.25	2.46315	1.96702	4.67127	-8.36924	17.8002	0.187311	0.258372	0.0574018	0.110329	0.894333	2.12943	TRUE	Plasma_Cells
MYO1H	0.9638	0.0362	3.28182	9.00918e-05	6.481e-05	0	0.25	3.39413	2.42531	4.67455	-10.34	17.665	0.081571	0.1174	0.0694864	0.0663121	1.34382	0.677055	TRUE	Plasma_Cells
CTSG	0.9638	0.0362	3.28182	1.26097e-06	1.29094e-05	0	0.25	1.1787	1.34371	4.68475	-13.56	19.0404	0	0.0046565	0	0.00286192	0	0.121824	TRUE	Plasma_Cells
FAM227A	0.9638	0.0362	3.28182	8.72321e-05	0.000149843	0	0.25	0.641565	-0.667586	3.30993	-7.64363	12.0011	0.0906344	0.138946	0.0664653	0.0938788	0.916205	1.53659	TRUE	Plasma_Cells
SEMA5B	0.9638	0.0362	3.28182	4.94792e-05	0.000142633	0	0.25	0.816809	0.792346	4.62519	-14.6525	15.499	0.0543807	0.228809	0.0332326	0.101932	0.528289	1.56565	TRUE	Plasma_Cells
BOC	0.9638	0.0362	3.28182	5.6265e-05	0.000120956	0	0.25	1.4659	1.35948	3.73399	-7.90576	14.1004	0.081571	0.151861	0.0453172	0.08006	0.730101	1.27433	TRUE	Plasma_Cells
CCL11	0.9638	0.0362	3.28182	1.26278e-06	1.57919e-06	0	0.25	2.48262	2.08156	4.60747	-9.59892	24.3637	0	0.00317529	0	0.00250714	0	0.0156044	TRUE	Plasma_Cells
C10orf90	0.9638	0.0362	3.28182	7.6153e-05	0.000108322	0	0.25	3.7747	2.40964	6.54916	-14.2557	24.9915	0.0785499	0.216093	0.0392749	0.0908927	0.604705	1.10044	TRUE	Plasma_Cells
GSTA1	0.9638	0.0362	3.28182	6.84039e-06	0.00126747	0	0.25	-3.05647	-2.81856	4.27863	-15.9205	13.944	0.00302115	0.614438	0.00302115	0.10365	0.00422066	13.5973	TRUE	Plasma_Cells
COLEC10	0.9638	0.0362	3.28182	2.52347e-05	8.05308e-05	0	0.25	1.27957	-0.545705	5.40444	-13.4705	21.9739	0.0362538	0.104465	0.0271903	0.0657503	0.393954	0.863071	TRUE	Plasma_Cells
AOX1	0.9638	0.0362	3.28182	8.6794e-05	0.000319644	0	0.25	0.725385	0.262457	3.76034	-10.0965	12.2638	0.0513595	0.280105	0.0392749	0.135403	0.68005	3.1477	TRUE	Plasma_Cells
CEP295NL	0.9638	0.0362	3.28182	3.98337e-05	4.07426e-05	0	0.25	2.33118	2.14018	3.96114	-7.63297	15.5479	0.081571	0.0907483	0.0453172	0.0484458	0.328048	0.450856	TRUE	Plasma_Cells
SLC35F3	0.9638	0.0362	3.28182	0.000185544	0.000286696	0	0.25	2.16982	1.83477	4.56614	-14.1982	16.4569	0.138973	0.312094	0.0725076	0.123326	1.35283	2.96451	TRUE	Plasma_Cells
POLR2B	0.9636	0.0364	3.27611	0.00116157	0.000452327	0	0.25	1.49713	1.43823	0.862336	-1.43602	9.15218	0.601209	0.284824	0.404834	0.19713	11.5043	4.80056	TRUE	Plasma_Cells
PRG2	0.9636	0.0364	3.27611	2.31499e-06	2.76026e-06	0	0.25	2.14989	2.14531	3.52431	-9.36804	15.9114	0.00302115	0.00433719	0.00302115	0.00328175	0.00682745	0.0262202	TRUE	Plasma_Cells
ARSF	0.9636	0.0364	3.27611	1.35894e-05	0.000112992	0	0.25	0.680295	-0.243101	5.90907	-17.2133	25.323	0.00302115	0.0839875	0.00302115	0.0587256	0.0987303	1.09041	TRUE	Plasma_Cells
SHANK3	0.9636	0.0364	3.27611	4.65161e-05	0.000411018	0	0.25	-0.282442	-0.810797	4.11795	-10.7087	12.8251	0.081571	0.301472	0.0362538	0.146635	0.405155	4.31867	TRUE	Plasma_Cells
TOGARAM2	0.9636	0.0364	3.27611	6.26036e-05	6.32047e-05	0	0.25	1.91239	2.15801	3.54639	-8.75905	13.5305	0.0241692	0.117566	0.0241692	0.0620015	0.361121	0.685163	TRUE	Plasma_Cells
MUC20	0.9636	0.0364	3.27611	6.92822e-05	0.000566076	0	0.25	-1.15797	-1.58498	2.94263	-9.69662	7.57918	0.0060423	0.296077	0.0060423	0.179636	0.0679763	6.09311	TRUE	Plasma_Cells
PTPRC	0.9636	0.0364	3.27611	0.00912445	0.0018924	0	0.25	6.09878	6.54168	3.84278	-4.44143	16.7922	5.39879	0.437747	0.960725	0.183781	112.486	18.7691	TRUE	Plasma_Cells
PCOLCE2	0.9636	0.0364	3.27611	7.36065e-05	6.93754e-05	0	0.25	2.39854	2.65333	3.53739	-11.3446	12.9262	0.0453172	0.104306	0.0453172	0.0638641	0.633039	0.757073	TRUE	Plasma_Cells
WDR49	0.9634	0.0366	3.27042	6.59975e-05	5.05583e-05	0	0.25	2.8133	2.36053	3.55266	-8.51068	14.2945	0.0483384	0.0726577	0.0362538	0.0428845	0.393949	0.478664	TRUE	Plasma_Cells
TRIM50	0.9634	0.0366	3.27042	9.26743e-06	6.88694e-05	0	0.25	-0.76128	-0.858574	4.40334	-13.6017	14.6889	0.0181269	0.0570869	0.0120846	0.0403774	0.057886	0.661877	TRUE	Plasma_Cells
CH25H	0.9634	0.0366	3.27042	5.37961e-06	4.57934e-05	0	0.25	-1.87736	-2.07326	4.99438	-12.6241	16.0256	0.0060423	0.0300849	0.0060423	0.0188686	0.0169412	0.47187	TRUE	Plasma_Cells
CITED1	0.9634	0.0366	3.27042	4.99504e-06	1.23829e-05	0	0.25	-2.455	-2.45882	4.03254	-11.8595	13.2252	0.0181269	0.0236022	0.0120846	0.0193978	0.0543229	0.125408	TRUE	Plasma_Cells
SHISA6	0.9634	0.0366	3.27042	8.28651e-05	0.000256778	0	0.25	0.954359	-0.65243	5.22761	-14.8548	17.5379	0.0483384	0.324892	0.0422961	0.135669	0.676593	2.6193	TRUE	Plasma_Cells
MT2A	0.9634	0.0366	3.27042	0.000141553	0.0025719	0	0.25	-1.96436	-1.84205	3.39615	-10.2346	12.8384	0.102719	0.944666	0.0694864	0.265367	1.21186	24.1633	TRUE	Plasma_Cells
DISP3	0.9634	0.0366	3.27042	1.87656e-05	2.50608e-05	0	0.25	1.8472	2.20465	3.45923	-7.21298	14.8211	0.0392749	0.0519788	0.00906344	0.0312239	0.135825	0.244379	TRUE	Plasma_Cells
KIAA1211	0.9634	0.0366	3.27042	0.000239611	0.000136193	0	0.25	4.33052	3.74896	4.94477	-9.86646	18.5401	0.220544	0.206744	0.117825	0.0990646	3.82833	1.38696	TRUE	Plasma_Cells
FIBCD1	0.9634	0.0366	3.27042	9.41584e-06	3.59991e-05	0	0.25	1.7975	2.09772	4.73132	-12.1359	19.068	0.021148	0.0873693	0.0151057	0.0478988	0.0810315	0.367399	TRUE	Plasma_Cells
HES1	0.9634	0.0366	3.27042	0.000137398	0.000879238	0	0.25	-2.55715	-2.92956	3.27641	-11.6021	11.538	0.117825	0.400394	0.0513595	0.17029	0.638264	7.85935	TRUE	Plasma_Cells
IER3	0.9634	0.0366	3.27042	5.264e-05	0.000513161	0	0.25	-2.99744	-3.36134	2.84307	-10.9821	10.8432	0.060423	0.311129	0.0362538	0.132379	0.339593	5.12411	TRUE	Plasma_Cells
RACGAP1	0.9634	0.0366	3.27042	0.000152529	0.000223587	0	0.25	1.68193	2.21868	2.62329	-8.83147	9.07242	0.123867	0.226372	0.0876133	0.116381	1.5784	2.4399	TRUE	Plasma_Cells
FER1L5	0.9634	0.0366	3.27042	3.46046e-05	7.91208e-05	0	0.25	0.472215	-0.329305	3.75051	-8.71312	10.4664	0.0755287	0.0906638	0.0453172	0.0605291	0.762958	0.804332	TRUE	Plasma_Cells
RIPOR3	0.9632	0.0368	3.26476	0.00013556	0.000609807	0	0.25	-0.312966	-0.636447	3.17397	-10.3614	14.4416	0.0966767	0.76055	0.0634441	0.220052	1.13707	6.46564	TRUE	Plasma_Cells
NOS1	0.9632	0.0368	3.26476	0.000103511	0.000344129	0	0.25	1.40977	0.704902	4.71825	-13.2309	13.8452	0.0876133	0.324282	0.0574018	0.137458	1.12105	3.59734	TRUE	Plasma_Cells
SAA2	0.9632	0.0368	3.26476	1.13012e-05	9.22113e-06	0	0.25	2.06656	2.11383	3.23646	-8.65415	14.7442	0.021148	0.0113296	0.0181269	0.00890508	0.0759621	0.08678	TRUE	Plasma_Cells
SMC1B	0.9632	0.0368	3.26476	5.90965e-05	2.4197e-05	0	0.25	2.92135	2.53146	3.33723	-6.09462	17.2788	0.0936556	0.0382942	0.0483384	0.027546	0.94681	0.262292	TRUE	Plasma_Cells
SORBS1	0.9632	0.0368	3.26476	0.00025671	0.00100422	0	0.25	-0.191037	-1.11483	3.71699	-12.4887	10.8293	0.163142	0.956065	0.0936556	0.272912	1.7922	9.95065	TRUE	Plasma_Cells
EXOC6	0.9632	0.0368	3.26476	0.00172678	0.000538314	0	0.25	2.26172	2.06389	1.73458	-4.45621	10.7046	0.758308	0.36575	0.450151	0.202797	14.8017	5.51385	TRUE	Plasma_Cells
TCEAL6	0.9632	0.0368	3.26476	2.24941e-07	1.12866e-06	0	0.25	-0.919484	-1.83772	4.32027	-9.55158	21.4169	0	0.00141617	0	0.00126835	0	0.0133482	TRUE	Plasma_Cells
IL23A	0.9632	0.0368	3.26476	5.23724e-05	5.29796e-05	0	0.25	1.23281	1.74575	3.25346	-6.05858	11.8978	0.0755287	0.0667083	0.0483384	0.0481944	0.377615	0.515001	TRUE	Plasma_Cells
PBLD	0.9632	0.0368	3.26476	9.21801e-05	0.000623203	0	0.25	-2.02819	-2.67085	2.71714	-9.669	7.68776	0.135952	0.458825	0.0664653	0.238134	1.00312	6.39522	TRUE	Plasma_Cells
SAMD11	0.9632	0.0368	3.26476	1.81244e-05	9.86066e-05	0	0.25	-1.36512	-1.61596	3.9478	-11.5783	11.5024	0.0332326	0.147982	0.0302115	0.0766895	0.197021	1.11677	TRUE	Plasma_Cells
ATF3	0.9632	0.0368	3.26476	0.000114978	0.000807489	0	0.25	-2.7754	-3.54916	3.34126	-10.4489	12.994	0.247734	0.534061	0.0876133	0.185256	1.23494	7.84027	TRUE	Plasma_Cells
KCNK12	0.9632	0.0368	3.26476	0.000147689	4.05393e-05	0	0.25	3.29573	2.97882	2.88847	-3.3411	12.5712	0.148036	0.0548381	0.0845921	0.0383758	1.69889	0.37617	TRUE	Plasma_Cells
COL16A1	0.9632	0.0368	3.26476	3.04279e-05	7.12805e-05	0	0.25	1.22992	1.62014	3.56151	-10.6007	11.584	0.0332326	0.147401	0.0271903	0.0680357	0.366492	0.785112	TRUE	Plasma_Cells
TINAG	0.9632	0.0368	3.26476	8.92922e-05	0.00135097	0	0.25	-0.688417	-1.21751	4.30304	-14.0119	13.4362	0.021148	0.600884	0.0181269	0.213748	0.225414	12.1287	TRUE	Plasma_Cells
CD207	0.9632	0.0368	3.26476	3.14831e-06	4.11872e-06	0	0.25	1.69091	1.90344	3.55373	-10.4998	14.3107	0.00302115	0.00659004	0.00302115	0.0045235	0.00692447	0.0452785	TRUE	Plasma_Cells
HPGDS	0.963	0.037	3.25914	2.83388e-05	3.44688e-05	0	0.25	2.47433	2.6689	2.8519	-9.15288	11.2096	0.0241692	0.0272295	0.0181269	0.0195545	0.0663211	0.312739	TRUE	Plasma_Cells
RGS16	0.963	0.037	3.25914	8.66872e-05	0.000130154	0	0.25	0.710097	0.51981	3.50218	-8.35364	15.378	0.0966767	0.1108	0.0513595	0.0684556	0.580242	1.29558	TRUE	Plasma_Cells
CLDN16	0.963	0.037	3.25914	1.41844e-05	0.000263017	0	0.25	-1.59149	-2.05711	4.17463	-14.6956	12.3501	0.0332326	0.243632	0.0271903	0.114489	0.553473	2.69408	TRUE	Plasma_Cells
PLEKHG4B	0.963	0.037	3.25914	3.22502e-05	7.15413e-05	0	0.25	2.52375	1.79829	5.22325	-11.4413	20.2399	0.0453172	0.109724	0.0271903	0.0615964	0.209153	0.715275	TRUE	Plasma_Cells
RERGL	0.963	0.037	3.25914	2.72713e-05	0.000204004	0	0.25	-0.631485	-1.51992	5.25171	-16.585	20.8384	0.0755287	0.20943	0.0483384	0.102411	0.738513	2.12483	TRUE	Plasma_Cells
SLCO1A2	0.963	0.037	3.25914	2.82486e-05	3.51679e-05	0	0.25	3.2213	2.27869	5.87723	-12.9969	25.3046	0.0574018	0.0580343	0.0362538	0.037616	0.474183	0.354016	TRUE	Plasma_Cells
COL8A2	0.963	0.037	3.25914	2.22206e-05	2.78758e-05	0	0.25	2.59967	2.25486	4.31727	-10.5208	20.0527	0.0362538	0.0606243	0.0302115	0.0366167	0.361183	0.286996	TRUE	Plasma_Cells
TPSD1	0.963	0.037	3.25914	1.45198e-06	3.47161e-06	0	0.25	1.91337	2.18007	3.7275	-10.8912	13.4803	0	0.00572379	0	0.00437271	0	0.0295036	TRUE	Plasma_Cells
GPRC5A	0.963	0.037	3.25914	5.29995e-05	0.000155054	0	0.25	1.92078	1.46002	4.03631	-9.44662	14.7401	0.0241692	0.133897	0.0181269	0.0688517	0.242367	1.51199	TRUE	Plasma_Cells
ARHGAP28	0.963	0.037	3.25914	6.5091e-05	0.000253426	0	0.25	-0.056538	-1.12865	4.21097	-13.9689	13.474	0.0422961	0.274795	0.0241692	0.136669	0.196471	2.65744	TRUE	Plasma_Cells
SLC34A1	0.963	0.037	3.25914	2.60192e-05	0.000451983	0	0.25	-2.53361	-2.44674	4.70255	-14.5444	13.078	0.021148	0.305067	0.021148	0.147108	0.0636826	4.69115	TRUE	Plasma_Cells
PEAR1	0.963	0.037	3.25914	2.23926e-05	5.77662e-05	0	0.25	0.842239	1.29333	3.56721	-8.25814	11.2583	0.0271903	0.073404	0.0181269	0.0456725	0.0886296	0.575813	TRUE	Plasma_Cells
LMOD1	0.963	0.037	3.25914	2.99079e-05	0.000102742	0	0.25	2.05941	1.81778	4.44998	-11.0928	19.758	0.0543807	0.0987974	0.0302115	0.0552546	0.448281	1.00751	TRUE	Plasma_Cells
CEMIP2	0.963	0.037	3.25914	0.00371707	0.00105262	0	0.25	2.64443	2.2421	2.07111	-4.045	10.3079	1.76737	0.612841	0.652568	0.27789	39.0595	11.2645	TRUE	Plasma_Cells
KLRG2	0.9628	0.0372	3.25354	1.24196e-05	5.11541e-05	0	0.25	2.08798	1.65025	5.34467	-13.9212	23.8763	0.0453172	0.0544121	0.021148	0.0305351	0.153379	0.478612	TRUE	Plasma_Cells
WNT3	0.9628	0.0372	3.25354	5.63942e-05	5.47108e-05	0	0.25	1.87735	2.13321	2.98328	-6.84373	11.5507	0.060423	0.111997	0.0362538	0.0606444	0.512456	0.569788	TRUE	Plasma_Cells
KRT80	0.9628	0.0372	3.25354	1.02676e-05	4.35701e-05	0	0.25	0.602567	0.964061	4.04945	-12.2777	13.7717	0.0060423	0.086877	0.0060423	0.0479875	0.0169412	0.46507	TRUE	Plasma_Cells
TIFA	0.9628	0.0372	3.25354	0.000129166	0.000108017	0	0.25	1.49867	1.72796	2.57102	-3.92569	10.0133	0.18429	0.0927891	0.10574	0.0652802	1.82395	1.10776	TRUE	Plasma_Cells
HMSD	0.9628	0.0372	3.25354	2.68607e-05	5.81433e-05	0	0.25	1.50733	2.07897	4.23939	-9.46687	14.0399	0.0513595	0.113097	0.021148	0.0695347	0.212434	0.562731	TRUE	Plasma_Cells
FAM167A	0.9628	0.0372	3.25354	0.000101129	0.000131703	0	0.25	2.27198	2.61961	3.51428	-5.86504	12.0459	0.214502	0.229925	0.0876133	0.0898934	1.641	1.3139	TRUE	Plasma_Cells
HPR	0.9628	0.0372	3.25354	2.5169e-05	1.24784e-05	0	0.25	5.42836	4.60471	6.27411	-12.2904	31.8117	0.0181269	0.0206516	0.0181269	0.0168375	0.162794	0.128468	TRUE	Plasma_Cells
IGFL1	0.9628	0.0372	3.25354	4.06225e-07	1.25394e-06	0	0.25	1.83804	1.22552	6.39071	-14.6635	30.9899	0.0060423	0.00244504	0.00302115	0.00204001	0.0236119	0.0138776	TRUE	Plasma_Cells
CFAP46	0.9628	0.0372	3.25354	7.5401e-05	0.00019096	0	0.25	0.473545	0.126449	3.78016	-9.46493	13.3551	0.0755287	0.21895	0.0362538	0.113714	0.713987	2.03548	TRUE	Plasma_Cells
HAO2	0.9628	0.0372	3.25354	1.05566e-05	0.000298765	0	0.25	-3.26801	-3.36945	3.92902	-12.8488	15.4411	0.021148	0.183689	0.0151057	0.11424	0.111715	2.89838	TRUE	Plasma_Cells
SVOPL	0.9628	0.0372	3.25354	5.35335e-05	0.000254137	0	0.25	0.513243	-0.243932	4.55088	-12.3945	13.6411	0.0543807	0.18831	0.0151057	0.104238	0.366913	2.65914	TRUE	Plasma_Cells
SERINC5	0.9626	0.0374	3.24797	0.00138619	0.000531183	0	0.25	2.12883	1.72259	2.06601	-6.02049	10.9469	0.564955	0.410561	0.253776	0.204004	10.2349	5.48239	TRUE	Plasma_Cells
BIRC5	0.9626	0.0374	3.24797	3.32421e-05	1.9227e-05	0	0.25	2.05875	2.1384	2.55016	-9.31984	13.2575	0.0664653	0.0336455	0.0362538	0.0251926	0.408142	0.213025	TRUE	Plasma_Cells
TTR	0.9626	0.0374	3.24797	2.10226e-05	6.37993e-05	0	0.25	0.985908	1.72317	3.56956	-13.7768	11.0672	0.0543807	0.0917593	0.0241692	0.0588054	0.400497	0.609792	TRUE	Plasma_Cells
VCAM1	0.9626	0.0374	3.24797	0.000647426	0.000301051	0	0.25	2.89055	2.92845	3.20619	-9.17855	12.2371	0.232629	0.156448	0.193353	0.0815087	6.17169	3.12814	TRUE	Plasma_Cells
TMEM108	0.9626	0.0374	3.24797	0.000179716	0.000142928	0	0.25	3.11823	2.44484	4.67257	-10.4408	16.1401	0.311178	0.215285	0.0996979	0.0993839	2.6954	1.43362	TRUE	Plasma_Cells
AMPD1	0.9626	0.0374	3.24797	2.69902e-05	5.04576e-06	0	0.25	6.22018	5.44209	5.33411	-5.46202	27.1113	0.0271903	0.00929834	0.0181269	0.00726716	0.129181	0.0500902	TRUE	Plasma_Cells
CACNG4	0.9626	0.0374	3.24797	3.10361e-05	3.91996e-05	0	0.25	3.91027	2.33362	6.51854	-14.5561	27.8666	0.0151057	0.0780972	0.0151057	0.0450014	0.18286	0.400733	TRUE	Plasma_Cells
WDR64	0.9626	0.0374	3.24797	9.21529e-05	4.41978e-05	0	0.25	3.63418	2.61909	4.30682	-8.92944	19.5999	0.148036	0.068165	0.0513595	0.0441676	1.04282	0.443403	TRUE	Plasma_Cells
MDFI	0.9626	0.0374	3.24797	9.26087e-06	1.66133e-05	0	0.25	1.86807	1.98464	3.98161	-10.4991	14.7342	0.0181269	0.0360021	0.0151057	0.0234867	0.0810963	0.173345	TRUE	Plasma_Cells
FLRT2	0.9626	0.0374	3.24797	6.99162e-05	0.000107347	0	0.25	2.29186	2.30641	3.90734	-9.96621	13.3083	0.0845922	0.117678	0.0513595	0.0639942	1.30786	1.1837	TRUE	Plasma_Cells
TNFRSF18	0.9626	0.0374	3.24797	2.01051e-05	3.12313e-05	0	0.25	2.36728	2.57654	3.66181	-7.77191	14.5275	0.0362538	0.0227979	0.021148	0.016391	0.146302	0.428997	TRUE	Plasma_Cells
COL9A1	0.9626	0.0374	3.24797	1.86238e-05	3.37617e-05	0	0.25	2.79792	2.18766	5.60982	-14.3785	25.3477	0.0302115	0.0548649	0.0241692	0.0384556	0.328926	0.324946	TRUE	Plasma_Cells
DRD2	0.9624	0.0376	3.24243	1.88398e-05	2.7149e-05	0	0.25	2.35371	1.74682	5.78597	-12.9326	25.4167	0.0664653	0.0471823	0.021148	0.0318773	0.155284	0.275289	TRUE	Plasma_Cells
FMNL1	0.9624	0.0376	3.24243	0.00109296	0.00019276	0	0.25	5.43042	5.37014	3.62561	-1.57331	15.7092	0.57704	0.109171	0.344411	0.0689227	9.93801	1.93634	TRUE	Plasma_Cells
FXYD1	0.9624	0.0376	3.24243	2.98271e-05	5.66075e-05	0	0.25	0.906532	0.673263	3.76968	-9.27021	15.9804	0.0543807	0.0517653	0.0362538	0.0317088	0.285891	0.542257	TRUE	Plasma_Cells
ASB2	0.9624	0.0376	3.24243	8.95093e-05	4.02586e-05	0	0.25	3.70036	4.10509	3.94595	-5.05278	16.2314	0.214501	0.0781455	0.0694864	0.0422459	1.06177	0.404939	TRUE	Plasma_Cells
PCDHA7	0.9624	0.0376	3.24243	1.77657e-05	4.49155e-05	0	0.25	0.346629	-0.84955	7.14883	-24.1916	32.6699	0.0181269	0.115657	0.0120846	0.0603842	0.0701555	0.510747	TRUE	Plasma_Cells
DDN	0.9624	0.0376	3.24243	2.09037e-05	3.19572e-05	0	0.25	1.76007	1.78372	3.9959	-10.2105	17.9319	0.060423	0.0479579	0.0362538	0.034624	0.27314	0.36232	TRUE	Plasma_Cells
ADAMTS3	0.9624	0.0376	3.24243	5.28998e-05	0.000212289	0	0.25	0.541065	-0.15467	4.76055	-13.045	14.0694	0.060423	0.304487	0.0332326	0.126732	0.284296	2.13944	TRUE	Plasma_Cells
ADM	0.9624	0.0376	3.24243	4.11521e-05	0.000214781	0	0.25	-2.537	-2.83866	2.87065	-9.94209	9.13962	0.0574018	0.187078	0.0332326	0.107538	0.201667	2.31646	TRUE	Plasma_Cells
DNAH5	0.9624	0.0376	3.24243	4.89406e-05	0.000298792	0	0.25	-0.763236	-1.80209	5.00751	-15.6982	18.0696	0.0483384	0.234853	0.0271903	0.114808	0.429342	2.74699	TRUE	Plasma_Cells
RCAN2	0.9624	0.0376	3.24243	0.00013458	0.000809664	0	0.25	-0.850993	-1.52346	3.30026	-11.8564	10.7995	0.148036	0.64989	0.0513595	0.222834	0.65047	8.75987	TRUE	Plasma_Cells
HBA1	0.9624	0.0376	3.24243	1.5833e-06	0.000162548	0	0.25	-1.36267	-1.95088	4.52121	-18.0513	19.9784	0	0.389288	0	0.0118527	0	1.40207	TRUE	Plasma_Cells
SLC1A2	0.9624	0.0376	3.24243	6.75889e-05	7.45775e-05	0	0.25	2.02169	2.10121	3.67157	-8.96046	15.2349	0.129909	0.163997	0.0422961	0.0724617	0.64446	0.750398	TRUE	Plasma_Cells
SCIN	0.9624	0.0376	3.24243	0.000157349	0.000839256	0	0.25	-0.193518	-0.894403	3.71828	-9.43075	11.3258	0.129909	0.499253	0.0664653	0.219815	0.899318	8.35903	TRUE	Plasma_Cells
LRRC26	0.9624	0.0376	3.24243	1.59767e-06	5.85796e-06	0	0.25	-2.30009	-2.30986	4.33272	-15.3118	17.044	0.0060423	0.0106969	0.00302115	0.00839951	0.0282747	0.060025	TRUE	Plasma_Cells
FOXN1	0.9624	0.0376	3.24243	6.21968e-06	3.63568e-05	0	0.25	1.68778	1.60434	6.07347	-14.6367	24.979	0.0362538	0.0878566	0.0181269	0.0464176	0.182734	0.369175	TRUE	Plasma_Cells
CACHD1	0.9622	0.0378	3.23691	0.000172684	0.000540385	0	0.25	0.599518	-0.90574	4.50624	-10.6289	15.8475	0.0966767	0.513541	0.0513595	0.210106	0.985298	5.32983	TRUE	Plasma_Cells
RHCG	0.9622	0.0378	3.23691	9.38081e-06	0.00036447	0	0.25	-3.13473	-3.15721	3.83881	-14.4825	12.8528	0.0181269	0.213197	0.0120846	0.0719472	0.0677314	4.14966	TRUE	Plasma_Cells
TBX3	0.9622	0.0378	3.23691	3.88004e-05	0.00011533	0	0.25	1.37791	1.75367	3.2302	-7.83477	11.4179	0.0151057	0.103598	0.0151057	0.0592992	0.450199	1.17071	TRUE	Plasma_Cells
PCSK1N	0.9622	0.0378	3.23691	7.21821e-06	0.000359747	0	0.25	-3.1339	-3.21959	3.51825	-13.9299	11.8815	0.0060423	0.196805	0.0060423	0.0864609	0.245101	3.98644	TRUE	Plasma_Cells
UHRF1	0.9622	0.0378	3.23691	0.000396038	5.27156e-05	0	0.25	4.77274	5.05669	2.91609	-6.79111	18.2538	0.220544	0.105384	0.141994	0.0582378	3.56451	0.578321	TRUE	Plasma_Cells
FAM178B	0.9622	0.0378	3.23691	6.03712e-05	8.76393e-05	0	0.25	1.98741	1.92464	4.07593	-9.70733	13.4825	0.0513595	0.181517	0.0332326	0.0832471	0.377378	0.872327	TRUE	Plasma_Cells
JAKMIP1	0.9622	0.0378	3.23691	4.02032e-05	9.64772e-05	0	0.25	-0.93737	0.272437	5.92205	-12.2272	18.7588	0.0755287	0.176061	0.0302115	0.0816092	0.215916	0.951421	TRUE	Plasma_Cells
SPATA3	0.9622	0.0378	3.23691	6.50927e-06	1.1505e-05	0	0.25	2.18117	2.10008	4.48832	-13.0232	14.6416	0.0060423	0.024829	0.0060423	0.0168848	0.0135025	0.117721	TRUE	Plasma_Cells
KRTAP10-4	0.9622	0.0378	3.23691	1.54455e-05	1.99318e-05	0	0.25	1.64069	1.37837	5.15317	-14.066	18.0923	0.0483384	0.0386992	0.021148	0.0259318	0.302087	0.193128	TRUE	Plasma_Cells
LRP2	0.9622	0.0378	3.23691	0.000542905	0.0029254	0	0.25	1.15318	0.687088	4.93734	-12.8282	17.989	0.274925	1.68449	0.126888	0.314897	4.28293	30.0234	TRUE	Plasma_Cells
MMP26	0.9622	0.0378	3.23691	5.35702e-05	6.37387e-05	0	0.25	3.7058	2.22241	6.26841	-15.3986	23.969	0.0876133	0.120116	0.0453172	0.0643401	0.419819	0.657472	TRUE	Plasma_Cells
HGF	0.962	0.038	3.23143	3.34316e-05	4.50189e-05	0	0.25	1.97249	2.09482	3.03493	-6.70093	11.7405	0.0392749	0.0431197	0.0302115	0.0305972	0.587701	0.453763	TRUE	Plasma_Cells
HBM	0.962	0.038	3.23143	6.53566e-06	6.62298e-06	0	0.25	1.31242	1.63915	3.20199	-9.66498	12.4358	0.0332326	0.017583	0.0271903	0.00909134	0.257942	0.0661612	TRUE	Plasma_Cells
TMEM52B	0.962	0.038	3.23143	2.11963e-05	0.000911506	0	0.25	-2.69851	-2.75273	3.71557	-13.2055	9.55871	0.0181269	0.413442	0.0120846	0.137337	0.06303	8.93526	TRUE	Plasma_Cells
UNC13A	0.962	0.038	3.23143	5.42512e-05	4.63779e-05	0	0.25	2.52739	2.23485	3.83009	-11.8303	13.8222	0.0755287	0.0943771	0.0453172	0.0489602	0.648537	0.509313	TRUE	Plasma_Cells
ZCCHC12	0.962	0.038	3.23143	1.57785e-06	5.69596e-06	0	0.25	0.227426	0.869645	4.2006	-9.6786	15.4741	0	0.00810082	0	0.00695081	0	0.054377	TRUE	Plasma_Cells
LDB2	0.962	0.038	3.23143	0.000282824	0.0014258	0	0.25	1.07569	1.30396	3.5575	-11.8072	9.65016	0.187311	0.815873	0.0906344	0.201656	2.50189	14.2662	TRUE	Plasma_Cells
DCXR	0.962	0.038	3.23143	5.30662e-05	0.000723363	0	0.25	-3.15152	-3.78997	3.43258	-11.9375	9.84532	0.081571	0.378847	0.060423	0.174092	0.760696	7.60897	TRUE	Plasma_Cells
GDPD5	0.962	0.038	3.23143	0.000243781	0.000106771	0	0.25	3.28783	3.33106	3.0893	-3.78189	12.6811	0.296073	0.176981	0.138973	0.0853995	3.22041	1.10876	TRUE	Plasma_Cells
COL23A1	0.962	0.038	3.23143	0.00017591	0.000399033	0	0.25	1.49777	1.15797	4.36398	-11.8687	13.3943	0.148036	0.612228	0.081571	0.167591	1.43742	4.03114	TRUE	Plasma_Cells
SLC22A12	0.962	0.038	3.23143	5.51696e-06	0.000275508	0	0.25	-3.13105	-3.0185	4.48791	-14.5213	10.5098	0.0181269	0.16212	0.00906344	0.09774	0.0619008	2.99146	TRUE	Plasma_Cells
ARHGEF4	0.9618	0.0382	3.22597	9.81031e-05	8.90759e-05	0	0.25	2.03449	2.16078	2.96293	-7.45988	10.3524	0.0936556	0.163154	0.0574018	0.0827238	1.14791	0.931114	TRUE	Plasma_Cells
CYTH4	0.9618	0.0382	3.22597	0.000486246	9.4052e-05	0	0.25	4.52683	4.75065	2.93513	-2.5131	12.6237	0.283988	0.0634666	0.190332	0.0440583	4.98448	1.17021	TRUE	Plasma_Cells
AK8	0.9618	0.0382	3.22597	0.000109828	0.000162722	0	0.25	1.11824	-0.220059	3.88198	-8.89523	13.8826	0.138973	0.225947	0.0634441	0.111934	0.785296	1.66246	TRUE	Plasma_Cells
ADRA1A	0.9618	0.0382	3.22597	2.6283e-05	5.15942e-05	0	0.25	3.61482	2.41496	6.53306	-14.7197	29.9275	0.0362538	0.0806086	0.0241692	0.0498945	0.258602	0.488025	TRUE	Plasma_Cells
DCSTAMP	0.9618	0.0382	3.22597	3.92476e-06	8.68815e-06	0	0.25	2.24511	2.42343	4.72187	-10.3831	21.1386	0.0060423	0.0160723	0.00302115	0.0127515	0.00844132	0.08441	TRUE	Plasma_Cells
ZNF521	0.9618	0.0382	3.22597	0.000252898	0.000369789	0	0.25	2.35703	1.44309	4.88507	-9.52586	21.3098	0.21148	0.385238	0.0876133	0.161539	1.92454	3.6399	TRUE	Plasma_Cells
CPXM2	0.9618	0.0382	3.22597	7.73718e-05	0.000229654	0	0.25	1.4537	0.362923	4.93097	-11.7622	20.1406	0.132931	0.261015	0.0574018	0.118811	1.034	2.4214	TRUE	Plasma_Cells
SATB2	0.9618	0.0382	3.22597	8.94587e-05	0.000259711	0	0.25	0.0915495	-0.499005	3.39081	-9.97996	9.24611	0.138973	0.28554	0.0513595	0.134507	1.01042	2.60084	TRUE	Plasma_Cells
PHLDA1	0.9618	0.0382	3.22597	3.61895e-05	0.000251921	0	0.25	-1.91073	-2.16321	2.7116	-7.8705	10.8365	0.0664653	0.194082	0.0362538	0.115509	0.340563	2.79015	TRUE	Plasma_Cells
LILRB4	0.9618	0.0382	3.22597	4.06788e-05	2.20042e-05	0	0.25	4.02799	4.41465	3.19539	-5.34963	13.1232	0.021148	0.0223455	0.0181269	0.0158204	0.419634	0.239991	TRUE	Plasma_Cells
ATP1B1	0.9618	0.0382	3.22597	0.000144102	0.00350017	0	0.25	-3.24941	-3.54754	2.60658	-10.1464	5.94323	0.123867	1.95747	0.0634441	0.450845	1.00692	35.0928	TRUE	Plasma_Cells
ADGRF5	0.9618	0.0382	3.22597	8.18156e-05	0.00123881	0	0.25	-0.322695	-0.163594	3.60447	-11.7099	9.04403	0.0543807	0.649938	0.0241692	0.176053	0.223439	13.3447	TRUE	Plasma_Cells
HEMGN	0.9618	0.0382	3.22597	8.3667e-06	8.3514e-06	0	0.25	1.11049	1.4242	2.80832	-6.85015	12.1498	0.0241692	0.00968863	0.021148	0.00745638	0.15082	0.0804474	TRUE	Plasma_Cells
MOV10L1	0.9618	0.0382	3.22597	3.35667e-05	5.28454e-05	0	0.25	1.74084	2.08201	3.37002	-9.10992	13.3695	0.0453172	0.105173	0.0302115	0.058152	0.282015	0.534656	TRUE	Plasma_Cells
BHMT	0.9618	0.0382	3.22597	2.02951e-05	0.00104876	0	0.25	-2.76207	-2.59112	3.95485	-14.2746	11.4936	0.0241692	0.566619	0.0181269	0.188689	0.18962	11.2833	TRUE	Plasma_Cells
NEXMIF	0.9616	0.0384	3.22054	0.000268532	0.000256973	0	0.25	2.53299	1.75358	3.76148	-7.63491	11.7691	0.0725075	0.168839	0.0664653	0.0963002	1.88639	2.54964	TRUE	Plasma_Cells
IFIT1B	0.9616	0.0384	3.22054	5.04718e-06	7.54268e-06	0	0.25	1.62521	1.62922	4.02671	-10.6698	14.9092	0.00906344	0.0124916	0.00906344	0.00994873	0.197206	0.0724481	TRUE	Plasma_Cells
DNAH2	0.9616	0.0384	3.22054	5.39281e-05	7.33609e-05	0	0.25	1.90895	1.71991	3.68203	-9.42984	12.6233	0.0543807	0.150369	0.0422961	0.0754507	0.631866	0.769978	TRUE	Plasma_Cells
ANKRD30A	0.9616	0.0384	3.22054	4.44287e-05	5.03338e-05	0	0.25	2.89176	2.28655	4.71937	-12.2908	16.8192	0.0513595	0.0799752	0.0362538	0.0475499	0.373433	0.502225	TRUE	Plasma_Cells
UGT2A3	0.9616	0.0384	3.22054	9.7573e-05	0.000247411	0	0.25	1.1622	1.00373	3.92852	-11.4316	11.4482	0.0151057	0.142684	0.0151057	0.096244	0.380936	2.46901	TRUE	Plasma_Cells
POU2F3	0.9614	0.0386	3.21514	3.6761e-05	6.41332e-05	0	0.25	2.3339	2.05135	4.40255	-12.634	16.038	0.0906344	0.155861	0.0362538	0.0675331	0.540279	0.681695	TRUE	Plasma_Cells
SLC22A7	0.9614	0.0386	3.21514	5.5998e-06	0.000273448	0	0.25	-3.68197	-3.59111	4.69651	-17.0841	11.9868	0.0060423	0.15145	0.0060423	0.0877499	0.0148603	2.61864	TRUE	Plasma_Cells
EPHA4	0.9614	0.0386	3.21514	9.9455e-05	0.000369006	0	0.25	-0.611651	-0.978933	2.91104	-7.99863	9.16171	0.199396	0.43089	0.0755287	0.175376	1.64458	3.76667	TRUE	Plasma_Cells
DKK2	0.9614	0.0386	3.21514	7.48683e-05	7.19398e-05	0	0.25	2.63562	2.10912	4.29367	-10.0703	16.7002	0.199396	0.135122	0.0694864	0.0695584	1.22649	0.7101	TRUE	Plasma_Cells
DCN	0.9614	0.0386	3.21514	0.000210049	0.000111331	0	0.25	3.10064	2.82472	3.27327	-9.7396	15.3819	0.0725076	0.0696465	0.0694864	0.0404868	1.87501	1.3303	TRUE	Plasma_Cells
PTCRA	0.9614	0.0386	3.21514	1.46165e-05	5.95738e-06	0	0.25	3.00913	3.14016	2.75348	-8.20624	12.5058	0.0332326	0.0103953	0.0181269	0.00754803	0.211913	0.0671217	TRUE	Plasma_Cells
UBE2S	0.9614	0.0386	3.21514	0.000145123	0.000351067	0	0.25	-2.76781	-3.02968	4.80317	-11.9247	16.1404	0.199396	0.18602	0.0845921	0.111343	1.3531	3.24016	TRUE	Plasma_Cells
ADGRA1	0.9614	0.0386	3.21514	1.3044e-05	3.01227e-05	0	0.25	1.82486	1.85478	4.73991	-13.0873	17.9371	0.0151057	0.0665643	0.0151057	0.0379087	0.11916	0.300205	TRUE	Plasma_Cells
SPTBN2	0.9614	0.0386	3.21514	4.13729e-05	0.000230597	0	0.25	-0.676801	-1.19688	3.8984	-10.734	11.7827	0.0694864	0.256042	0.0302115	0.123326	0.375432	2.52557	TRUE	Plasma_Cells
RNF212B	0.9614	0.0386	3.21514	3.08568e-05	0.000908547	0	0.25	-2.42032	-2.56324	4.12455	-15.707	11.3309	0.0634441	0.495931	0.0181269	0.157568	0.182421	8.40458	TRUE	Plasma_Cells
PAPPA2	0.9614	0.0386	3.21514	0.000146191	0.000758898	0	0.25	1.07188	0.514486	4.36722	-12.1269	13.9123	0.120846	0.532975	0.0453172	0.15376	1.38913	7.24352	TRUE	Plasma_Cells
SLC5A10	0.9614	0.0386	3.21514	9.75406e-05	0.000432004	0	0.25	0.210291	0.0839009	4.16426	-11.6059	14.287	0.193353	0.42031	0.0966767	0.174693	2.00912	4.28341	TRUE	Plasma_Cells
ADCY2	0.9612	0.0388	3.20976	0.000114727	0.000162485	0	0.25	2.18878	1.99685	4.41385	-12.1974	17.9963	0.126888	0.284379	0.0664653	0.109965	1.19494	1.65833	TRUE	Plasma_Cells
HS3ST2	0.9612	0.0388	3.20976	2.17606e-05	3.94247e-05	0	0.25	2.41661	1.79411	5.00783	-15.3808	16.8535	0.0574018	0.0664883	0.0181269	0.0383521	0.307435	0.529381	TRUE	Plasma_Cells
SGSM1	0.9612	0.0388	3.20976	0.00016246	0.000344893	0	0.25	0.737001	0.0249481	3.28328	-7.96826	11.9376	0.123867	0.309062	0.0725076	0.157243	1.61365	3.43443	TRUE	Plasma_Cells
SOX10	0.9612	0.0388	3.20976	3.44958e-05	1.64399e-05	0	0.25	4.54544	3.74756	5.16137	-11.0825	22.0911	0.0332326	0.0306146	0.0271903	0.0203114	0.367497	0.172599	TRUE	Plasma_Cells
DNAH9	0.9612	0.0388	3.20976	0.000216897	0.000167997	0	0.25	3.16704	2.19521	4.62429	-11.2984	15.0481	0.163142	0.301119	0.0906344	0.117392	2.13091	1.71626	TRUE	Plasma_Cells
CHD5	0.9612	0.0388	3.20976	2.41128e-05	5.80311e-05	0	0.25	0.0954778	-0.253864	3.94137	-10.0602	13.4889	0.0302115	0.0940601	0.0151057	0.0533506	0.140737	0.587097	TRUE	Plasma_Cells
TRPM5	0.9612	0.0388	3.20976	8.83824e-06	2.75617e-05	0	0.25	-0.0974238	-0.532626	5.47226	-12.2913	22.4691	0.021148	0.0575079	0.0151057	0.0347127	0.0588827	0.305819	TRUE	Plasma_Cells
SERPINE1	0.9612	0.0388	3.20976	2.78306e-05	0.000497857	0	0.25	0.0706322	-0.279201	4.03314	-15.5259	14.9622	0.00906344	0.200809	0.0060423	0.054684	0.144034	4.99602	TRUE	Plasma_Cells
CACNA1E	0.9612	0.0388	3.20976	0.000144218	0.000504517	0	0.25	2.1727	0.930373	6.66052	-17.5573	28.057	0.226586	0.533341	0.0664653	0.164463	1.29981	4.55161	TRUE	Plasma_Cells
GSTM3	0.9612	0.0388	3.20976	2.03325e-05	0.000286302	0	0.25	-2.74223	-3.04787	2.51607	-12.1389	9.70591	0.0181269	0.161013	0.0151057	0.0863367	0.466406	3.15723	TRUE	Plasma_Cells
MYO18B	0.9612	0.0388	3.20976	5.26535e-05	7.17219e-05	0	0.25	3.04789	2.04521	5.51728	-14.3964	19.9317	0.10574	0.154581	0.0392749	0.067273	0.760377	0.758476	TRUE	Plasma_Cells
SH2D3C	0.9612	0.0388	3.20976	0.000701218	0.000218018	0	0.25	4.01924	3.76066	3.18923	-3.37192	12.8307	0.435046	0.249082	0.293051	0.124916	7.33917	2.46231	TRUE	Plasma_Cells
CMBL	0.9612	0.0388	3.20976	4.51784e-05	0.000695231	0	0.25	-2.38037	-2.58056	3.0319	-10.0274	9.37105	0.0422961	0.571333	0.0241692	0.231381	0.117667	7.80997	TRUE	Plasma_Cells
ADORA1	0.9612	0.0388	3.20976	2.91731e-05	6.11891e-05	0	0.25	1.81258	1.67819	4.59344	-12.3246	18.6907	0.0271903	0.122995	0.021148	0.0650733	0.213908	0.645269	TRUE	Plasma_Cells
EMCN	0.961	0.039	3.20441	0.000140558	0.00165922	0	0.25	0.612969	1.15743	3.76825	-11.3305	10.6777	0.271903	0.676875	0.0694864	0.190214	1.63356	16.0336	TRUE	Plasma_Cells
DDC	0.961	0.039	3.20441	2.58355e-05	0.000397637	0	0.25	-3.15621	-2.89427	4.11728	-12.1603	10.8396	0.0362538	0.367299	0.021148	0.16124	0.0951239	4.12034	TRUE	Plasma_Cells
CRISPLD2	0.961	0.039	3.20441	8.42536e-05	0.000247238	0	0.25	1.54475	1.46646	3.79759	-10.8937	13.8877	0.0664653	0.252839	0.0453172	0.0975685	1.11886	2.54278	TRUE	Plasma_Cells
SSUH2	0.961	0.039	3.20441	3.5277e-05	8.90871e-05	0	0.25	1.33286	1.88453	3.71498	-12.0571	12.6989	0.0996979	0.153678	0.0362538	0.0733634	0.762104	0.856359	TRUE	Plasma_Cells
AFAP1L1	0.961	0.039	3.20441	6.42306e-05	0.000165175	0	0.25	0.924999	1.33635	3.17657	-9.49414	9.50938	0.0422961	0.194526	0.021148	0.103331	0.334016	1.78197	TRUE	Plasma_Cells
ST8SIA2	0.961	0.039	3.20441	1.5509e-05	2.10617e-05	0	0.25	3.45771	1.93515	7.4502	-16.4286	35.9368	0.0513595	0.044681	0.0271903	0.0283916	0.287784	0.220455	TRUE	Plasma_Cells
SLC22A8	0.961	0.039	3.20441	1.82112e-05	0.000486925	0	0.25	-1.67594	-1.52214	4.30351	-12.5151	14.7356	0.00906344	0.332035	0.00302115	0.13998	0.012662	4.78928	TRUE	Plasma_Cells
CYP3A5	0.961	0.039	3.20441	0.000190276	0.000867882	0	0.25	1.13314	1.73548	3.53638	-11.979	10.6321	0.0634441	0.341951	0.0543807	0.110092	1.65878	9.0407	TRUE	Plasma_Cells
ALDH1A3	0.961	0.039	3.20441	3.8739e-05	4.10821e-05	0	0.25	2.81902	2.56337	4.2033	-8.22963	19.1978	0.0845922	0.0723213	0.0271903	0.0426628	0.713711	0.448474	TRUE	Plasma_Cells
OR1A1	0.961	0.039	3.20441	1.42207e-05	3.4135e-06	0	0.25	4.0058	3.33343	3.55106	-6.90823	16.5805	0.0120846	0.00537196	0.0120846	0.0042781	0.273345	0.0360192	TRUE	Plasma_Cells
PCSK9	0.961	0.039	3.20441	6.67702e-06	2.64199e-05	0	0.25	0.806168	0.624467	5.69501	-13.8262	21.6163	0.0151057	0.0570023	0.0151057	0.0334709	0.0462809	0.269432	TRUE	Plasma_Cells
PID1	0.961	0.039	3.20441	0.000170769	0.000236876	0	0.25	2.47037	2.36662	3.81375	-10.3221	14.2508	0.160121	0.222233	0.0543807	0.0963593	0.882925	2.21553	TRUE	Plasma_Cells
TAGLN	0.961	0.039	3.20441	0.000264586	0.000446974	0	0.25	2.74814	2.73935	2.92605	-10.3105	15.1395	0.117825	0.211258	0.10574	0.0480939	2.81037	3.72934	TRUE	Plasma_Cells
BTNL9	0.961	0.039	3.20441	0.000160049	0.000222843	0	0.25	2.76878	2.61927	3.42889	-6.90822	15.0013	0.108761	0.110845	0.0785498	0.0628529	2.55196	2.34867	TRUE	Plasma_Cells
MAMDC2	0.9608	0.0392	3.19909	8.38234e-05	0.000172536	0	0.25	1.15814	0.491767	3.89224	-10.9198	13.3695	0.081571	0.154214	0.0392749	0.0911529	0.731578	1.57119	TRUE	Plasma_Cells
MAFF	0.9608	0.0392	3.19909	5.7239e-05	0.000243225	0	0.25	-1.9104	-2.4735	2.81833	-8.60946	12.666	0.081571	0.208434	0.0422961	0.113688	0.590768	2.45951	TRUE	Plasma_Cells
DOCK6	0.9608	0.0392	3.19909	0.00013335	0.000394548	0	0.25	-0.0828796	-1.07726	3.23984	-9.77129	13.1437	0.114804	0.345007	0.0664653	0.179884	1.82091	4.36333	TRUE	Plasma_Cells
NFASC	0.9608	0.0392	3.19909	0.000170998	0.000361519	0	0.25	2.28433	1.79981	5.05029	-13.2407	21.298	0.126888	0.39366	0.0664653	0.143013	1.44576	3.48627	TRUE	Plasma_Cells
ABCA12	0.9608	0.0392	3.19909	7.9955e-05	5.49491e-05	0	0.25	4.08778	2.07879	6.13374	-13.9283	23.9952	0.0664653	0.0820805	0.060423	0.049587	0.700037	0.551927	TRUE	Plasma_Cells
SLC22A24	0.9608	0.0392	3.19909	3.66129e-05	0.000127096	0	0.25	2.1309	1.45389	5.48906	-15.5404	22.7966	0.0302115	0.101356	0.0271903	0.0656232	0.310273	1.30008	TRUE	Plasma_Cells
NTN1	0.9608	0.0392	3.19909	0.000245282	0.000217959	0	0.25	3.13597	2.64207	4.45378	-11.1043	14.4659	0.359517	0.299717	0.0906344	0.122643	2.34165	2.49011	TRUE	Plasma_Cells
IMPG1	0.9608	0.0392	3.19909	3.81403e-05	5.58332e-05	0	0.25	2.87948	2.19277	5.1359	-12.0403	18.4811	0.0513595	0.101038	0.0271903	0.0595239	0.394157	0.525081	TRUE	Plasma_Cells
GLRA1	0.9608	0.0392	3.19909	3.91842e-05	3.75086e-05	0	0.25	3.05055	2.46347	4.57756	-10.4703	15.7299	0.0362538	0.0723517	0.0332326	0.0448654	0.552287	0.391951	TRUE	Plasma_Cells
ITPKB	0.9608	0.0392	3.19909	0.00219963	0.000671026	0	0.25	3.02071	2.81052	2.53922	-5.04303	12.174	1.33837	0.550614	0.60423	0.20688	25.2775	5.97868	TRUE	Plasma_Cells
TMEM233	0.9608	0.0392	3.19909	2.49544e-05	0.000114182	0	0.25	-0.145981	-0.986865	3.57717	-11.6665	11.0028	0.0181269	0.0728481	0.0151057	0.0478929	0.383976	1.15046	TRUE	Plasma_Cells
LRRC9	0.9608	0.0392	3.19909	5.31644e-05	7.58674e-05	0	0.25	2.62502	1.73726	5.034	-12.5018	16.3892	0.0755287	0.106536	0.0543807	0.067001	0.578947	0.782878	TRUE	Plasma_Cells
SFRP4	0.9606	0.0394	3.19379	4.29217e-05	9.52593e-05	0	0.25	1.57739	1.5669	4.46829	-13.2642	16.4078	0.060423	0.151986	0.0362538	0.0855059	0.580121	0.955228	TRUE	Plasma_Cells
FILIP1L	0.9606	0.0394	3.19379	0.00200134	0.000509578	0	0.25	3.55305	3.13523	2.92294	-3.94093	14.1886	1.25982	0.554891	0.453172	0.195829	24.3533	5.15109	TRUE	Plasma_Cells
ADAMTSL3	0.9606	0.0394	3.19379	0.000156853	0.000396857	0	0.25	0.886804	-0.527396	4.17999	-14.1732	11.7356	0.199396	0.345575	0.081571	0.151333	1.55123	4.10422	TRUE	Plasma_Cells
DOK5	0.9606	0.0394	3.19379	7.71992e-05	0.000186831	0	0.25	1.0471	0.166848	3.79944	-7.53383	12.228	0.0513595	0.218001	0.0302115	0.107325	0.588651	1.91793	TRUE	Plasma_Cells
NPR3	0.9606	0.0394	3.19379	9.52887e-05	0.000494046	0	0.25	-0.955714	-1.74741	3.12529	-8.51211	9.84625	0.0513595	0.417774	0.0271903	0.203953	0.372307	5.04086	TRUE	Plasma_Cells
MMRN1	0.9606	0.0394	3.19379	0.000155802	4.4188e-05	0	0.25	5.02549	4.98656	3.81511	-5.75166	19.2269	0.120846	0.0695251	0.0785498	0.0440169	2.1157	0.460217	TRUE	Plasma_Cells
GABRA5	0.9606	0.0394	3.19379	1.05527e-05	3.16219e-05	0	0.25	2.43488	1.67269	6.37198	-16.2548	29.7509	0.0120846	0.0605538	0.00906344	0.0400699	0.0329425	0.296337	TRUE	Plasma_Cells
GIPR	0.9606	0.0394	3.19379	6.41846e-05	5.57141e-05	0	0.25	2.32855	2.33578	3.14733	-7.25067	14.5895	0.117825	0.114651	0.0513595	0.0588409	0.542238	0.613807	TRUE	Plasma_Cells
SPNS2	0.9606	0.0394	3.19379	6.33724e-05	0.000388697	0	0.25	-0.919309	-1.75817	3.57897	-11.7872	10.1769	0.0483384	0.39809	0.0362538	0.179136	0.548672	4.16663	TRUE	Plasma_Cells
FOXC1	0.9606	0.0394	3.19379	1.03839e-05	0.000133987	0	0.25	-2.33224	-2.84725	3.18534	-11.6812	10.5271	0.0181269	0.127593	0.0120846	0.0828982	0.228458	1.42399	TRUE	Plasma_Cells
SH2D4B	0.9604	0.0396	3.18852	3.21193e-05	4.27329e-05	0	0.25	2.39188	1.7433	4.9007	-12.752	17.9696	0.060423	0.081634	0.0332326	0.0493002	0.257318	0.412687	TRUE	Plasma_Cells
SLC17A1	0.9604	0.0396	3.18852	0.000264132	0.00155291	0	0.25	1.47677	1.12466	5.45024	-15.9476	20.3583	0.0996979	0.734402	0.0785498	0.209187	2.24708	15.0792	TRUE	Plasma_Cells
CD8A	0.9604	0.0396	3.18852	2.46095e-05	0.000263069	0	0.25	0.469875	0.937752	4.03289	-10.1719	12.7362	0.021148	0.067071	0.021148	0.0466157	0.257777	2.32045	TRUE	Plasma_Cells
MYLK	0.9604	0.0396	3.18852	0.000248729	0.000940197	0	0.25	-0.17703	-1.23072	3.83515	-10.8923	13.3765	0.232628	1.05935	0.135952	0.291328	3.58077	9.79097	TRUE	Plasma_Cells
LAMC2	0.9604	0.0396	3.18852	6.57402e-05	0.000322082	0	0.25	2.54551	1.82466	4.79888	-16.4176	16.772	0.0422961	0.168353	0.0302115	0.0773784	0.578378	2.5865	TRUE	Plasma_Cells
GRAP2	0.9604	0.0396	3.18852	0.000309209	0.000139495	0	0.25	4.03985	4.25471	3.68987	-7.15561	14.9994	0.193354	0.0907539	0.135952	0.056044	3.87668	1.50089	TRUE	Plasma_Cells
KNDC1	0.9604	0.0396	3.18852	5.11304e-05	6.09788e-05	0	0.25	1.75371	1.44899	3.63684	-9.39277	12.7033	0.021148	0.0845298	0.0151057	0.0512338	0.281905	0.647407	TRUE	Plasma_Cells
SLC2A9	0.9604	0.0396	3.18852	0.000288956	0.00210822	0	0.25	0.151309	-0.138033	4.2873	-12.3253	13.9984	0.199396	1.34968	0.0996979	0.30583	1.91044	20.0288	TRUE	Plasma_Cells
CPT1C	0.9604	0.0396	3.18852	2.70206e-05	2.44468e-05	0	0.25	2.06257	2.17593	2.9105	-6.45901	13.725	0.021148	0.0439477	0.021148	0.0286695	0.296986	0.263968	TRUE	Plasma_Cells
CMKLR1	0.9604	0.0396	3.18852	3.39026e-05	7.8946e-05	0	0.25	0.470224	0.702703	3.24148	-8.90814	12.6599	0.021148	0.111017	0.0120846	0.0597841	0.0779352	0.914376	TRUE	Plasma_Cells
CELF5	0.9604	0.0396	3.18852	3.61083e-05	4.63009e-05	0	0.25	2.03196	1.96822	3.6226	-10.509	15.2394	0.0664653	0.106881	0.0362538	0.0513579	0.358712	0.51723	TRUE	Plasma_Cells
HOXC13	0.9604	0.0396	3.18852	1.31347e-06	7.6422e-06	0	0.25	1.98907	1.84964	6.00011	-14.5532	26.2775	0.0060423	0.0167611	0.0060423	0.0132334	0.0188045	0.0716239	TRUE	Plasma_Cells
TPO	0.9604	0.0396	3.18852	3.08147e-05	4.08393e-05	0	0.25	1.44679	1.69311	3.85819	-10.5496	13.8163	0.0664653	0.0859914	0.0392749	0.0449482	0.480542	0.382697	TRUE	Plasma_Cells
KCNN1	0.9602	0.0398	3.18327	5.8895e-05	3.78487e-05	0	0.25	2.05674	2.09558	2.64526	-5.07121	15.3499	0.0725076	0.0746789	0.0453172	0.042577	0.583212	0.406513	TRUE	Plasma_Cells
CXCL2	0.9602	0.0398	3.18327	9.54413e-06	0.000166962	0	0.25	-1.99532	-2.55685	3.84382	-13.5187	14.0617	0.00302115	0.134931	0.00302115	0.0472188	0.0355848	1.77085	TRUE	Plasma_Cells
CD163	0.9602	0.0398	3.18327	5.59914e-05	6.89569e-05	0	0.25	2.81495	2.79456	2.87247	-9.26848	12.3792	0.0332326	0.0437298	0.0271903	0.0242199	0.606598	0.860819	TRUE	Plasma_Cells
KCNK5	0.9602	0.0398	3.18327	5.42391e-05	0.000630912	0	0.25	-1.01658	-1.14627	3.59577	-11.2957	9.65344	0.0664653	0.554677	0.0302115	0.191036	0.423465	6.02528	TRUE	Plasma_Cells
ATP6V0D2	0.9602	0.0398	3.18327	6.98575e-05	0.000674177	0	0.25	-0.517936	-0.543374	3.79449	-11.7282	12.4239	0.060423	0.40217	0.0271903	0.141715	0.276006	7.13233	TRUE	Plasma_Cells
SAMSN1	0.9602	0.0398	3.18327	0.000990446	0.000438746	0	0.25	4.43805	4.49263	3.86485	-3.73606	17.346	0.833837	0.1908	0.323263	0.108993	11.3712	4.99723	TRUE	Plasma_Cells
PLG	0.9602	0.0398	3.18327	1.75426e-05	0.000957302	0	0.25	-3.57698	-3.45131	4.68179	-15.1908	11.5422	0.0060423	0.465627	0.0060423	0.167281	0.0272127	8.47378	TRUE	Plasma_Cells
SLC7A13	0.9602	0.0398	3.18327	3.23181e-05	7.42392e-05	0	0.25	0.758371	0.628552	4.05266	-13.4805	16.0267	0.0483384	0.0890971	0.0332326	0.0552192	0.335096	0.727931	TRUE	Plasma_Cells
TECTA	0.9602	0.0398	3.18327	2.88138e-05	4.27748e-05	0	0.25	0.793429	-0.539677	3.50571	-8.15087	13.2436	0.0483384	0.0550779	0.021148	0.0385029	0.187361	0.455663	TRUE	Plasma_Cells
AGMO	0.9602	0.0398	3.18327	0.00017638	0.000339546	0	0.25	1.95511	0.861827	5.55432	-16.1735	22.8465	0.120846	0.294735	0.0845921	0.146041	1.60343	3.27377	TRUE	Plasma_Cells
HECW1	0.9602	0.0398	3.18327	0.000146167	0.000568992	0	0.25	1.27855	0.602621	4.85735	-12.3833	17.2752	0.0845921	0.548775	0.060423	0.194244	1.13279	5.45362	TRUE	Plasma_Cells
COL7A1	0.9602	0.0398	3.18327	2.48979e-05	7.41964e-05	0	0.25	0.467772	-0.176283	4.69323	-13.2079	18.6446	0.0181269	0.0885955	0.0181269	0.0463525	0.401175	0.802355	TRUE	Plasma_Cells
PDZD2	0.9602	0.0398	3.18327	0.000179801	0.0019922	0	0.25	-0.849294	-1.67433	4.74398	-12.0882	18.6311	0.293051	1.44608	0.0876133	0.322126	1.94864	20.1826	TRUE	Plasma_Cells
MYO7B	0.9602	0.0398	3.18327	0.000100806	0.00019744	0	0.25	1.38589	1.09991	3.8595	-8.45415	14.6119	0.148036	0.215276	0.081571	0.118912	1.689	2.16115	TRUE	Plasma_Cells
BSPH1	0.96	0.04	3.17805	1.12454e-05	5.215e-06	0	0.25	4.36064	3.56357	4.90134	-10.8128	21.7439	0.00906344	0.0097803	0.00906344	0.00739133	0.07781	0.0593641	TRUE	Plasma_Cells
ACSM2B	0.96	0.04	3.17805	7.57459e-05	0.00347158	0	0.25	-0.851841	-0.264943	4.82485	-15.9786	12.9775	0.0271903	1.34872	0.021148	0.219215	0.446835	32.1144	TRUE	Plasma_Cells
SLC26A8	0.96	0.04	3.17805	5.11895e-05	4.30912e-05	0	0.25	3.03062	1.97387	4.69256	-10.2274	19.1494	0.10574	0.0705255	0.0422961	0.0445402	0.658412	0.439304	TRUE	Plasma_Cells
CFAP97D2	0.96	0.04	3.17805	3.79442e-05	2.42726e-05	0	0.25	2.14698	2.0081	3.43736	-8.51704	14.0294	0.0876133	0.0471144	0.0392749	0.0308987	0.402278	0.23962	TRUE	Plasma_Cells
UGT1A8	0.96	0.04	3.17805	1.53284e-05	0.000185035	0	0.25	-0.090166	-0.615407	7.44736	-23.9238	28.7593	0.0543807	0.347975	0.0271903	0.0939882	0.191056	1.70078	TRUE	Plasma_Cells
PRSS23	0.96	0.04	3.17805	9.9812e-05	0.000491663	0	0.25	-1.27036	-1.90663	2.62591	-8.12074	9.42883	0.356496	0.43979	0.0634441	0.201183	1.69992	5.30272	TRUE	Plasma_Cells
LGR5	0.96	0.04	3.17805	3.24068e-05	5.45767e-05	0	0.25	2.3856	2.07945	4.92807	-13.3581	18.3523	0.0422961	0.0915892	0.0271903	0.0528421	0.356546	0.514854	TRUE	Plasma_Cells
TULP1	0.96	0.04	3.17805	3.35249e-06	1.32226e-05	0	0.25	0.225846	-0.796139	6.49426	-18.85	28.8462	0.00906344	0.0317796	0.0060423	0.0200778	0.024437	0.13712	TRUE	Plasma_Cells
NELL2	0.96	0.04	3.17805	0.00022558	0.00015636	0	0.25	2.60103	2.74529	3.14544	-8.4146	11.1485	0.175227	0.176207	0.10574	0.0891749	2.03537	1.52345	TRUE	Plasma_Cells
ABLIM3	0.96	0.04	3.17805	7.45822e-05	0.000354818	0	0.25	0.277892	-0.397875	4.42298	-12.3094	14.6425	0.0332326	0.327684	0.0332326	0.143194	0.676504	3.40451	TRUE	Plasma_Cells
MTRNR2L1	0.9598	0.0402	3.17286	0.000334125	0.000482586	0	0.25	-0.134931	-0.325607	5.16752	-13.5001	20.7553	0.229607	0.356659	0.0785498	0.105708	2.68252	4.70695	TRUE	Plasma_Cells
RERG	0.9598	0.0402	3.17286	0.000215881	0.00108587	0	0.25	-0.3221	-1.28487	4.01084	-13.7038	11.4019	0.135952	0.764903	0.0785498	0.262088	1.44854	9.89578	TRUE	Plasma_Cells
S100A14	0.9598	0.0402	3.17286	2.07091e-05	3.8181e-05	0	0.25	1.70049	1.85985	2.81878	-7.99605	13.6494	0.021148	0.0448049	0.0181269	0.0312121	0.213863	0.391801	TRUE	Plasma_Cells
RBFOX3	0.9598	0.0402	3.17286	0.000148337	0.00018877	0	0.25	1.81357	1.93515	3.89359	-13.3305	15.9337	0.36858	0.411167	0.081571	0.115302	1.66983	1.98109	TRUE	Plasma_Cells
EMP1	0.9598	0.0402	3.17286	4.7797e-05	0.000474265	0	0.25	-0.230724	-0.487237	3.30388	-10.1088	9.61788	0.0362538	0.224842	0.0271903	0.111334	0.757603	3.98976	TRUE	Plasma_Cells
PHLDA2	0.9598	0.0402	3.17286	1.27329e-05	5.79314e-05	0	0.25	-2.0459	-2.57742	4.08657	-11.8365	15.7396	0.0271903	0.0672939	0.021148	0.0445372	0.0712493	0.684042	TRUE	Plasma_Cells
DGKG	0.9598	0.0402	3.17286	0.000417621	0.000447675	0	0.25	2.44404	2.54239	3.62045	-7.25459	11.8567	0.380665	0.531939	0.166163	0.173927	4.73444	4.28836	TRUE	Plasma_Cells
ST18	0.9598	0.0402	3.17286	0.000311004	0.00022442	0	0.25	4.4322	4.05032	5.32402	-9.01739	23.8523	0.305136	0.269423	0.120846	0.116748	2.68652	2.12185	TRUE	Plasma_Cells
KCND2	0.9596	0.0404	3.16769	0.000257994	0.000116987	0	0.25	5.09324	4.05591	6.32929	-15.7451	27.4564	0.166163	0.190635	0.0936556	0.0871024	1.57419	1.13685	TRUE	Plasma_Cells
WNT5B	0.9596	0.0404	3.16769	0.000367728	0.000222639	0	0.25	3.1945	2.95128	3.93761	-6.99578	14.2125	0.34139	0.40167	0.135952	0.135977	2.90119	2.33533	TRUE	Plasma_Cells
APOB	0.9596	0.0404	3.16769	2.8072e-05	2.27406e-05	0	0.25	3.45736	2.55599	5.42288	-11.0432	25.0166	0.0241692	0.0353017	0.0151057	0.0259436	0.114881	0.220678	TRUE	Plasma_Cells
SLC26A7	0.9596	0.0404	3.16769	3.24901e-05	0.00110721	0	0.25	-2.25487	-2.34594	4.28074	-15.7729	12.3262	0.0362538	0.726863	0.0241692	0.152992	0.146109	12.4172	TRUE	Plasma_Cells
IGF2BP3	0.9596	0.0404	3.16769	0.000367492	5.528e-05	0	0.25	5.09628	5.0975	3.33961	-4.86929	14.9237	0.450151	0.104415	0.163142	0.0604493	5.7188	0.570832	TRUE	Plasma_Cells
CDH11	0.9596	0.0404	3.16769	0.000113262	0.000141918	0	0.25	3.06911	2.43674	4.8609	-11.7069	20.616	0.111782	0.163272	0.0694864	0.0808287	1.75506	1.3705	TRUE	Plasma_Cells
CLDN2	0.9596	0.0404	3.16769	3.89904e-05	0.000156339	0	0.25	0.467109	0.386863	3.51468	-10.6187	12.6239	0.0302115	0.145008	0.0181269	0.0915638	0.176298	1.64802	TRUE	Plasma_Cells
CFAP100	0.9596	0.0404	3.16769	4.27281e-05	3.04235e-05	0	0.25	2.49517	2.42859	3.48912	-9.07857	11.6592	0.0302115	0.0517867	0.0271903	0.035434	0.791173	0.320614	TRUE	Plasma_Cells
LYPD6	0.9596	0.0404	3.16769	4.49231e-05	0.000136394	0	0.25	1.52896	1.00979	4.68015	-12.2853	13.6628	0.081571	0.176417	0.0513595	0.0945677	0.676621	1.37677	TRUE	Plasma_Cells
PROX1	0.9596	0.0404	3.16769	2.41453e-05	0.000174737	0	0.25	-0.341598	-0.301837	4.23694	-10.0532	13.7283	0.0362538	0.167147	0.0120846	0.0870137	0.120778	1.70854	TRUE	Plasma_Cells
SNAP25	0.9596	0.0404	3.16769	6.26733e-05	6.82267e-05	0	0.25	2.58645	1.93341	4.32519	-9.96867	16.5168	0.0241692	0.0839466	0.0151057	0.0516506	0.334756	0.674054	TRUE	Plasma_Cells
NLGN4Y	0.9594	0.0406	3.16254	0.000580009	0.000535705	0	0.25	3.07971	2.32222	4.62074	-10.7835	16.7445	0.226586	0.276189	0.132931	0.146082	4.04881	5.13306	TRUE	Plasma_Cells
FCGR3A	0.9594	0.0406	3.16254	1.57469e-05	0.000487717	0	0.25	1.97924	2.19208	5.24422	-12.0303	18.2177	0.0060423	0.131395	0.0060423	0.05618	0.0182452	5.88165	TRUE	Plasma_Cells
DNASE1L3	0.9594	0.0406	3.16254	0.000131749	0.00017536	0	0.25	2.72438	3.00458	2.99264	-7.63984	12.4185	0.129909	0.107192	0.0664653	0.0580634	1.28422	1.91852	TRUE	Plasma_Cells
MGP	0.9594	0.0406	3.16254	0.000212131	0.00100609	0	0.25	2.27345	2.39767	3.67027	-10.3845	15.7109	0.0966767	0.30918	0.0845921	0.0747116	1.85858	8.69125	TRUE	Plasma_Cells
COL13A1	0.9594	0.0406	3.16254	4.72001e-05	0.000113551	0	0.25	1.31217	1.75316	4.15967	-12.6112	14.8195	0.111782	0.218726	0.0271903	0.0915224	0.510477	1.10955	TRUE	Plasma_Cells
PLPP3	0.9594	0.0406	3.16254	0.000252668	0.00133879	0	0.25	-0.993488	-1.70922	2.88573	-8.57065	9.30825	0.181269	0.908257	0.111782	0.306746	2.29251	12.6747	TRUE	Plasma_Cells
IL10	0.9594	0.0406	3.16254	1.2165e-05	2.68129e-05	0	0.25	0.461573	0.913991	3.44475	-9.34309	11.2434	0.0302115	0.0178313	0.021148	0.010138	0.105983	0.262423	TRUE	Plasma_Cells
NFATC2	0.9594	0.0406	3.16254	0.00133381	0.000465365	0	0.25	3.40015	2.82965	2.89747	-6.62444	13.5444	1.19335	0.394929	0.486405	0.153438	19.5112	4.91424	TRUE	Plasma_Cells
ZNF560	0.9594	0.0406	3.16254	1.3801e-05	4.91881e-06	0	0.25	4.14662	3.81629	3.89892	-8.67316	15.8519	0.0181269	0.00889325	0.0151057	0.00647776	0.173718	0.0535085	TRUE	Plasma_Cells
PADI3	0.9594	0.0406	3.16254	6.32393e-06	1.37033e-05	0	0.25	2.27868	1.8915	5.40941	-16.3404	22.4546	0.00906344	0.032634	0.0060423	0.0202582	0.0450766	0.145001	TRUE	Plasma_Cells
SLC45A3	0.9594	0.0406	3.16254	8.60565e-05	8.92305e-05	0	0.25	2.5866	2.41189	3.50798	-5.19395	15.1107	0.0694864	0.164403	0.0574018	0.085769	0.688125	0.903566	TRUE	Plasma_Cells
KCNK9	0.9592	0.0408	3.15742	2.45936e-05	4.18664e-05	0	0.25	2.66514	1.99637	5.12196	-13.3308	22.2849	0.060423	0.0956697	0.0241692	0.0532945	0.207626	0.426015	TRUE	Plasma_Cells
FLT3	0.9592	0.0408	3.15742	0.00025813	8.0479e-05	0	0.25	4.13184	3.94131	3.43327	-6.0937	15.775	0.223565	0.0993518	0.0876133	0.0616437	1.51821	0.772022	TRUE	Plasma_Cells
TNFRSF19	0.9592	0.0408	3.15742	9.94189e-05	0.000335414	0	0.25	-0.168117	-1.10328	3.81169	-10.5984	12.1821	0.0876133	0.361755	0.0483384	0.169436	0.745627	3.39272	TRUE	Plasma_Cells
RAB27B	0.9592	0.0408	3.15742	7.49826e-05	7.16085e-05	0	0.25	1.7215	1.7518	3.15733	-6.73493	11.538	0.117825	0.100062	0.0453172	0.059855	0.914363	0.719161	TRUE	Plasma_Cells
KLF2	0.9592	0.0408	3.15742	0.000636989	0.00268063	0	0.25	-1.05274	-1.01345	5.16345	-12.6579	17.3827	0.613293	0.726381	0.114804	0.191412	6.08754	21.5284	TRUE	Plasma_Cells
THBS2	0.959	0.041	3.15232	4.84216e-05	7.04557e-05	0	0.25	3.97278	4.00844	5.18927	-14.219	23.5189	0.0453172	0.0623194	0.0362538	0.0371045	0.604774	0.781037	TRUE	Plasma_Cells
SAMD5	0.959	0.041	3.15232	0.000204351	0.000982276	0	0.25	0.168253	-1.07915	4.2392	-10.9352	12.3818	0.060423	0.63331	0.0362538	0.257038	0.488527	9.30359	TRUE	Plasma_Cells
APOF	0.959	0.041	3.15232	8.88616e-06	8.25883e-06	0	0.25	1.65501	1.8481	3.71281	-7.44581	14.7173	0.0151057	0.0180796	0.0151057	0.0153001	0.0463012	0.0871679	TRUE	Plasma_Cells
SYT10	0.959	0.041	3.15232	1.0396e-05	0.000100291	0	0.25	-1.45671	-1.65627	3.93261	-12.5192	12.0408	0.0543807	0.0880682	0.0241692	0.0568098	0.158664	0.991928	TRUE	Plasma_Cells
PRMT8	0.959	0.041	3.15232	4.97347e-05	0.000100825	0	0.25	1.70091	1.84215	4.45792	-13.6407	13.8879	0.060423	0.166021	0.0362538	0.082981	0.517848	1.03325	TRUE	Plasma_Cells
FGA	0.959	0.041	3.15232	8.91227e-07	5.75259e-06	0	0.25	0.14798	-0.70305	5.43302	-10.4338	25.0201	0.0060423	0.00868629	0.0060423	0.0075569	0.0111451	0.057358	TRUE	Plasma_Cells
KIF1A	0.959	0.041	3.15232	4.19266e-05	4.68832e-05	0	0.25	2.08006	1.93152	4.76203	-11.6979	21.2565	0.0422961	0.105671	0.021148	0.0503084	0.153428	0.470632	TRUE	Plasma_Cells
COL5A1	0.959	0.041	3.15232	9.63935e-05	0.000157381	0	0.25	1.52712	1.66054	3.85709	-9.49415	13.9247	0.196375	0.257144	0.0483384	0.100176	0.740261	1.49521	TRUE	Plasma_Cells
CLIC3	0.959	0.041	3.15232	8.17277e-06	0.000221454	0	0.25	-1.0362	-0.897507	4.81413	-14.5352	14.5594	0.0241692	0.0570988	0.021148	0.037616	0.154887	2.5588	TRUE	Plasma_Cells
DOCK4	0.959	0.041	3.15232	0.000513523	0.00148431	0	0.25	0.337362	-0.970928	4.07817	-11.3161	13.487	0.371601	1.11328	0.111782	0.32793	2.45053	14.6784	TRUE	Plasma_Cells
PJVK	0.959	0.041	3.15232	5.02471e-05	0.000128782	0	0.25	-1.25987	-2.08238	2.89344	-7.79062	9.50911	0.0996979	0.16836	0.0513595	0.107328	0.489501	1.39672	TRUE	Plasma_Cells
NFAM1	0.959	0.041	3.15232	0.000231416	5.62811e-05	0	0.25	3.97946	3.88043	2.9232	-6.32912	13.7035	0.178248	0.105573	0.123867	0.0578298	3.38537	0.665687	TRUE	Plasma_Cells
GPA33	0.959	0.041	3.15232	4.56366e-05	6.65407e-05	0	0.25	2.18507	2.52755	3.63567	-8.28915	13.3333	0.0664653	0.140824	0.0392749	0.069647	0.486703	0.670135	TRUE	Plasma_Cells
CCL13	0.959	0.041	3.15232	1.19834e-06	1.77676e-06	0	0.25	1.06794	1.49815	3.15201	-7.86774	12.0428	0.00302115	0.00298312	0.00302115	0.00245097	0.00422066	0.0190129	TRUE	Plasma_Cells
RGS2	0.9588	0.0412	3.14724	0.000343132	0.00145017	0	0.25	-0.974953	-1.0599	4.94241	-11.1923	18.9423	0.335348	0.400021	0.0785498	0.154999	2.94794	12.7181	TRUE	Plasma_Cells
BRINP1	0.9588	0.0412	3.14724	2.07057e-05	8.44569e-05	0	0.25	-0.837001	-1.10043	4.38821	-15.1362	15.3851	0.0694864	0.147034	0.0332326	0.0757079	0.371188	0.851775	TRUE	Plasma_Cells
VEGFC	0.9588	0.0412	3.14724	5.90613e-05	0.000129232	0	0.25	1.70874	0.962512	4.37355	-11.9661	16.3588	0.021148	0.114065	0.0151057	0.0667851	0.551566	1.24824	TRUE	Plasma_Cells
RGS22	0.9588	0.0412	3.14724	5.7652e-05	5.18629e-05	0	0.25	3.06598	2.18525	4.58256	-9.2068	15.1572	0.0876133	0.0803425	0.0422961	0.0503586	0.85677	0.501008	TRUE	Plasma_Cells
CNTN1	0.9588	0.0412	3.14724	0.000110853	0.000238006	0	0.25	1.85009	1.19241	4.63128	-13.0368	14.6181	0.21148	0.235163	0.0845921	0.11354	1.62792	2.23137	TRUE	Plasma_Cells
C6	0.9588	0.0412	3.14724	3.70631e-05	8.87167e-05	0	0.25	2.36265	1.0061	6.52794	-15.7595	30.8585	0.0543807	0.111011	0.0241692	0.0680919	0.301022	0.838053	TRUE	Plasma_Cells
NIPAL2	0.9588	0.0412	3.14724	0.000476702	0.000150437	0	0.25	2.31818	1.82103	1.90777	-3.98456	11.3877	0.283988	0.121639	0.181269	0.0846278	5.29727	1.51537	TRUE	Plasma_Cells
MYADM	0.9588	0.0412	3.14724	0.000129272	0.000318291	0	0.25	-0.982584	-1.51255	4.36061	-10.3822	18.3587	0.214502	0.167961	0.0755287	0.0870462	2.20651	3.03511	TRUE	Plasma_Cells
XPNPEP2	0.9588	0.0412	3.14724	2.22895e-05	0.000244327	0	0.25	-2.66924	-2.63173	3.70473	-12.3474	9.29318	0.0634441	0.162639	0.0151057	0.0990941	0.162336	2.42961	TRUE	Plasma_Cells
EDN2	0.9588	0.0412	3.14724	2.63277e-06	4.28498e-05	0	0.25	-1.53702	-1.39412	4.37821	-11.9083	14.2783	0.0060423	0.0791028	0.0060423	0.0486438	0.0137752	0.46588	TRUE	Plasma_Cells
TGFBR2	0.9588	0.0412	3.14724	0.00459828	0.00145685	0	0.25	2.51468	2.58484	1.8266	-4.1194	11.3231	2.10272	0.729466	0.779456	0.312284	47.4601	13.6767	TRUE	Plasma_Cells
MTRNR2L12	0.9588	0.0412	3.14724	0.00280224	0.00534989	0	0.25	0.478279	0.731665	4.929	-15.5759	15.9407	1.55891	2.17114	0.145015	0.198129	21.4053	54.0265	TRUE	Plasma_Cells
XKR4	0.9588	0.0412	3.14724	0.000316841	0.000286872	0	0.25	3.37726	3.01929	4.77419	-10.4083	16.3739	0.205438	0.323525	0.0845921	0.120467	2.25381	2.62273	TRUE	Plasma_Cells
GDF3	0.9588	0.0412	3.14724	1.92212e-06	6.75369e-06	0	0.25	0.899467	1.17407	3.91426	-12.3047	15.1658	0	0.0100228	0	0.00844681	0	0.0658058	TRUE	Plasma_Cells
JPH2	0.9586	0.0414	3.14219	3.7362e-05	5.83267e-05	0	0.25	2.82182	1.72113	5.48886	-11.3177	23.9865	0.0241692	0.08881	0.021148	0.0510652	0.239288	0.575692	TRUE	Plasma_Cells
ITLN1	0.9586	0.0414	3.14219	6.78213e-06	5.99213e-06	0	0.25	1.70619	1.81599	3.10686	-9.63429	12.3929	0.0120846	0.00796778	0.0120846	0.00555828	0.155555	0.0705719	TRUE	Plasma_Cells
LRRC32	0.9586	0.0414	3.14219	6.03174e-05	0.000106223	0	0.25	1.88223	2.03621	3.20218	-6.98151	12.8561	0.060423	0.0831458	0.0513595	0.0519492	0.979497	1.20834	TRUE	Plasma_Cells
MUC12	0.9586	0.0414	3.14219	2.04125e-05	4.21624e-05	0	0.25	0.761156	0.926477	3.14106	-7.78666	11.6989	0.0302115	0.0549285	0.0151057	0.0342396	0.424374	0.420842	TRUE	Plasma_Cells
SLC17A4	0.9586	0.0414	3.14219	3.43886e-05	5.10204e-05	0	0.25	3.39461	2.97596	5.43478	-13.7921	22.3382	0.0241692	0.0540503	0.021148	0.0373735	0.544864	0.535014	TRUE	Plasma_Cells
NLRP3	0.9586	0.0414	3.14219	2.51438e-05	6.15322e-05	0	0.25	0.438163	0.489067	3.46803	-9.64144	11.8868	0.0725075	0.0569397	0.0241692	0.0325958	0.318377	0.689627	TRUE	Plasma_Cells
DSC2	0.9586	0.0414	3.14219	2.81193e-05	9.33813e-05	0	0.25	-0.475495	-1.28865	3.12676	-8.53204	13.6337	0.021148	0.0928519	0.021148	0.0682663	0.356785	0.963847	TRUE	Plasma_Cells
MMP12	0.9586	0.0414	3.14219	5.12129e-06	6.62331e-06	0	0.25	2.65187	1.61543	4.84889	-9.66815	22.672	0	0.00768098	0	0.00645707	0	0.0663945	TRUE	Plasma_Cells
TGFBI	0.9586	0.0414	3.14219	5.62955e-05	6.97926e-05	0	0.25	1.72476	1.77975	2.95534	-6.71462	11.2465	0.0271903	0.0892946	0.0241692	0.0552517	0.453699	0.770235	TRUE	Plasma_Cells
ABCA4	0.9586	0.0414	3.14219	3.55509e-05	0.000182919	0	0.25	0.740186	0.663046	4.79468	-12.9223	17.1164	0.0574018	0.355564	0.0392749	0.125543	0.691117	1.88734	TRUE	Plasma_Cells
LRFN2	0.9586	0.0414	3.14219	4.07757e-05	9.29848e-05	0	0.25	1.86949	1.89797	4.95663	-12.9526	16.4817	0.0543807	0.19258	0.0332326	0.0857395	0.159106	0.925323	TRUE	Plasma_Cells
SLC22A5	0.9584	0.0416	3.13716	0.000105527	0.000483436	0	0.25	-0.931989	-1.5364	2.79371	-9.36	7.70161	0.123867	0.388896	0.081571	0.197405	1.68156	4.87565	TRUE	Plasma_Cells
IL1RL1	0.9584	0.0416	3.13716	2.43638e-05	6.83502e-05	0	0.25	1.58934	1.61881	3.17312	-11.3631	13.4241	0.0151057	0.0376281	0.0120846	0.022511	0.286087	0.697042	TRUE	Plasma_Cells
SCNN1B	0.9584	0.0416	3.13716	4.21047e-05	0.000197839	0	0.25	-0.332473	-0.275033	3.87582	-11.2525	13.3946	0.0785498	0.186325	0.0422961	0.0798885	0.293818	2.18934	TRUE	Plasma_Cells
AMPH	0.9584	0.0416	3.13716	6.67829e-05	0.000103604	0	0.25	1.16219	1.45747	3.33592	-10.3691	10.7502	0.123867	0.137048	0.0664653	0.0753443	0.952777	0.92073	TRUE	Plasma_Cells
AZGP1	0.9584	0.0416	3.13716	4.35667e-06	0.000232052	0	0.25	-3.3761	-3.14503	3.69085	-15.2409	8.11266	0	0.154798	0	0.0878475	0	2.62108	TRUE	Plasma_Cells
SELE	0.9584	0.0416	3.13716	1.91177e-05	5.90307e-05	0	0.25	2.09312	1.48954	4.72258	-12.96	19.7294	0.0422961	0.0458372	0.021148	0.024489	0.104842	0.602088	TRUE	Plasma_Cells
MASP1	0.9584	0.0416	3.13716	3.15061e-05	7.94606e-05	0	0.25	1.02257	0.573694	4.38651	-9.85872	18.1177	0.0574018	0.130216	0.0271903	0.0723464	0.486971	0.823725	TRUE	Plasma_Cells
FAM189A1	0.9584	0.0416	3.13716	0.00028999	0.000547783	0	0.25	2.87707	0.0426655	7.35613	-17.5457	28.7612	0.34139	0.496469	0.148036	0.197461	3.5784	5.45955	TRUE	Plasma_Cells
PCSK6	0.9584	0.0416	3.13716	9.48827e-05	0.000221771	0	0.25	0.775822	0.20093	4.36051	-11.3782	13.6631	0.0755287	0.291426	0.0453172	0.12486	0.559985	2.29446	TRUE	Plasma_Cells
ZNF423	0.9584	0.0416	3.13716	0.000125655	0.000311241	0	0.25	1.81533	1.48201	4.735	-11.4087	16.2834	0.208459	0.546455	0.081571	0.153752	1.53592	3.24718	TRUE	Plasma_Cells
NDST3	0.9584	0.0416	3.13716	4.61606e-05	9.35113e-05	0	0.25	1.81707	0.648628	4.82648	-11.2831	17.9972	0.0392749	0.118411	0.0332326	0.0720891	0.520572	0.936807	TRUE	Plasma_Cells
CPE	0.9584	0.0416	3.13716	9.76199e-05	0.000159432	0	0.25	1.84985	1.69767	3.44653	-9.43622	14.4957	0.108761	0.15921	0.0453172	0.0876169	1.15781	1.4567	TRUE	Plasma_Cells
WSCD2	0.9584	0.0416	3.13716	2.56696e-05	3.8412e-05	0	0.25	2.39705	2.19868	4.69995	-9.97899	19.9364	0.0483384	0.0768585	0.0241692	0.0453059	0.21489	0.394782	TRUE	Plasma_Cells
C11orf80	0.9582	0.0418	3.13216	0.00159853	0.0007588	0	0.25	2.90614	2.45667	3.08741	-8.40503	13.2109	0.734139	0.471752	0.389728	0.203404	14.5966	7.60767	TRUE	Plasma_Cells
SLC17A3	0.9582	0.0418	3.13216	6.601e-05	0.000621943	0	0.25	-0.678301	-0.53871	4.14278	-13.82	12.7988	0.0392749	0.318733	0.0332326	0.156179	0.601008	5.5273	TRUE	Plasma_Cells
MEDAG	0.9582	0.0418	3.13216	5.07072e-06	1.81348e-05	0	0.25	1.02011	1.37855	3.84658	-10.1412	12.9022	0.0181269	0.0315875	0.0120846	0.0227771	0.0791111	0.179805	TRUE	Plasma_Cells
SLC3A1	0.9582	0.0418	3.13216	0.000362135	0.0010012	0	0.25	-0.0880907	-0.965751	3.30422	-9.67127	10.9521	0.141994	0.662636	0.111782	0.299594	3.39667	10.3015	TRUE	Plasma_Cells
SLC13A1	0.9582	0.0418	3.13216	0.000100021	0.000970539	0	0.25	-0.27012	-0.256169	4.34063	-14.1499	12.4463	0.0513595	0.543228	0.0332326	0.191802	0.569597	9.88911	TRUE	Plasma_Cells
SERPINB9	0.9582	0.0418	3.13216	0.000562582	0.000342397	0	0.25	3.71468	3.34738	3.71588	-4.86687	15.924	0.380665	0.106805	0.259819	0.0681451	6.93636	3.60552	TRUE	Plasma_Cells
COL6A6	0.9582	0.0418	3.13216	3.92334e-05	3.31283e-05	0	0.25	2.73446	1.96513	4.45181	-10.7854	14.8532	0.0574018	0.0503399	0.0392749	0.0340149	0.626816	0.339891	TRUE	Plasma_Cells
HKDC1	0.9582	0.0418	3.13216	0.000138682	0.000328996	0	0.25	0.624862	-0.321422	3.5245	-9.75674	12.4402	0.151057	0.252829	0.102719	0.136329	1.99062	3.74069	TRUE	Plasma_Cells
SYT17	0.9582	0.0418	3.13216	0.000454509	0.000168246	0	0.25	3.20682	2.55309	3.07257	-6.61637	13.2241	0.238671	0.153628	0.169184	0.0864638	5.182	1.88277	TRUE	Plasma_Cells
ISYNA1	0.9582	0.0418	3.13216	3.74793e-05	0.0001432	0	0.25	-1.25168	-1.67169	2.28842	-7.97061	11.4277	0.0543807	0.128597	0.0271903	0.0822389	0.191689	1.47107	TRUE	Plasma_Cells
SLCO2A1	0.9582	0.0418	3.13216	8.44321e-05	0.000709752	0	0.25	-0.0989896	-0.284813	3.60442	-10.771	9.70805	0.141994	0.447914	0.0453172	0.16114	0.533158	6.48583	TRUE	Plasma_Cells
PCDH7	0.9582	0.0418	3.13216	0.000128868	0.000286855	0	0.25	1.97693	0.666177	5.21655	-13.404	18.4694	0.114804	0.302121	0.0543807	0.123444	1.06182	2.97231	TRUE	Plasma_Cells
SPEG	0.9582	0.0418	3.13216	3.53456e-05	4.63719e-05	0	0.25	1.63692	1.80172	3.47587	-8.16985	12.8088	0.0513595	0.0875297	0.0392749	0.0486734	0.328251	0.454906	TRUE	Plasma_Cells
MMP10	0.9582	0.0418	3.13216	1.68913e-06	2.65579e-06	0	0.25	2.3409	1.84091	5.69779	-9.2346	29.5652	0.00302115	0.00515022	0.00302115	0.00447619	0.00667509	0.0259771	TRUE	Plasma_Cells
WT1	0.9582	0.0418	3.13216	3.8488e-05	7.55911e-05	0	0.25	2.56993	2.57374	4.08125	-13.7566	17.6928	0.0271903	0.0743894	0.0271903	0.0390795	0.67746	0.774991	TRUE	Plasma_Cells
SYT2	0.9582	0.0418	3.13216	8.20341e-05	7.25187e-05	0	0.25	2.57242	2.15686	4.09571	-9.51985	13.4244	0.123867	0.138398	0.0634441	0.0736088	0.822552	0.762885	TRUE	Plasma_Cells
SCARF1	0.9582	0.0418	3.13216	3.67701e-05	0.000121702	0	0.25	-0.456075	-1.14802	2.86299	-6.28289	10.2181	0.0332326	0.140351	0.021148	0.0851363	0.265116	1.35597	TRUE	Plasma_Cells
BARX2	0.958	0.042	3.12718	3.9036e-05	0.000164899	0	0.25	0.271592	-0.324736	3.73358	-11.9153	11.8352	0.0513595	0.187693	0.0271903	0.0954517	0.452735	1.59686	TRUE	Plasma_Cells
FER1L6	0.958	0.042	3.12718	0.00011601	0.000186923	0	0.25	3.05583	1.72105	6.69564	-11.5463	31.5589	0.172205	0.291956	0.0785498	0.122412	1.11107	1.8577	TRUE	Plasma_Cells
SFSWAP	0.958	0.042	3.12718	0.00147081	0.000590524	0	0.25	1.78226	1.50852	1.54711	-2.15089	11.0394	0.728096	0.318637	0.459215	0.218851	15.3648	6.21492	TRUE	Plasma_Cells
SHC3	0.958	0.042	3.12718	4.9482e-05	0.000140332	0	0.25	1.10542	-0.0404148	5.35919	-13.2725	21.8436	0.10574	0.199381	0.0151057	0.0995938	0.768165	1.34244	TRUE	Plasma_Cells
CACNB2	0.958	0.042	3.12718	0.000211654	0.000837803	0	0.25	0.883139	-0.209908	4.43121	-12.744	12.2448	0.280967	0.679339	0.135952	0.221577	3.54268	8.60576	TRUE	Plasma_Cells
IQCA1	0.958	0.042	3.12718	0.000100307	0.000257169	0	0.25	0.660855	-0.471025	4.09324	-10.4558	14.8978	0.0876133	0.22708	0.0543807	0.126143	0.771922	2.60762	TRUE	Plasma_Cells
CDH6	0.958	0.042	3.12718	0.000455963	0.00067697	0	0.25	2.80805	1.96716	4.80966	-10.517	20.0767	0.169184	0.486586	0.135952	0.182891	4.28278	7.83175	TRUE	Plasma_Cells
SNAI1	0.958	0.042	3.12718	2.0403e-05	5.00789e-05	0	0.25	-1.1991	-1.22829	4.53003	-10.4495	16.5197	0.0483384	0.0634585	0.0332326	0.0440464	0.271188	0.497579	TRUE	Plasma_Cells
IL13	0.958	0.042	3.12718	3.76164e-06	5.96746e-06	0	0.25	1.62812	2.02058	4.14925	-9.84551	15.9332	0.0181269	0.0102445	0.0120846	0.00828716	0.107115	0.0551411	TRUE	Plasma_Cells
TMC1	0.958	0.042	3.12718	9.37795e-05	0.000268451	0	0.25	1.84777	1.12992	5.49754	-12.845	23.6886	0.10574	0.475385	0.0483384	0.145509	0.952831	2.64098	TRUE	Plasma_Cells
ADRB2	0.9578	0.0422	3.12222	5.91897e-05	0.00023413	0	0.25	-0.320005	-0.15244	4.32987	-9.98161	14.0722	0.0845922	0.113071	0.0543807	0.0787591	0.453939	2.29769	TRUE	Plasma_Cells
GPC4	0.9578	0.0422	3.12222	0.000110251	0.000283349	0	0.25	0.464519	-0.662146	3.80016	-9.57958	12.6405	0.0755287	0.26016	0.0543807	0.140086	1.38103	2.88779	TRUE	Plasma_Cells
PDE8B	0.9578	0.0422	3.12222	8.53996e-05	0.000297516	0	0.25	0.0258577	-0.866679	3.72773	-10.6262	11.3922	0.0755287	0.254451	0.0634441	0.131439	1.04099	2.87545	TRUE	Plasma_Cells
MYOCOS	0.9578	0.0422	3.12222	3.1085e-05	9.59105e-05	0	0.25	0.692537	-0.142929	3.82048	-9.0591	12.8154	0.0332326	0.127306	0.0241692	0.0767871	0.391811	0.955348	TRUE	Plasma_Cells
AEBP1	0.9578	0.0422	3.12222	0.000124872	6.60187e-05	0	0.25	3.05692	2.58914	2.80382	-5.14748	13.4937	0.0513595	0.0467332	0.0362538	0.0331871	0.726096	0.716226	TRUE	Plasma_Cells
CAMK4	0.9578	0.0422	3.12222	0.000567694	0.000214565	0	0.25	4.085	4.29107	3.29266	-7.31534	14.2373	0.477341	0.139108	0.208459	0.0793179	6.78442	1.9834	TRUE	Plasma_Cells
CACNA1A	0.9578	0.0422	3.12222	0.000411077	0.00016524	0	0.25	2.67394	2.87263	2.49604	-6.50296	12.4186	0.271903	0.287073	0.187311	0.112313	3.89058	1.83073	TRUE	Plasma_Cells
H2AFX	0.9578	0.0422	3.12222	0.000110644	0.000242208	0	0.25	-2.58085	-2.6022	4.33253	-11.3391	14.1196	0.148036	0.172604	0.0755287	0.106355	0.848959	1.99899	TRUE	Plasma_Cells
TP63	0.9578	0.0422	3.12222	0.000220876	9.3435e-05	0	0.25	4.28449	3.94711	4.21479	-6.72124	15.3334	0.250755	0.153077	0.108761	0.079176	2.82923	0.947686	TRUE	Plasma_Cells
CCR3	0.9578	0.0422	3.12222	4.44089e-05	3.04154e-05	0	0.25	2.15008	2.01283	3.84251	-7.75979	15.3721	0.111782	0.0595632	0.0574018	0.0374474	0.628383	0.308738	TRUE	Plasma_Cells
ATP2C2	0.9578	0.0422	3.12222	3.11242e-05	0.00011382	0	0.25	0.124884	-0.350855	4.20409	-12.2158	14.3773	0.0302115	0.147486	0.021148	0.0858548	0.447273	1.19437	TRUE	Plasma_Cells
SLC22A6	0.9578	0.0422	3.12222	1.842e-05	0.000742487	0	0.25	-2.59011	-2.47151	4.30236	-14.9897	12.5088	0.021148	0.427467	0.0181269	0.172286	0.0543234	7.9103	TRUE	Plasma_Cells
VWC2	0.9576	0.0424	3.11728	3.3432e-05	5.4736e-05	0	0.25	2.67901	1.90796	5.45807	-13.1795	23.7038	0.132931	0.0980816	0.0392749	0.0582555	0.680981	0.557682	TRUE	Plasma_Cells
NOSTRIN	0.9576	0.0424	3.11728	6.55599e-05	0.000492294	0	0.25	-0.722083	-1.07805	3.11629	-9.28113	9.06316	0.0785498	0.276236	0.0634441	0.154843	1.73246	5.10218	TRUE	Plasma_Cells
HSD11B2	0.9576	0.0424	3.11728	2.89425e-05	0.000767554	0	0.25	-3.32666	-3.73737	3.69935	-13.2289	7.88718	0.0422961	0.448146	0.0332326	0.200539	0.363909	8.25541	TRUE	Plasma_Cells
LAIR2	0.9576	0.0424	3.11728	4.72303e-06	8.29493e-05	0	0.25	0.328683	0.848925	3.92607	-11.4731	12.0208	0	0.0157412	0	0.0123583	0	0.896374	TRUE	Plasma_Cells
OR10H5	0.9576	0.0424	3.11728	8.50565e-06	4.38498e-06	0	0.25	2.76339	2.6909	3.15034	-8.39541	14.2902	0.0060423	0.00756864	0.0060423	0.00555533	0.0913409	0.0454365	TRUE	Plasma_Cells
KRT86	0.9576	0.0424	3.11728	1.31284e-05	8.29171e-05	0	0.25	-1.26622	-1.36253	3.82497	-10.1791	11.3019	0.0664653	0.157521	0.0362538	0.0775262	0.28139	0.910238	TRUE	Plasma_Cells
CSF2	0.9576	0.0424	3.11728	1.77211e-06	4.40584e-06	0	0.25	-1.13682	-0.329391	4.87213	-12.7543	15.4433	0.00906344	0.00501422	0.0060423	0.00381688	0.0529085	0.0429573	TRUE	Plasma_Cells
MRGPRF	0.9576	0.0424	3.11728	4.45313e-06	4.97527e-05	0	0.25	0.0909342	-0.879604	5.67733	-14.5008	24.5593	0.0060423	0.090542	0.0060423	0.0539094	0.0396348	0.514601	TRUE	Plasma_Cells
PLA2G4A	0.9576	0.0424	3.11728	8.54236e-05	0.000104857	0	0.25	1.96881	1.60361	3.60231	-10.5434	13.0853	0.0513595	0.113017	0.0392749	0.0644731	0.640709	0.992669	TRUE	Plasma_Cells
TSPAN5	0.9574	0.0426	3.11237	0.00123997	0.000450956	0	0.25	3.03902	2.47353	2.87605	-6.75856	12.628	0.583082	0.334666	0.308157	0.146206	11.4583	4.42574	TRUE	Plasma_Cells
MPO	0.9574	0.0426	3.11237	4.90979e-06	6.87841e-06	0	0.25	1.82006	2.08476	3.65368	-8.70897	14.7195	0.00906344	0.0141475	0.0060423	0.0109569	0.043791	0.0693771	TRUE	Plasma_Cells
IFI27	0.9574	0.0426	3.11237	1.0771e-05	0.00116317	0	0.25	-0.823268	-1.55197	4.5359	-14.75	16.1163	0.0060423	0.354884	0.00302115	0.0731683	0.0138489	11.2165	TRUE	Plasma_Cells
GYPA	0.9574	0.0426	3.11237	2.1901e-06	6.5436e-06	0	0.25	-1.99364	-2.22303	3.60467	-8.56121	14.2823	0	0.00928654	0	0.00807725	0	0.0653528	TRUE	Plasma_Cells
TREM2	0.9574	0.0426	3.11237	2.48756e-06	1.0051e-05	0	0.25	0.972603	1.15335	3.24649	-10.7727	13.905	0	0.00929836	0	0.00575637	0	0.0928719	TRUE	Plasma_Cells
ITIH5	0.9574	0.0426	3.11237	4.8729e-05	0.000225321	0	0.25	-0.105784	-0.487609	3.55134	-12.252	11.6328	0.0664653	0.201173	0.0302115	0.10878	0.2824	2.48805	TRUE	Plasma_Cells
PENK	0.9574	0.0426	3.11237	2.01014e-06	4.14984e-06	0	0.25	2.12984	1.93216	5.3127	-8.86984	29.9324	0	0.00773124	0	0.00634176	0	0.0376819	TRUE	Plasma_Cells
EDNRB	0.9574	0.0426	3.11237	3.27746e-05	0.000106883	0	0.25	0.406417	0.44771	3.13013	-8.87082	10.5984	0.021148	0.087959	0.0151057	0.0511244	0.114823	1.03243	TRUE	Plasma_Cells
MEIKIN	0.9574	0.0426	3.11237	5.59466e-05	5.1643e-05	0	0.25	2.08996	1.77818	3.46	-8.36398	13.3389	0.0634441	0.0545516	0.0483384	0.0366462	0.681336	0.568048	TRUE	Plasma_Cells
DEPP1	0.9574	0.0426	3.11237	0.000118776	0.000261683	0	0.25	1.47882	1.52262	3.29893	-8.79641	14.5955	0.0725075	0.238457	0.0513595	0.107263	0.789203	2.38416	TRUE	Plasma_Cells
MMP1	0.9574	0.0426	3.11237	2.86845e-06	3.85654e-06	0	0.25	2.51728	1.68629	4.99478	-10.3471	25.8975	0	0.0074415	0	0.00615846	0	0.0395158	TRUE	Plasma_Cells
DUSP4	0.9572	0.0428	3.10747	4.54054e-05	0.000107242	0	0.25	1.11975	1.18445	4.00488	-8.943	16.5538	0.120846	0.093497	0.0453172	0.058563	0.714726	1.11692	TRUE	Plasma_Cells
COL8A1	0.9572	0.0428	3.10747	0.000158258	0.000341517	0	0.25	1.64021	0.605291	4.61795	-11.8079	16.4643	0.0996979	0.295861	0.0785498	0.131891	1.82899	3.04983	TRUE	Plasma_Cells
HMGCS2	0.9572	0.0428	3.10747	7.88217e-06	0.000140804	0	0.25	-3.45208	-3.80326	3.34866	-12.7068	7.16304	0.0060423	0.101863	0.0060423	0.065159	0.0143111	1.60337	TRUE	Plasma_Cells
CCDC60	0.9572	0.0428	3.10747	6.27695e-05	0.0001018	0	0.25	3.33784	1.14192	7.13246	-15.2483	27.1343	0.0664653	0.112871	0.0302115	0.066114	0.439138	0.928251	TRUE	Plasma_Cells
ST5	0.9572	0.0428	3.10747	0.000322024	0.000570379	0	0.25	0.924269	-0.174595	3.61841	-9.43346	10.3618	0.389728	0.565309	0.114804	0.217441	3.40158	5.65027	TRUE	Plasma_Cells
CD5L	0.9572	0.0428	3.10747	5.67801e-05	1.48368e-05	0	0.25	4.46003	4.41357	4.10155	-8.95804	17.2106	0.0906345	0.0260441	0.060423	0.0195604	0.58649	0.155728	TRUE	Plasma_Cells
KIAA1549	0.9572	0.0428	3.10747	0.000138504	0.000691246	0	0.25	-0.327205	-1.2659	3.96019	-11.1335	12.4876	0.0996979	0.626758	0.0513595	0.235242	0.960863	7.09797	TRUE	Plasma_Cells
HES5	0.9572	0.0428	3.10747	5.91807e-06	8.02177e-06	0	0.25	1.01855	1.43955	4.2205	-8.75445	16.7482	0.0453172	0.0185673	0.0241692	0.0141559	0.165778	0.0798933	TRUE	Plasma_Cells
APBA2	0.9572	0.0428	3.10747	0.000127525	0.000146904	0	0.25	1.86633	1.82415	3.49551	-8.67988	13.8326	0.0785499	0.195565	0.0513595	0.0915402	0.926894	1.74888	TRUE	Plasma_Cells
LINC00514	0.9572	0.0428	3.10747	9.29676e-06	1.31884e-05	0	0.25	1.65584	1.92423	3.58487	-10.2608	13.874	0.0181269	0.0332167	0.00906344	0.016799	0.0612346	0.140446	TRUE	Plasma_Cells
ERRFI1	0.9572	0.0428	3.10747	8.27135e-05	0.00142581	0	0.25	-2.82671	-2.76203	2.29867	-10.5237	3.86523	0.0392749	0.811106	0.0332326	0.279165	0.448157	13.6903	TRUE	Plasma_Cells
CRYAB	0.957	0.043	3.1026	7.10732e-05	0.000988531	0	0.25	-0.611627	-0.916733	3.82283	-10.5395	13.8057	0.0120846	0.619884	0.0120846	0.195826	0.274944	10.806	TRUE	Plasma_Cells
JUND	0.957	0.043	3.1026	0.0016449	0.00172587	0	0.25	-0.954277	-1.35998	3.27355	-9.16357	13.8797	1.29305	0.841846	0.160121	0.266795	13.2418	16.5091	TRUE	Plasma_Cells
LYPD2	0.957	0.043	3.1026	1.88729e-06	8.19381e-05	0	0.25	0.382918	0.369603	4.7273	-17.0554	15.668	0.00302115	0.0261675	0.00302115	0.0119444	0.00955455	0.681603	TRUE	Plasma_Cells
DNAH10	0.957	0.043	3.1026	8.64501e-05	7.48361e-05	0	0.25	2.24014	1.86643	3.60874	-8.44817	15.0399	0.0574018	0.132116	0.0483384	0.0723523	0.782123	0.802274	TRUE	Plasma_Cells
CST5	0.957	0.043	3.1026	4.3221e-07	6.91171e-06	0	0.25	-1.58894	-1.49833	4.56551	-13.1316	15.9902	0	0.01274	0	0.0103863	0	0.0665747	TRUE	Plasma_Cells
EFCAB3	0.957	0.043	3.1026	3.52993e-05	1.66244e-05	0	0.25	3.5148	3.55978	3.5663	-8.18638	12.9695	0.0271903	0.0284534	0.0241692	0.0200601	0.384643	0.172411	TRUE	Plasma_Cells
LPA	0.957	0.043	3.1026	1.78178e-05	3.57586e-05	0	0.25	1.73297	0.841742	6.01142	-11.9163	28.1693	0.0483384	0.049894	0.0181269	0.0344702	0.113283	0.363053	TRUE	Plasma_Cells
WNT9A	0.957	0.043	3.1026	3.12601e-05	4.22263e-05	0	0.25	2.50823	1.92179	4.45266	-10.9985	17.5758	0.021148	0.0649437	0.0151057	0.0400374	0.137198	0.406944	TRUE	Plasma_Cells
TMEM255B	0.957	0.043	3.1026	5.22187e-05	0.000131888	0	0.25	0.874508	1.21855	3.28972	-8.07054	10.0206	0.0574018	0.133727	0.0392749	0.078014	0.461116	1.40525	TRUE	Plasma_Cells
GRB10	0.957	0.043	3.1026	0.000258148	0.00122842	0	0.25	-0.648344	-1.40306	3.55645	-10.9339	9.99671	0.10574	0.944082	0.060423	0.307281	1.30323	12.2041	TRUE	Plasma_Cells
RAPGEF5	0.957	0.043	3.1026	0.00123342	0.000607111	0	0.25	3.29518	2.782	3.45819	-6.8387	12.792	0.891238	0.366773	0.299094	0.155644	17.2341	5.25755	TRUE	Plasma_Cells
ACMSD	0.957	0.043	3.1026	0.00011319	0.00063885	0	0.25	-0.400556	-0.945175	3.56973	-11.607	9.67744	0.0725075	0.387803	0.0543807	0.192228	1.45902	5.95427	TRUE	Plasma_Cells
UBC	0.9568	0.0432	3.09775	0.000978036	0.0043232	0	0.25	-1.79025	-1.77719	3.32068	-8.83829	12.7901	0.900302	1.34957	0.135952	0.407484	8.38251	41.3583	TRUE	Plasma_Cells
CD36	0.9568	0.0432	3.09775	0.00014199	0.000209248	0	0.25	1.73496	1.87385	3.34959	-7.10059	11.5838	0.060423	0.281134	0.0453172	0.121295	0.782701	1.97044	TRUE	Plasma_Cells
PRDM1	0.9568	0.0432	3.09775	0.000301515	0.000456957	0	0.25	1.97326	1.59195	3.85773	-5.86063	14.7538	0.459214	0.213107	0.102719	0.11827	2.48074	4.56802	TRUE	Plasma_Cells
UNC45B	0.9568	0.0432	3.09775	1.95387e-05	1.298e-05	0	0.25	1.9183	2.05364	3.30191	-7.95667	13.1016	0.0271903	0.025775	0.0181269	0.0173282	0.239036	0.131276	TRUE	Plasma_Cells
EGR3	0.9568	0.0432	3.09775	6.0494e-05	5.97296e-05	0	0.25	0.314423	-0.204908	3.46079	-8.96501	14.4174	0.081571	0.0621816	0.060423	0.0392894	0.938331	0.621212	TRUE	Plasma_Cells
HCN4	0.9568	0.0432	3.09775	8.75049e-06	3.22401e-05	0	0.25	1.95182	1.41893	5.63981	-14.6687	24.757	0.00906344	0.0709621	0.00906344	0.0418822	0.0735579	0.321286	TRUE	Plasma_Cells
TRPV3	0.9568	0.0432	3.09775	7.02398e-05	2.68475e-05	0	0.25	2.90067	2.76609	2.74737	-4.37723	12.767	0.0906344	0.0510558	0.0543807	0.0315669	0.664002	0.282464	TRUE	Plasma_Cells
CFAP65	0.9568	0.0432	3.09775	9.17131e-06	3.53123e-05	0	0.25	-0.863738	-1.24646	4.19356	-11.5901	17.346	0.0120846	0.0718225	0.0120846	0.04428	0.0603178	0.34888	TRUE	Plasma_Cells
LRRC4B	0.9568	0.0432	3.09775	2.00448e-05	2.64257e-05	0	0.25	1.47728	1.38008	3.69059	-12.1474	12.5858	0.0151057	0.0538237	0.0151057	0.0316645	0.0842607	0.283608	TRUE	Plasma_Cells
FGB	0.9568	0.0432	3.09775	1.42863e-05	1.69586e-05	0	0.25	3.00018	2.52466	4.09568	-10.3816	19.0798	0.0181269	0.0115249	0.0181269	0.00894943	0.293394	0.154965	TRUE	Plasma_Cells
PPP2R2C	0.9568	0.0432	3.09775	4.04416e-05	8.98849e-05	0	0.25	2.59272	1.97967	5.64364	-12.6125	21.1237	0.0543807	0.19873	0.0271903	0.0825228	0.185434	0.925401	TRUE	Plasma_Cells
MCCD1	0.9568	0.0432	3.09775	3.74124e-06	9.42571e-05	0	0.25	-2.38128	-2.2278	4.10336	-12.4279	14.1101	0.00906344	0.0723686	0.0060423	0.0508997	0.0367802	0.967519	TRUE	Plasma_Cells
C1QL1	0.9568	0.0432	3.09775	1.67593e-05	2.48344e-05	0	0.25	2.00334	1.77097	5.07268	-10.2843	24.7357	0.021148	0.0490401	0.0181269	0.035712	0.0609977	0.267609	TRUE	Plasma_Cells
LRCOL1	0.9568	0.0432	3.09775	3.1875e-06	2.11446e-05	0	0.25	0.146961	0.13604	4.48758	-13.9509	15.6949	0.021148	0.0374841	0.0120846	0.0264403	0.0745256	0.224745	TRUE	Plasma_Cells
RBBP8NL	0.9568	0.0432	3.09775	9.06357e-06	2.80178e-05	0	0.25	1.3236	1.5714	4.09944	-9.24153	14.3862	0.0302115	0.0596282	0.0151057	0.0361673	0.304189	0.283119	TRUE	Plasma_Cells
S100P	0.9566	0.0434	3.09293	5.18044e-06	9.71002e-06	0	0.25	0.312466	0.445791	3.67027	-12.1689	14.1797	0.0060423	0.010002	0.00302115	0.00682959	0.0236119	0.135427	TRUE	Plasma_Cells
HBEGF	0.9566	0.0434	3.09293	3.05858e-05	0.000133532	0	0.25	-2.1753	-2.43182	2.72266	-8.69408	10.3453	0.0392749	0.132998	0.0332326	0.0840128	0.399713	1.42971	TRUE	Plasma_Cells
FBP1	0.9566	0.0434	3.09293	3.91727e-05	0.00072909	0	0.25	-2.55629	-2.51759	2.62523	-8.92299	5.98939	0.0392749	0.47378	0.021148	0.194809	0.195286	7.47629	TRUE	Plasma_Cells
PPFIA4	0.9566	0.0434	3.09293	3.01754e-05	5.02584e-05	0	0.25	2.01177	1.99183	4.29483	-9.84161	17.6071	0.0483384	0.103986	0.0241692	0.0576731	0.270694	0.542087	TRUE	Plasma_Cells
LYVE1	0.9566	0.0434	3.09293	4.78002e-05	5.02635e-05	0	0.25	1.8111	1.73417	3.30833	-11.3885	13.7214	0.0725076	0.0675726	0.0392749	0.0387217	0.447463	0.535574	TRUE	Plasma_Cells
CST6	0.9566	0.0434	3.09293	1.45414e-06	9.0656e-06	0	0.25	-1.9336	-2.09693	4.00167	-13.3215	16.0396	0	0.017639	0	0.0126983	0	0.0947847	TRUE	Plasma_Cells
ACTA2	0.9566	0.0434	3.09293	0.000187941	0.000310875	0	0.25	1.80267	1.71151	2.82331	-8.85165	13.7931	0.129909	0.26053	0.0996979	0.106958	1.98874	2.74836	TRUE	Plasma_Cells
ADCY8	0.9566	0.0434	3.09293	5.54302e-05	8.69401e-05	0	0.25	4.6618	2.19731	9.67343	-21.3206	43.1559	0.138973	0.162939	0.060423	0.079856	0.947004	0.902606	TRUE	Plasma_Cells
UGCG	0.9566	0.0434	3.09293	0.00238771	0.000901292	0	0.25	2.18207	2.38269	1.7161	-4.6239	10.2176	1.02417	0.48453	0.558912	0.246022	22.0048	8.78083	TRUE	Plasma_Cells
FLT4	0.9566	0.0434	3.09293	2.78418e-05	0.000113698	0	0.25	0.418001	0.818778	3.42664	-9.06347	9.85668	0.00302115	0.110224	0.00302115	0.0650615	0.101722	1.33568	TRUE	Plasma_Cells
SLC1A7	0.9566	0.0434	3.09293	2.31091e-05	6.31814e-05	0	0.25	0.579962	1.11193	3.6412	-8.97647	12.6128	0.0483384	0.113215	0.0271903	0.0603192	0.476198	0.660655	TRUE	Plasma_Cells
VCAN	0.9564	0.0436	3.08812	0.00036991	0.000288448	0	0.25	3.1989	3.24714	3.53792	-7.08965	14.5679	0.181269	0.27067	0.138973	0.104221	4.62129	3.18616	TRUE	Plasma_Cells
TNS2	0.9564	0.0436	3.08812	6.48167e-05	0.000352766	0	0.25	-1.90494	-2.20373	2.74588	-7.87826	7.41979	0.114804	0.46264	0.0513595	0.1869	0.462629	3.8645	TRUE	Plasma_Cells
NTRK2	0.9564	0.0436	3.08812	0.000119557	0.000413899	0	0.25	0.538522	0.206364	3.9937	-11.1134	13.4664	0.217523	0.512719	0.0785498	0.170636	1.52446	4.04937	TRUE	Plasma_Cells
XYLB	0.9564	0.0436	3.08812	7.96707e-05	0.000532211	0	0.25	-0.368992	-0.898566	3.48767	-11.7149	10.2827	0.123867	0.295687	0.0453172	0.158541	1.05431	5.33607	TRUE	Plasma_Cells
AKR1C8P	0.9564	0.0436	3.08812	8.55679e-06	3.19241e-05	0	0.25	0.509144	-0.487525	4.17528	-14.1489	14.3195	0.0060423	0.0253552	0.0060423	0.0198945	0.176405	0.336629	TRUE	Plasma_Cells
TMEM101	0.9564	0.0436	3.08812	4.89106e-05	0.000462621	0	0.25	-2.01866	-2.18584	2.55405	-10.7104	9.25361	0.0241692	0.261733	0.0181269	0.120112	0.112611	4.97004	TRUE	Plasma_Cells
NRGN	0.9564	0.0436	3.08812	6.75661e-05	8.70874e-05	0	0.25	1.55542	1.88017	2.82093	-6.19471	12.6708	0.102719	0.124228	0.0694864	0.0798914	1.1733	0.899961	TRUE	Plasma_Cells
ZNF503	0.9564	0.0436	3.08812	3.66181e-05	0.000222625	0	0.25	-1.65677	-2.08759	2.43439	-7.98741	8.32412	0.00906344	0.223833	0.00906344	0.132465	0.154011	2.50591	TRUE	Plasma_Cells
SLC6A13	0.9564	0.0436	3.08812	2.14475e-05	0.000660974	0	0.25	-2.49125	-2.60123	3.93353	-12.2438	10.6853	0.021148	0.450664	0.0151057	0.191693	0.0878871	6.48746	TRUE	Plasma_Cells
FBN2	0.9564	0.0436	3.08812	9.56236e-05	9.54077e-05	0	0.25	2.47069	2.1071	4.42859	-11.5133	17.0579	0.160121	0.16916	0.060423	0.0804207	1.08129	0.963349	TRUE	Plasma_Cells
CORO2B	0.9564	0.0436	3.08812	0.000150461	0.000185807	0	0.25	2.49756	2.14061	4.31232	-12.5009	14.906	0.111782	0.325595	0.0785498	0.122111	1.34801	2.09275	TRUE	Plasma_Cells
DEFB1	0.9564	0.0436	3.08812	4.24778e-05	0.00164422	0	0.25	-2.67907	-2.74187	3.35155	-13.5399	10.819	0.021148	0.855287	0.0120846	0.18528	0.118237	19.6185	TRUE	Plasma_Cells
SYT12	0.9564	0.0436	3.08812	2.97706e-05	3.26389e-05	0	0.25	1.80022	2.07024	3.21073	-10.3118	11.4785	0.0332326	0.0665703	0.0241692	0.0370838	0.191118	0.360654	TRUE	Plasma_Cells
PKP3	0.9562	0.0438	3.08333	1.29269e-05	1.89567e-05	0	0.25	1.34584	1.79211	3.17074	-7.85706	12.0142	0.021148	0.0434448	0.0181269	0.0270937	0.106542	0.197654	TRUE	Plasma_Cells
UBE2QL1	0.9562	0.0438	3.08333	4.42391e-05	4.2867e-05	0	0.25	1.67733	1.63906	3.0252	-7.15408	12.0472	0.18429	0.052703	0.060423	0.0340149	0.697034	0.470347	TRUE	Plasma_Cells
OBSCN	0.9562	0.0438	3.08333	0.000245615	0.000425316	0	0.25	0.431693	-0.319786	2.74496	-6.49062	9.26694	0.190332	0.435758	0.132931	0.198173	2.80434	4.4572	TRUE	Plasma_Cells
EHHADH	0.9562	0.0438	3.08333	8.33279e-05	0.000750545	0	0.25	-1.66848	-2.20522	2.97067	-10.0993	7.66645	0.0574018	0.475265	0.0422961	0.232839	0.439734	7.60474	TRUE	Plasma_Cells
BTG2	0.9562	0.0438	3.08333	0.000418826	0.00126456	0	0.25	-1.63931	-1.98065	3.12069	-9.21034	10.721	0.365559	0.546924	0.135952	0.217518	4.02162	12.2193	TRUE	Plasma_Cells
KLF1	0.9562	0.0438	3.08333	9.09653e-06	7.61069e-06	0	0.25	1.38497	1.84161	4.02062	-9.89504	14.1607	0.0362538	0.0166014	0.0271903	0.012314	0.109219	0.0757754	TRUE	Plasma_Cells
MYL4	0.9562	0.0438	3.08333	3.36907e-05	2.58848e-05	0	0.25	1.81388	2.15654	3.40024	-8.204	14.3031	0.0694864	0.0634477	0.0392749	0.0358746	0.431936	0.266686	TRUE	Plasma_Cells
GRM1	0.9562	0.0438	3.08333	6.61863e-05	0.000139774	0	0.25	2.22865	1.55388	5.47575	-14.4541	20.6444	0.0845922	0.212112	0.0453172	0.100099	0.647571	1.4092	TRUE	Plasma_Cells
NR0B2	0.9562	0.0438	3.08333	5.81176e-06	6.45213e-05	0	0.25	-2.01887	-2.10929	3.74842	-12.5374	15.4713	0	0.0639547	0	0.0400108	0	0.669218	TRUE	Plasma_Cells
SNAP91	0.9562	0.0438	3.08333	3.11837e-05	4.24037e-05	0	0.25	2.64786	2.37843	4.84119	-12.0281	17.2281	0.0241692	0.0692327	0.0241692	0.0447294	0.2805	0.405632	TRUE	Plasma_Cells
HIST1H1B	0.9562	0.0438	3.08333	4.33144e-05	7.59508e-06	0	0.25	4.82334	4.94114	3.57527	-6.13581	16.117	0.0392749	0.00629734	0.0271903	0.00538089	0.49356	0.0747853	TRUE	Plasma_Cells
IL3RA	0.9562	0.0438	3.08333	0.000517393	0.000153201	0	0.25	2.70762	2.3174	2.43707	-5.23587	15.3303	0.169184	0.0992753	0.135952	0.0763554	3.62811	1.63047	TRUE	Plasma_Cells
LAMC3	0.956	0.044	3.07857	3.57069e-05	9.24132e-05	0	0.25	1.58785	1.83517	4.21824	-13.2893	15.3167	0.114804	0.177149	0.0483384	0.0783984	0.711923	0.98798	TRUE	Plasma_Cells
TMEM213	0.956	0.044	3.07857	2.3334e-05	0.000818631	0	0.25	-2.71344	-2.7367	3.79117	-13.1002	9.56509	0.0151057	0.466539	0.0120846	0.177141	0.286577	8.68405	TRUE	Plasma_Cells
ATCAY	0.956	0.044	3.07857	4.00379e-05	1.98832e-05	0	0.25	2.60111	2.61943	2.91839	-7.58097	14.3335	0.0241692	0.0341689	0.0241692	0.0221563	0.365164	0.219434	TRUE	Plasma_Cells
PPP1R15A	0.956	0.044	3.07857	0.000356303	0.00127563	0	0.25	-1.56534	-1.96655	4.07289	-10.2435	14.6552	0.332326	0.445642	0.081571	0.19344	2.73648	11.3887	TRUE	Plasma_Cells
ITGA2	0.956	0.044	3.07857	0.000195967	0.000837579	0	0.25	-0.0074456	-1.0222	3.65253	-9.77806	11.4257	0.0906344	0.504127	0.0543807	0.22985	0.986573	7.71529	TRUE	Plasma_Cells
COL12A1	0.956	0.044	3.07857	4.56e-05	0.000144765	0	0.25	1.07585	1.14	3.8149	-10.5735	13.2948	0.0453172	0.191501	0.0392749	0.0988073	0.889174	1.48158	TRUE	Plasma_Cells
PRSS57	0.956	0.044	3.07857	1.15656e-05	1.42527e-05	0	0.25	1.76667	2.11831	2.90766	-9.47267	12.3114	0.0060423	0.0167847	0.0060423	0.0114625	0.0197549	0.155071	TRUE	Plasma_Cells
NOTCH3	0.956	0.044	3.07857	4.43341e-05	0.000157907	0	0.25	0.5307	0.052825	3.43501	-9.02464	11.633	0.0422961	0.161177	0.0332326	0.0903694	0.489203	1.61136	TRUE	Plasma_Cells
NKD2	0.956	0.044	3.07857	6.94013e-06	3.04499e-05	0	0.25	-0.925963	-1.00944	3.3402	-10.6382	10.8207	0.00302115	0.0501011	0.00302115	0.0334206	0.00422066	0.31165	TRUE	Plasma_Cells
DIPK2B	0.956	0.044	3.07857	2.38223e-05	6.59583e-05	0	0.25	1.51716	1.63036	3.59684	-9.82063	13.5796	0.0181269	0.0499091	0.0181269	0.0353601	0.37555	0.75793	TRUE	Plasma_Cells
EFCAB13	0.956	0.044	3.07857	0.00133777	0.000448334	0	0.25	2.81006	2.31219	2.68137	-6.08768	13.0337	0.598187	0.291531	0.377644	0.169871	13.3219	4.53685	TRUE	Plasma_Cells
WSCD1	0.956	0.044	3.07857	2.53421e-05	7.79976e-05	0	0.25	-0.178924	-0.782866	3.66246	-9.80681	11.8171	0.00906344	0.10955	0.0060423	0.0680298	0.108002	0.825104	TRUE	Plasma_Cells
TMSB15A	0.956	0.044	3.07857	1.37151e-06	2.11755e-05	0	0.25	-2.8874	-2.59015	4.0699	-14.9707	11.6562	0.0060423	0.0162143	0.0060423	0.0137035	0.0198388	0.221031	TRUE	Plasma_Cells
GUCY1A2	0.9558	0.0442	3.07382	0.000145867	0.000152599	0	0.25	3.14079	2.15936	4.70141	-12.1133	18.762	0.114804	0.16985	0.0725076	0.0837142	1.20436	1.47713	TRUE	Plasma_Cells
ADCY1	0.9558	0.0442	3.07382	3.22485e-05	0.000121029	0	0.25	-1.03959	-1.16446	3.59673	-11.6278	10.4742	0.0392749	0.153725	0.0332326	0.0835782	0.337825	1.30815	TRUE	Plasma_Cells
CBLB	0.9558	0.0442	3.07382	0.00387505	0.00127413	0	0.25	2.46188	2.11449	2.36396	-5.61956	10.6238	1.49849	0.742809	0.619335	0.319545	31.1127	12.1633	TRUE	Plasma_Cells
ASS1	0.9558	0.0442	3.07382	7.05862e-05	0.00138778	0	0.25	-1.93389	-2.04166	3.45238	-10.9389	9.02585	0.0694864	0.914166	0.0302115	0.278157	0.252827	13.7052	TRUE	Plasma_Cells
IFFO2	0.9558	0.0442	3.07382	0.000351762	0.000232647	0	0.25	1.82678	2.05482	2.10264	-5.10534	9.01478	0.223565	0.367163	0.129909	0.142171	2.47678	2.51297	TRUE	Plasma_Cells
ACOXL	0.9558	0.0442	3.07382	0.000317488	0.000247128	0	0.25	2.93849	2.31594	4.57817	-8.49446	16.5623	0.543807	0.475749	0.0845921	0.136293	1.95179	2.47034	TRUE	Plasma_Cells
CALCA	0.9558	0.0442	3.07382	2.17649e-06	3.50357e-05	0	0.25	-2.49344	-2.41551	3.93636	-14.977	13.7406	0.00302115	0.0283701	0.00302115	0.0177096	0.00738667	0.34337	TRUE	Plasma_Cells
PALD1	0.9558	0.0442	3.07382	0.000450507	0.000158883	0	0.25	4.31766	4.34366	3.72554	-6.28679	17.7939	0.404834	0.192144	0.232628	0.0931456	6.19808	1.72076	TRUE	Plasma_Cells
STK33	0.9558	0.0442	3.07382	0.000537042	0.000946287	0	0.25	1.26566	0.769247	3.8228	-9.34709	10.2685	0.293051	0.506157	0.202417	0.243946	6.73033	9.16739	TRUE	Plasma_Cells
CASZ1	0.9558	0.0442	3.07382	0.000175633	0.000838152	0	0.25	-0.511609	-0.768053	3.32315	-7.16014	11.2278	0.172205	1.07452	0.081571	0.265151	1.80627	9.00975	TRUE	Plasma_Cells
CHGB	0.9558	0.0442	3.07382	6.12805e-06	6.0362e-05	0	0.25	-1.32899	-1.52508	3.60051	-12.5755	11.6027	0.00302115	0.0496052	0.00302115	0.0348102	0.00422066	0.683808	TRUE	Plasma_Cells
XCL1	0.9558	0.0442	3.07382	1.74701e-06	0.000104099	0	0.25	-1.93247	-1.70705	4.65938	-15.4764	11.8504	0.00302115	0.0241871	0.00302115	0.011906	0.0388322	1.06501	TRUE	Plasma_Cells
LGALS2	0.9558	0.0442	3.07382	1.9333e-05	0.000386659	0	0.25	-1.50985	-1.88292	3.51255	-10.7221	11.1535	0	0.230592	0	0.112966	0	4.07683	TRUE	Plasma_Cells
PADI6	0.9556	0.0444	3.0691	8.86874e-06	1.33492e-05	0	0.25	1.09472	1.35063	3.39054	-9.59563	11.1192	0.00906344	0.0243056	0.00906344	0.0162816	0.0489776	0.134759	TRUE	Plasma_Cells
RNASE1	0.9556	0.0444	3.0691	4.15778e-05	0.000725822	0	0.25	2.14448	1.73385	4.72779	-11.6246	19.0819	0.0362538	0.20839	0.0332326	0.0560973	0.85099	6.97881	TRUE	Plasma_Cells
OLFML3	0.9556	0.0444	3.0691	1.71059e-05	3.13329e-05	0	0.25	1.01782	1.3398	3.19473	-9.92363	14.7844	0.0271903	0.0563637	0.0151057	0.0374681	0.208035	0.311819	TRUE	Plasma_Cells
CTSZ	0.9556	0.0444	3.0691	0.000706108	0.000244303	0	0.25	2.21461	2.21562	1.69434	-3.32145	9.37724	0.389728	0.153996	0.214502	0.104058	5.96612	2.52951	TRUE	Plasma_Cells
ABCA8	0.9556	0.0444	3.0691	5.29577e-05	8.40799e-05	0	0.25	2.45915	1.86795	4.24163	-11.3388	15.9002	0.0271903	0.0731002	0.0271903	0.0494746	0.453878	0.765758	TRUE	Plasma_Cells
SPDEF	0.9556	0.0444	3.0691	1.05121e-05	1.28727e-05	0	0.25	2.54452	1.94618	5.05946	-9.83319	25.1823	0.0392749	0.0285866	0.0060423	0.0193801	0.120013	0.124385	TRUE	Plasma_Cells
ANPEP	0.9556	0.0444	3.0691	0.000203905	0.000742027	0	0.25	0.770306	0.76724	3.5162	-8.13044	10.3513	0.0574018	0.454175	0.0513595	0.20555	1.18767	7.41086	TRUE	Plasma_Cells
CCR9	0.9556	0.0444	3.0691	2.07261e-05	1.57085e-05	0	0.25	2.85473	2.7085	3.3791	-5.45814	13.8183	0.0241692	0.0259257	0.0181269	0.0194156	0.245502	0.162417	TRUE	Plasma_Cells
TNFRSF4	0.9554	0.0446	3.0644	1.74062e-05	5.06613e-05	0	0.25	1.29358	0.983742	3.88012	-8.4606	14.5514	0.0453172	0.0248051	0.021148	0.0177008	0.229741	0.560232	TRUE	Plasma_Cells
FBXL7	0.9554	0.0446	3.0644	0.000256482	0.00063694	0	0.25	2.34803	1.0226	5.40371	-12.8167	20.5633	0.592145	0.470465	0.0996979	0.172475	3.66138	6.17804	TRUE	Plasma_Cells
KLHL30	0.9554	0.0446	3.0644	1.4878e-05	2.19469e-05	0	0.25	2.8486	2.23293	5.48484	-14.8975	27.3615	0.00906344	0.0573627	0.00906344	0.0328234	0.0269866	0.236224	TRUE	Plasma_Cells
SLC4A1	0.9554	0.0446	3.0644	1.10217e-05	0.000218651	0	0.25	-2.5508	-2.60887	3.33757	-13.1746	9.87992	0.0060423	0.141195	0.0060423	0.0611263	0.0202429	2.36409	TRUE	Plasma_Cells
VNN3	0.9554	0.0446	3.0644	8.15421e-06	8.35475e-06	0	0.25	1.66428	1.88118	2.69723	-7.41725	10.3342	0.0271903	0.0108447	0.021148	0.00872177	0.153087	0.0818339	TRUE	Plasma_Cells
OSM	0.9554	0.0446	3.0644	1.52801e-05	3.99943e-05	0	0.25	-0.880128	-0.499543	4.70103	-12.6523	13.8728	0.0422961	0.0326041	0.0332326	0.022174	0.18309	0.515694	TRUE	Plasma_Cells
PDE3B	0.9554	0.0446	3.0644	0.00108649	0.000690061	0	0.25	2.29565	2.20244	2.67441	-8.21989	11.9543	0.495468	0.300779	0.145015	0.155035	7.99883	6.76177	TRUE	Plasma_Cells
CNN1	0.9554	0.0446	3.0644	3.3226e-05	3.25869e-05	0	0.25	3.49673	3.31022	3.93236	-11.8997	19.9547	0.0241692	0.0333673	0.021148	0.0196373	0.59149	0.354419	TRUE	Plasma_Cells
SST	0.9554	0.0446	3.0644	7.98915e-07	4.71489e-06	0	0.25	-2.09133	-2.0822	3.84847	-10.3966	12.4736	0.00302115	0.00759819	0.00302115	0.00679116	0.00738667	0.0520362	TRUE	Plasma_Cells
MUC1	0.9554	0.0446	3.0644	8.15138e-05	0.000416808	0	0.25	-0.519101	-0.931295	3.40664	-9.12696	11.1377	0.0664653	0.295766	0.0513595	0.160546	0.530551	4.50984	TRUE	Plasma_Cells
CA8	0.9554	0.0446	3.0644	0.000138385	0.00041491	0	0.25	1.171	0.566372	4.14418	-11.6263	16.3598	0.108761	0.24162	0.0543807	0.091756	1.76819	4.24977	TRUE	Plasma_Cells
VAT1L	0.9554	0.0446	3.0644	5.33403e-05	0.000176577	0	0.25	0.968511	0.894819	4.56231	-15.56	13.8305	0.0513595	0.228748	0.0332326	0.0998244	0.756319	1.73265	TRUE	Plasma_Cells
HELLS	0.9554	0.0446	3.0644	0.000373585	0.000128339	0	0.25	2.2679	1.87728	1.90349	-2.94692	12.9476	0.356496	0.114679	0.202417	0.0762194	5.7529	1.41349	TRUE	Plasma_Cells
HBB	0.9552	0.0448	3.05971	1.57299e-05	0.00110526	0	0.25	1.28513	0.507905	5.94923	-20.5279	29.5464	0.00906344	1.73509	0.0060423	0.018975	0.030287	11.5088	TRUE	Plasma_Cells
ENPP3	0.9552	0.0448	3.05971	0.000115415	0.000189842	0	0.25	1.76053	1.16972	4.10222	-8.11828	16.3079	0.132931	0.227969	0.0966767	0.124701	1.81329	2.00016	TRUE	Plasma_Cells
GPX2	0.9552	0.0448	3.05971	6.50025e-05	1.67854e-05	0	0.25	3.16619	3.12147	2.7802	-7.93102	12.0616	0.0392749	0.0234159	0.0362538	0.0186498	0.687577	0.185752	TRUE	Plasma_Cells
COL14A1	0.9552	0.0448	3.05971	0.000132842	0.000267179	0	0.25	1.64177	1.14769	3.94192	-8.17204	13.9681	0.126888	0.351419	0.0755287	0.142741	1.24087	2.67874	TRUE	Plasma_Cells
VSIG4	0.9552	0.0448	3.05971	8.54457e-06	2.51449e-05	0	0.25	1.59071	1.6507	3.23593	-9.67212	11.8383	0.0120846	0.019194	0.0120846	0.0127131	0.119867	0.262277	TRUE	Plasma_Cells
PYGM	0.9552	0.0448	3.05971	3.1907e-05	1.91968e-05	0	0.25	1.88272	2.02879	2.36075	-4.73675	10.0147	0.0513595	0.0350175	0.0392749	0.0217128	0.57601	0.208378	TRUE	Plasma_Cells
ECHS1	0.9552	0.0448	3.05971	8.56052e-05	0.000874756	0	0.25	-1.80362	-1.88735	2.41672	-8.33701	7.68249	0.123867	0.475331	0.0694864	0.186534	1.25726	9.35173	TRUE	Plasma_Cells
DPEP1	0.9552	0.0448	3.05971	5.82354e-05	0.000531462	0	0.25	-0.320722	-0.136705	3.89252	-10.9499	10.5586	0.0543807	0.348703	0.0241692	0.166675	0.358698	5.52159	TRUE	Plasma_Cells
UNKL	0.9552	0.0448	3.05971	0.000548048	0.0002031	0	0.25	2.05233	1.54908	1.76681	-3.09447	12.5437	0.350453	0.199235	0.259819	0.119204	6.19559	2.07658	TRUE	Plasma_Cells
OR2T11	0.955	0.045	3.05505	5.41591e-05	4.7267e-05	0	0.25	4.01968	3.11154	4.72712	-8.55243	22.5921	0.0332326	0.0318294	0.0302115	0.0222124	0.915699	0.488665	TRUE	Plasma_Cells
LOXL1	0.955	0.045	3.05505	3.62694e-05	0.000115774	0	0.25	-0.440005	-0.684902	3.10885	-10.4232	9.64991	0.0453172	0.183592	0.0332326	0.0948692	0.624817	1.23632	TRUE	Plasma_Cells
OLFM4	0.955	0.045	3.05505	1.13304e-05	2.19253e-05	0	0.25	2.05917	1.95798	3.94333	-10.287	17.46	0.0151057	0.0342135	0.0060423	0.0235044	0.0274353	0.239929	TRUE	Plasma_Cells
LMNA	0.955	0.045	3.05505	0.000165474	0.000844876	0	0.25	-2.17671	-2.3243	1.92573	-7.72165	8.27781	0.250755	0.738406	0.081571	0.264045	1.37218	8.97422	TRUE	Plasma_Cells
KCNQ3	0.955	0.045	3.05505	0.000210324	0.000326455	0	0.25	2.15345	0.93217	5.01111	-15.3052	18.7789	0.214502	0.318926	0.0876133	0.132113	1.75148	3.10631	TRUE	Plasma_Cells
GML	0.955	0.045	3.05505	1.5569e-05	2.39869e-05	0	0.25	1.45525	1.66371	3.8805	-11.3982	13.0009	0.0060423	0.0447551	0.0060423	0.0293525	0.0146022	0.234742	TRUE	Plasma_Cells
RHBG	0.955	0.045	3.05505	1.21897e-05	0.000314638	0	0.25	-2.76223	-2.54029	4.35509	-15.0852	12.139	0.0271903	0.19419	0.021148	0.102757	0.259423	3.81054	TRUE	Plasma_Cells
EML1	0.955	0.045	3.05505	8.60703e-05	0.00039992	0	0.25	-0.524635	-1.11269	3.62061	-10.6496	11.9379	0.111782	0.41963	0.0694864	0.174551	1.04431	4.3033	TRUE	Plasma_Cells
LRFN5	0.955	0.045	3.05505	8.80121e-05	9.58384e-05	0	0.25	3.57226	1.88585	6.22013	-12.5211	26.5468	0.117825	0.116593	0.0785498	0.0663949	1.37125	0.8929	TRUE	Plasma_Cells
WNT7B	0.955	0.045	3.05505	2.27292e-05	6.1686e-05	0	0.25	1.28798	1.76574	3.70693	-9.76222	11.9844	0.0513595	0.14424	0.0362538	0.0661376	0.383328	0.657325	TRUE	Plasma_Cells
DYNC1I1	0.955	0.045	3.05505	9.27319e-05	0.000132736	0	0.25	2.49746	1.77702	4.88455	-12.8792	20.2898	0.126888	0.193687	0.0634441	0.0938906	1.12177	1.36327	TRUE	Plasma_Cells
LMX1B	0.9548	0.0452	3.0504	2.02518e-05	5.43018e-05	0	0.25	1.30167	0.598749	5.55982	-15.518	23.5418	0.0422961	0.115942	0.0271903	0.0544682	0.181769	0.580322	TRUE	Plasma_Cells
HIST1H4C	0.9548	0.0452	3.0504	0.000335973	0.000857689	0	0.25	-1.68368	-1.95216	3.65481	-10.4185	14.4595	0.238671	0.379355	0.108761	0.17416	2.79238	8.84984	TRUE	Plasma_Cells
PGF	0.9548	0.0452	3.0504	3.13707e-05	4.02792e-05	0	0.25	1.47144	1.74224	2.95726	-7.92485	11.9824	0.0483384	0.0609771	0.0271903	0.0419296	0.128828	0.39295	TRUE	Plasma_Cells
ADAMTS4	0.9548	0.0452	3.0504	4.07731e-05	3.5879e-05	0	0.25	1.409	1.56798	3.48384	-8.02707	15.3562	0.0936556	0.0607128	0.0513595	0.0379294	0.657841	0.400996	TRUE	Plasma_Cells
ZAN	0.9548	0.0452	3.0504	7.18761e-05	2.49752e-05	0	0.25	4.69511	3.66637	5.11005	-10.6252	19.0537	0.081571	0.045701	0.0543807	0.0293022	1.1287	0.274389	TRUE	Plasma_Cells
S100A12	0.9548	0.0452	3.0504	5.17257e-07	5.53758e-05	0	0.25	-2.57434	-2.53411	3.45965	-18.847	9.13507	0	0.0321256	0	0.0117877	0	0.919616	TRUE	Plasma_Cells
SDC3	0.9548	0.0452	3.0504	5.01065e-05	6.40988e-05	0	0.25	1.2547	1.06801	3.0332	-7.82358	11.7733	0.0422961	0.101076	0.0302115	0.0527919	0.458855	0.682351	TRUE	Plasma_Cells
PEX5L	0.9548	0.0452	3.0504	7.69682e-05	9.54178e-05	0	0.25	2.21987	1.67216	4.33408	-10.4072	14.2085	0.0543807	0.144203	0.0362538	0.077538	0.261806	0.933564	TRUE	Plasma_Cells
FMO3	0.9548	0.0452	3.0504	4.33637e-05	3.10912e-05	0	0.25	3.99335	3.56313	4.25779	-10.8131	21.3837	0.0302115	0.0205423	0.0241692	0.0155159	0.337546	0.241907	TRUE	Plasma_Cells
EFHC2	0.9548	0.0452	3.0504	4.52544e-05	9.2377e-05	0	0.25	-0.266323	-0.703276	3.18256	-8.3154	11.2487	0.0543807	0.108591	0.0422961	0.0682693	0.631524	0.963221	TRUE	Plasma_Cells
FANK1	0.9548	0.0452	3.0504	0.000111983	0.000235116	0	0.25	0.177569	-0.738935	2.73908	-7.03012	7.7355	0.0513595	0.18306	0.0453172	0.120325	0.63891	2.3542	TRUE	Plasma_Cells
UCHL1	0.9548	0.0452	3.0504	1.22793e-05	9.34293e-05	0	0.25	-1.38643	-1.86431	2.96927	-9.68727	9.33502	0.021148	0.0758925	0.0151057	0.05414	0.192444	1.14248	TRUE	Plasma_Cells
NSG1	0.9546	0.0454	3.04578	4.42005e-05	7.87725e-05	0	0.25	0.639251	0.916999	2.77437	-7.07846	11.6818	0.0302115	0.0830359	0.0241692	0.0496077	0.185226	0.765165	TRUE	Plasma_Cells
HBA2	0.9546	0.0454	3.04578	1.63649e-05	0.000274977	0	0.25	1.61392	1.26298	4.72389	-16.7548	22.7056	0.0120846	0.459663	0.00906344	0.0141559	0.201583	2.30544	TRUE	Plasma_Cells
GJA1	0.9546	0.0454	3.04578	6.02226e-05	5.28393e-05	0	0.25	2.49571	2.40023	3.20394	-7.70226	11.9306	0.0241692	0.0466705	0.0241692	0.0331634	0.582088	0.574235	TRUE	Plasma_Cells
PLA2G2D	0.9546	0.0454	3.04578	1.94069e-05	4.67269e-06	0	0.25	4.69562	5.05252	3.25302	-4.81506	13.4247	0.00906344	0.00881342	0.00906344	0.0070129	0.186605	0.0480859	TRUE	Plasma_Cells
FGF1	0.9546	0.0454	3.04578	9.28159e-05	0.000168162	0	0.25	1.88803	1.74304	3.85706	-12.4508	13.5976	0.060423	0.216048	0.0513595	0.0911854	1.23366	1.69106	TRUE	Plasma_Cells
FGFBP1	0.9546	0.0454	3.04578	4.02462e-07	5.87155e-06	0	0.25	-1.4188	-1.27876	4.26171	-11.7493	15.3199	0	0.011785	0	0.0098423	0	0.0605718	TRUE	Plasma_Cells
TMEM178B	0.9546	0.0454	3.04578	0.000300864	0.000753879	0	0.25	1.66905	-0.195502	5.24368	-17.1562	18.1482	0.129909	0.612705	0.0845921	0.212391	1.96912	7.38206	TRUE	Plasma_Cells
TSPAN8	0.9546	0.0454	3.04578	8.31984e-05	0.000183486	0	0.25	1.42095	1.15676	4.19216	-12.5898	17.5146	0.0725076	0.268578	0.0513595	0.112857	0.796529	1.83782	TRUE	Plasma_Cells
TYROBP	0.9544	0.0456	3.04117	1.97688e-05	0.00130898	0	0.25	0.352779	0.12924	5.64959	-14.701	19.5981	0.0181269	0.386362	0.0181269	0.0888438	0.12256	13.8779	TRUE	Plasma_Cells
COL6A2	0.9544	0.0456	3.04117	2.46493e-05	0.000117427	0	0.25	-0.539061	-0.929549	2.91897	-8.65469	10.8104	0.0302115	0.0829914	0.021148	0.0503852	0.30592	1.15728	TRUE	Plasma_Cells
ADAMTS17	0.9544	0.0456	3.04117	0.000165842	0.000735792	0	0.25	0.58222	-0.188462	4.57096	-13.3517	12.4397	0.250755	0.694038	0.0513595	0.208861	1.60468	7.00574	TRUE	Plasma_Cells
PTX3	0.9544	0.0456	3.04117	1.06421e-05	2.50733e-05	0	0.25	1.11264	1.70825	2.89768	-7.46563	8.94794	0.00906344	0.0348255	0.0060423	0.0258135	0.0594299	0.267096	TRUE	Plasma_Cells
ACOD1	0.9544	0.0456	3.04117	2.89093e-06	7.60001e-06	0	0.25	1.38032	1.66253	3.46758	-8.98253	13.46	0	0.0136182	0	0.0115068	0	0.0771714	TRUE	Plasma_Cells
PMP2	0.9544	0.0456	3.04117	1.061e-06	1.40517e-06	0	0.25	2.5091	1.75909	5.25852	-10.663	27.946	0	0.00260173	0	0.00217305	0	0.0135822	TRUE	Plasma_Cells
WNK2	0.9544	0.0456	3.04117	0.000100717	0.000117239	0	0.25	2.47434	1.89289	4.55497	-10.4719	16.5712	0.141994	0.210215	0.0725076	0.091821	1.38928	1.19092	TRUE	Plasma_Cells
STAC2	0.9544	0.0456	3.04117	3.13503e-05	7.91479e-05	0	0.25	1.50577	1.69863	3.22969	-10.0636	12.5699	0.021148	0.0759401	0.021148	0.0451492	0.393793	0.959158	TRUE	Plasma_Cells
GRAMD1B	0.9544	0.0456	3.04117	0.000227677	0.00129252	0	0.25	-0.384196	-0.225674	3.43982	-9.51372	10.3495	0.265861	0.99051	0.060423	0.25585	1.51605	12.8508	TRUE	Plasma_Cells
LPL	0.9544	0.0456	3.04117	1.79876e-05	9.46995e-05	0	0.25	-0.26962	-0.550034	3.26283	-8.2807	10.9178	0.0271903	0.0949123	0.0181269	0.0633969	0.160882	0.942957	TRUE	Plasma_Cells
MUC17	0.9544	0.0456	3.04117	1.06324e-05	1.26402e-05	0	0.25	2.31899	2.07117	3.7766	-10.4838	13.5174	0.00302115	0.0265674	0.00302115	0.0180496	0.0212308	0.132505	TRUE	Plasma_Cells
CBARP	0.9544	0.0456	3.04117	1.01165e-05	5.41759e-05	0	0.25	-1.2996	-1.43907	3.86615	-12.645	14.5518	0.0271903	0.0968399	0.0181269	0.0534659	0.0657797	0.646018	TRUE	Plasma_Cells
JAG1	0.9542	0.0458	3.03659	7.9704e-05	0.000367091	0	0.25	-0.708627	-1.53302	3.08898	-7.92334	10.6463	0.0996979	0.342633	0.0362538	0.164289	0.351446	3.40096	TRUE	Plasma_Cells
EGR2	0.9542	0.0458	3.03659	6.94905e-05	0.000112309	0	0.25	-0.0351704	0.140217	3.49674	-6.77515	13.5335	0.172205	0.165262	0.0664653	0.0912238	0.836848	1.17835	TRUE	Plasma_Cells
CXCL10	0.9542	0.0458	3.03659	1.53537e-06	2.91879e-05	0	0.25	-2.0101	-2.33367	3.66652	-12.7302	10.7743	0.0060423	0.0195837	0.00302115	0.00725533	0.0133502	0.320886	TRUE	Plasma_Cells
NRARP	0.9542	0.0458	3.03659	7.38047e-05	4.90213e-05	0	0.25	1.25533	1.38748	3.46909	-7.57951	14.7902	0.081571	0.0751577	0.0422961	0.0515619	0.576763	0.515543	TRUE	Plasma_Cells
CABP1	0.9542	0.0458	3.03659	2.16174e-05	0.000123053	0	0.25	-0.409436	-0.636125	3.91607	-13.0952	12.383	0.0362538	0.118706	0.0332326	0.0731771	0.264565	1.28151	TRUE	Plasma_Cells
TBC1D9	0.9542	0.0458	3.03659	0.0018013	0.000701149	0	0.25	3.03762	2.43884	2.86137	-3.73066	12.9631	0.891239	0.540103	0.335347	0.225501	15.2428	6.85872	TRUE	Plasma_Cells
COL24A1	0.9542	0.0458	3.03659	0.000224739	0.000156001	0	0.25	3.21426	2.55619	4.06658	-7.69013	15.5031	0.256798	0.206008	0.108761	0.102896	2.21438	1.53318	TRUE	Plasma_Cells
AKR7A3	0.9542	0.0458	3.03659	5.71711e-06	0.000147763	0	0.25	-2.87591	-2.87322	2.94247	-11.0759	7.03736	0.00302115	0.111327	0.00302115	0.0728549	0.00682745	1.57722	TRUE	Plasma_Cells
CSTA	0.954	0.046	3.03202	9.58989e-06	0.000123326	0	0.25	1.55898	1.75807	3.35932	-11.791	12.134	0.00906344	0.0487568	0.00906344	0.02843	0.170209	1.30506	TRUE	Plasma_Cells
GRIN2D	0.954	0.046	3.03202	7.70877e-05	3.99602e-05	0	0.25	3.22684	2.42622	4.51784	-11.0101	20.1849	0.135952	0.0848241	0.060423	0.0465477	1.02884	0.442837	TRUE	Plasma_Cells
SLC27A2	0.954	0.046	3.03202	9.58e-05	0.000637206	0	0.25	0.129355	0.275604	3.53153	-9.01863	9.70051	0.0392749	0.400255	0.0362538	0.176869	0.769652	6.35831	TRUE	Plasma_Cells
MEIS1	0.954	0.046	3.03202	0.000142582	0.000318799	0	0.25	1.23853	0.252636	3.93874	-12.8162	12.4375	0.0392749	0.311774	0.0362538	0.140849	0.966536	2.98645	TRUE	Plasma_Cells
HLA-DQA2	0.954	0.046	3.03202	4.38886e-05	3.41701e-05	0	0.25	2.7575	2.27187	3.89118	-7.81204	19.5424	0.0362538	0.014177	0.0120846	0.00980386	0.792273	0.349565	TRUE	Plasma_Cells
ACTC1	0.954	0.046	3.03202	2.6873e-06	9.99166e-06	0	0.25	0.811567	1.20539	3.28231	-11.4389	10.9818	0.0060423	0.0130978	0.0060423	0.0105341	0.0419141	0.09706	TRUE	Plasma_Cells
GAS7	0.954	0.046	3.03202	0.000320709	0.000173533	0	0.25	2.71391	2.50308	3.08458	-6.84347	14.2973	0.253777	0.241674	0.138973	0.102379	3.86228	2.00871	TRUE	Plasma_Cells
SLCO6A1	0.954	0.046	3.03202	2.88726e-05	3.32217e-05	0	0.25	4.1244	2.03327	7.29729	-14.7843	32.9331	0.0966767	0.0526236	0.0422961	0.0366492	0.66416	0.315008	TRUE	Plasma_Cells
SPON1	0.954	0.046	3.03202	0.000267002	0.00023982	0	0.25	1.9701	1.97133	2.92682	-6.34048	10.8141	0.229607	0.334702	0.148036	0.126593	3.00255	2.40339	TRUE	Plasma_Cells
IQCK	0.9538	0.0462	3.02747	0.000193442	0.000532984	0	0.25	-0.387677	-1.24093	2.75863	-7.68105	8.01458	0.166163	0.444743	0.0422961	0.221228	1.09238	5.58644	TRUE	Plasma_Cells
RFX8	0.9538	0.0462	3.02747	2.34733e-05	3.62638e-05	0	0.25	1.46655	1.39136	4.00865	-10.3769	13.3116	0.0483384	0.067286	0.0302115	0.0420271	0.182837	0.394303	TRUE	Plasma_Cells
NUSAP1	0.9538	0.0462	3.02747	0.000274098	9.0405e-05	0	0.25	2.27481	2.28296	2.01179	-5.70753	10.7423	0.317221	0.126909	0.166163	0.0793179	4.6708	0.981287	TRUE	Plasma_Cells
EDDM13	0.9538	0.0462	3.02747	0.000151338	5.93409e-05	0	0.25	2.5767	2.29573	2.80172	-7.38737	13.4869	0.0574018	0.0414376	0.0483384	0.0321434	1.60186	0.618742	TRUE	Plasma_Cells
KLHL3	0.9538	0.0462	3.02747	0.000146521	0.000533349	0	0.25	0.375249	0.0632186	3.10692	-9.12566	10.9623	0.10574	0.379681	0.060423	0.156915	0.918855	4.89667	TRUE	Plasma_Cells
TPSAB1	0.9538	0.0462	3.02747	8.81173e-07	0.000156775	0	0.25	0.0884062	0.200513	3.49735	-18.0424	14.858	0	0.0337406	0	0.0033468	0	0.84174	TRUE	Plasma_Cells
SLC9A2	0.9538	0.0462	3.02747	5.47721e-05	0.000166685	0	0.25	0.656714	-0.553852	4.81892	-10.43	19.4859	0.0755287	0.159523	0.0392749	0.0915816	0.41166	1.64901	TRUE	Plasma_Cells
MMP7	0.9538	0.0462	3.02747	0.000170524	0.000147537	0	0.25	2.52114	2.45452	3.068	-9.1846	13.2486	0.0483384	0.0753107	0.0483384	0.0445668	1.26591	1.45688	TRUE	Plasma_Cells
EHD3	0.9538	0.0462	3.02747	0.000123135	0.000178557	0	0.25	2.17878	2.30892	2.64923	-7.52626	11.4144	0.18429	0.113237	0.111782	0.0671399	1.98048	1.78522	TRUE	Plasma_Cells
CLDN8	0.9538	0.0462	3.02747	4.44518e-06	9.8531e-05	0	0.25	-2.31954	-2.25454	3.22292	-11.9572	9.76929	0	0.0628182	0	0.043053	0	1.06286	TRUE	Plasma_Cells
FABP4	0.9536	0.0464	3.02294	2.97264e-06	3.66485e-05	0	0.25	0.747548	0.768026	3.4499	-14.944	13.1482	0	0.0124858	0	0.00565585	0	0.289617	TRUE	Plasma_Cells
TLDC2	0.9536	0.0464	3.02294	3.01235e-05	4.184e-05	0	0.25	1.77408	1.80693	3.1858	-9.46287	11.3588	0.0392749	0.0679698	0.0241692	0.0452704	0.291844	0.446352	TRUE	Plasma_Cells
MDGA1	0.9536	0.0464	3.02294	7.57587e-05	5.95808e-05	0	0.25	1.96093	1.81757	2.9411	-5.42459	12.7553	0.123867	0.110104	0.0694864	0.0611855	1.19707	0.603305	TRUE	Plasma_Cells
FXYD4	0.9536	0.0464	3.02294	1.15877e-05	0.000216806	0	0.25	-1.68497	-1.70569	3.40013	-14.2943	11.9355	0.0060423	0.139992	0.0060423	0.045773	0.0397218	2.92044	TRUE	Plasma_Cells
NR2F2	0.9536	0.0464	3.02294	0.000166185	0.000516382	0	0.25	-0.516274	-1.28581	2.71927	-6.91998	8.54686	0.060423	0.426317	0.0543807	0.220611	1.41716	5.49155	TRUE	Plasma_Cells
EREG	0.9536	0.0464	3.02294	1.60909e-05	6.39619e-05	0	0.25	1.47906	1.56808	3.63682	-10.8164	14.8219	0.126888	0.0651272	0.0332326	0.0288144	1.60831	0.796372	TRUE	Plasma_Cells
ELF3	0.9536	0.0464	3.02294	5.69312e-05	0.000509407	0	0.25	-0.761906	-0.878783	3.28955	-12.537	9.5049	0.0362538	0.31434	0.0302115	0.152158	0.50074	5.21187	TRUE	Plasma_Cells
APOC3	0.9534	0.0466	3.01843	1.73878e-06	4.93131e-05	0	0.25	-0.711173	-0.44735	4.59101	-13.4923	13.9384	0	0.0396693	0	0.0273184	0	0.556076	TRUE	Plasma_Cells
IRAK2	0.9534	0.0466	3.01843	0.000740262	0.000209546	0	0.25	3.38262	3.13962	2.60427	-4.54166	11.6559	0.540786	0.257579	0.256798	0.117451	7.21439	2.1834	TRUE	Plasma_Cells
BICD1	0.9534	0.0466	3.01843	0.00275945	0.000940574	0	0.25	2.96092	2.34257	2.74812	-5.84463	13.2599	1.54985	0.639618	0.598187	0.264391	29.4359	9.59083	TRUE	Plasma_Cells
SRCIN1	0.9534	0.0466	3.01843	4.4453e-05	8.43331e-05	0	0.25	1.84503	1.91004	4.65325	-12.5645	17.4314	0.108761	0.202427	0.0392749	0.0847461	0.586581	0.919501	TRUE	Plasma_Cells
TYRO3	0.9534	0.0466	3.01843	5.96693e-05	6.7269e-05	0	0.25	1.73541	1.89529	2.85532	-9.43744	10.7077	0.0513595	0.0846561	0.0453172	0.0535162	0.735561	0.71901	TRUE	Plasma_Cells
SGCG	0.9534	0.0466	3.01843	2.9501e-05	2.85703e-05	0	0.25	2.15431	1.77618	4.15707	-11.5563	14.7575	0.0725076	0.0496926	0.0422961	0.0320961	0.492357	0.289197	TRUE	Plasma_Cells
MRVI1	0.9534	0.0466	3.01843	0.0001272	0.000144295	0	0.25	2.2062	1.84634	3.72881	-9.40267	14.6375	0.163142	0.177903	0.0845921	0.0850476	1.49473	1.38093	TRUE	Plasma_Cells
HMGA2	0.9534	0.0466	3.01843	8.51523e-05	0.000118094	0	0.25	2.99591	2.27887	4.90364	-10.5627	16.3204	0.0694864	0.224426	0.0422961	0.100342	0.529261	1.24083	TRUE	Plasma_Cells
SLC44A5	0.9532	0.0468	3.01394	0.000237491	0.000165684	0	0.25	3.22682	2.70078	4.14598	-11.2057	15.0876	0.220544	0.218518	0.135952	0.100351	3.05298	1.63012	TRUE	Plasma_Cells
CD14	0.9532	0.0468	3.01394	1.20167e-05	0.000119959	0	0.25	-0.697725	-1.07277	4.03198	-12.463	14.41	0.0302115	0.0842178	0.0181269	0.047816	0.1058	1.23055	TRUE	Plasma_Cells
ACTA1	0.9532	0.0468	3.01394	1.18581e-06	2.63784e-06	0	0.25	-1.20891	-1.40638	3.91349	-9.8719	16.5761	0	0.00521527	0	0.00415393	0	0.0265574	TRUE	Plasma_Cells
FAM131C	0.9532	0.0468	3.01394	1.31365e-05	0.000100622	0	0.25	-1.55476	-1.32403	3.95632	-11.3673	11.7263	0.0241692	0.190584	0.021148	0.0825257	0.0664594	1.08429	TRUE	Plasma_Cells
DIAPH3	0.9532	0.0468	3.01394	0.000465527	0.00029579	0	0.25	2.65811	2.34438	3.70908	-9.4169	15.0226	0.501511	0.431342	0.154079	0.152918	5.21537	2.87834	TRUE	Plasma_Cells
ATP1A3	0.9532	0.0468	3.01394	3.25552e-05	2.13826e-05	0	0.25	1.8957	1.89099	2.79135	-6.39797	12.4804	0.0392749	0.0337312	0.0362538	0.0226086	0.532585	0.220142	TRUE	Plasma_Cells
FMN1	0.9532	0.0468	3.01394	0.000381962	0.00101955	0	0.25	0.704306	-0.130813	3.66685	-10.5329	10.6325	0.317221	0.857261	0.120846	0.258052	2.97639	9.67919	TRUE	Plasma_Cells
CFAP74	0.9532	0.0468	3.01394	3.4199e-05	7.87623e-05	0	0.25	2.09441	1.81764	4.29806	-11.6421	17.1372	0.0543807	0.161329	0.0422961	0.0711342	0.690771	0.779945	TRUE	Plasma_Cells
PF4	0.9532	0.0468	3.01394	4.31574e-07	3.66588e-06	0	0.25	-2.18184	-1.9289	4.1031	-13.1458	13.3923	0	0.00463874	0	0.0040948	0	0.0420924	TRUE	Plasma_Cells
ANKRD2	0.9532	0.0468	3.01394	8.55805e-06	8.10424e-05	0	0.25	-1.03412	-0.771155	3.86491	-11.6219	12.2385	0.0120846	0.117295	0.00906344	0.0693898	0.138601	0.818929	TRUE	Plasma_Cells
SLC12A5	0.9532	0.0468	3.01394	1.70009e-05	1.85527e-05	0	0.25	1.79202	2.31416	3.01984	-6.25936	10.8519	0.021148	0.0375134	0.021148	0.0255031	0.135321	0.183436	TRUE	Plasma_Cells
RAD21L1	0.9532	0.0468	3.01394	1.59366e-05	3.03502e-05	0	0.25	1.07638	1.00686	5.62037	-14.7613	22.9544	0.0332326	0.0746554	0.0302115	0.0446614	0.124232	0.314735	TRUE	Plasma_Cells
SLC1A3	0.9532	0.0468	3.01394	5.48203e-05	8.8781e-05	0	0.25	1.53556	1.62398	3.05896	-9.47408	11.3881	0.0694864	0.0901049	0.0392749	0.051491	0.535367	1.01639	TRUE	Plasma_Cells
ACSF3	0.9532	0.0468	3.01394	0.000710382	0.000288517	0	0.25	1.54371	1.27619	1.07943	-1.95235	9.25364	0.486405	0.215379	0.259819	0.138593	7.037	2.7423	TRUE	Plasma_Cells
KIF26A	0.9532	0.0468	3.01394	1.13966e-05	4.99391e-05	0	0.25	-1.41116	-1.52913	4.00079	-10.3379	14.8145	0.00302115	0.0978779	0.00302115	0.0530077	0.00682745	0.536737	TRUE	Plasma_Cells
MGAM	0.9532	0.0468	3.01394	4.25623e-05	0.000312484	0	0.25	-2.38125	-2.9023	3.37092	-13.7717	10.2278	0.021148	0.2636	0.0181269	0.143099	0.0923135	3.23205	TRUE	Plasma_Cells
CHST9	0.953	0.047	3.00947	0.000157883	0.000236179	0	0.25	2.81233	1.29651	5.43464	-10.6404	19.7244	0.166163	0.298361	0.0996979	0.133916	1.78126	2.41134	TRUE	Plasma_Cells
ANKRD37	0.953	0.047	3.00947	0.000114876	0.000285868	0	0.25	-1.70227	-1.88508	3.36174	-8.73497	11.763	0.1571	0.196434	0.0725076	0.11806	0.911184	2.84492	TRUE	Plasma_Cells
COL5A3	0.953	0.047	3.00947	2.27827e-05	3.59987e-05	0	0.25	1.29677	1.46719	3.06508	-7.43157	10.3588	0.0060423	0.0619076	0.0060423	0.0369862	0.117839	0.403142	TRUE	Plasma_Cells
DCDC2	0.953	0.047	3.00947	0.000561063	0.00183936	0	0.25	0.84725	-0.313598	4.14405	-10.173	13.3459	0.21148	1.1216	0.123867	0.330665	4.18893	19.1428	TRUE	Plasma_Cells
KRT17	0.953	0.047	3.00947	3.74655e-06	7.72928e-06	0	0.25	1.08865	1.15394	3.25944	-9.02595	12.68	0.00302115	0.0115247	0.00302115	0.00777864	0.0368433	0.0988042	TRUE	Plasma_Cells
MT1H	0.953	0.047	3.00947	1.99132e-05	0.00125906	0	0.25	-1.47959	-1.34657	3.85542	-16.3402	11.1067	0.0060423	0.622845	0.0060423	0.120464	0.0239883	12.1493	TRUE	Plasma_Cells
ICOS	0.953	0.047	3.00947	2.81426e-05	8.57599e-05	0	0.25	2.52613	2.75463	4.04909	-7.9202	13.9178	0.0120846	0.0245567	0.0060423	0.0181324	0.11066	0.686366	TRUE	Plasma_Cells
B3GALT5	0.9528	0.0472	3.00501	2.33281e-05	5.57728e-05	0	0.25	2.15296	1.40761	5.05422	-11.8735	20.0144	0.0120846	0.129412	0.00302115	0.0588616	0.0536616	0.582488	TRUE	Plasma_Cells
DOK7	0.9528	0.0472	3.00501	4.46046e-05	8.88538e-05	0	0.25	1.73562	2.0928	3.37443	-8.27474	12.5256	0.0694864	0.199104	0.0362538	0.0816151	0.492406	0.936999	TRUE	Plasma_Cells
PAPSS2	0.9528	0.0472	3.00501	0.000121365	0.000386683	0	0.25	-0.147892	-1.10944	3.11822	-9.20885	10.6681	0.081571	0.311012	0.0664653	0.159434	1.35173	3.98477	TRUE	Plasma_Cells
CLEC1A	0.9528	0.0472	3.00501	4.02984e-05	8.26466e-05	0	0.25	1.91591	1.69763	3.85835	-10.5583	15.0732	0.0513595	0.0711179	0.0302115	0.0463998	0.563147	0.830738	TRUE	Plasma_Cells
SYT8	0.9528	0.0472	3.00501	5.34816e-06	3.14946e-05	0	0.25	-2.44818	-2.27151	4.89642	-14.7129	15.9115	0.0060423	0.0754294	0.0060423	0.042988	0.0165383	0.331761	TRUE	Plasma_Cells
DACH1	0.9528	0.0472	3.00501	0.000319525	0.00129228	0	0.25	0.697288	-0.692994	4.51367	-11.8039	15.7029	0.181269	0.819164	0.081571	0.258874	1.60801	12.8286	TRUE	Plasma_Cells
NWD1	0.9528	0.0472	3.00501	7.30188e-05	7.54962e-05	0	0.25	2.66726	1.60976	4.60738	-12.1913	16.5052	0.0574018	0.11067	0.0513595	0.063595	0.934652	0.750368	TRUE	Plasma_Cells
GATA2	0.9528	0.0472	3.00501	1.94801e-05	0.000144782	0	0.25	-0.913981	-1.09012	3.57016	-10.5132	12.1214	0.0120846	0.142068	0.0120846	0.0705547	0.131756	1.53184	TRUE	Plasma_Cells
SLC13A5	0.9528	0.0472	3.00501	6.40226e-06	1.58546e-05	0	0.25	0.912102	1.40993	3.40722	-11.1407	11.2164	0.0060423	0.0294645	0.0060423	0.0212604	0.128818	0.162589	TRUE	Plasma_Cells
TCIM	0.9528	0.0472	3.00501	8.75368e-05	0.000709784	0	0.25	-0.417508	-0.579252	3.30522	-8.34123	10.6624	0.021148	0.24754	0.021148	0.135264	0.512077	6.27748	TRUE	Plasma_Cells
ARHGAP23	0.9528	0.0472	3.00501	6.16697e-05	0.000132251	0	0.25	0.909317	0.632336	3.63233	-8.37609	12.049	0.141994	0.213326	0.0694864	0.0953157	1.12939	1.4839	TRUE	Plasma_Cells
FN1	0.9528	0.0472	3.00501	0.000163072	0.00023684	0	0.25	2.34439	1.92328	3.31758	-7.92026	13.7236	0.0755287	0.140086	0.0694864	0.0664392	1.66176	2.39486	TRUE	Plasma_Cells
NXPH2	0.9528	0.0472	3.00501	2.46173e-05	0.000140328	0	0.25	-0.0392654	0.25133	4.1128	-13.3048	12.7342	0.00906344	0.133392	0.00906344	0.071013	0.0255812	1.57136	TRUE	Plasma_Cells
ST8SIA6	0.9526	0.0474	3.00057	0.000101483	0.000120743	0	0.25	1.79769	1.50983	3.70709	-11.4107	14.5439	0.0664653	0.135293	0.0483384	0.0746879	0.881907	1.17085	TRUE	Plasma_Cells
GNLY	0.9526	0.0474	3.00057	2.37249e-05	0.00378804	0	0.25	0.777138	0.484812	5.76888	-16.7181	18.4874	0.00302115	0.474647	0.00302115	0.0813815	0.0351296	38.9391	TRUE	Plasma_Cells
GNG4	0.9526	0.0474	3.00057	4.76832e-05	5.12995e-05	0	0.25	1.65316	1.52976	3.15104	-7.44703	12.5861	0.0634441	0.0786244	0.0362538	0.0498058	0.596696	0.503386	TRUE	Plasma_Cells
OLFM1	0.9526	0.0474	3.00057	1.72737e-05	3.53276e-05	0	0.25	1.62401	1.7211	3.86863	-7.76957	17.4983	0.0302115	0.0661156	0.0151057	0.0403271	0.151893	0.333276	TRUE	Plasma_Cells
IGFBP2	0.9526	0.0474	3.00057	2.22688e-05	0.000155399	0	0.25	-0.969887	-1.25816	2.73732	-10.5016	8.39033	0.0302115	0.13838	0.0271903	0.0728756	0.673693	1.71393	TRUE	Plasma_Cells
DSG2	0.9526	0.0474	3.00057	8.82367e-05	0.00021781	0	0.25	0.248377	-0.54864	2.69596	-7.48043	7.36543	0.0453172	0.177199	0.0362538	0.114016	0.636229	2.47132	TRUE	Plasma_Cells
ABR	0.9526	0.0474	3.00057	0.00213465	0.000577611	0	0.25	2.9284	2.76944	2.33599	-5.8979	13.1227	1.32326	0.746795	0.546828	0.224321	27.3749	7.00309	TRUE	Plasma_Cells
MAL	0.9526	0.0474	3.00057	6.72641e-05	0.000967043	0	0.25	-2.00124	-2.05647	3.02279	-9.66203	9.94234	0.0181269	0.643112	0.0181269	0.226266	0.468729	9.95161	TRUE	Plasma_Cells
DOK6	0.9526	0.0474	3.00057	0.0003004	0.000401949	0	0.25	1.46896	1.21	3.34379	-8.18241	10.9537	0.293051	0.350702	0.108761	0.172008	2.79212	4.31501	TRUE	Plasma_Cells
CCDC3	0.9526	0.0474	3.00057	0.000124445	0.00017138	0	0.25	1.61692	1.55509	3.22945	-9.91905	11.0425	0.138973	0.207183	0.0845921	0.100188	1.47406	1.67546	TRUE	Plasma_Cells
OSTN	0.9526	0.0474	3.00057	9.14604e-05	2.65836e-05	0	0.25	4.73736	3.71088	4.60502	-7.11199	19.5494	0.0996979	0.0447758	0.060423	0.0331989	0.918142	0.275935	TRUE	Plasma_Cells
CCDC192	0.9526	0.0474	3.00057	0.000117198	0.000118131	0	0.25	2.7638	1.76039	4.78399	-11.9613	14.3634	0.0966767	0.195711	0.0634441	0.0936571	1.0011	1.14388	TRUE	Plasma_Cells
C3	0.9526	0.0474	3.00057	0.000235616	0.000140569	0	0.25	2.93372	2.92481	3.08276	-7.59217	14.2337	0.102719	0.130981	0.0785498	0.0683462	2.25133	1.54089	TRUE	Plasma_Cells
F13A1	0.9526	0.0474	3.00057	0.000108519	0.000188565	0	0.25	1.42609	1.32227	3.04729	-8.65192	10.3558	0.126888	0.186208	0.060423	0.0955581	1.56161	2.21413	TRUE	Plasma_Cells
MT3	0.9526	0.0474	3.00057	1.36403e-06	9.31967e-06	0	0.25	-1.99582	-2.11488	3.18127	-13.0379	12.8225	0	0.00905884	0	0.00739725	0	0.0964903	TRUE	Plasma_Cells
ADH1B	0.9524	0.0476	2.99615	2.61555e-05	3.63267e-05	0	0.25	2.28119	2.18884	3.6207	-10.4875	14.6208	0.0120846	0.0334945	0.00906344	0.0245836	0.165005	0.395891	TRUE	Plasma_Cells
GRIK1	0.9524	0.0476	2.99615	0.000346065	0.000163414	0	0.25	3.8877	2.99198	4.59992	-11.8805	15.013	0.226586	0.23277	0.138973	0.105829	3.49755	1.58302	TRUE	Plasma_Cells
ACPP	0.9524	0.0476	2.99615	6.53808e-05	0.00035357	0	0.25	1.25969	0.780704	3.99871	-9.80437	12.8346	0.0422961	0.201851	0.0362538	0.102355	0.491252	3.38711	TRUE	Plasma_Cells
AOC1	0.9524	0.0476	2.99615	3.44407e-05	0.000168639	0	0.25	0.253328	0.143652	3.48397	-8.34564	10.3078	0.0302115	0.188453	0.021148	0.101468	0.183043	1.69386	TRUE	Plasma_Cells
PIWIL2	0.9524	0.0476	2.99615	8.88698e-05	5.51154e-05	0	0.25	2.27556	1.99533	2.87606	-6.98764	10.8382	0.0664652	0.0824021	0.0574018	0.0529219	1.19388	0.552358	TRUE	Plasma_Cells
EPHA7	0.9524	0.0476	2.99615	0.000252508	0.000392399	0	0.25	2.66607	1.41504	5.58628	-11.3328	24.3604	0.0996979	0.352199	0.081571	0.160942	2.07243	3.75875	TRUE	Plasma_Cells
ADAMTS1	0.9524	0.0476	2.99615	6.27626e-05	0.000380917	0	0.25	-0.893846	-1.33236	2.80188	-7.90825	11.421	0.0543807	0.280305	0.0513595	0.138002	1.84667	3.59879	TRUE	Plasma_Cells
C14orf132	0.9524	0.0476	2.99615	2.64215e-05	6.21317e-05	0	0.25	0.709184	0.294594	3.36917	-8.17782	10.4968	0.0271903	0.0853494	0.0120846	0.0504059	0.165241	0.653181	TRUE	Plasma_Cells
SLC5A11	0.9524	0.0476	2.99615	5.50203e-05	0.000186301	0	0.25	1.42633	0.725029	5.2159	-16.4551	20.1143	0.0302115	0.13112	0.0302115	0.077952	0.658976	1.82739	TRUE	Plasma_Cells
PSG4	0.9522	0.0478	2.99175	6.41417e-06	2.03622e-05	0	0.25	2.25579	1.51565	4.93272	-14.3715	21.0483	0	0.0187893	0	0.012923	0	0.246707	TRUE	Plasma_Cells
CCL8	0.9522	0.0478	2.99175	1.63753e-06	1.4509e-05	0	0.25	-0.0703925	-0.301909	3.82623	-14.1177	15.4312	0	0.0106053	0	0.00483393	0	0.107273	TRUE	Plasma_Cells
JSRP1	0.9522	0.0478	2.99175	0.000101588	6.40021e-05	0	0.25	1.28072	1.6373	2.96525	-6.03684	11.183	0.172205	0.130693	0.0574018	0.0740257	0.715085	0.669969	TRUE	Plasma_Cells
SIGLEC8	0.9522	0.0478	2.99175	2.36325e-06	3.15385e-06	0	0.25	1.24172	1.37967	3.78064	-10.2954	16.9752	0.00302115	0.00515318	0.00302115	0.00386419	0.0883377	0.0304718	TRUE	Plasma_Cells
NR4A2	0.9522	0.0478	2.99175	0.000445405	0.000784715	0	0.25	-0.889043	-1.34012	3.51851	-8.67659	12.7006	0.465257	0.423913	0.114804	0.183184	3.40641	8.03369	TRUE	Plasma_Cells
VWA2	0.9522	0.0478	2.99175	2.77022e-05	6.07082e-05	0	0.25	2.08059	1.48977	4.45811	-10.9583	15.9729	0.0422961	0.116016	0.0392749	0.0644465	0.595872	0.614595	TRUE	Plasma_Cells
RND3	0.9522	0.0478	2.99175	5.15973e-05	0.000176224	0	0.25	-0.154477	-0.400847	3.11352	-7.3617	13.5279	0.0543807	0.206786	0.0302115	0.109205	0.441217	1.75578	TRUE	Plasma_Cells
NUP210L	0.9522	0.0478	2.99175	0.000285503	7.65211e-05	0	0.25	3.99472	2.99093	3.89313	-7.07259	18.4634	0.229607	0.0953921	0.1571	0.058158	3.76405	0.79899	TRUE	Plasma_Cells
CXCL3	0.952	0.048	2.98736	9.93918e-06	9.45423e-05	0	0.25	-0.683827	-1.06193	3.7461	-11.0363	15.5694	0.0060423	0.0705121	0.0060423	0.031697	0.0147079	0.845911	TRUE	Plasma_Cells
RASGRP2	0.952	0.048	2.98736	0.00121117	0.000239023	0	0.25	5.20792	4.48447	3.64202	-1.99367	16.2586	0.589124	0.104691	0.365559	0.0688399	11.6408	2.1821	TRUE	Plasma_Cells
TEX11	0.952	0.048	2.98736	6.20446e-05	4.40032e-05	0	0.25	3.109	2.23077	4.5074	-11.3645	16.1064	0.0483384	0.0662225	0.0332326	0.0438336	0.593594	0.453745	TRUE	Plasma_Cells
PRODH2	0.952	0.048	2.98736	2.18665e-05	0.000671494	0	0.25	-1.33309	-1.07896	4.41535	-13.4721	16.2282	0.00302115	0.305983	0.00302115	0.134324	0.0605441	7.16221	TRUE	Plasma_Cells
SOST	0.952	0.048	2.98736	5.32913e-06	0.000204915	0	0.25	-2.22593	-2.19563	3.84054	-15.7281	12.1535	0.0120846	0.0933175	0.0120846	0.0438572	0.085997	2.25912	TRUE	Plasma_Cells
LAMB4	0.952	0.048	2.98736	4.02761e-05	0.000138288	0	0.25	0.729152	0.25075	4.25364	-13.1185	15.3589	0.117825	0.204965	0.0271903	0.0993336	0.94699	1.42572	TRUE	Plasma_Cells
RBP7	0.952	0.048	2.98736	7.69467e-06	0.000249635	0	0.25	-1.58513	-1.60264	3.48014	-13.8005	9.94147	0.00906344	0.107358	0.00906344	0.0469823	0.230902	2.03429	TRUE	Plasma_Cells
HMCN2	0.952	0.048	2.98736	7.61025e-05	0.000163419	0	0.25	1.84421	1.94077	3.97741	-11.4313	15.0717	0.0966767	0.318976	0.0513595	0.106468	0.853978	1.7178	TRUE	Plasma_Cells
CSF2RA	0.952	0.048	2.98736	6.6536e-05	8.53811e-05	0	0.25	2.00115	1.89592	2.51657	-8.15709	11.46	0.0271903	0.047441	0.0241692	0.0302394	0.441057	0.8136	TRUE	Plasma_Cells
CDH2	0.9518	0.0482	2.983	0.000195819	0.000516757	0	0.25	1.34936	0.40751	4.33525	-9.35933	15.4122	0.0906344	0.46576	0.0725076	0.183228	1.78146	4.96053	TRUE	Plasma_Cells
AK4	0.9518	0.0482	2.983	9.19557e-05	0.00087838	0	0.25	-1.37528	-1.58635	3.16805	-11.0373	7.56368	0.0694864	0.692044	0.0302115	0.243198	0.73185	9.02907	TRUE	Plasma_Cells
TNF	0.9518	0.0482	2.983	0.000128063	0.000246645	0	0.25	0.587339	0.262459	5.04988	-9.80591	18.2101	0.0574018	0.0735288	0.0332326	0.0325751	0.469901	1.74008	TRUE	Plasma_Cells
MRC1	0.9518	0.0482	2.983	8.8437e-05	0.000117012	0	0.25	1.95814	1.99141	3.02451	-7.72272	12.44	0.0483384	0.114259	0.0422961	0.0633082	0.680087	1.36311	TRUE	Plasma_Cells
TPSB2	0.9518	0.0482	2.983	5.54243e-06	0.000224436	0	0.25	3.39602	3.30508	4.11742	-14.8455	16.5844	0	0.0451413	0	0.00438454	0	1.16125	TRUE	Plasma_Cells
CX3CL1	0.9518	0.0482	2.983	1.83732e-05	0.000143182	0	0.25	-1.80552	-1.96837	2.83191	-8.84345	7.3252	0.0181269	0.161674	0.0120846	0.0963238	0.193315	1.46937	TRUE	Plasma_Cells
ZNF385C	0.9518	0.0482	2.983	5.94176e-05	5.77556e-05	0	0.25	2.02463	2.06149	3.27244	-7.8828	12.9013	0.0755287	0.123925	0.0422961	0.0648042	0.534806	0.62507	TRUE	Plasma_Cells
KIT	0.9518	0.0482	2.983	5.89971e-05	0.000160801	0	0.25	0.92359	0.998313	3.07247	-8.18714	11.7282	0.0574018	0.142697	0.0271903	0.0765239	0.183419	1.71432	TRUE	Plasma_Cells
REN	0.9518	0.0482	2.983	1.93947e-05	5.86899e-05	0	0.25	1.08167	0.91015	3.99654	-13.3958	15.9307	0.0181269	0.0793323	0.0181269	0.0483689	0.187338	0.549811	TRUE	Plasma_Cells
FERMT3	0.9518	0.0482	2.983	0.000260717	0.000147025	0	0.25	2.58397	2.85126	2.51755	-3.66826	10.0899	0.229607	0.0738291	0.145015	0.0525405	2.97931	1.53522	TRUE	Plasma_Cells
C11orf96	0.9518	0.0482	2.983	1.93368e-05	0.000159091	0	0.25	0.722896	0.457221	3.72317	-13.3704	14.4847	0.0241692	0.114708	0.0181269	0.0370306	0.257207	1.43405	TRUE	Plasma_Cells
HES4	0.9518	0.0482	2.983	2.43277e-05	0.000135643	0	0.25	-1.56455	-1.99001	2.68466	-8.86664	10.9874	0.0120846	0.106747	0.00906344	0.0693987	0.17192	1.58079	TRUE	Plasma_Cells
CCNB2	0.9518	0.0482	2.983	5.83615e-05	2.57641e-05	0	0.25	2.16821	2.12427	3.04739	-6.72399	12.1922	0.0422961	0.0423898	0.0362538	0.0331753	0.496795	0.259311	TRUE	Plasma_Cells
MET	0.9518	0.0482	2.983	0.00041621	0.00106837	0	0.25	0.919935	-0.392739	4.12494	-11.7561	14.6027	0.238671	0.672386	0.132931	0.263016	3.39498	10.2346	TRUE	Plasma_Cells
FFAR2	0.9518	0.0482	2.983	9.61449e-06	1.34391e-05	0	0.25	1.52894	1.70262	2.64535	-8.19897	10.82	0.0060423	0.0124444	0.0060423	0.00918004	0.0532722	0.164081	TRUE	Plasma_Cells
AMN	0.9516	0.0484	2.97864	6.70392e-05	0.000299846	0	0.25	-0.445572	-0.638121	2.93979	-7.8744	9.37934	0.0755287	0.215063	0.0362538	0.129425	0.346683	3.09495	TRUE	Plasma_Cells
CPAMD8	0.9516	0.0484	2.97864	0.000136753	0.000179008	0	0.25	1.48409	1.18869	3.80041	-12.2752	13.9484	0.0966767	0.228304	0.0543807	0.100043	0.558611	1.96231	TRUE	Plasma_Cells
TGFB2	0.9516	0.0484	2.97864	0.000123148	0.000133345	0	0.25	2.18241	1.76842	3.6879	-8.79728	14.0737	0.160121	0.195645	0.0664653	0.0985886	1.63398	1.4219	TRUE	Plasma_Cells
CHML	0.9516	0.0484	2.97864	0.000359308	0.000107476	0	0.25	2.14231	2.14924	1.24505	-1.78283	10.9721	0.250755	0.110569	0.187311	0.0808907	4.24097	1.11957	TRUE	Plasma_Cells
TNFRSF12A	0.9516	0.0484	2.97864	2.25449e-05	0.000167307	0	0.25	-1.93543	-2.07506	2.57575	-12.1196	11.3567	0.0181269	0.140488	0.0151057	0.0813667	0.279513	1.9227	TRUE	Plasma_Cells
AQP6	0.9516	0.0484	2.97864	1.11969e-05	0.000105783	0	0.25	-2.35587	-2.10368	4.28238	-15.1803	14.6915	0.0392749	0.122261	0.0181269	0.0651709	0.132625	1.18639	TRUE	Plasma_Cells
MUC13	0.9516	0.0484	2.97864	2.4827e-05	3.8927e-05	0	0.25	1.02082	1.08354	3.7585	-13.71	14.8125	0.0181269	0.0450359	0.0151057	0.0311648	0.229578	0.437667	TRUE	Plasma_Cells
AGT	0.9516	0.0484	2.97864	8.79853e-06	7.20845e-05	0	0.25	-0.148619	-0.0523243	3.67102	-10.8779	10.5155	0.021148	0.0796258	0.0120846	0.0533152	0.281275	0.719585	TRUE	Plasma_Cells
SMIM24	0.9516	0.0484	2.97864	1.2425e-05	0.000576707	0	0.25	-2.5326	-2.40054	3.56849	-12.8835	10.8737	0.0060423	0.367279	0.0060423	0.135598	0.222189	6.19059	TRUE	Plasma_Cells
COL26A1	0.9516	0.0484	2.97864	0.000132827	0.000161251	0	0.25	3.01162	1.79939	5.44993	-12.8221	23.3671	0.111782	0.273409	0.0694864	0.106914	1.11905	1.67256	TRUE	Plasma_Cells
ASPG	0.9516	0.0484	2.97864	1.3778e-05	6.48511e-05	0	0.25	-0.567526	-0.77116	3.50002	-10.5967	10.5089	0.0120846	0.0804389	0.00906344	0.0513047	0.0996551	0.631726	TRUE	Plasma_Cells
HEYL	0.9516	0.0484	2.97864	1.29357e-05	2.63777e-05	0	0.25	1.76019	1.7344	3.7419	-9.28421	15.3108	0.0302115	0.035819	0.021148	0.0216034	0.090357	0.243563	TRUE	Plasma_Cells
BICDL1	0.9516	0.0484	2.97864	0.000412973	0.00156649	0	0.25	-0.212886	-0.866774	2.96677	-8.9169	9.69536	0.259819	1.02509	0.132931	0.33441	3.08319	15.8922	TRUE	Plasma_Cells
SOX2	0.9516	0.0484	2.97864	6.26328e-06	7.6897e-06	0	0.25	1.24296	0.98102	4.38537	-9.83674	19.4346	0.0241692	0.0148512	0.0120846	0.0127013	0.0645586	0.0741465	TRUE	Plasma_Cells
ZFR2	0.9514	0.0486	2.97431	3.44774e-05	3.44983e-05	0	0.25	1.24105	1.29282	3.00023	-8.81733	11.5239	0.0362538	0.067476	0.0302115	0.0387217	0.55644	0.383039	TRUE	Plasma_Cells
TMEM255A	0.9514	0.0486	2.97431	2.36212e-05	2.28697e-05	0	0.25	1.22922	1.50874	3.18349	-10.2545	12.7345	0.0725075	0.0340208	0.0453172	0.0248171	0.578582	0.239855	TRUE	Plasma_Cells
EDNRA	0.9514	0.0486	2.97431	2.82342e-05	5.54237e-05	0	0.25	2.12865	1.48578	4.70753	-12.7397	20.3773	0.0302115	0.0612224	0.0241692	0.0410337	0.438958	0.49948	TRUE	Plasma_Cells
ADAMTS15	0.9514	0.0486	2.97431	2.27533e-05	0.000124786	0	0.25	0.526801	0.248455	4.17045	-10.2864	13.4661	0.021148	0.17941	0.0181269	0.0926075	0.325693	1.26324	TRUE	Plasma_Cells
PITPNM3	0.9514	0.0486	2.97431	6.15862e-05	0.000126686	0	0.25	1.11985	-0.529941	4.36338	-11.2789	15.8185	0.0574018	0.195341	0.0302115	0.0903457	0.435675	1.28709	TRUE	Plasma_Cells
MME	0.9514	0.0486	2.97431	0.000188686	0.00145465	0	0.25	0.17837	-0.0846939	4.04964	-11.9847	13.0237	0.217523	0.869491	0.0996979	0.24502	3.54401	13.8571	TRUE	Plasma_Cells
AKR1B10	0.9514	0.0486	2.97431	4.9339e-06	1.09698e-05	0	0.25	1.70123	1.24611	4.67177	-13.1728	19.7433	0.00302115	0.0193774	0.00302115	0.0156667	0.00692447	0.116649	TRUE	Plasma_Cells
HBG1	0.9512	0.0488	2.96999	4.60971e-07	1.58018e-05	0	0.25	0.230995	0.341253	3.58028	-18.2923	13.0507	0	0.169322	0	0.00107026	0	0.140585	TRUE	Plasma_Cells
TSPAN32	0.9512	0.0488	2.96999	8.57442e-05	7.34085e-05	0	0.25	3.23829	3.80985	3.75815	-4.23081	13.3337	0.0845921	0.0783897	0.0725076	0.0477421	1.18099	0.930272	TRUE	Plasma_Cells
COL6A3	0.9512	0.0488	2.96999	0.000116142	8.81367e-05	0	0.25	3.30363	3.47326	3.14112	-7.56711	13.7507	0.0362538	0.0895977	0.0332326	0.0472217	0.892497	0.891257	TRUE	Plasma_Cells
APOC1	0.9512	0.0488	2.96999	2.14728e-05	6.57984e-05	0	0.25	1.67465	1.68219	3.43405	-9.24161	16.6887	0.0151057	0.0618527	0.0151057	0.0368414	0.12382	0.677268	TRUE	Plasma_Cells
ALDH3B2	0.9512	0.0488	2.96999	6.37573e-06	2.22725e-05	0	0.25	1.02388	1.31037	3.9395	-11.861	14.8598	0.0181269	0.0492347	0.0151057	0.0301271	0.105343	0.221765	TRUE	Plasma_Cells
MT1M	0.9512	0.0488	2.96999	7.09694e-06	0.000129659	0	0.25	-1.78864	-1.87179	3.40851	-11.6439	14.8253	0.0151057	0.0717664	0.00906344	0.0411313	0.0916821	1.14886	TRUE	Plasma_Cells
CFAP47	0.9512	0.0488	2.96999	6.28711e-05	0.000102158	0	0.25	2.96006	0.924058	6.26554	-12.0447	24.8001	0.0755287	0.114368	0.0453172	0.0710041	0.629763	0.996637	TRUE	Plasma_Cells
C1R	0.9512	0.0488	2.96999	0.000104907	5.39472e-05	0	0.25	2.5899	2.32501	2.64881	-7.85287	10.6068	0.0574018	0.0427294	0.0392749	0.032989	1.12786	0.586464	TRUE	Plasma_Cells
DNAH11	0.9512	0.0488	2.96999	0.000373662	0.00015211	0	0.25	4.11823	3.3026	4.48567	-8.07332	18.3792	0.199396	0.193511	0.108761	0.0939793	2.35387	1.42487	TRUE	Plasma_Cells
TTLL10	0.9512	0.0488	2.96999	1.56954e-05	2.72812e-05	0	0.25	0.173839	-0.167407	3.00191	-7.19034	12.215	0.0060423	0.0387226	0.0060423	0.0257484	0.0587341	0.291126	TRUE	Plasma_Cells
AHRR	0.951	0.049	2.96569	4.59756e-05	8.01053e-05	0	0.25	1.86385	0.324214	5.02225	-11.6783	15.5735	0.0845922	0.136365	0.0483384	0.0705754	0.476964	0.780447	TRUE	Plasma_Cells
RBP5	0.951	0.049	2.96569	0.000112159	0.000739887	0	0.25	-0.497226	-0.813825	3.05719	-10.7299	10.2899	0.081571	0.466229	0.0574018	0.1965	0.938511	7.50713	TRUE	Plasma_Cells
VWC2L	0.951	0.049	2.96569	4.58172e-05	5.29657e-05	0	0.25	3.09835	1.57684	5.686	-14.3552	21.4988	0.0664653	0.0845356	0.0422961	0.0527445	0.476212	0.537065	TRUE	Plasma_Cells
NDUFA4L2	0.951	0.049	2.96569	2.70993e-05	5.4484e-05	0	0.25	1.154	1.08916	4.42217	-11.958	20.4261	0.081571	0.0615753	0.0543807	0.0356794	0.392337	0.505935	TRUE	Plasma_Cells
ADAMTS10	0.951	0.049	2.96569	0.000153383	9.68428e-05	0	0.25	2.53712	2.159	2.99369	-6.30442	12.9593	0.0664653	0.10186	0.0513595	0.0574957	0.996447	1.05064	TRUE	Plasma_Cells
ENPEP	0.951	0.049	2.96569	0.00023611	0.00102362	0	0.25	0.26634	-0.0536909	3.83772	-12.1195	10.8388	0.108761	0.641093	0.0755287	0.238051	1.69836	9.32461	TRUE	Plasma_Cells
ZBTB7C	0.951	0.049	2.96569	0.000143636	0.000313509	0	0.25	2.04694	0.989053	5.22794	-12.9245	20.1721	0.241692	0.550098	0.0694864	0.15494	1.70701	3.27992	TRUE	Plasma_Cells
C2CD4B	0.9508	0.0492	2.96141	7.67263e-06	2.67608e-05	0	0.25	1.62328	1.65011	3.52685	-11.7302	13.8617	0.00906344	0.0362031	0.00906344	0.0188656	0.127717	0.292513	TRUE	Plasma_Cells
LY6H	0.9508	0.0492	2.96141	8.06928e-07	2.9193e-06	0	0.25	0.0190629	0.33072	3.85315	-12.4711	13.3457	0	0.00396467	0	0.0029861	0	0.0280765	TRUE	Plasma_Cells
NOVA2	0.9508	0.0492	2.96141	1.53189e-05	8.00346e-05	0	0.25	0.313299	0.696754	3.41625	-10.0478	10.4369	0.0120846	0.0749248	0.0120846	0.045912	0.235739	0.884394	TRUE	Plasma_Cells
PCDH17	0.9508	0.0492	2.96141	7.14069e-05	0.000109073	0	0.25	1.85378	1.84771	3.60736	-10.4559	13.2072	0.0574018	0.100017	0.0513595	0.0596835	0.882183	1.10914	TRUE	Plasma_Cells
CASKIN1	0.9508	0.0492	2.96141	2.25167e-05	2.45879e-05	0	0.25	2.48631	1.75325	4.18115	-8.6068	17.237	0.0151057	0.0482764	0.0120846	0.0286636	0.123265	0.256181	TRUE	Plasma_Cells
BPI	0.9508	0.0492	2.96141	1.68004e-05	4.57776e-05	0	0.25	1.19834	1.55685	3.37383	-10.1331	11.7584	0.021148	0.06218	0.021148	0.0394579	0.289235	0.405337	TRUE	Plasma_Cells
NCR1	0.9508	0.0492	2.96141	1.65628e-05	2.56575e-05	0	0.25	2.02484	2.37983	2.82238	-9.21829	10.1978	0.00906344	0.0103066	0.00906344	0.00832855	0.150397	0.290408	TRUE	Plasma_Cells
PPP1R1A	0.9508	0.0492	2.96141	1.63894e-05	0.000157198	0	0.25	-1.25793	-1.5449	3.34837	-12.5145	10.8571	0.0120846	0.124897	0.00906344	0.0752852	0.0269224	1.64027	TRUE	Plasma_Cells
SRGAP2	0.9508	0.0492	2.96141	0.000787592	0.00032025	0	0.25	2.5107	2.01878	2.31477	-4.5055	12.2845	0.438067	0.255115	0.29003	0.149459	7.76673	3.30689	TRUE	Plasma_Cells
ITGAM	0.9508	0.0492	2.96141	0.000122406	5.18932e-05	0	0.25	3.11645	3.03305	2.76513	-3.62753	11.4266	0.0362538	0.0418006	0.0332326	0.0304346	0.63651	0.661977	TRUE	Plasma_Cells
AVPR2	0.9508	0.0492	2.96141	4.87174e-06	1.26679e-05	0	0.25	-1.76302	-1.89294	3.3293	-11.6939	11.5434	0.0181269	0.0217927	0.0181269	0.0155809	0.0792554	0.148981	TRUE	Plasma_Cells
MARCKS	0.9508	0.0492	2.96141	0.00056251	0.000258133	0	0.25	2.69441	2.55964	2.56263	-4.82962	14.425	0.356496	0.194436	0.187311	0.10875	4.07585	2.61901	TRUE	Plasma_Cells
FIGN	0.9506	0.0494	2.95714	0.000266191	0.000350552	0	0.25	2.68185	1.14022	5.57275	-12.6144	24.1743	0.117825	0.289205	0.0876133	0.146215	1.97419	3.41923	TRUE	Plasma_Cells
GC	0.9506	0.0494	2.95714	8.27673e-06	2.83002e-05	0	0.25	0.141297	0.450418	4.16215	-14.3473	15.6824	0.0120846	0.0318415	0.00906344	0.0229752	0.170898	0.243162	TRUE	Plasma_Cells
PLXDC2	0.9506	0.0494	2.95714	0.000753002	0.00209271	0	0.25	-0.117073	-0.959866	3.20767	-8.75219	10.9753	0.305136	1.26179	0.160121	0.408445	4.00809	20.7107	TRUE	Plasma_Cells
PLAU	0.9506	0.0494	2.95714	3.29193e-05	0.000105328	0	0.25	0.91628	0.388576	3.67947	-8.45517	14.0398	0.0453172	0.0956356	0.0302115	0.0603754	0.505626	1.07843	TRUE	Plasma_Cells
TMOD1	0.9506	0.0494	2.95714	8.50723e-05	0.000109153	0	0.25	1.04653	1.01645	2.98757	-7.92744	11.4715	0.0906344	0.140102	0.0543807	0.0763436	0.950712	1.13582	TRUE	Plasma_Cells
GNA15	0.9506	0.0494	2.95714	2.51668e-05	3.51047e-05	0	0.25	1.49882	1.42674	3.30822	-6.49855	11.5708	0.0151057	0.0515794	0.0151057	0.0327081	0.263294	0.367573	TRUE	Plasma_Cells
IL1A	0.9504	0.0496	2.95289	3.8291e-06	7.74549e-06	0	0.25	0.482042	0.746964	3.35908	-11.0998	12.0024	0.00906344	0.0115958	0.00906344	0.00682072	0.0236163	0.0809294	TRUE	Plasma_Cells
CYP1B1	0.9504	0.0496	2.95289	5.95345e-05	0.000138701	0	0.25	0.851864	0.505857	3.4752	-11.1951	13.4791	0.0453172	0.192471	0.0392749	0.0954339	0.721841	1.50303	TRUE	Plasma_Cells
TMTC1	0.9504	0.0496	2.95289	0.000281889	0.000803106	0	0.25	1.34729	0.946489	3.80499	-10.7158	14.229	0.1571	0.526013	0.0694864	0.178365	1.34472	7.32518	TRUE	Plasma_Cells
GPD1	0.9504	0.0496	2.95289	2.54517e-05	0.000249015	0	0.25	-1.33723	-0.969261	3.45443	-9.65809	8.79569	0.0271903	0.240935	0.0241692	0.129307	0.257048	2.42915	TRUE	Plasma_Cells
HRH1	0.9504	0.0496	2.95289	0.00011479	0.000332368	0	0.25	2.05247	1.90095	3.88805	-11.285	13.725	0.0785499	0.209828	0.0543807	0.0907153	1.14272	2.82289	TRUE	Plasma_Cells
CCDC88A	0.9504	0.0496	2.95289	0.0012612	0.0004179	0	0.25	1.97961	1.7848	1.35448	-2.91082	11.0877	0.731118	0.256712	0.332326	0.168602	13.2461	4.16354	TRUE	Plasma_Cells
CLIC5	0.9504	0.0496	2.95289	0.000247196	0.000275237	0	0.25	1.91949	2.02374	2.9103	-10.1873	11.5985	0.175227	0.337747	0.114804	0.12494	2.28236	2.97195	TRUE	Plasma_Cells
CCN4	0.9504	0.0496	2.95289	3.49544e-05	6.89565e-05	0	0.25	1.30967	1.2858	4.03138	-10.6772	15.2958	0.0543807	0.118401	0.0362538	0.0658272	0.323391	0.707368	TRUE	Plasma_Cells
IL4I1	0.9504	0.0496	2.95289	7.27657e-05	7.2216e-05	0	0.25	1.04007	1.26735	3.12971	-6.29289	14.2818	0.166163	0.141354	0.0694864	0.0712761	0.830847	0.781908	TRUE	Plasma_Cells
PRIMA1	0.9504	0.0496	2.95289	2.23815e-05	4.39014e-05	0	0.25	2.56946	1.58257	6.35879	-14.9604	29.3617	0.0120846	0.0867103	0.0120846	0.0496165	0.137881	0.419339	TRUE	Plasma_Cells
HBG2	0.9504	0.0496	2.95289	3.54137e-05	8.52948e-05	0	0.25	0.794573	1.08689	5.09301	-15.2118	18.5854	0.0543807	0.787618	0.0241692	0.0652448	0.173048	1.15383	TRUE	Plasma_Cells
ANGPTL3	0.9504	0.0496	2.95289	3.17378e-06	0.000118673	0	0.25	-2.71468	-2.64391	2.93148	-12.5623	6.72394	0	0.064294	0	0.0438276	0	1.18315	TRUE	Plasma_Cells
PI3	0.9502	0.0498	2.94866	1.33667e-06	2.43599e-06	0	0.25	1.10455	1.25873	3.85853	-11.6903	14.4874	0.00302115	0.00317529	0.00302115	0.00238592	0.0141373	0.0312607	TRUE	Plasma_Cells
CD302	0.9502	0.0498	2.94866	0.000241054	0.000126695	0	0.25	1.96122	1.86808	1.782	-4.54758	8.69515	0.160121	0.0859306	0.132931	0.0635063	3.5211	1.42741	TRUE	Plasma_Cells
PRICKLE1	0.9502	0.0498	2.94866	0.000563331	0.000366008	0	0.25	2.84944	2.28376	3.39893	-7.61817	13.1994	0.36858	0.340614	0.181269	0.14987	5.16468	3.57727	TRUE	Plasma_Cells
HBZ	0.9502	0.0498	2.94866	1.44531e-05	7.13168e-06	0	0.25	2.90279	2.52433	3.47847	-8.08032	13.439	0.0181269	0.0135797	0.0120846	0.00941064	0.145613	0.0754955	TRUE	Plasma_Cells
KIAA1549L	0.9502	0.0498	2.94866	8.37698e-05	0.00011789	0	0.25	2.36309	1.56674	4.80897	-14.8015	16.0119	0.102719	0.193209	0.0453172	0.093796	0.662025	1.19386	TRUE	Plasma_Cells
PTPRB	0.9502	0.0498	2.94866	7.56058e-05	0.000654239	0	0.25	0.543627	0.836822	3.38931	-10.1954	10.1828	0.0513595	0.34086	0.0392749	0.130504	0.768233	6.84711	TRUE	Plasma_Cells
SLC52A3	0.9502	0.0498	2.94866	4.98016e-06	3.49698e-05	0	0.25	-0.864599	-1.03106	3.36056	-8.72878	9.98653	0	0.0492075	0	0.0312565	0	0.387611	TRUE	Plasma_Cells
CDH9	0.9502	0.0498	2.94866	0.000156974	0.000438212	0	0.25	2.79896	0.909527	6.77815	-16.7358	28.1155	0.135952	0.284098	0.0996979	0.138413	2.26985	3.94881	TRUE	Plasma_Cells
RHBDF1	0.9502	0.0498	2.94866	2.16652e-05	6.31979e-05	0	0.25	-0.830326	-0.973076	3.10495	-8.74596	9.64917	0.0483384	0.118085	0.0241692	0.066043	0.319467	0.671425	TRUE	Plasma_Cells
BEGAIN	0.9502	0.0498	2.94866	3.81352e-05	4.4043e-05	0	0.25	0.983413	1.36537	3.30545	-7.38415	12.2896	0.0483384	0.0881831	0.0241692	0.0506986	0.170281	0.444878	TRUE	Plasma_Cells
FPR1	0.95	0.05	2.94444	1.36869e-05	8.23143e-05	0	0.25	0.74213	1.11365	3.54509	-11.0642	11.4124	0.00906344	0.072277	0.00906344	0.0437774	0.10868	0.963577	TRUE	Plasma_Cells
SPATA21	0.95	0.05	2.94444	0.000143546	4.34993e-05	0	0.25	3.21168	2.88597	2.96011	-6.75786	12.8111	0.117825	0.0700107	0.081571	0.0432038	1.56459	0.460777	TRUE	Plasma_Cells
TMC2	0.95	0.05	2.94444	2.85824e-05	2.37789e-05	0	0.25	2.95919	1.81011	4.81261	-11.4012	16.8483	0.0543807	0.0426614	0.0483384	0.0285483	0.629334	0.263586	TRUE	Plasma_Cells
PLEKHA4	0.95	0.05	2.94444	8.02001e-05	0.000108233	0	0.25	0.885622	0.910434	2.55914	-7.1875	10.6489	0.0876133	0.111451	0.0694864	0.0699161	1.10307	1.15348	TRUE	Plasma_Cells
PGLYRP1	0.95	0.05	2.94444	5.3918e-06	8.79642e-06	0	0.25	2.19896	1.95302	3.86465	-10.1793	15.2607	0.0060423	0.015478	0.0060423	0.0118734	0.0993237	0.088209	TRUE	Plasma_Cells
C19orf33	0.95	0.05	2.94444	3.86605e-06	4.28603e-05	0	0.25	-1.93219	-2.11776	2.7593	-10.934	9.67698	0	0.0315425	0	0.0229131	0	0.398939	TRUE	Plasma_Cells
APCDD1L	0.95	0.05	2.94444	2.45695e-05	5.78894e-05	0	0.25	1.92797	0.999415	4.61257	-10.5325	18.2256	0.0453172	0.0574933	0.021148	0.0367467	0.381645	0.602213	TRUE	Plasma_Cells
NPPC	0.95	0.05	2.94444	4.49709e-06	1.62568e-05	0	0.25	0.150437	0.689012	4.32085	-10.6867	14.5706	0.0060423	0.0310255	0.0060423	0.0239716	0.0756387	0.152437	TRUE	Plasma_Cells
NINJ2	0.95	0.05	2.94444	0.000135365	0.00011533	0	0.25	1.98179	2.13001	3.07272	-6.23052	12.2225	0.241692	0.226334	0.126888	0.0940562	2.5811	1.3011	TRUE	Plasma_Cells
PDZK1IP1	0.95	0.05	2.94444	4.75202e-05	0.00130236	0	0.25	-1.03845	-1.04623	4.02118	-11.7613	12.3319	0.0120846	0.796556	0.00906344	0.188594	0.135025	13.7761	TRUE	Plasma_Cells
HSPH1	0.9498	0.0502	2.94024	0.000445968	0.00141844	0	0.25	-1.64804	-1.77179	2.70541	-8.74221	9.6438	0.377644	0.588735	0.145015	0.234036	4.28855	13.4308	TRUE	Plasma_Cells
RHOBTB3	0.9498	0.0502	2.94024	0.000202473	0.00134533	0	0.25	-1.41821	-1.84751	2.90629	-8.615	8.46481	0.283988	1.00375	0.102719	0.315388	1.96205	13.2671	TRUE	Plasma_Cells
TNFRSF21	0.9498	0.0502	2.94024	0.000148091	0.000469739	0	0.25	-0.282999	-0.889144	2.89996	-8.02068	9.07735	0.10574	0.397774	0.0574018	0.196225	0.521057	4.58917	TRUE	Plasma_Cells
FRMD3	0.9498	0.0502	2.94024	0.000435228	0.00110579	0	0.25	0.139128	-0.698257	3.30237	-11.0114	9.21569	0.141994	0.933275	0.108761	0.296602	3.31408	10.9044	TRUE	Plasma_Cells
SLC26A4	0.9498	0.0502	2.94024	4.72725e-05	0.000114619	0	0.25	1.43748	1.37085	3.09162	-10.467	12.4175	0.0332326	0.0770366	0.0181269	0.0402975	0.176591	1.25457	TRUE	Plasma_Cells
OTOGL	0.9498	0.0502	2.94024	5.42132e-05	0.000166697	0	0.25	0.753431	0.519691	4.37854	-11.624	15.5738	0.081571	0.213477	0.0422961	0.108215	0.59264	1.66646	TRUE	Plasma_Cells
GRK1	0.9498	0.0502	2.94024	1.00494e-05	2.09915e-05	0	0.25	0.267203	0.0617876	5.79773	-13.5542	23.5196	0.0513595	0.0499768	0.0332326	0.0314989	0.172569	0.217838	TRUE	Plasma_Cells
PYY	0.9496	0.0504	2.93605	4.6481e-05	0.000103828	0	0.25	1.97574	1.00097	4.85031	-12.7172	14.9984	0.0332326	0.139645	0.0302115	0.0742238	0.502533	1.18609	TRUE	Plasma_Cells
DNAAF1	0.9496	0.0504	2.93605	7.29366e-05	9.88098e-05	0	0.25	0.781823	0.310366	3.0684	-5.23487	13.7543	0.081571	0.129512	0.0513595	0.0830283	0.774582	1.03241	TRUE	Plasma_Cells
DUSP1	0.9496	0.0504	2.93605	0.000745221	0.00539832	0	0.25	-1.82312	-1.72233	3.62356	-10.8999	11.3077	0.755287	1.37052	0.126888	0.370894	7.65218	50.8977	TRUE	Plasma_Cells
MS4A2	0.9496	0.0504	2.93605	1.35884e-05	2.23479e-05	0	0.25	3.07718	2.99002	2.73298	-11.0672	15.4033	0.021148	0.0089702	0.0151057	0.00504385	0.321141	0.147587	TRUE	Plasma_Cells
CPM	0.9496	0.0504	2.93605	0.000236707	0.00128314	0	0.25	-1.14322	-1.77779	2.96458	-8.92386	9.47242	0.132931	0.809262	0.0694864	0.310439	1.32444	12.6269	TRUE	Plasma_Cells
CFD	0.9496	0.0504	2.93605	1.00381e-05	0.000138752	0	0.25	-0.852826	-1.0756	3.18059	-11.8249	11.0212	0.0181269	0.0875033	0.0151057	0.04768	0.258967	1.89552	TRUE	Plasma_Cells
HS3ST3B1	0.9494	0.0506	2.93188	0.000177726	0.000144554	0	0.25	2.76587	2.41302	3.7144	-6.68415	17.3404	0.0574018	0.206085	0.0513595	0.0969832	0.753645	1.44598	TRUE	Plasma_Cells
SOD3	0.9494	0.0506	2.93188	1.99607e-05	0.000156578	0	0.25	-0.497773	-0.457042	3.30814	-10.828	10.9383	0.0060423	0.133702	0.0060423	0.0808878	0.116116	1.55038	TRUE	Plasma_Cells
TMEM204	0.9494	0.0506	2.93188	3.61309e-05	0.000203927	0	0.25	-0.130802	-0.0164113	2.99874	-8.41771	10.1144	0.0302115	0.125507	0.0271903	0.0675627	0.603815	2.01586	TRUE	Plasma_Cells
SGPP2	0.9492	0.0508	2.92772	0.00024325	0.000588556	0	0.25	1.01834	0.314645	3.47068	-8.53177	10.8899	0.302115	0.450922	0.117825	0.198856	3.0784	5.89404	TRUE	Plasma_Cells
IL1R2	0.9492	0.0508	2.92772	3.00412e-05	0.000100699	0	0.25	0.549036	0.5224	3.93275	-10.3317	14.8492	0.0271903	0.139504	0.0181269	0.0733309	0.186256	1.12008	TRUE	Plasma_Cells
P4HA2	0.9492	0.0508	2.92772	8.46064e-05	0.000542537	0	0.25	-1.43626	-1.49696	3.31077	-9.41247	10.381	0.0876133	0.680575	0.0392749	0.213104	0.395721	5.51278	TRUE	Plasma_Cells
NLGN4X	0.9492	0.0508	2.92772	0.000148147	0.000104243	0	0.25	3.81095	2.68708	5.59158	-14.104	22.373	0.129909	0.12954	0.0483384	0.0721364	1.26328	1.09891	TRUE	Plasma_Cells
CD1E	0.9492	0.0508	2.92772	1.88765e-06	1.172e-05	0	0.25	0.685801	1.01855	2.92106	-13.3577	12.0621	0	0.0133313	0	0.00536315	0	0.163995	TRUE	Plasma_Cells
ZFYVE9	0.9492	0.0508	2.92772	0.00029581	0.000543077	0	0.25	0.317312	-0.688793	2.8757	-7.31894	8.48694	0.172205	0.377907	0.123867	0.220472	3.0375	5.63335	TRUE	Plasma_Cells
SPINK1	0.9492	0.0508	2.92772	3.20585e-06	0.000516515	0	0.25	-1.55906	-1.71019	3.41116	-16.2969	11.3501	0	0.228897	0	0.0211481	0	4.72036	TRUE	Plasma_Cells
TGFBR3	0.9492	0.0508	2.92772	0.000254831	0.000950779	0	0.25	-1.02162	-1.48943	2.5245	-8.6959	8.42075	0.214502	0.944312	0.0876133	0.279061	2.10874	9.54573	TRUE	Plasma_Cells
FRZB	0.9492	0.0508	2.92772	2.27807e-05	3.90563e-05	0	0.25	1.45358	1.56099	2.8889	-11.3187	10.0614	0.0241692	0.0398016	0.021148	0.0284064	0.305154	0.382515	TRUE	Plasma_Cells
GRIP2	0.949	0.051	2.92358	3.42542e-05	9.35253e-05	0	0.25	0.319105	0.0662937	3.26677	-9.7395	10.8433	0.0483384	0.117593	0.0392749	0.0702265	0.792817	0.975273	TRUE	Plasma_Cells
TCEAL2	0.949	0.051	2.92358	3.56293e-06	5.345e-05	0	0.25	-2.15847	-2.21282	2.45081	-10.8369	7.65128	0.00302115	0.0272171	0.00302115	0.0209914	0.00422066	0.593282	TRUE	Plasma_Cells
TRPC6	0.949	0.051	2.92358	0.000107404	0.000159491	0	0.25	2.34052	1.42232	4.89486	-10.7865	21.8332	0.138973	0.250261	0.0664653	0.112254	1.06848	1.6302	TRUE	Plasma_Cells
DYSF	0.949	0.051	2.92358	0.000104888	0.000309675	0	0.25	0.237614	0.17159	3.0394	-8.17711	9.59686	0.0996979	0.37558	0.0483384	0.148631	0.858129	3.24137	TRUE	Plasma_Cells
CRIP1	0.949	0.051	2.92358	0.000459507	0.00192444	0	0.25	-0.439044	-0.633337	5.63454	-12.3586	22.6215	0.151057	0.388806	0.0483384	0.143951	1.96305	17.0394	TRUE	Plasma_Cells
RASGEF1C	0.949	0.051	2.92358	2.83761e-05	4.83909e-05	0	0.25	2.03398	1.48386	4.97652	-14.5859	17.3265	0.0302115	0.0992448	0.021148	0.0534098	0.223515	0.493308	TRUE	Plasma_Cells
LDLRAD3	0.949	0.051	2.92358	0.000162189	0.000304762	0	0.25	1.5777	0.880936	4.13552	-9.81776	14.6923	0.138973	0.424065	0.0755287	0.158674	1.51218	3.30504	TRUE	Plasma_Cells
CXCL1	0.949	0.051	2.92358	1.62435e-05	3.67052e-05	0	0.25	1.09526	0.87233	3.44759	-9.70043	13.2526	0.0060423	0.0343843	0.0060423	0.0228215	0.0611694	0.342744	TRUE	Plasma_Cells
ALS2CL	0.9488	0.0512	2.91946	4.76158e-05	0.000185803	0	0.25	-0.160605	-0.703627	3.37455	-12.0989	12.3184	0.0392749	0.173929	0.0241692	0.0906739	0.281517	1.96407	TRUE	Plasma_Cells
PCLAF	0.9488	0.0512	2.91946	0.000139773	6.93426e-05	0	0.25	1.868	1.97796	2.53949	-9.47811	10.597	0.166163	0.104947	0.10574	0.0686862	2.23042	0.718615	TRUE	Plasma_Cells
IFI6	0.9488	0.0512	2.91946	6.10298e-05	0.000254508	0	0.25	-0.19369	-0.821112	3.08113	-6.73856	10.5362	0.0574018	0.133843	0.0362538	0.0919334	0.350949	2.62879	TRUE	Plasma_Cells
RGS17	0.9488	0.0512	2.91946	6.28517e-05	5.77653e-05	0	0.25	1.69072	1.63253	2.90413	-5.91505	11.5899	0.0483384	0.0813852	0.0453172	0.054075	0.657585	0.551766	TRUE	Plasma_Cells
NTN5	0.9488	0.0512	2.91946	9.98491e-06	1.69675e-05	0	0.25	0.128648	-0.415428	2.7977	-8.16077	10.3558	0.0181269	0.0265703	0.0181269	0.0173016	0.116387	0.203916	TRUE	Plasma_Cells
RAMP2	0.9488	0.0512	2.91946	1.12986e-05	0.000426443	0	0.25	0.271431	-0.174086	3.97431	-13.8427	14.3817	0.0060423	0.132853	0.0060423	0.0517659	0.0203399	4.23615	TRUE	Plasma_Cells
RTKN2	0.9488	0.0512	2.91946	0.000144016	0.000113759	0	0.25	1.64528	1.7808	2.47412	-5.55213	8.93985	0.205438	0.132574	0.0966767	0.0802137	1.94065	1.10221	TRUE	Plasma_Cells
AHNAK2	0.9488	0.0512	2.91946	4.45028e-05	8.21621e-05	0	0.25	1.96908	1.54495	4.42673	-10.6478	19.1148	0.0725076	0.160114	0.0392749	0.0727011	0.457175	0.844328	TRUE	Plasma_Cells
G0S2	0.9488	0.0512	2.91946	4.62497e-05	0.000443856	0	0.25	-1.66206	-1.79787	3.21991	-12.5292	13.2314	0.021148	0.281124	0.0151057	0.104073	0.122604	4.83224	TRUE	Plasma_Cells
SFRP1	0.9488	0.0512	2.91946	4.62112e-05	0.000297849	0	0.25	0.012631	-0.556693	3.70277	-11.1942	12.8287	0.0060423	0.211431	0.00302115	0.10535	0.26618	3.35135	TRUE	Plasma_Cells
SERPINA1	0.9488	0.0512	2.91946	1.96805e-05	0.000381317	0	0.25	-1.56828	-1.72357	3.51126	-10.4442	12.7918	0.0181269	0.250378	0.0151057	0.121162	0.147438	4.25167	TRUE	Plasma_Cells
AQP1	0.9488	0.0512	2.91946	7.18922e-05	0.000676655	0	0.25	-0.732455	-0.830923	3.26611	-11.0529	10.9169	0.0241692	0.400147	0.0241692	0.158112	0.638214	6.62892	TRUE	Plasma_Cells
CCBE1	0.9488	0.0512	2.91946	0.000161003	0.000229802	0	0.25	2.45257	2.2216	3.64944	-8.42328	12.9961	0.145015	0.225431	0.0876133	0.0980445	1.94554	2.22105	TRUE	Plasma_Cells
CCL20	0.9486	0.0514	2.91535	9.05614e-06	6.24927e-05	0	0.25	0.38203	-0.00403023	3.74977	-11.2762	14.3325	0.0151057	0.0458085	0.0120846	0.0162698	0.129156	0.77056	TRUE	Plasma_Cells
ADAMTS14	0.9486	0.0514	2.91535	2.44182e-05	6.70545e-05	0	0.25	1.74929	1.18816	5.5943	-14.9728	25.2617	0.0483384	0.145876	0.0271903	0.0707025	0.259711	0.670117	TRUE	Plasma_Cells
KCNJ2	0.9486	0.0514	2.91535	1.49233e-05	4.76784e-05	0	0.25	0.771039	1.17197	3.45889	-7.67086	12.7295	0.00906344	0.0810263	0.00906344	0.055432	0.0349492	0.501767	TRUE	Plasma_Cells
SLC18A2	0.9486	0.0514	2.91535	3.13414e-05	2.82084e-05	0	0.25	2.0854	2.10103	2.77022	-8.32971	11.5691	0.0362538	0.0323709	0.0302115	0.0241253	0.369127	0.247167	TRUE	Plasma_Cells
CEBPA	0.9486	0.0514	2.91535	6.33704e-06	4.17661e-05	0	0.25	-1.87972	-1.83324	3.87581	-10.2665	14.4366	0.0120846	0.0567544	0.00906344	0.0415866	0.163532	0.410144	TRUE	Plasma_Cells
FOLR2	0.9486	0.0514	2.91535	1.20591e-05	3.00415e-05	0	0.25	2.65579	2.54186	3.70716	-10.5171	15.9077	0.0151057	0.0160604	0.0151057	0.0100818	0.16566	0.291041	TRUE	Plasma_Cells
TDRD9	0.9486	0.0514	2.91535	3.99912e-05	8.97669e-05	0	0.25	0.646735	-0.232153	3.92823	-9.95499	16.0189	0.0181269	0.122084	0.0181269	0.0709154	0.315582	0.933851	TRUE	Plasma_Cells
DAB2	0.9486	0.0514	2.91535	0.000139648	0.000925468	0	0.25	-1.47819	-1.88647	2.50303	-7.57051	7.47885	0.126888	0.740994	0.10574	0.284259	2.51311	10.0435	TRUE	Plasma_Cells
TRIB3	0.9486	0.0514	2.91535	5.61819e-05	3.96906e-05	0	0.25	1.84123	1.81492	2.37165	-5.37041	10.3691	0.0664653	0.0795659	0.0543807	0.0455868	0.556133	0.441918	TRUE	Plasma_Cells
NAT8	0.9486	0.0514	2.91535	1.13488e-05	0.000554365	0	0.25	-1.38246	-1.32716	4.07167	-14.4928	14.9821	0	0.330397	0	0.0900649	0	6.07188	TRUE	Plasma_Cells
IL16	0.9484	0.0516	2.91125	0.000732804	0.000206152	0	0.25	4.25093	3.81717	3.36203	-1.57682	13.4162	0.60423	0.172534	0.359517	0.0950525	9.10392	2.11971	TRUE	Plasma_Cells
SLC22A23	0.9484	0.0516	2.91125	0.000419923	0.000685391	0	0.25	0.939074	0.273259	3.47616	-9.02481	10.4902	0.26284	0.700992	0.111782	0.23895	2.64128	7.34682	TRUE	Plasma_Cells
TMEM61	0.9484	0.0516	2.91125	9.9368e-06	8.45355e-05	0	0.25	-0.991661	-0.877755	3.41637	-10.8153	11.2371	0.0060423	0.0842739	0.0060423	0.0541755	0.0275527	0.855708	TRUE	Plasma_Cells
MFSD4A	0.9482	0.0518	2.90718	8.06291e-05	0.000395745	0	0.25	-0.33752	-0.307465	3.27023	-10.4744	9.1252	0.0725076	0.387372	0.0574018	0.164448	0.838247	3.84044	TRUE	Plasma_Cells
LGALS3	0.9482	0.0518	2.90718	6.7546e-05	0.000801758	0	0.25	-1.963	-2.00133	2.17903	-9.37492	7.18496	0.0725076	0.407893	0.0543807	0.163431	0.743308	8.22323	TRUE	Plasma_Cells
CXCR2	0.9482	0.0518	2.90718	6.28491e-06	2.48522e-05	0	0.25	0.404949	0.987222	3.25558	-10.7055	10.4268	0.00302115	0.0246043	0.00302115	0.0189632	0.0968317	0.294057	TRUE	Plasma_Cells
FILIP1	0.9482	0.0518	2.90718	9.22016e-05	0.000183405	0	0.25	1.04989	0.800123	3.15598	-9.37965	11.4474	0.148036	0.172027	0.0543807	0.0893287	1.02626	1.67996	TRUE	Plasma_Cells
CXCL9	0.9482	0.0518	2.90718	1.31904e-05	7.92896e-06	0	0.25	3.22453	3.2038	3.10711	-6.06789	13.1637	0.0151057	0.00764551	0.0151057	0.00523898	0.216734	0.07848	TRUE	Plasma_Cells
CD177	0.9482	0.0518	2.90718	1.25305e-06	2.39127e-06	0	0.25	1.03947	1.04993	3.58742	-9.19605	13.1393	0	0.00468606	0	0.00375184	0	0.0252818	TRUE	Plasma_Cells
CAMK2N1	0.948	0.052	2.90311	5.27796e-05	0.00049744	0	0.25	-2.00251	-2.22605	2.41679	-9.04522	6.4032	0.0483384	0.300635	0.0483384	0.178932	1.21517	5.34653	TRUE	Plasma_Cells
SUCNR1	0.948	0.052	2.90311	1.77831e-05	8.57427e-05	0	0.25	-0.725084	-1.08172	2.63061	-7.336	7.83773	0.021148	0.064195	0.0181269	0.0494391	0.691498	0.893821	TRUE	Plasma_Cells
MATK	0.948	0.052	2.90311	3.47354e-05	0.000137705	0	0.25	1.21569	1.53417	3.42064	-7.97888	11.3715	0.021148	0.0412808	0.021148	0.03149	0.168043	1.43281	TRUE	Plasma_Cells
TM4SF18	0.948	0.052	2.90311	2.14958e-05	0.000146036	0	0.25	0.0817048	0.155028	3.06945	-9.65126	10.2493	0.0060423	0.078874	0.0060423	0.0536138	0.0850832	1.41541	TRUE	Plasma_Cells
SMOX	0.948	0.052	2.90311	7.49809e-05	7.99477e-05	0	0.25	1.15152	1.29479	2.76658	-7.65852	10.8734	0.135952	0.154852	0.0574018	0.0754419	0.902515	0.86885	TRUE	Plasma_Cells
ATP1A1	0.948	0.052	2.90311	0.00045705	0.00292895	0	0.25	-2.0415	-1.83955	1.55423	-7.32594	4.43669	0.220544	1.55541	0.135952	0.451859	3.50901	28.2246	TRUE	Plasma_Cells
THY1	0.9478	0.0522	2.89906	4.15568e-05	0.000232506	0	0.25	-0.622369	-1.08683	3.15553	-9.33544	13.2101	0.0181269	0.18226	0.0181269	0.103801	0.520666	2.47691	TRUE	Plasma_Cells
FHL5	0.9478	0.0522	2.89906	2.86645e-05	4.24659e-05	0	0.25	3.17673	2.83849	4.34761	-12.4171	19.966	0.021148	0.0341212	0.021148	0.0223425	0.193479	0.381693	TRUE	Plasma_Cells
SEPTIN14	0.9478	0.0522	2.89906	3.15865e-05	1.3869e-05	0	0.25	4.12306	2.7008	5.14259	-10.7181	20.7234	0.021148	0.0195843	0.021148	0.0147235	0.381782	0.151931	TRUE	Plasma_Cells
LY6D	0.9478	0.0522	2.89906	9.11297e-07	2.71575e-06	0	0.25	0.284607	0.668464	5.049	-12.9157	21.6295	0	0.00715473	0	0.00502611	0	0.0309902	TRUE	Plasma_Cells
XG	0.9478	0.0522	2.89906	1.46472e-05	1.68015e-05	0	0.25	2.0891	1.66281	3.97244	-10.4769	12.4637	0.00906344	0.0296538	0.0060423	0.0213048	0.0712368	0.18491	TRUE	Plasma_Cells
MAGEA11	0.9478	0.0522	2.89906	1.14755e-06	3.44511e-06	0	0.25	0.39479	-0.466684	5.96187	-15.121	28.5694	0.00906344	0.00663438	0.00302115	0.00513845	0.0240985	0.0324203	TRUE	Plasma_Cells
CCL4L2	0.9478	0.0522	2.89906	1.36342e-05	0.000538256	0	0.25	-0.034844	0.0400152	5.236	-16.5668	16.051	0.0120846	0.24998	0.0120846	0.0316733	0.117485	5.95696	TRUE	Plasma_Cells
RHOB	0.9478	0.0522	2.89906	0.000240958	0.000985812	0	0.25	-1.25166	-1.46759	2.54415	-7.77087	10.1185	0.145015	0.497992	0.081571	0.232475	1.49909	10.7877	TRUE	Plasma_Cells
KLHL29	0.9476	0.0524	2.89503	0.000475647	0.000525507	0	0.25	3.2463	1.93862	5.042	-9.93503	18.9429	0.435045	0.614548	0.205438	0.188813	7.16383	5.36334	TRUE	Plasma_Cells
EDIL3	0.9476	0.0524	2.89503	0.000136766	0.000210605	0	0.25	2.11756	1.0636	4.9485	-10.6928	22.2791	0.160121	0.225698	0.0725076	0.105392	1.33247	2.02688	TRUE	Plasma_Cells
ACSBG2	0.9476	0.0524	2.89503	5.08451e-05	4.18848e-05	0	0.25	2.42413	1.87601	4.18047	-11.2196	14.5822	0.0302115	0.0589011	0.0271903	0.0387454	0.404424	0.452073	TRUE	Plasma_Cells
LRRN3	0.9476	0.0524	2.89503	0.000166902	6.29433e-05	0	0.25	3.22429	2.70213	3.22546	-5.77778	14.2666	0.0725076	0.0453202	0.0574018	0.0369153	1.55187	0.564469	TRUE	Plasma_Cells
NID2	0.9476	0.0524	2.89503	7.10628e-05	0.000105722	0	0.25	1.79487	1.39243	3.56172	-8.97349	13.9679	0.151057	0.141815	0.0483384	0.0791287	0.772876	1.02353	TRUE	Plasma_Cells
MYRF	0.9476	0.0524	2.89503	6.33866e-05	0.000119398	0	0.25	1.30085	0.875814	3.7398	-9.07948	13.7026	0.0725075	0.181429	0.0422961	0.0931456	0.65461	1.40285	TRUE	Plasma_Cells
F2RL3	0.9476	0.0524	2.89503	1.61383e-05	3.78291e-05	0	0.25	1.70663	2.0591	3.02987	-9.66126	12.9969	0.0181269	0.0274543	0.0181269	0.0188509	0.471221	0.421986	TRUE	Plasma_Cells
MT1A	0.9476	0.0524	2.89503	4.17165e-06	2.89654e-05	0	0.25	-0.898815	-0.794001	3.95328	-12.5967	13.4505	0.0120846	0.0401772	0.0060423	0.025438	0.116233	0.287689	TRUE	Plasma_Cells
DMRT2	0.9476	0.0524	2.89503	1.76263e-05	0.000182007	0	0.25	-0.586582	-0.45392	3.47819	-11.8205	12.874	0.0151057	0.0990107	0.0151057	0.0516211	0.0715574	1.80515	TRUE	Plasma_Cells
DCST2	0.9476	0.0524	2.89503	4.54793e-05	1.94052e-05	0	0.25	2.81191	2.7227	2.80138	-7.65007	12.9888	0.0241692	0.0302747	0.0151057	0.020406	0.234599	0.203941	TRUE	Plasma_Cells
LPAR1	0.9476	0.0524	2.89503	0.000147501	0.000231677	0	0.25	2.33193	1.2492	4.75137	-11.7094	18.6034	0.0785498	0.200474	0.060423	0.0971517	1.46485	2.01102	TRUE	Plasma_Cells
SMIM17	0.9474	0.0526	2.89101	5.53407e-06	1.23702e-05	0	0.25	-0.00117807	-0.736483	2.74353	-6.76349	9.97904	0	0.00951712	0	0.00792647	0	0.131635	TRUE	Plasma_Cells
ABCC3	0.9474	0.0526	2.89101	0.000162443	0.000451909	0	0.25	1.03266	0.279118	3.83332	-8.96567	16.4356	0.0694864	0.379901	0.0483384	0.163085	1.17871	4.71948	TRUE	Plasma_Cells
DEPDC1B	0.9474	0.0526	2.89101	0.000104142	0.000174527	0	0.25	1.37596	1.52361	3.47964	-10.8741	13.166	0.244713	0.170066	0.0876133	0.0938019	1.78099	1.51199	TRUE	Plasma_Cells
BAALC	0.9474	0.0526	2.89101	0.000260401	8.11532e-05	0	0.25	3.39991	3.23422	2.96951	-5.80411	12.6303	0.141994	0.104866	0.0876133	0.0631929	2.6643	0.785363	TRUE	Plasma_Cells
PAK6	0.9474	0.0526	2.89101	2.75122e-05	0.000104667	0	0.25	-1.41422	-1.32126	3.47978	-9.20192	12.7227	0.0392749	0.180597	0.0241692	0.0856301	0.17473	1.11679	TRUE	Plasma_Cells
TSPAN1	0.9474	0.0526	2.89101	0.000131336	0.000315128	0	0.25	0.538315	-0.129522	2.95474	-8.51731	10.8221	0.0725076	0.267606	0.0392749	0.144317	1.03882	3.14555	TRUE	Plasma_Cells
SEMA3G	0.9474	0.0526	2.89101	1.97709e-05	6.02067e-05	0	0.25	0.772958	1.04505	3.00175	-8.59349	10.6146	0.021148	0.0647067	0.021148	0.0400078	0.271129	0.672924	TRUE	Plasma_Cells
VSTM2L	0.9474	0.0526	2.89101	1.8868e-05	2.7078e-05	0	0.25	1.65126	1.39698	4.01742	-10.3382	16.6424	0.0453172	0.0516178	0.0241692	0.0341539	0.259937	0.270426	TRUE	Plasma_Cells
CYP4F22	0.9474	0.0526	2.89101	4.22595e-05	1.59687e-05	0	0.25	2.62639	2.69754	2.79152	-6.60375	11.0702	0.0422961	0.0284062	0.0271903	0.0193298	0.377565	0.188885	TRUE	Plasma_Cells
HPD	0.9474	0.0526	2.89101	3.93075e-05	0.000705082	0	0.25	-2.47933	-2.32659	3.45905	-11.6332	9.71623	0.060423	0.427513	0.0513595	0.171458	0.684839	7.13764	TRUE	Plasma_Cells
CCDC85A	0.9474	0.0526	2.89101	8.02305e-05	0.000187342	0	0.25	1.47536	0.413626	4.69668	-11.4818	18.5614	0.0755287	0.213368	0.0422961	0.108378	0.706798	1.83016	TRUE	Plasma_Cells
CXCL12	0.9474	0.0526	2.89101	2.65793e-05	0.000196521	0	0.25	-0.984047	-1.2114	2.94904	-10.6555	6.88997	0.0151057	0.127159	0.0151057	0.0800984	0.553944	2.02944	TRUE	Plasma_Cells
XDH	0.9474	0.0526	2.89101	3.99516e-05	3.39062e-05	0	0.25	3.24262	1.86907	5.11119	-10.1488	20.102	0.0936556	0.0574131	0.0392749	0.0372109	0.56245	0.361178	TRUE	Plasma_Cells
CCL4	0.9474	0.0526	2.89101	3.74865e-05	0.00324079	0	0.25	0.670567	0.799023	7.0285	-17.5441	22.5968	0.0332326	0.654911	0.0271903	0.097471	0.370154	37.3237	TRUE	Plasma_Cells
DNAJA4	0.9474	0.0526	2.89101	6.97668e-05	0.000304721	0	0.25	-1.80779	-2.0107	2.67716	-11.5648	8.86599	0.0694864	0.187788	0.0392749	0.0802817	0.528132	2.85404	TRUE	Plasma_Cells
GRIN3B	0.9472	0.0528	2.887	1.95743e-05	2.24866e-05	0	0.25	2.22923	1.5913	3.80744	-9.40191	16.093	0.0302115	0.0484007	0.0271903	0.0302365	0.319849	0.25014	TRUE	Plasma_Cells
B3GAT1	0.9472	0.0528	2.887	1.55917e-05	3.42104e-05	0	0.25	0.258633	0.310474	2.88763	-8.04438	10.1611	0.00906344	0.0433709	0.00906344	0.0304139	0.0857182	0.391481	TRUE	Plasma_Cells
AC007906.2	0.9472	0.0528	2.887	3.27959e-05	0.000111608	0	0.25	0.513132	0.0894318	3.65846	-8.10789	12.641	0.0151057	0.160635	0.0120846	0.0902186	0.207974	1.20166	TRUE	Plasma_Cells
IL33	0.9472	0.0528	2.887	2.73193e-05	2.3537e-05	0	0.25	2.83173	2.71151	3.74696	-9.75911	16.9755	0.0332326	0.0280574	0.0151057	0.0202641	0.202852	0.265975	TRUE	Plasma_Cells
SERPINF1	0.9472	0.0528	2.887	6.86317e-05	3.75913e-05	0	0.25	2.35738	2.71305	2.15819	-5.32955	7.86275	0.0574018	0.0556481	0.0453172	0.0365901	0.88765	0.410737	TRUE	Plasma_Cells
EXOC3L2	0.9472	0.0528	2.887	1.81958e-05	0.00011841	0	0.25	0.124254	0.421175	3.21338	-10.6623	9.54808	0.0181269	0.085181	0.0151057	0.0534068	0.314404	1.35278	TRUE	Plasma_Cells
PLK2	0.9472	0.0528	2.887	8.44229e-05	0.000204153	0	0.25	-0.56136	-0.94665	3.17026	-7.2501	15.1215	0.0936556	0.147846	0.0513595	0.0942129	0.517883	1.86674	TRUE	Plasma_Cells
DAPK2	0.947	0.053	2.88301	0.000188479	0.000197934	0	0.25	1.46428	1.28018	3.16695	-7.29249	11.3295	0.193353	0.286194	0.10574	0.118406	2.27525	2.15026	TRUE	Plasma_Cells
TRPM8	0.947	0.053	2.88301	2.19388e-05	3.47189e-05	0	0.25	1.04813	1.38007	3.90719	-12.8739	12.8266	0.0271903	0.0833203	0.0151057	0.0440819	0.258394	0.364017	TRUE	Plasma_Cells
MPP2	0.947	0.053	2.88301	2.89318e-05	5.08056e-05	0	0.25	1.00181	1.01668	3.41975	-8.30926	14.3777	0.0181269	0.105261	0.0151057	0.0587641	0.0556669	0.549898	TRUE	Plasma_Cells
TIGIT	0.947	0.053	2.88301	7.79611e-05	0.000122108	0	0.25	2.82766	3.1565	3.64955	-7.06621	13.5335	0.0906344	0.0436198	0.060423	0.0318005	0.686493	1.36824	TRUE	Plasma_Cells
PPM1N	0.947	0.053	2.88301	7.01713e-05	5.25782e-05	0	0.25	2.19436	2.37812	2.84123	-5.10801	11.7165	0.0543807	0.0886537	0.0513595	0.0513136	0.610194	0.577717	TRUE	Plasma_Cells
OSBP2	0.947	0.053	2.88301	0.000226203	0.000343388	0	0.25	1.12127	-0.345499	3.76022	-8.94562	10.3296	0.190332	0.373225	0.129909	0.179054	2.62824	3.7541	TRUE	Plasma_Cells
SYT14	0.947	0.053	2.88301	6.45187e-05	9.31106e-05	0	0.25	2.29926	0.895674	5.19572	-12.0081	22.1226	0.0725076	0.118119	0.0483384	0.0689493	0.791648	0.970413	TRUE	Plasma_Cells
BTBD11	0.947	0.053	2.88301	0.000239793	0.000640176	0	0.25	0.861331	0.367433	3.86743	-11.2995	12.2361	0.23565	0.657341	0.0664653	0.206848	1.53382	6.46823	TRUE	Plasma_Cells
CSF1	0.947	0.053	2.88301	3.98425e-05	0.000100113	0	0.25	-0.0492767	-0.270851	2.66216	-7.20322	9.83922	0.0332326	0.115462	0.021148	0.0724469	0.234437	0.99056	TRUE	Plasma_Cells
ELFN2	0.947	0.053	2.88301	3.3945e-05	9.25156e-05	0	0.25	0.702028	1.04774	4.45002	-10.3075	16.2925	0.0634441	0.18477	0.0241692	0.0803822	0.242583	0.895537	TRUE	Plasma_Cells
KIRREL1	0.947	0.053	2.88301	0.000264888	0.000399103	0	0.25	2.3518	0.665401	4.74087	-10.3747	17.0352	0.151057	0.394827	0.0845921	0.164185	1.86954	4.04928	TRUE	Plasma_Cells
STOM	0.947	0.053	2.88301	8.83706e-05	0.000402764	0	0.25	-1.62177	-1.95339	2.01545	-6.45609	7.21629	0.120846	0.28054	0.0876133	0.163345	1.39413	4.34932	TRUE	Plasma_Cells
FPR2	0.947	0.053	2.88301	4.40451e-06	2.43122e-05	0	0.25	0.501595	0.847142	3.46505	-11.3673	12.0171	0	0.0162585	0	0.0118025	0	0.277799	TRUE	Plasma_Cells
RGL1	0.9468	0.0532	2.87903	0.00026438	0.000642849	0	0.25	0.132757	-0.470439	3.27277	-10.5184	10.8078	0.244713	0.688969	0.123867	0.240878	2.58717	6.70783	TRUE	Plasma_Cells
RND1	0.9468	0.0532	2.87903	3.32165e-05	4.85863e-05	0	0.25	0.425041	0.654038	2.77287	-8.82162	9.90632	0.0574018	0.0614924	0.0453172	0.0456873	0.406701	0.527165	TRUE	Plasma_Cells
P2RX7	0.9468	0.0532	2.87903	0.000177397	5.54556e-05	0	0.25	2.721	2.25258	2.28712	-3.67696	11.4709	0.154079	0.0598742	0.0936556	0.04122	1.62665	0.611624	TRUE	Plasma_Cells
PTN	0.9468	0.0532	2.87903	4.13799e-05	6.34569e-05	0	0.25	0.909094	0.783405	3.10437	-7.98274	11.3386	0.0362538	0.0724833	0.0302115	0.0460953	0.447224	0.587933	TRUE	Plasma_Cells
GJA4	0.9468	0.0532	2.87903	1.92939e-06	7.01694e-05	0	0.25	-0.986487	-0.755254	3.68687	-14.4528	11.5851	0.00906344	0.0328529	0.00906344	0.0188863	0.189206	0.611972	TRUE	Plasma_Cells
RASD1	0.9468	0.0532	2.87903	5.73248e-05	0.000310166	0	0.25	-1.72253	-2.02307	2.31953	-8.35974	8.94713	0.0483384	0.195307	0.0362538	0.119518	0.364002	3.43078	TRUE	Plasma_Cells
SPARC	0.9468	0.0532	2.87903	0.000172175	0.000535266	0	0.25	1.31671	1.54969	3.00146	-8.74078	11.031	0.081571	0.221152	0.0725076	0.10457	2.20931	5.10389	TRUE	Plasma_Cells
AHSP	0.9468	0.0532	2.87903	6.78169e-07	1.57392e-06	0	0.25	0.200875	0.386269	3.29146	-11.5685	12.5511	0	0.00525078	0	0.00164383	0	0.0136726	TRUE	Plasma_Cells
AC099489.1	0.9466	0.0534	2.87507	0.000182783	0.000205361	0	0.25	2.09941	1.35716	3.80863	-7.93443	12.8486	0.175227	0.322411	0.0996979	0.124715	2.38802	2.14219	TRUE	Plasma_Cells
CSRP2	0.9466	0.0534	2.87507	2.33884e-05	0.00020998	0	0.25	-1.51624	-1.83949	2.70191	-9.48547	6.59341	0.0332326	0.176595	0.0241692	0.110335	0.170906	2.02221	TRUE	Plasma_Cells
SCUBE1	0.9466	0.0534	2.87507	7.41858e-05	0.000122511	0	0.25	0.549624	0.895319	3.44713	-9.40902	12.6784	0.326284	0.231709	0.0513595	0.0933821	1.14172	1.29324	TRUE	Plasma_Cells
PRKAR2B	0.9466	0.0534	2.87507	0.000125847	9.64081e-05	0	0.25	1.93651	1.75378	2.89749	-6.29463	11.2042	0.132931	0.134835	0.0725076	0.0770118	1.03415	0.969408	TRUE	Plasma_Cells
CSF3	0.9466	0.0534	2.87507	2.87852e-06	1.28159e-05	0	0.25	-0.0205387	0.388364	4.62686	-11.3142	17.5108	0.00906344	0.0280632	0.00906344	0.0219582	0.122651	0.137061	TRUE	Plasma_Cells
PMEPA1	0.9466	0.0534	2.87507	0.000588522	0.00017771	0	0.25	3.11189	2.54304	2.5028	-2.4321	12.7656	0.546828	0.221639	0.23565	0.11207	7.25727	2.00461	TRUE	Plasma_Cells
MAN1C1	0.9466	0.0534	2.87507	0.000286728	0.000686399	0	0.25	0.0660817	-0.461741	2.89419	-8.05934	8.69578	0.172205	0.829343	0.060423	0.239325	0.706311	7.03074	TRUE	Plasma_Cells
IGF1	0.9464	0.0536	2.87112	0.00016666	5.37109e-05	0	0.25	3.44889	3.21566	3.15481	-6.17421	16.6963	0.18429	0.0643743	0.0725076	0.0420153	1.24172	0.548604	TRUE	Plasma_Cells
IKBKB	0.9464	0.0536	2.87112	0.00130363	0.00045711	0	0.25	1.99083	1.80465	1.62459	-2.5022	10.8244	0.685801	0.277968	0.432024	0.183583	13.8445	4.69369	TRUE	Plasma_Cells
CYP26A1	0.9464	0.0536	2.87112	6.51786e-06	6.81592e-06	0	0.25	1.62616	1.70402	5.07491	-10.1203	23.2445	0.0151057	0.0138665	0.00906344	0.011362	0.037352	0.0621087	TRUE	Plasma_Cells
THBD	0.9464	0.0536	2.87112	1.62085e-05	6.79047e-05	0	0.25	0.14856	0.114524	3.66028	-9.40279	14.5277	0.0120846	0.0566748	0.00906344	0.0341213	0.0954151	0.711975	TRUE	Plasma_Cells
CPNE7	0.9464	0.0536	2.87112	1.49049e-05	5.48006e-05	0	0.25	-0.816364	-0.929589	3.1851	-8.10992	9.82213	0.0574018	0.0679871	0.0271903	0.042036	0.517585	0.586577	TRUE	Plasma_Cells
CCN2	0.9464	0.0536	2.87112	0.000420182	0.000276128	0	0.25	2.17477	2.05319	3.21943	-9.61165	13.2367	0.202417	0.161121	0.169184	0.0992449	5.51359	3.27922	TRUE	Plasma_Cells
CPEB1	0.9464	0.0536	2.87112	5.19142e-05	4.86405e-05	0	0.25	1.80955	1.62005	3.34042	-7.99791	11.8516	0.0392749	0.0688189	0.0362538	0.0447649	0.392207	0.480958	TRUE	Plasma_Cells
SLC7A2	0.9464	0.0536	2.87112	5.93367e-05	0.000167941	0	0.25	0.798473	-0.517146	4.53436	-11.4119	17.7366	0.0302115	0.132148	0.0151057	0.0815974	0.209013	1.50005	TRUE	Plasma_Cells
C1QC	0.9462	0.0538	2.86718	1.81288e-05	0.000101505	0	0.25	2.33939	1.71246	4.0183	-10.5676	17.9306	0.0181269	0.0533637	0.0181269	0.0212072	0.141124	0.910147	TRUE	Plasma_Cells
ADAMTS13	0.9462	0.0538	2.86718	5.00536e-05	7.95205e-05	0	0.25	0.804698	-0.180565	3.25465	-7.95731	12.0094	0.0634441	0.128314	0.0392749	0.0756636	0.40903	0.869204	TRUE	Plasma_Cells
EHD2	0.9462	0.0538	2.86718	4.07545e-05	5.50455e-05	0	0.25	1.92406	1.70758	3.32693	-7.83236	10.8736	0.0181269	0.0851125	0.0181269	0.0471922	0.494785	0.593833	TRUE	Plasma_Cells
HCAR3	0.9462	0.0538	2.86718	5.28794e-07	9.2571e-06	0	0.25	-1.62046	-1.5815	3.85877	-13.447	13.2294	0	0.00651909	0	0.00459741	0	0.0938154	TRUE	Plasma_Cells
CCR1	0.946	0.054	2.86326	9.34702e-06	3.10685e-05	0	0.25	0.153094	0.0263305	3.4457	-7.89183	12.756	0.0241692	0.0282078	0.021148	0.0216832	0.201731	0.308752	TRUE	Plasma_Cells
IL12RB1	0.946	0.054	2.86326	0.000206648	8.62249e-05	0	0.25	3.08625	3.43668	2.88758	-4.15915	11.2955	0.247734	0.0952077	0.135952	0.0563574	3.2455	0.929891	TRUE	Plasma_Cells
FOXQ1	0.946	0.054	2.86326	8.33797e-06	5.71533e-05	0	0.25	-0.94692	-1.09249	3.00632	-8.93641	8.81659	0.00906344	0.0917808	0.00906344	0.0562303	0.215723	0.593449	TRUE	Plasma_Cells
PDE11A	0.946	0.054	2.86326	0.000155747	0.00024157	0	0.25	1.87486	1.25413	4.24335	-11.107	16.3831	0.29003	0.421235	0.108761	0.145556	2.3157	2.42407	TRUE	Plasma_Cells
FAM83H	0.946	0.054	2.86326	1.64806e-05	6.79894e-05	0	0.25	-1.44747	-1.99477	2.35985	-7.94564	6.77643	0.0151057	0.0835573	0.0151057	0.0550004	0.0411641	0.762188	TRUE	Plasma_Cells
FOLR1	0.946	0.054	2.86326	9.08693e-06	0.000135498	0	0.25	-1.06665	-0.755997	3.50819	-11.3061	10.3256	0.0060423	0.109898	0.00302115	0.0688547	0.0148825	1.50939	TRUE	Plasma_Cells
GDF15	0.946	0.054	2.86326	6.00091e-05	0.000405932	0	0.25	-0.945248	-1.23793	3.22399	-9.89944	12.1144	0.0241692	0.35517	0.0241692	0.153196	0.229367	4.44108	TRUE	Plasma_Cells
HSPA5	0.946	0.054	2.86326	0.000259429	0.000864208	0	0.25	-1.02265	-1.21491	2.55311	-6.394	10.8936	0.29003	0.427549	0.123867	0.216672	3.47263	9.76917	TRUE	Plasma_Cells
CYP11A1	0.946	0.054	2.86326	1.07149e-05	1.61278e-05	0	0.25	1.82066	1.10572	4.22623	-11.1339	17.5838	0.0151057	0.0295651	0.0120846	0.0207933	0.0844355	0.178278	TRUE	Plasma_Cells
CEL	0.946	0.054	2.86326	8.58244e-06	1.79643e-05	0	0.25	0.41738	-0.160268	2.80685	-7.50752	10.457	0.00302115	0.0195991	0.00302115	0.0152823	0.106754	0.181953	TRUE	Plasma_Cells
COL9A3	0.946	0.054	2.86326	5.332e-05	0.000103567	0	0.25	0.63398	0.940257	3.67695	-9.38828	16.6455	0.154079	0.167151	0.0483384	0.0760686	0.687148	0.93767	TRUE	Plasma_Cells
CAMK2B	0.946	0.054	2.86326	5.79249e-05	0.00011946	0	0.25	0.390762	-0.230868	4.5758	-10.5092	20.0478	0.0876133	0.203273	0.0483384	0.0966875	0.735699	1.27835	TRUE	Plasma_Cells
AFP	0.9458	0.0542	2.85935	5.63076e-06	7.02653e-05	0	0.25	-1.9984	-1.84465	3.67964	-12.3841	11.293	0.00906344	0.0595424	0.00906344	0.0432275	0.0879312	0.64496	TRUE	Plasma_Cells
HBD	0.9458	0.0542	2.85935	2.22902e-06	5.19874e-06	0	0.25	-1.2195	-1.14503	3.8054	-13.1839	17.1178	0.00302115	0.00845566	0.00302115	0.00612594	0.011806	0.0478281	TRUE	Plasma_Cells
XAF1	0.9458	0.0542	2.85935	0.000408339	0.00029147	0	0.25	2.51157	2.37512	2.79102	-6.51574	11.3716	0.199396	0.120213	0.148036	0.0773252	4.07302	3.3894	TRUE	Plasma_Cells
TEAD3	0.9458	0.0542	2.85935	3.66093e-05	0.000145161	0	0.25	-1.22031	-1.90345	2.48057	-7.98216	7.09893	0.0362538	0.184483	0.0302115	0.0996293	0.221365	1.50331	TRUE	Plasma_Cells
OIT3	0.9458	0.0542	2.85935	1.27945e-05	1.24429e-05	0	0.25	2.41651	1.50985	4.43291	-11.4678	18.6639	0.021148	0.0202081	0.00906344	0.0148802	0.133261	0.121427	TRUE	Plasma_Cells
MISP	0.9458	0.0542	2.85935	1.06962e-05	4.85484e-05	0	0.25	0.0698016	-0.164795	3.42773	-8.44246	12.6019	0	0.087783	0	0.0517985	0	0.523959	TRUE	Plasma_Cells
HMX2	0.9458	0.0542	2.85935	3.0668e-06	5.59894e-06	0	0.25	-0.927609	-1.12195	3.66892	-14.1932	13.8915	0.0151057	0.00842312	0.0120846	0.00656646	0.0471874	0.0815384	TRUE	Plasma_Cells
BPIFC	0.9458	0.0542	2.85935	1.30067e-05	1.44105e-05	0	0.25	2.63572	1.80709	4.58189	-11.0276	16.6911	0.0241692	0.0260766	0.0241692	0.0184606	0.348486	0.159081	TRUE	Plasma_Cells
LRRC63	0.9458	0.0542	2.85935	2.18862e-05	2.53129e-05	0	0.25	1.62658	1.25838	3.8783	-9.55291	15.1093	0.0241692	0.0381879	0.0181269	0.0273923	0.0801826	0.242915	TRUE	Plasma_Cells
KRT7	0.9456	0.0544	2.85546	4.87867e-05	0.000248064	0	0.25	0.042254	-0.0855417	3.22421	-10.5334	11.2725	0.0271903	0.235057	0.0241692	0.10172	0.267545	2.69785	TRUE	Plasma_Cells
SPP1	0.9456	0.0544	2.85546	0.00135284	0.00168686	0	0.25	1.23098	1.24731	3.2705	-12.0714	11.7773	0.386707	0.811908	0.271903	0.239266	9.66519	17.2339	TRUE	Plasma_Cells
CDC14A	0.9456	0.0544	2.85546	0.00127697	0.000565025	0	0.25	1.97909	1.63101	1.94863	-5.79782	9.08371	0.574018	0.481051	0.314199	0.217086	9.7866	5.78413	TRUE	Plasma_Cells
CTXND1	0.9456	0.0544	2.85546	4.20867e-05	0.000114247	0	0.25	0.946248	0.19669	4.10494	-10.2061	14.593	0.0302115	0.147617	0.0302115	0.0831259	0.520186	1.12699	TRUE	Plasma_Cells
JAML	0.9456	0.0544	2.85546	0.000116987	0.000146994	0	0.25	3.25517	3.85454	3.96045	-6.24543	14.9533	0.0845921	0.115708	0.0694864	0.0741735	1.20709	1.66481	TRUE	Plasma_Cells
KRT18	0.9456	0.0544	2.85546	3.29157e-05	0.000303186	0	0.25	-1.57775	-1.66755	2.69476	-10.1765	8.51887	0.021148	0.201717	0.0181269	0.111175	0.0626688	3.48317	TRUE	Plasma_Cells
VIM	0.9456	0.0544	2.85546	0.000588044	0.00144404	0	0.25	0.939738	0.891165	3.43853	-7.65602	15.7269	0.380665	0.62558	0.187311	0.19273	4.75585	14.5502	TRUE	Plasma_Cells
ITPKC	0.9456	0.0544	2.85546	0.000102524	0.000280165	0	0.25	-0.221815	-0.657963	2.51986	-9.77142	9.52759	0.0966767	0.248705	0.0755287	0.131997	1.24669	2.91256	TRUE	Plasma_Cells
SPI1	0.9456	0.0544	2.85546	0.000271382	0.00015802	0	0.25	3.05709	3.41842	2.56297	-4.72763	10.1633	0.21148	0.131041	0.145015	0.0830963	3.08623	1.818	TRUE	Plasma_Cells
PLEKHN1	0.9456	0.0544	2.85546	3.70152e-05	3.86865e-05	0	0.25	1.80314	1.7137	2.91841	-8.81702	10.8889	0.0543807	0.0546364	0.0392749	0.0337459	0.435597	0.409959	TRUE	Plasma_Cells
FLNC	0.9456	0.0544	2.85546	1.61083e-05	4.25191e-05	0	0.25	0.84951	0.578092	4.54003	-12.2627	17.447	0.0332326	0.0875988	0.0302115	0.0517068	0.36235	0.450739	TRUE	Plasma_Cells
SYTL5	0.9456	0.0544	2.85546	1.65098e-05	3.99135e-05	0	0.25	1.14284	0.646418	3.80867	-11.091	14.4671	0.0151057	0.0540191	0.0151057	0.0379619	0.236181	0.389434	TRUE	Plasma_Cells
ENG	0.9454	0.0546	2.85157	0.000197533	0.000443801	0	0.25	1.40288	1.57721	2.95778	-6.9721	11.8161	0.175227	0.263475	0.138973	0.126557	3.87006	4.54328	TRUE	Plasma_Cells
SHC2	0.9454	0.0546	2.85157	2.0236e-05	8.1519e-05	0	0.25	-0.500886	-1.09179	3.0392	-8.68208	9.92031	0.0302115	0.0740802	0.0302115	0.0512101	0.316961	0.969168	TRUE	Plasma_Cells
KCND3	0.9454	0.0546	2.85157	0.000142136	0.000143435	0	0.25	1.78583	1.24378	3.3948	-10.0034	11.1992	0.148036	0.19213	0.0574018	0.0961405	0.940541	1.45294	TRUE	Plasma_Cells
POU5F1B	0.9454	0.0546	2.85157	2.36707e-05	2.84636e-05	0	0.25	-0.714525	-1.03421	3.02736	-7.85624	12.5607	0.0543807	0.0514902	0.0362538	0.0340267	0.383234	0.283179	TRUE	Plasma_Cells
GPX3	0.9454	0.0546	2.85157	0.000139283	0.00619015	0	0.25	-1.66301	-1.6266	3.72096	-13.0029	11.882	0.0332326	3.19316	0.0271903	0.275094	0.563626	62.974	TRUE	Plasma_Cells
VDR	0.9454	0.0546	2.85157	0.000186167	0.000592267	0	0.25	-0.0796424	-0.574383	3.32055	-6.63785	12.1304	0.283988	0.569509	0.0664653	0.215298	1.43565	5.88278	TRUE	Plasma_Cells
CABP4	0.9452	0.0548	2.84771	4.33778e-05	1.51866e-05	0	0.25	2.72148	2.67539	2.2804	-4.40576	12.7285	0.0332326	0.0229014	0.0302115	0.0151788	0.270803	0.164391	TRUE	Plasma_Cells
ATP6V1G3	0.9452	0.0548	2.84771	1.53451e-05	0.000323184	0	0.25	-0.838727	-1.00345	3.16194	-13.4188	12.8597	0.0422961	0.145897	0.0181269	0.0420182	0.159906	3.15031	TRUE	Plasma_Cells
PYCR1	0.9452	0.0548	2.84771	2.51726e-05	1.85938e-05	0	0.25	1.1011	1.50427	3.04718	-6.87769	11.8428	0.0513595	0.0401778	0.0362538	0.0262836	0.236204	0.193324	TRUE	Plasma_Cells
B3GNT5	0.9452	0.0548	2.84771	3.708e-05	0.000122147	0	0.25	-1.13885	-1.41027	2.42712	-8.02204	9.39276	0.0574018	0.163647	0.0453172	0.098355	0.520825	1.32167	TRUE	Plasma_Cells
TH	0.9452	0.0548	2.84771	1.63824e-06	1.00376e-05	0	0.25	0.0335291	0.249252	5.51051	-15.1799	23.041	0	0.0281343	0	0.0172987	0	0.103592	TRUE	Plasma_Cells
NXN	0.9452	0.0548	2.84771	0.000283035	0.00038391	0	0.25	2.15642	1.24292	4.42427	-10.638	15.7564	0.1571	0.416052	0.120846	0.159088	3.08978	4.19472	TRUE	Plasma_Cells
TIMP1	0.945	0.055	2.84385	5.24079e-05	0.000482042	0	0.25	0.404924	0.300044	4.44875	-10.2756	19.907	0.0302115	0.180847	0.021148	0.0788714	0.583091	5.05632	TRUE	Plasma_Cells
FLT1	0.945	0.055	2.84385	0.000346329	0.000913153	0	0.25	2.40139	2.74997	3.52578	-8.35907	11.2309	0.190332	0.475719	0.117825	0.151383	2.75367	8.9283	TRUE	Plasma_Cells
HTRA3	0.945	0.055	2.84385	6.22229e-06	2.52606e-05	0	0.25	-2.19649	-1.70255	4.34043	-12.2047	14.1917	0.021148	0.0495508	0.0151057	0.0314102	0.0479925	0.275967	TRUE	Plasma_Cells
SLC22A3	0.945	0.055	2.84385	0.000103852	0.000223564	0	0.25	1.53259	0.174669	4.36076	-11.6585	13.7259	0.0362538	0.179841	0.0362538	0.104859	0.825404	2.24359	TRUE	Plasma_Cells
GPC1	0.945	0.055	2.84385	4.65285e-05	9.47996e-05	0	0.25	0.471677	0.430336	3.01023	-7.61889	10.5927	0.117825	0.172864	0.0543807	0.0829751	0.908102	1.00614	TRUE	Plasma_Cells
HAMP	0.945	0.055	2.84385	6.38603e-06	5.79266e-06	0	0.25	1.32624	1.51599	2.66608	-7.68641	13.0807	0.00906344	0.00950532	0.00906344	0.0070602	0.0978248	0.0629692	TRUE	Plasma_Cells
44995	0.945	0.055	2.84385	4.5935e-05	0.000127243	0	0.25	0.601109	0.812864	3.17624	-9.69685	10.6099	0.0845922	0.237228	0.0664653	0.0911351	0.888087	1.31586	TRUE	Plasma_Cells
KCNC1	0.945	0.055	2.84385	0.00025471	7.99113e-05	0	0.25	3.52285	3.41798	3.13357	-6.6364	14.3782	0.169184	0.131828	0.102719	0.0746879	2.16353	0.85347	TRUE	Plasma_Cells
PALMD	0.945	0.055	2.84385	3.09711e-05	0.000230193	0	0.25	-0.421403	-0.673348	3.51581	-12.1739	10.4917	0.021148	0.19134	0.021148	0.100977	0.349976	2.2198	TRUE	Plasma_Cells
TSPAN7	0.945	0.055	2.84385	7.86797e-05	0.000344952	0	0.25	-0.651113	-0.925405	2.62579	-9.10993	10.2063	0.021148	0.223844	0.0120846	0.13606	0.0700286	3.25768	TRUE	Plasma_Cells
CACNA2D2	0.945	0.055	2.84385	0.000106416	0.000140755	0	0.25	1.2351	1.39689	3.35906	-8.211	13.1158	0.135952	0.28932	0.0543807	0.102958	0.628574	1.42155	TRUE	Plasma_Cells
FPR3	0.945	0.055	2.84385	3.10405e-05	2.62884e-05	0	0.25	2.73214	2.77991	3.06178	-8.93582	13.2318	0.0120846	0.0361473	0.0120846	0.0228363	0.276001	0.292021	TRUE	Plasma_Cells
DLK1	0.9448	0.0552	2.84001	2.31565e-06	4.91253e-06	0	0.25	0.553349	0.950507	3.64875	-9.53817	13.3285	0.00302115	0.00970341	0.00302115	0.0068769	0.00682745	0.0522684	TRUE	Plasma_Cells
HAS2	0.9448	0.0552	2.84001	6.96757e-06	1.76715e-05	0	0.25	0.916453	1.11113	3.67961	-10.1716	14.0426	0.0120846	0.0321492	0.0120846	0.0227653	0.22695	0.174629	TRUE	Plasma_Cells
CLEC10A	0.9448	0.0552	2.84001	1.12647e-05	2.89612e-05	0	0.25	2.21213	2.3256	2.95364	-10.3264	11.485	0.00302115	0.0220968	0.00302115	0.0104898	0.00850549	0.250872	TRUE	Plasma_Cells
TVP23A	0.9448	0.0552	2.84001	0.000150287	3.08633e-05	0	0.25	3.95294	3.92954	2.83977	-5.47208	12.363	0.0755287	0.0491665	0.0634441	0.033122	1.31669	0.322618	TRUE	Plasma_Cells
HS3ST3A1	0.9448	0.0552	2.84001	2.60749e-05	6.05145e-05	0	0.25	1.47499	0.992062	4.39893	-13.7673	16.1708	0.0151057	0.0808101	0.0151057	0.0472513	0.255684	0.633273	TRUE	Plasma_Cells
CDC42BPG	0.9448	0.0552	2.84001	4.47427e-05	7.45474e-05	0	0.25	0.387412	0.00703049	2.56354	-5.35899	9.99965	0.0845921	0.115629	0.0513595	0.0679411	0.83155	0.862201	TRUE	Plasma_Cells
SCT	0.9448	0.0552	2.84001	6.30756e-06	7.1238e-06	0	0.25	1.61973	1.82336	2.55972	-10.7739	10.8666	0.00906344	0.0067083	0.00906344	0.00484871	0.0595535	0.0624447	TRUE	Plasma_Cells
CP	0.9448	0.0552	2.84001	0.000152483	6.40757e-05	0	0.25	3.2373	2.91169	3.20611	-9.21878	14.2098	0.10574	0.0731845	0.0755287	0.0477805	1.70655	0.669547	TRUE	Plasma_Cells
SNTG2	0.9448	0.0552	2.84001	0.000182735	0.000194276	0	0.25	2.38593	1.32027	4.93021	-13.2598	18.195	0.271903	0.283302	0.108761	0.113241	2.34308	2.07836	TRUE	Plasma_Cells
MUC19	0.9448	0.0552	2.84001	2.80388e-05	4.51914e-05	0	0.25	1.63922	0.914701	4.28831	-10.5708	17.3402	0.0664653	0.0734523	0.0271903	0.046391	0.18386	0.455614	TRUE	Plasma_Cells
SMIM6	0.9448	0.0552	2.84001	8.03137e-06	0.000119194	0	0.25	-1.6369	-1.56104	3.6984	-12.381	13.802	0.0120846	0.11532	0.0120846	0.0674976	0.0414108	1.277	TRUE	Plasma_Cells
WFDC2	0.9448	0.0552	2.84001	0.000101737	0.00036132	0	0.25	0.99255	0.882641	3.34584	-9.49048	13.0689	0.060423	0.248855	0.0513595	0.0883649	1.6187	4.09305	TRUE	Plasma_Cells
THBS1	0.9446	0.0554	2.83618	5.96025e-05	0.000457541	0	0.25	-1.70088	-1.89136	2.34201	-10.4125	5.88617	0.0483384	0.297082	0.0332326	0.148501	0.809432	4.65616	TRUE	Plasma_Cells
REC114	0.9446	0.0554	2.83618	4.31006e-05	2.67649e-05	0	0.25	3.11739	2.01633	4.6641	-11.3252	14.447	0.021148	0.0443614	0.021148	0.0298137	0.351659	0.271848	TRUE	Plasma_Cells
PPBP	0.9446	0.0554	2.83618	8.2792e-07	3.30833e-06	0	0.25	-0.977258	-0.963963	3.18347	-12.2798	11.1968	0.0060423	0.00209912	0.0060423	0.00143392	0.0137752	0.0580265	TRUE	Plasma_Cells
TEK	0.9446	0.0554	2.83618	3.88128e-05	0.000352919	0	0.25	-0.0662227	0.223547	3.47527	-11.9268	9.86091	0.0543807	0.228074	0.0422961	0.103207	0.710384	3.88628	TRUE	Plasma_Cells
COL25A1	0.9446	0.0554	2.83618	0.000179839	0.000238907	0	0.25	2.60957	1.41799	5.05303	-14.4008	17.7431	0.154079	0.29312	0.0876133	0.113974	1.47192	2.21109	TRUE	Plasma_Cells
GPC3	0.9444	0.0556	2.83237	7.54498e-05	0.000361172	0	0.25	-0.689917	-0.783806	3.35991	-11.9716	9.76743	0.120846	0.485489	0.0664653	0.167644	1.1996	3.6361	TRUE	Plasma_Cells
PLXND1	0.9444	0.0556	2.83237	0.000117073	0.000197463	0	0.25	0.942404	0.550062	3.28799	-6.52499	12.2494	0.129909	0.205612	0.060423	0.0986388	0.973309	2.15726	TRUE	Plasma_Cells
NPL	0.9444	0.0556	2.83237	0.000115863	0.000320051	0	0.25	-0.0899171	-0.280516	2.53934	-9.22087	7.11301	0.0936556	0.229101	0.060423	0.136054	1.22415	3.33063	TRUE	Plasma_Cells
LTBP1	0.9444	0.0556	2.83237	0.000263134	0.000375387	0	0.25	1.34697	0.739658	3.45041	-7.48808	13.0427	0.335348	0.422954	0.160121	0.16156	4.14551	3.86491	TRUE	Plasma_Cells
GREB1L	0.9442	0.0558	2.82856	0.000127781	0.000128723	0	0.25	2.42693	1.576	4.15149	-10.2932	14.6167	0.111782	0.176751	0.0634441	0.0905823	0.9154	1.29125	TRUE	Plasma_Cells
MICAL2	0.9442	0.0558	2.82856	0.000170479	0.000267594	0	0.25	1.18127	1.23337	3.05467	-8.17098	9.80153	0.0725075	0.416448	0.0513595	0.139859	0.979538	2.7977	TRUE	Plasma_Cells
OTOG	0.9442	0.0558	2.82856	1.96448e-05	4.02569e-05	0	0.25	2.18388	1.97056	4.83457	-12.4807	17.9946	0.0755287	0.0852573	0.0181269	0.0493179	0.483482	0.39797	TRUE	Plasma_Cells
ADGRE1	0.9442	0.0558	2.82856	3.99628e-05	1.8653e-05	0	0.25	2.8037	2.73781	2.81779	-6.0306	11.6528	0.0332326	0.0232147	0.0271903	0.0165802	0.44737	0.19604	TRUE	Plasma_Cells
STRIP2	0.9442	0.0558	2.82856	3.98476e-05	0.000103057	0	0.25	0.171014	0.0496449	3.26687	-9.54731	10.6586	0.0362538	0.114837	0.0271903	0.0750752	0.322476	1.01083	TRUE	Plasma_Cells
MYH14	0.9442	0.0558	2.82856	0.00015301	0.000291304	0	0.25	0.977877	-0.251914	3.64032	-10.7282	12.9895	0.0543807	0.326537	0.0453172	0.154242	0.848827	3.25203	TRUE	Plasma_Cells
EFNB2	0.9442	0.0558	2.82856	0.000125019	0.00023741	0	0.25	1.12011	1.27151	2.85397	-7.21419	11.3637	0.0845922	0.223129	0.0513595	0.118749	0.767421	2.47064	TRUE	Plasma_Cells
PLAUR	0.9442	0.0558	2.82856	7.54978e-05	0.000201347	0	0.25	0.93468	0.613623	3.53789	-9.31292	13.2783	0.108761	0.228247	0.0543807	0.101205	0.755161	2.71309	TRUE	Plasma_Cells
ACTN1	0.944	0.056	2.82477	0.000297313	0.000526574	0	0.25	0.528253	0.551701	2.33109	-6.62194	7.11068	0.123867	0.530466	0.0876133	0.197218	2.54014	5.28302	TRUE	Plasma_Cells
APOBEC3A	0.944	0.056	2.82477	4.34208e-05	0.000105509	0	0.25	1.02886	1.29686	3.49096	-9.99748	13.2425	0.111782	0.117293	0.0392749	0.0621434	0.409408	1.13986	TRUE	Plasma_Cells
GABRA3	0.944	0.056	2.82477	2.81762e-05	3.10649e-05	0	0.25	2.94363	1.73433	5.03139	-12.4255	18.5556	0.021148	0.0523926	0.021148	0.0350822	0.303138	0.300709	TRUE	Plasma_Cells
UNC80	0.944	0.056	2.82477	4.9123e-05	7.37963e-05	0	0.25	1.45528	1.41029	3.74698	-10.676	13.6909	0.120846	0.13739	0.0453172	0.0737921	0.748485	0.777807	TRUE	Plasma_Cells
DMBX1	0.944	0.056	2.82477	1.70059e-06	3.05687e-06	0	0.25	2.0294	1.76378	4.53138	-12.2509	22.0359	0.00302115	0.00682065	0.00302115	0.0049995	0.00692447	0.0299011	TRUE	Plasma_Cells
MAFB	0.944	0.056	2.82477	2.23614e-05	0.000306045	0	0.25	-1.10204	-0.976267	3.3813	-12.3305	10.5681	0.00906344	0.239084	0.00906344	0.104097	0.181833	3.09593	TRUE	Plasma_Cells
ADAM8	0.944	0.056	2.82477	0.000147295	9.9843e-05	0	0.25	1.97478	1.83717	2.28779	-3.87913	8.93802	0.117825	0.0564884	0.0876133	0.0409155	1.87144	0.986114	TRUE	Plasma_Cells
FYB1	0.944	0.056	2.82477	0.000497923	0.000660686	0	0.25	1.55418	1.65018	2.69492	-5.61207	10.6628	0.311178	0.330116	0.175227	0.1693	4.45121	7.71304	TRUE	Plasma_Cells
CDH20	0.944	0.056	2.82477	4.0483e-05	9.5015e-05	0	0.25	0.829911	0.360959	3.65309	-9.04223	11.7961	0.0996979	0.137663	0.0513595	0.0767398	0.708208	0.957728	TRUE	Plasma_Cells
DAAM2	0.9438	0.0562	2.821	6.92113e-05	0.000123278	0	0.25	1.17492	1.08894	3.62207	-13.179	10.7749	0.0513595	0.188208	0.0241692	0.0892991	0.3895	1.23926	TRUE	Plasma_Cells
RRM2	0.9438	0.0562	2.821	0.000258662	0.000161831	0	0.25	2.07507	1.97837	3.08149	-7.03635	13.2512	0.280967	0.22948	0.129909	0.114675	3.52621	1.60295	TRUE	Plasma_Cells
IL20	0.9438	0.0562	2.821	2.40039e-06	4.75141e-06	0	0.25	0.748742	1.1548	4.3927	-9.70353	15.9918	0.00302115	0.0106821	0.00302115	0.00891986	0.00803283	0.0466901	TRUE	Plasma_Cells
CSPG4	0.9438	0.0562	2.821	1.50739e-05	3.97801e-05	0	0.25	0.620711	0.685482	4.07163	-11.046	16.0634	0.0543807	0.0814051	0.0332326	0.0444337	0.240482	0.419651	TRUE	Plasma_Cells
ATAD5	0.9438	0.0562	2.821	0.000351933	0.000106328	0	0.25	2.14588	1.80263	1.64923	-2.17198	12.3682	0.371601	0.0894944	0.178248	0.0648575	6.44402	1.16413	TRUE	Plasma_Cells
AXL	0.9438	0.0562	2.821	5.25335e-05	0.000104608	0	0.25	1.30461	0.924716	3.34847	-7.44113	14.8246	0.0120846	0.100832	0.0120846	0.061283	0.105954	1.07426	TRUE	Plasma_Cells
CADM1	0.9438	0.0562	2.821	0.000475843	0.000993874	0	0.25	0.510473	0.0369902	3.01271	-8.8767	9.90438	0.413897	0.803134	0.081571	0.261523	2.56589	9.56493	TRUE	Plasma_Cells
DDIT4	0.9436	0.0564	2.81723	0.000451501	0.00127603	0	0.25	0.0234648	-0.229164	3.26782	-7.15209	12.744	0.229607	0.461553	0.138973	0.225592	2.79291	13.4217	TRUE	Plasma_Cells
CCN3	0.9436	0.0564	2.81723	1.05665e-05	4.06177e-05	0	0.25	0.425351	0.53517	3.06411	-9.51771	10.6802	0.00302115	0.0452632	0.00302115	0.0316645	0.0829986	0.374046	TRUE	Plasma_Cells
APOE	0.9436	0.0564	2.81723	3.90578e-05	0.00255199	0	0.25	-1.29839	-1.32653	4.38074	-13.2662	16.3974	0.0302115	1.3373	0.0241692	0.162515	1.0547	25.8689	TRUE	Plasma_Cells
TNFAIP3	0.9436	0.0564	2.81723	0.000305497	0.000680149	0	0.25	1.2142	0.432731	3.63952	-7.26924	15.1817	0.253776	0.335045	0.132931	0.142744	3.03455	7.291	TRUE	Plasma_Cells
GREM1	0.9436	0.0564	2.81723	6.05603e-05	2.4531e-05	0	0.25	3.18128	3.16644	3.04215	-8.22092	11.7449	0.0392749	0.0322822	0.0332326	0.0252281	0.57061	0.286525	TRUE	Plasma_Cells
ACTN2	0.9436	0.0564	2.81723	4.15314e-05	5.2557e-05	0	0.25	1.79354	1.32176	4.24143	-9.50203	19.3247	0.0574018	0.0829982	0.0302115	0.0544179	0.427426	0.528982	TRUE	Plasma_Cells
PDGFB	0.9436	0.0564	2.81723	3.27075e-05	0.000188771	0	0.25	-1.46639	-1.59221	3.01704	-8.87429	9.12695	0.0362538	0.208529	0.021148	0.110459	0.394874	2.06148	TRUE	Plasma_Cells
CHRNG	0.9436	0.0564	2.81723	3.20253e-05	1.11378e-05	0	0.25	3.76849	3.36517	3.46219	-7.25137	14.1184	0.0181269	0.0196079	0.0181269	0.0129614	0.251871	0.114253	TRUE	Plasma_Cells
FAM186A	0.9434	0.0566	2.81348	5.94151e-05	3.62076e-05	0	0.25	3.65948	1.8705	5.22935	-11.1635	18.413	0.0543807	0.0592115	0.0392749	0.0387365	0.4942	0.390301	TRUE	Plasma_Cells
FOXS1	0.9434	0.0566	2.81348	1.72225e-06	9.51486e-06	0	0.25	0.189545	0.528214	3.67173	-12.3963	13.3447	0.00302115	0.0128819	0.00302115	0.00997534	0.00744125	0.0944754	TRUE	Plasma_Cells
SULT2A1	0.9434	0.0566	2.81348	1.71506e-05	6.2399e-06	0	0.25	3.78636	3.18199	3.92464	-9.14982	17.4507	0.0151057	0.00904998	0.0151057	0.00692124	0.289743	0.0720722	TRUE	Plasma_Cells
CELA2B	0.9434	0.0566	2.81348	2.57644e-05	1.3646e-05	0	0.25	3.95606	2.85473	4.79892	-10.1003	19.2252	0.0271903	0.0229014	0.0271903	0.0156726	0.630733	0.141847	TRUE	Plasma_Cells
HSPA2	0.9434	0.0566	2.81348	5.39188e-05	0.000228921	0	0.25	-1.8187	-2.02787	3.22348	-8.91844	12.5817	0.0694864	0.237268	0.0453172	0.128686	0.313341	2.21922	TRUE	Plasma_Cells
HEPACAM2	0.9434	0.0566	2.81348	1.10546e-05	7.89157e-05	0	0.25	-1.12702	-1.01601	3.39492	-13.2423	10.8283	0.021148	0.0547253	0.0151057	0.034825	0.0884469	0.838766	TRUE	Plasma_Cells
GJC2	0.9434	0.0566	2.81348	1.06382e-05	1.49722e-05	0	0.25	1.16776	1.17253	3.01263	-6.78563	13.4557	0.00906344	0.0299437	0.0060423	0.0197703	0.0903003	0.159435	TRUE	Plasma_Cells
PDLIM3	0.9434	0.0566	2.81348	5.06391e-05	8.7638e-05	0	0.25	1.85483	1.24851	3.76519	-10.3771	14.5182	0.0392749	0.0852308	0.0392749	0.0539597	0.645385	0.894042	TRUE	Plasma_Cells
ZAP70	0.9434	0.0566	2.81348	6.57461e-05	0.000189815	0	0.25	2.04637	2.57704	3.46622	-7.3456	11.659	0.0362538	0.0473896	0.0332326	0.0362353	0.452576	1.59432	TRUE	Plasma_Cells
CPA5	0.9434	0.0566	2.81348	6.33165e-06	3.73599e-05	0	0.25	0.0410881	0.362425	3.70185	-10.3993	12.6963	0.0120846	0.0872904	0.00906344	0.0435083	0.145489	0.404141	TRUE	Plasma_Cells
CASS4	0.9434	0.0566	2.81348	7.38322e-05	4.48423e-05	0	0.25	2.17103	2.03897	2.53658	-4.43934	10.632	0.0543807	0.0492672	0.0392749	0.0345412	0.69122	0.488157	TRUE	Plasma_Cells
MYLK4	0.9432	0.0568	2.80974	5.43197e-05	0.000107948	0	0.25	0.299046	-0.48519	3.22363	-8.43521	10.5055	0.0725076	0.132823	0.0453172	0.0790163	0.564118	1.01861	TRUE	Plasma_Cells
PIP5K1B	0.9432	0.0568	2.80974	0.00120659	0.000457202	0	0.25	3.147	2.49702	3.13931	-8.09274	12.1576	0.939577	0.452484	0.34139	0.185363	12.9227	4.54819	TRUE	Plasma_Cells
ATP10A	0.9432	0.0568	2.80974	0.000295476	0.000209503	0	0.25	3.30723	3.14883	3.65194	-9.80756	15.36	0.123867	0.223203	0.0785498	0.0861918	1.91474	2.02929	TRUE	Plasma_Cells
EDN1	0.9432	0.0568	2.80974	1.74858e-05	0.000135797	0	0.25	-1.61527	-1.8427	2.60777	-9.90945	7.14181	0.0151057	0.138675	0.0151057	0.0857128	0.132075	1.43864	TRUE	Plasma_Cells
SEMA3D	0.9432	0.0568	2.80974	0.000150788	0.000156449	0	0.25	2.78339	2.08313	4.19808	-9.0348	20.4316	0.148036	0.202069	0.0876133	0.1025	1.48422	1.52347	TRUE	Plasma_Cells
CCL18	0.9432	0.0568	2.80974	7.49306e-06	1.43807e-05	0	0.25	1.17178	1.31051	3.07104	-10.3142	11.0889	0.0120846	0.00792639	0.00906344	0.00572089	0.120795	0.125712	TRUE	Plasma_Cells
ARG2	0.943	0.057	2.80601	6.78732e-05	0.000346341	0	0.25	-1.80565	-1.91706	2.14084	-8.58565	7.56743	0.0936556	0.312346	0.0453172	0.161542	0.567292	3.86535	TRUE	Plasma_Cells
FCN3	0.943	0.057	2.80601	9.36049e-06	0.000296164	0	0.25	-0.0699122	0.128597	3.37374	-12.7343	8.73547	0.0151057	0.0720644	0.0151057	0.0364629	0.179541	2.72191	TRUE	Plasma_Cells
ID4	0.943	0.057	2.80601	3.23481e-05	0.000180908	0	0.25	-0.749122	-1.25839	2.95774	-8.45049	10.5694	0.0241692	0.203591	0.021148	0.11602	0.560593	1.89539	TRUE	Plasma_Cells
PDE6G	0.943	0.057	2.80601	1.29854e-05	2.33519e-05	0	0.25	0.914042	1.21916	2.57499	-7.68081	9.55085	0.0181269	0.0463543	0.0181269	0.0277264	0.0959878	0.275003	TRUE	Plasma_Cells
RNF17	0.943	0.057	2.80601	7.17752e-05	2.53724e-05	0	0.25	4.36347	4.06164	4.395	-7.80077	17.7361	0.060423	0.0378122	0.0453172	0.0257514	0.702416	0.241777	TRUE	Plasma_Cells
KANK4	0.943	0.057	2.80601	2.802e-05	4.78432e-05	0	0.25	0.607187	0.704547	3.09533	-9.53947	11.0736	0.021148	0.0727158	0.0151057	0.045433	0.16248	0.497293	TRUE	Plasma_Cells
SMIM5	0.943	0.057	2.80601	4.26748e-05	0.000203943	0	0.25	-0.843591	-0.866985	2.69177	-8.6478	7.54513	0.0271903	0.213948	0.0271903	0.115624	0.439535	2.33642	TRUE	Plasma_Cells
FCGR3B	0.943	0.057	2.80601	4.57323e-06	1.1065e-05	0	0.25	1.30975	1.15407	3.09498	-11.8766	12.3187	0.00302115	0.00620275	0.00302115	0.00403862	0.00721554	0.130985	TRUE	Plasma_Cells
CYP24A1	0.943	0.057	2.80601	0.000104141	0.000129686	0	0.25	2.56604	1.96352	3.89181	-10.3516	16.0661	0.0241692	0.07863	0.0241692	0.0422725	0.599199	1.3527	TRUE	Plasma_Cells
AATK	0.943	0.057	2.80601	3.38965e-05	0.000124718	0	0.25	-1.23753	-1.39316	2.46831	-7.79706	7.86169	0.0392749	0.187461	0.0241692	0.0871261	0.29198	1.32541	TRUE	Plasma_Cells
TMEM145	0.9428	0.0572	2.8023	8.76103e-06	1.20862e-05	0	0.25	1.02907	1.34075	3.32772	-8.86269	11.7962	0.00906344	0.0268392	0.00906344	0.0190046	0.0250331	0.129214	TRUE	Plasma_Cells
TNC	0.9428	0.0572	2.8023	9.00237e-05	0.000176816	0	0.25	2.29424	2.15202	4.10472	-11.8622	13.6378	0.0453172	0.139041	0.0422961	0.0652034	1.10216	1.69986	TRUE	Plasma_Cells
SEMG2	0.9428	0.0572	2.8023	4.10538e-07	1.25659e-06	0	0.25	0.155514	-0.556201	5.1015	-13.5293	24.6083	0	0.00268156	0	0.00225879	0	0.0129229	TRUE	Plasma_Cells
IGFBP1	0.9428	0.0572	2.8023	1.92007e-06	1.0214e-05	0	0.25	-0.425681	-0.756894	4.16358	-8.75169	18.7197	0	0.0163739	0	0.0133103	0	0.101322	TRUE	Plasma_Cells
DRAXIN	0.9428	0.0572	2.8023	3.62322e-05	4.06025e-05	0	0.25	1.15735	1.28993	2.66411	-6.58318	10.5015	0.0271903	0.0684784	0.0241692	0.0424469	0.211188	0.41728	TRUE	Plasma_Cells
CRX	0.9426	0.0574	2.7986	1.76463e-05	1.0462e-05	0	0.25	1.82236	1.79417	2.15908	-5.24469	12.9009	0.00302115	0.0156908	0.00302115	0.0114684	0.0460541	0.11535	TRUE	Plasma_Cells
ESM1	0.9426	0.0574	2.7986	1.36324e-05	6.94535e-05	0	0.25	-1.13411	-1.05292	3.49865	-12.1968	12.1085	0.0241692	0.0472869	0.0181269	0.0267241	0.104359	0.84901	TRUE	Plasma_Cells
NR4A3	0.9426	0.0574	2.7986	0.000121289	0.000190126	0	0.25	-0.226347	-0.536719	3.10951	-7.73628	11.3483	0.217523	0.206722	0.0845921	0.10896	1.52524	2.01167	TRUE	Plasma_Cells
TRPV1	0.9426	0.0574	2.7986	8.43211e-05	0.00027764	0	0.25	0.194045	-0.289897	3.04297	-9.73971	10.8441	0.0513595	0.148592	0.0422961	0.104333	0.794187	2.74983	TRUE	Plasma_Cells
LILRB2	0.9426	0.0574	2.7986	2.1479e-05	7.25837e-05	0	0.25	2.52291	2.34385	3.32822	-9.34496	13.52	0.0120846	0.0337078	0.00906344	0.0208613	0.116277	0.798059	TRUE	Plasma_Cells
LRRC2	0.9426	0.0574	2.7986	6.89587e-05	0.000140404	0	0.25	0.768319	0.665533	3.08334	-9.34607	10.2729	0.205438	0.18176	0.0634441	0.0945854	0.788907	1.40677	TRUE	Plasma_Cells
C1orf21	0.9426	0.0574	2.7986	0.000234816	0.000369376	0	0.25	0.646422	0.545103	2.47139	-7.28947	9.95318	0.166163	0.346296	0.081571	0.148796	1.60456	3.94536	TRUE	Plasma_Cells
TNNI1	0.9426	0.0574	2.7986	1.56848e-05	6.15335e-05	0	0.25	0.591272	1.0709	3.1135	-12.8573	9.71712	0.0271903	0.105851	0.0151057	0.0606621	0.136923	0.623632	TRUE	Plasma_Cells
ADCY3	0.9426	0.0574	2.7986	0.000422444	0.000115969	0	0.25	3.73764	3.75533	2.75449	-7.38571	13.2438	0.308157	0.153812	0.220544	0.0778396	5.44818	1.1493	TRUE	Plasma_Cells
PEG10	0.9426	0.0574	2.7986	0.000106552	0.000131355	0	0.25	0.778238	0.975443	2.76779	-6.86731	10.1731	0.0876133	0.17319	0.0513595	0.100197	0.850486	1.36926	TRUE	Plasma_Cells
KRTAP5-9	0.9426	0.0574	2.7986	2.49552e-06	2.11561e-06	0	0.25	1.68413	1.50052	3.26849	-8.03529	16.0054	0	0.0034532	0	0.00284714	0	0.0212154	TRUE	Plasma_Cells
S100A2	0.9424	0.0576	2.79491	2.44261e-05	0.000240938	0	0.25	-0.996717	-1.1179	3.19636	-12.2213	14.0687	0.0120846	0.189979	0.0120846	0.083664	0.0785733	2.94262	TRUE	Plasma_Cells
HDGFL3	0.9424	0.0576	2.79491	0.000151358	0.000278284	0	0.25	0.241319	-0.270105	2.3664	-5.00362	9.88532	0.0453172	0.172609	0.0362538	0.119071	0.891514	2.84647	TRUE	Plasma_Cells
AKAP12	0.9424	0.0576	2.79491	0.000430698	0.00134113	0	0.25	1.42508	0.932488	3.92517	-9.38967	14.9813	0.187311	0.655536	0.0936556	0.202401	3.85121	13.4885	TRUE	Plasma_Cells
FRMD5	0.9424	0.0576	2.79491	0.000433875	0.000288252	0	0.25	4.00747	3.05611	5.26352	-11.4372	19.9046	0.383686	0.391989	0.193353	0.138431	5.55854	2.98564	TRUE	Plasma_Cells
GLYATL1	0.9424	0.0576	2.79491	0.000489435	0.000411501	0	0.25	2.56801	2.1551	3.65649	-9.50674	13.292	0.34139	0.371584	0.202417	0.171656	7.31607	4.17648	TRUE	Plasma_Cells
IGFBP3	0.9422	0.0578	2.79123	2.56897e-05	0.000108176	0	0.25	-0.819534	-1.2216	2.44806	-7.95925	9.40063	0.0241692	0.089405	0.021148	0.0572533	0.558453	1.12325	TRUE	Plasma_Cells
CKB	0.9422	0.0578	2.79123	4.09037e-05	0.000646465	0	0.25	-2.14359	-2.13447	2.36479	-11.069	8.65117	0.0332326	0.338218	0.0302115	0.152465	0.545064	6.68487	TRUE	Plasma_Cells
ATP6V1B1	0.9422	0.0578	2.79123	2.14287e-05	0.00010359	0	0.25	-1.25392	-1.16698	3.34014	-9.92217	10.5823	0.0634441	0.109547	0.0392749	0.068491	0.236696	1.13175	TRUE	Plasma_Cells
EPB42	0.9422	0.0578	2.79123	6.17842e-06	1.08441e-05	0	0.25	0.782753	0.968619	3.92813	-12.5702	14.3172	0.0241692	0.0232799	0.021148	0.0164501	0.0986037	0.107113	TRUE	Plasma_Cells
CMTM2	0.9422	0.0578	2.79123	1.36945e-05	3.38278e-05	0	0.25	0.153532	0.286167	2.52328	-8.58903	9.10074	0.00906344	0.0247993	0.00906344	0.0203203	0.0391708	0.342795	TRUE	Plasma_Cells
SPINK5	0.9422	0.0578	2.79123	3.49712e-05	5.33431e-05	0	0.25	1.75036	0.143817	4.92811	-13.3732	19.0997	0.0302115	0.0517809	0.0181269	0.0363447	0.193892	0.56951	TRUE	Plasma_Cells
GPSM1	0.9422	0.0578	2.79123	4.90275e-05	9.35279e-05	0	0.25	1.10671	1.14884	3.08847	-7.49315	12.0732	0.0543807	0.160799	0.0453172	0.0802226	0.667399	1.09974	TRUE	Plasma_Cells
MFAP5	0.9422	0.0578	2.79123	1.47903e-05	1.28783e-05	0	0.25	1.13398	1.18154	2.70954	-7.66794	11.0023	0.0271903	0.0206281	0.0181269	0.0159712	0.109974	0.147474	TRUE	Plasma_Cells
AZU1	0.9422	0.0578	2.79123	1.01792e-05	5.75696e-06	0	0.25	1.91573	1.85105	2.33547	-5.01554	10.2462	0.00906344	0.00995474	0.0060423	0.00756281	0.0553536	0.0606785	TRUE	Plasma_Cells
KLK7	0.9422	0.0578	2.79123	3.74189e-06	6.18107e-06	0	0.25	0.449488	0.244404	2.89935	-7.22076	11.5397	0	0.00786134	0	0.00599289	0	0.0786669	TRUE	Plasma_Cells
AKR1E2	0.9422	0.0578	2.79123	2.93835e-05	5.91795e-05	0	0.25	0.361977	-0.259549	3.17496	-8.3817	11.7639	0.0362538	0.0860909	0.0241692	0.0542346	0.458058	0.642922	TRUE	Plasma_Cells
CLEC3B	0.9422	0.0578	2.79123	2.21841e-05	4.78212e-05	0	0.25	-0.15389	0.184081	3.68308	-8.8014	13.0447	0.0060423	0.0883974	0.00302115	0.0471626	0.0144311	0.515543	TRUE	Plasma_Cells
ANKRD22	0.9422	0.0578	2.79123	1.9009e-05	5.41392e-05	0	0.25	-0.213678	0.0468769	3.02266	-9.21231	11.5535	0.0241692	0.0573217	0.021148	0.0398452	0.167683	0.575944	TRUE	Plasma_Cells
APOM	0.9422	0.0578	2.79123	4.9764e-05	0.000286514	0	0.25	-1.22543	-1.24899	3.26395	-11.2711	11.9012	0.0906344	0.234511	0.060423	0.11228	0.815795	2.94371	TRUE	Plasma_Cells
MT1G	0.9422	0.0578	2.79123	7.40821e-05	0.00535439	0	0.25	-0.512046	-0.329567	4.31939	-15.2688	15.324	0.0151057	2.58902	0.0151057	0.156587	0.444371	53.0293	TRUE	Plasma_Cells
CALD1	0.942	0.058	2.78756	0.000553737	0.00175237	0	0.25	0.47671	-0.144413	3.26514	-9.31198	10.62	0.302115	0.873255	0.151057	0.301265	4.83488	17.1194	TRUE	Plasma_Cells
AR	0.942	0.058	2.78756	0.000134288	0.000254851	0	0.25	0.728183	0.0246835	3.14756	-7.50432	12.3867	0.0453172	0.204366	0.0392749	0.121738	0.894791	2.56544	TRUE	Plasma_Cells
SNCG	0.942	0.058	2.78756	1.11599e-05	7.49223e-05	0	0.25	-0.239177	0.115491	3.34951	-11.4613	11.6759	0.0060423	0.0567877	0.0060423	0.0370601	0.0239883	0.694043	TRUE	Plasma_Cells
SERPINB2	0.942	0.058	2.78756	4.86496e-06	8.73399e-06	0	0.25	0.469734	0.854983	3.85465	-11.3663	12.8936	0.0151057	0.0162261	0.0060423	0.0118173	0.0501487	0.103117	TRUE	Plasma_Cells
WIPF3	0.942	0.058	2.78756	4.76995e-05	0.000114433	0	0.25	-0.0135974	-0.578689	3.05343	-9.61238	10.1325	0.0906344	0.153736	0.0422961	0.0870492	0.536486	1.18541	TRUE	Plasma_Cells
TACSTD2	0.942	0.058	2.78756	2.65941e-05	0.000144072	0	0.25	0.304941	0.374644	2.94608	-10.1457	10.87	0.00906344	0.106869	0.00906344	0.0594884	0.173837	1.75064	TRUE	Plasma_Cells
IQCJ	0.942	0.058	2.78756	2.17383e-05	4.87978e-05	0	0.25	1.57352	0.577145	7.63235	-17.1732	35.4619	0.0725075	0.113636	0.0332326	0.0582437	0.200976	0.490669	TRUE	Plasma_Cells
BGN	0.942	0.058	2.78756	4.23688e-05	7.4907e-05	0	0.25	1.77497	1.72232	3.11027	-9.34092	11.1133	0.021148	0.061656	0.021148	0.0373588	0.344899	0.786546	TRUE	Plasma_Cells
HEPH	0.9418	0.0582	2.78391	1.73618e-05	3.31417e-05	0	0.25	0.685495	0.377039	3.12407	-9.15839	10.0261	0.0120846	0.0285183	0.0120846	0.0219641	0.137004	0.327832	TRUE	Plasma_Cells
GMPR	0.9418	0.0582	2.78391	4.73582e-05	0.000321472	0	0.25	-1.83421	-1.89925	2.39981	-10.2209	6.29417	0.0453172	0.281218	0.0271903	0.148974	0.320621	3.18582	TRUE	Plasma_Cells
NOS2	0.9418	0.0582	2.78391	1.25135e-05	2.62701e-05	0	0.25	1.53215	1.11593	4.61455	-12.1445	19.3276	0.0181269	0.0517096	0.0181269	0.0333172	0.259133	0.282016	TRUE	Plasma_Cells
CLDN1	0.9418	0.0582	2.78391	5.08713e-05	9.95727e-05	0	0.25	1.94068	1.29594	4.17022	-8.83364	19.2094	0.0332326	0.0711246	0.0332326	0.0490932	0.816728	0.987198	TRUE	Plasma_Cells
SYT4	0.9418	0.0582	2.78391	1.38032e-06	7.76962e-06	0	0.25	-0.51254	-0.341475	5.08927	-14.0072	20.1164	0.00302115	0.0142274	0.00302115	0.0125653	0.00422066	0.0721512	TRUE	Plasma_Cells
LIPG	0.9418	0.0582	2.78391	6.73388e-05	0.000161313	0	0.25	0.930305	0.062324	3.51391	-8.46719	11.5981	0.0362538	0.174767	0.0271903	0.100079	0.501736	1.60889	TRUE	Plasma_Cells
ANTXR1	0.9418	0.0582	2.78391	0.000139792	0.000188544	0	0.25	1.69841	0.674706	4.04816	-9.88855	16.201	0.0906344	0.220084	0.0543807	0.106601	1.17936	1.86797	TRUE	Plasma_Cells
NTN4	0.9418	0.0582	2.78391	0.000307863	0.00106877	0	0.25	-0.561956	-1.02174	3.09257	-11.5466	9.51939	0.021148	0.634669	0.021148	0.264143	0.382582	10.2914	TRUE	Plasma_Cells
OASL	0.9416	0.0584	2.78026	1.75343e-05	5.21285e-05	0	0.25	-0.444907	-0.357849	3.04143	-6.76938	9.88378	0.0392749	0.0457693	0.0271903	0.0329328	0.291859	0.564887	TRUE	Plasma_Cells
LEF1	0.9416	0.0584	2.78026	0.000363246	0.000253873	0	0.25	2.55511	2.07144	2.95425	-6.41859	13.1224	0.283988	0.175458	0.0996979	0.0960282	3.85914	2.6108	TRUE	Plasma_Cells
TMC5	0.9416	0.0584	2.78026	8.65892e-05	3.40578e-05	0	0.25	3.14117	2.96746	3.20365	-7.62226	11.5436	0.0483384	0.051745	0.0362538	0.035032	0.761418	0.346401	TRUE	Plasma_Cells
TSHZ3	0.9416	0.0584	2.78026	7.35077e-05	0.000112082	0	0.25	0.734822	0.484912	3.24737	-9.3136	13.0134	0.0664653	0.159055	0.0362538	0.0807281	0.67388	1.27169	TRUE	Plasma_Cells
HTRA4	0.9416	0.0584	2.78026	1.44646e-05	1.14795e-05	0	0.25	1.57835	1.48799	2.58807	-7.03369	12.016	0.0241692	0.0172755	0.0241692	0.0137597	0.250152	0.12984	TRUE	Plasma_Cells
ABCC4	0.9416	0.0584	2.78026	0.000666229	0.00112646	0	0.25	0.904927	0.113397	2.88518	-8.66355	8.60444	0.293051	0.901766	0.196375	0.287328	6.13877	11.6333	TRUE	Plasma_Cells
HIGD1B	0.9416	0.0584	2.78026	1.55191e-05	3.64593e-05	0	0.25	2.6037	2.42325	2.75577	-10.183	12.3105	0.0181269	0.0223598	0.0151057	0.00931899	0.237341	0.305757	TRUE	Plasma_Cells
TNFRSF1B	0.9414	0.0586	2.77663	0.00041316	0.000345529	0	0.25	2.93997	2.04045	3.63807	-4.17376	14.7265	0.217523	0.197486	0.1571	0.108738	3.37068	3.67747	TRUE	Plasma_Cells
GNB3	0.9414	0.0586	2.77663	1.02744e-05	9.7667e-06	0	0.25	0.784573	0.528607	3.18142	-6.17662	13.0886	0.0483384	0.0161697	0.0332326	0.0110013	0.18707	0.104128	TRUE	Plasma_Cells
SLC11A1	0.9414	0.0586	2.77663	7.38542e-05	0.000132403	0	0.25	1.14499	1.43094	2.68729	-7.46098	10.4403	0.114804	0.164089	0.0664653	0.0930184	0.510548	1.57953	TRUE	Plasma_Cells
EGFL7	0.9414	0.0586	2.77663	2.01532e-05	0.000441325	0	0.25	-1.82449	-1.74632	3.39995	-12.5897	9.9258	0.0241692	0.229686	0.0241692	0.116319	0.354997	4.92089	TRUE	Plasma_Cells
SFN	0.9414	0.0586	2.77663	5.44276e-06	1.12663e-05	0	0.25	0.249369	0.222019	3.19872	-9.7014	13.0777	0.0181269	0.0201845	0.0151057	0.0143214	0.093146	0.122302	TRUE	Plasma_Cells
ECRG4	0.9414	0.0586	2.77663	1.17535e-05	3.61293e-05	0	0.25	0.61369	0.743856	2.73794	-11.1867	11.3542	0.00906344	0.0320922	0.00906344	0.019726	0.0889889	0.36882	TRUE	Plasma_Cells
FCAR	0.9414	0.0586	2.77663	1.65394e-05	1.20749e-05	0	0.25	2.01849	2.09407	2.39073	-7.32024	9.96663	0.0120846	0.0114686	0.0120846	0.00880751	0.202337	0.1364	TRUE	Plasma_Cells
PAK3	0.9412	0.0588	2.77301	0.00011165	0.00010554	0	0.25	1.98091	1.45185	3.29125	-7.73451	11.0372	0.111782	0.106999	0.0634441	0.0665043	1.02955	1.04179	TRUE	Plasma_Cells
UGT2B7	0.9412	0.0588	2.77301	0.000571796	0.00180973	0	0.25	0.466685	0.28408	3.68194	-12.5891	11.2291	0.148036	1.01312	0.0876133	0.282662	3.02644	18.6784	TRUE	Plasma_Cells
DDX3Y	0.9412	0.0588	2.77301	0.000820942	0.0002698	0	0.25	2.43157	2.06356	2.1806	-4.17515	9.63098	0.365559	0.135848	0.265861	0.0998569	6.38248	2.66555	TRUE	Plasma_Cells
ANXA1	0.9412	0.0588	2.77301	5.56144e-05	0.0024177	0	0.25	-2.1351	-1.77197	4.6789	-11.8595	13.7773	0.0513595	0.459307	0.0302115	0.157583	0.48967	19.7086	TRUE	Plasma_Cells
FMO2	0.9412	0.0588	2.77301	2.42567e-05	7.4139e-05	0	0.25	0.580346	-0.0880966	3.4649	-11.5643	10.7825	0.0060423	0.0697444	0.0060423	0.0490696	0.0892446	0.728532	TRUE	Plasma_Cells
HOMER1	0.941	0.059	2.76941	0.000158333	0.000479469	0	0.25	-0.571104	-0.941384	2.2185	-6.66868	9.26819	0.205438	0.37508	0.0996979	0.182096	1.98704	5.16585	TRUE	Plasma_Cells
ACER1	0.941	0.059	2.76941	3.61142e-05	1.63879e-05	0	0.25	2.88948	2.17777	3.38264	-10.0788	11.7117	0.0302115	0.0201312	0.0302115	0.0147768	0.571934	0.184621	TRUE	Plasma_Cells
NLRP12	0.941	0.059	2.76941	3.9629e-05	1.69567e-05	0	0.25	2.3365	2.37111	2.30186	-5.78328	12.3104	0.0151057	0.0223367	0.0151057	0.0162846	0.264925	0.198992	TRUE	Plasma_Cells
GRHL3	0.941	0.059	2.76941	2.50246e-05	3.16672e-05	0	0.25	1.60977	1.35961	4.30226	-10.4284	17.8146	0.0634441	0.0697351	0.0302115	0.0420951	0.25085	0.311318	TRUE	Plasma_Cells
MXRA8	0.941	0.059	2.76941	4.03191e-05	4.43832e-05	0	0.25	2.32137	1.90913	3.38395	-8.67796	15.7045	0.0725076	0.0525935	0.0392749	0.031901	0.782508	0.517889	TRUE	Plasma_Cells
HIST1H2BG	0.941	0.059	2.76941	0.000146007	8.37266e-05	0	0.25	2.52993	2.29372	3.09735	-4.52711	13.9731	0.0876133	0.0654513	0.0664653	0.043464	0.891633	0.813845	TRUE	Plasma_Cells
CCK	0.941	0.059	2.76941	2.30702e-06	4.16767e-06	0	0.25	1.15072	1.09304	3.9098	-9.03077	17.1052	0.00906344	0.00902927	0.00906344	0.00720507	0.0245348	0.0421935	TRUE	Plasma_Cells
SAMD3	0.941	0.059	2.76941	0.000304998	0.000346503	0	0.25	2.21983	2.06423	3.21882	-7.04775	11.6715	0.332326	0.185174	0.141994	0.106414	3.24827	3.382	TRUE	Plasma_Cells
DDIT3	0.941	0.059	2.76941	0.000175966	0.000425015	0	0.25	-1.39951	-1.61399	2.22499	-6.53572	7.18007	0.199396	0.267689	0.102719	0.156273	1.87636	4.00619	TRUE	Plasma_Cells
OLIG2	0.9408	0.0592	2.76581	1.36733e-06	2.90803e-06	0	0.25	-0.189281	-0.213353	4.88804	-12.5654	20.5161	0.00302115	0.00632099	0.00302115	0.00545776	0.00667509	0.0275988	TRUE	Plasma_Cells
NUAK1	0.9408	0.0592	2.76581	5.00603e-05	0.000273887	0	0.25	-0.959398	-1.07838	3.01668	-11.3871	10.8128	0.0574018	0.350204	0.0422961	0.141937	0.719712	2.74132	TRUE	Plasma_Cells
CCL17	0.9408	0.0592	2.76581	7.81444e-06	1.29475e-05	0	0.25	-0.0632549	-0.537771	4.08891	-10.4633	20.0033	0.0151057	0.0245837	0.0151057	0.0153888	0.110906	0.148662	TRUE	Plasma_Cells
NEU1	0.9408	0.0592	2.76581	7.41365e-05	0.000314276	0	0.25	-2.00279	-2.42217	2.67828	-9.68562	8.25371	0.0966767	0.196372	0.0483384	0.120281	0.657147	3.18971	TRUE	Plasma_Cells
GYPB	0.9408	0.0592	2.76581	9.91863e-06	4.87204e-06	0	0.25	2.20981	2.26902	2.61512	-7.3799	9.95354	0.0120846	0.00663142	0.0120846	0.00577115	0.0927996	0.0489036	TRUE	Plasma_Cells
CHI3L1	0.9408	0.0592	2.76581	2.19358e-05	2.56782e-05	0	0.25	2.21795	1.52713	4.37804	-11.5301	21.391	0.0151057	0.0314483	0.0151057	0.0239568	0.344594	0.289067	TRUE	Plasma_Cells
ATP6V1C2	0.9408	0.0592	2.76581	5.28411e-05	0.000283529	0	0.25	0.247615	0.534801	3.40482	-11.108	12.1557	0.0543807	0.203808	0.0362538	0.0885245	0.358345	3.31717	TRUE	Plasma_Cells
DUOXA2	0.9408	0.0592	2.76581	6.33778e-06	1.90907e-05	0	0.25	0.978296	1.10557	5.98225	-13.1947	25.9876	0.0151057	0.0384629	0.0120846	0.0307272	0.102761	0.189686	TRUE	Plasma_Cells
WDR97	0.9406	0.0594	2.76222	1.8637e-05	3.37508e-05	0	0.25	0.348383	0.0530472	2.65458	-6.35948	12.1955	0.0483384	0.04948	0.0302115	0.0332699	0.453135	0.366036	TRUE	Plasma_Cells
SGPP1	0.9406	0.0594	2.76222	0.0012941	0.000618362	0	0.25	2.14198	2.27418	2.10862	-5.58099	9.97401	0.670694	0.324177	0.377644	0.183207	15.1738	6.34521	TRUE	Plasma_Cells
TNFAIP6	0.9406	0.0594	2.76222	1.84331e-05	1.79971e-05	0	0.25	2.36677	2.61355	2.81321	-9.12528	10.8346	0.0483384	0.020096	0.0302115	0.0138543	0.428127	0.229349	TRUE	Plasma_Cells
SCUBE3	0.9406	0.0594	2.76222	8.01482e-05	6.43141e-05	0	0.25	2.44636	1.96861	3.27836	-5.23253	13.2761	0.0755287	0.0860417	0.0453172	0.0537941	0.924242	0.695411	TRUE	Plasma_Cells
SOX18	0.9406	0.0594	2.76222	2.78454e-06	8.11532e-05	0	0.25	-1.5458	-1.49466	3.18663	-12.2587	10.5176	0.0060423	0.0373241	0.0060423	0.0260737	0.0374742	0.802532	TRUE	Plasma_Cells
PIGR	0.9406	0.0594	2.76222	0.000340768	0.000221502	0	0.25	1.84998	1.675	2.5631	-5.95859	9.58961	0.135952	0.137064	0.129909	0.0931042	3.49678	2.62909	TRUE	Plasma_Cells
TM4SF1	0.9406	0.0594	2.76222	1.91226e-05	0.000365576	0	0.25	0.153542	-0.0136981	3.89895	-11.7366	12.9869	0.00906344	0.161435	0.0060423	0.0675923	0.11814	3.51621	TRUE	Plasma_Cells
VNN1	0.9406	0.0594	2.76222	4.22828e-05	7.30213e-05	0	0.25	1.47126	0.958669	3.34427	-7.04677	11.0367	0.0453172	0.0609872	0.0302115	0.0427367	0.821836	0.8052	TRUE	Plasma_Cells
CXCL14	0.9406	0.0594	2.76222	8.81925e-05	0.000918662	0	0.25	-0.574039	-0.572253	3.36815	-10.9751	12.8313	0.0151057	0.54588	0.0151057	0.158544	0.339834	9.4421	TRUE	Plasma_Cells
F3	0.9404	0.0596	2.75865	2.05233e-05	4.52752e-05	0	0.25	0.707465	0.51966	2.93345	-8.10719	10.2976	0.0362538	0.0607433	0.021148	0.0434581	0.28062	0.531499	TRUE	Plasma_Cells
CCN1	0.9404	0.0596	2.75865	0.000103293	0.00032617	0	0.25	0.346705	-0.176511	3.06075	-8.20247	12.11	0.0513595	0.186269	0.0453172	0.108969	1.34429	3.15799	TRUE	Plasma_Cells
CCL7	0.9404	0.0596	2.75865	2.66253e-07	8.55183e-07	0	0.25	0.699791	1.10896	3.92785	-8.99015	15.1549	0	0.00196017	0	0.00169705	0	0.00832529	TRUE	Plasma_Cells
PLAT	0.9404	0.0596	2.75865	5.50398e-05	0.000659337	0	0.25	0.444923	0.427585	3.50144	-10.9253	12.9088	0.0453172	0.24157	0.0302115	0.0900087	0.27435	6.22409	TRUE	Plasma_Cells
DEUP1	0.9404	0.0596	2.75865	3.73989e-05	4.06396e-05	0	0.25	1.98795	0.805752	4.2873	-10.242	15.1776	0.0241692	0.050441	0.0241692	0.0364334	0.224084	0.414437	TRUE	Plasma_Cells
ACY1	0.9404	0.0596	2.75865	4.20545e-05	0.000494371	0	0.25	-1.85356	-1.8862	2.72592	-9.65393	7.53878	0.0483384	0.334909	0.0453172	0.163322	0.814056	5.4845	TRUE	Plasma_Cells
GATA3	0.9402	0.0598	2.75509	7.49118e-05	0.000470213	0	0.25	-0.663115	-0.816611	3.01579	-8.60571	11.8695	0.0332326	0.280096	0.0241692	0.120967	0.132806	4.6655	TRUE	Plasma_Cells
CNTN6	0.9402	0.0598	2.75509	7.33317e-05	8.29514e-05	0	0.25	2.72916	0.850131	6.00825	-15.2293	23.4028	0.126888	0.12056	0.0574018	0.0672109	0.807668	0.827339	TRUE	Plasma_Cells
GATA6	0.9402	0.0598	2.75509	1.1919e-05	7.44087e-05	0	0.25	-0.523349	-0.44335	3.33068	-10.102	10.2928	0.0241692	0.0927219	0.0241692	0.0530284	0.379561	0.764094	TRUE	Plasma_Cells
RBP4	0.9402	0.0598	2.75509	6.62236e-06	0.000133063	0	0.25	-0.179834	-0.213672	3.33653	-13.7448	10.7902	0.0060423	0.069818	0.0060423	0.0259465	0.0440588	1.02007	TRUE	Plasma_Cells
FAM167B	0.9402	0.0598	2.75509	1.18748e-05	0.00013053	0	0.25	-0.0693003	-0.118771	3.3455	-11.2632	14.4865	0.0120846	0.0495522	0.0120846	0.0337015	0.0426605	1.13033	TRUE	Plasma_Cells
KCNT2	0.9402	0.0598	2.75509	0.000373451	0.000276383	0	0.25	4.68246	3.21324	6.69639	-14.9597	30.1408	0.199396	0.264665	0.154079	0.12026	3.52285	2.69284	TRUE	Plasma_Cells
PKHD1L1	0.94	0.06	2.75154	0.00023902	7.08176e-05	0	0.25	4.35083	4.74575	3.07788	-6.6864	12.9349	0.151057	0.0899056	0.0845921	0.056112	1.69492	0.751142	TRUE	Plasma_Cells
GNG11	0.94	0.06	2.75154	3.38684e-05	0.000632762	0	0.25	-0.169707	-0.607642	3.66722	-12.7714	13.5862	0.0362538	0.181602	0.021148	0.0837142	0.485236	5.42016	TRUE	Plasma_Cells
CSF3R	0.94	0.06	2.75154	3.04287e-05	5.71536e-05	0	0.25	1.80378	1.86809	2.81549	-9.65595	10.8068	0.0060423	0.0417566	0.0060423	0.0244417	0.0484286	0.624396	TRUE	Plasma_Cells
LIF	0.94	0.06	2.75154	1.24451e-05	2.58083e-05	0	0.25	0.196989	0.0711279	2.87919	-7.42228	11.3381	0.0151057	0.034772	0.0120846	0.0245629	0.148772	0.303916	TRUE	Plasma_Cells
PCBP3	0.94	0.06	2.75154	0.000477719	0.000214016	0	0.25	3.84111	3.91997	4.00416	-10.004	14.7025	0.459215	0.319721	0.187311	0.121321	7.28533	2.2211	TRUE	Plasma_Cells
LYPD6B	0.94	0.06	2.75154	0.000239913	0.000237464	0	0.25	2.80424	1.98104	4.36184	-9.39067	16.6646	0.187311	0.249493	0.0936556	0.117504	2.55933	2.49712	TRUE	Plasma_Cells
GNA14	0.9398	0.0602	2.74799	0.00023916	0.000515439	0	0.25	1.99381	1.45775	4.35178	-12.6475	16.4535	0.102719	0.392284	0.0755287	0.155676	1.62366	5.39869	TRUE	Plasma_Cells
CSGALNACT1	0.9398	0.0602	2.74799	0.00147035	0.000999343	0	0.25	2.76957	2.16373	3.57703	-5.66229	15.8778	1.0423	0.833733	0.241692	0.236549	13.4761	9.97817	TRUE	Plasma_Cells
EIF4A3	0.9398	0.0602	2.74799	0.000160567	0.000324811	0	0.25	-0.229541	-0.575516	2.6119	-6.06939	10.7886	0.187311	0.17851	0.10574	0.11628	2.40414	3.64622	TRUE	Plasma_Cells
CLDN4	0.9398	0.0602	2.74799	9.24492e-05	0.000232977	0	0.25	0.645816	0.353896	2.8322	-8.03908	10.6229	0.0574018	0.250684	0.0513595	0.119474	1.2638	2.47136	TRUE	Plasma_Cells
NTNG1	0.9398	0.0602	2.74799	0.000519337	0.000187984	0	0.25	5.50187	5.15597	4.65612	-8.59936	20.0756	0.779456	0.247583	0.199396	0.0944671	7.28842	1.94358	TRUE	Plasma_Cells
CARD14	0.9398	0.0602	2.74799	4.99266e-05	4.22749e-05	0	0.25	1.72632	1.64071	2.99748	-10.1402	12.7025	0.0271903	0.0702525	0.0241692	0.0434581	0.274392	0.445577	TRUE	Plasma_Cells
ADCYAP1	0.9398	0.0602	2.74799	2.8348e-06	8.54393e-06	0	0.25	1.13389	0.764062	4.56288	-12.0162	21.3498	0.00302115	0.0133965	0.00302115	0.0107766	0.0880801	0.0794204	TRUE	Plasma_Cells
KDR	0.9398	0.0602	2.74799	1.11606e-05	0.000199249	0	0.25	-0.822374	-0.587761	3.42255	-11.9799	10.2063	0.021148	0.103437	0.00906344	0.0569931	0.044172	2.20095	TRUE	Plasma_Cells
MEIS2	0.9398	0.0602	2.74799	0.000157585	0.00136726	0	0.25	0.806583	0.808776	3.93534	-11.3618	10.861	0.141994	0.639636	0.0634441	0.174563	1.67054	12.6398	TRUE	Plasma_Cells
FOXC2	0.9396	0.0604	2.74446	3.98789e-06	2.66038e-05	0	0.25	0.291027	0.284511	3.02856	-12.0939	10.2021	0	0.0210301	0	0.0146348	0	0.233928	TRUE	Plasma_Cells
ART4	0.9396	0.0604	2.74446	3.30777e-05	4.08604e-05	0	0.25	1.80057	1.14436	3.47071	-10.5881	12.3195	0.0302115	0.0462158	0.0241692	0.0347777	0.50778	0.399549	TRUE	Plasma_Cells
PNP	0.9396	0.0604	2.74446	0.000143606	0.000276622	0	0.25	-0.93297	-1.26504	1.93629	-6.93644	8.1896	0.145015	0.21988	0.114804	0.1393	2.59857	2.9493	TRUE	Plasma_Cells
BATF	0.9396	0.0604	2.74446	7.16688e-05	0.000162687	0	0.25	2.72669	2.74908	4.31127	-6.74789	15.9244	0.138973	0.057305	0.0725076	0.0388341	1.46844	1.66558	TRUE	Plasma_Cells
ST3GAL6	0.9396	0.0604	2.74446	0.000251341	0.000526245	0	0.25	0.76566	-0.367622	3.59823	-7.63267	14.7185	0.0876133	0.443832	0.0422961	0.205349	0.388786	4.98363	TRUE	Plasma_Cells
GUCY1A1	0.9396	0.0604	2.74446	0.000165839	0.000370875	0	0.25	0.418476	0.0873632	2.61677	-7.11391	11.1305	0.0513595	0.312893	0.0453172	0.163647	1.07104	3.4932	TRUE	Plasma_Cells
PCP4	0.9396	0.0604	2.74446	4.6649e-05	0.000160655	0	0.25	-0.512093	-0.565764	2.94273	-11.334	9.93051	0.129909	0.145892	0.021148	0.0837793	0.554065	1.68945	TRUE	Plasma_Cells
SH3RF3	0.9396	0.0604	2.74446	0.000665044	0.000742836	0	0.25	3.11397	2.70549	4.74087	-11.5778	17.4983	0.429003	0.760141	0.196375	0.198404	6.75637	7.48682	TRUE	Plasma_Cells
P2RY13	0.9396	0.0604	2.74446	1.27791e-05	3.02386e-05	0	0.25	2.27097	2.4526	2.96757	-7.86172	11.6271	0.0181269	0.0193654	0.0151057	0.0142505	0.291203	0.344419	TRUE	Plasma_Cells
MMRN2	0.9394	0.0606	2.74095	5.97269e-05	0.000218174	0	0.25	0.110038	0.766346	3.73626	-8.74312	12.8748	0.129909	0.31761	0.0332326	0.133121	0.37643	2.20837	TRUE	Plasma_Cells
KLHL13	0.9394	0.0606	2.74095	0.000317348	0.00123605	0	0.25	0.761127	-0.162395	4.17947	-12.1768	12.3501	0.151057	0.627425	0.111782	0.24392	3.17001	11.975	TRUE	Plasma_Cells
SH3BP5	0.9394	0.0606	2.74095	0.00211567	0.000795618	0	0.25	2.32266	2.09061	1.94384	-3.47787	8.58179	1.15408	0.52252	0.586103	0.227177	22.9698	8.09491	TRUE	Plasma_Cells
SOX17	0.9394	0.0606	2.74095	1.06e-06	4.06927e-05	0	0.25	-2.15222	-1.81826	3.52405	-13.8221	11.3709	0	0.0261826	0	0.0167576	0	0.379639	TRUE	Plasma_Cells
TOX	0.9394	0.0606	2.74095	0.00235421	0.00114455	0	0.25	2.89357	2.14081	3.38207	-8.52858	13.8813	1.90634	0.814571	0.329305	0.254584	31.2513	11.696	TRUE	Plasma_Cells
CNNM2	0.9394	0.0606	2.74095	0.000602019	0.00131435	0	0.25	0.648901	-0.321336	2.95077	-10.1619	10.046	0.374622	0.914406	0.202417	0.293191	5.90507	12.7697	TRUE	Plasma_Cells
POSTN	0.9394	0.0606	2.74095	2.52166e-05	2.04278e-05	0	0.25	2.62929	2.75821	2.69983	-9.66043	12.8242	0.0422961	0.0188275	0.00906344	0.0112585	0.263469	0.280548	TRUE	Plasma_Cells
CCDC80	0.9394	0.0606	2.74095	0.000138267	7.80765e-05	0	0.25	2.67747	2.23779	3.41269	-8.33661	14.2724	0.081571	0.094602	0.0725076	0.0594381	1.41283	0.879529	TRUE	Plasma_Cells
HNRNPA1P48	0.9394	0.0606	2.74095	3.68017e-05	6.48899e-05	0	0.25	0.238177	0.207425	2.57541	-5.52598	9.43578	0.0422961	0.069481	0.0332326	0.0476031	0.337928	0.661947	TRUE	Plasma_Cells
NEK10	0.9394	0.0606	2.74095	0.000183889	0.000232134	0	0.25	1.46467	0.545399	3.44538	-7.67106	10.3654	0.196375	0.28882	0.111782	0.13789	1.92847	2.35195	TRUE	Plasma_Cells
RRAD	0.9394	0.0606	2.74095	2.51105e-05	0.000142047	0	0.25	-0.726024	-0.885687	2.64823	-10.025	11.1547	0.0241692	0.107881	0.021148	0.058152	0.401764	1.31272	TRUE	Plasma_Cells
CRIM1	0.9394	0.0606	2.74095	0.000648699	0.00136644	0	0.25	-0.13656	-0.74439	2.44403	-7.78068	9.26897	0.244713	1.06067	0.160121	0.349119	4.85021	13.6365	TRUE	Plasma_Cells
NECTIN4	0.9392	0.0608	2.73744	1.23757e-05	3.15588e-05	0	0.25	0.0774633	0.0201483	3.33406	-8.64993	11.5333	0.0271903	0.0617878	0.021148	0.034624	0.150204	0.338066	TRUE	Plasma_Cells
SHISA3	0.9392	0.0608	2.73744	1.01833e-05	6.68703e-05	0	0.25	-1.09024	-1.09172	2.94418	-8.46898	9.7736	0.0151057	0.0933968	0.00906344	0.0605971	0.0415644	0.643756	TRUE	Plasma_Cells
SULT1E1	0.9392	0.0608	2.73744	1.87588e-06	9.71325e-06	0	0.25	-0.924164	-0.636271	4.06476	-12.7975	13.1605	0.00302115	0.0163	0.00302115	0.0140435	0.00422066	0.0968354	TRUE	Plasma_Cells
PTPRO	0.9392	0.0608	2.73744	0.000420263	0.000476581	0	0.25	3.79771	3.8128	3.84465	-10.1842	14.1896	0.241692	0.453448	0.120846	0.1104	2.97826	4.63607	TRUE	Plasma_Cells
CHRNA7	0.9392	0.0608	2.73744	7.06122e-05	0.000103617	0	0.25	1.70419	0.711385	4.23612	-10.4248	13.9595	0.0906344	0.147189	0.0453172	0.082032	0.625886	0.993393	TRUE	Plasma_Cells
FAM151A	0.9392	0.0608	2.73744	1.80098e-05	0.000252038	0	0.25	-1.89082	-1.79461	2.85768	-12.3567	8.76808	0	0.169199	0	0.0919984	0	2.41684	TRUE	Plasma_Cells
SOX9	0.939	0.061	2.73394	5.1194e-05	8.64298e-05	0	0.25	1.63732	0.75643	4.11897	-8.04925	19.3378	0.021148	0.102256	0.021148	0.0678731	0.468078	0.910698	TRUE	Plasma_Cells
IL22	0.939	0.061	2.73394	6.71228e-07	1.67776e-06	0	0.25	0.000688587	0.479602	3.78685	-12.1412	14.2924	0.00302115	0.00258399	0.00302115	0.00193062	0.0173132	0.0157472	TRUE	Plasma_Cells
MYRIP	0.939	0.061	2.73394	0.000248145	0.000446903	0	0.25	1.52913	0.00199556	4.99704	-14.5165	18.6067	0.178248	0.448751	0.129909	0.177815	3.43197	4.46617	TRUE	Plasma_Cells
CLEC5A	0.939	0.061	2.73394	1.65113e-05	1.15718e-05	0	0.25	2.68671	2.14453	3.54197	-7.93585	15.7337	0.0120846	0.0133728	0.0120846	0.0102119	0.221718	0.126556	TRUE	Plasma_Cells
MDK	0.939	0.061	2.73394	3.54768e-05	3.99029e-05	0	0.25	1.20795	1.15585	2.48616	-6.39514	10.4631	0.0362538	0.0452135	0.0271903	0.0332728	0.171066	0.460962	TRUE	Plasma_Cells
KRTAP5-8	0.939	0.061	2.73394	5.94898e-07	6.36251e-06	0	0.25	-1.62401	-1.62723	2.78638	-13.5123	9.13728	0	0.00583909	0	0.00462106	0	0.0695841	TRUE	Plasma_Cells
NOTCH4	0.9388	0.0612	2.73046	6.1978e-05	0.000285471	0	0.25	-0.745675	-0.548065	3.60171	-9.7004	11.9641	0.114804	0.27865	0.0574018	0.140462	0.51883	3.31341	TRUE	Plasma_Cells
NID1	0.9388	0.0612	2.73046	0.000166593	0.000294958	0	0.25	0.741244	0.245629	3.02323	-9.44777	9.44068	0.0936556	0.234954	0.0664653	0.121924	1.27757	2.74242	TRUE	Plasma_Cells
PTGS2	0.9388	0.0612	2.73046	1.38916e-05	8.47503e-05	0	0.25	-0.138114	-0.177783	3.29523	-13.4637	12.1093	0.0120846	0.0576326	0.0120846	0.0242051	0.147954	0.844287	TRUE	Plasma_Cells
NPHS2	0.9388	0.0612	2.73046	1.94204e-05	0.000162361	0	0.25	1.19147	1.15218	3.26579	-14.7515	13.7694	0.0120846	0.0965572	0.0120846	0.023942	0.115815	1.5245	TRUE	Plasma_Cells
HIST1H2BJ	0.9388	0.0612	2.73046	9.82282e-05	3.04311e-05	0	0.25	3.49412	3.20205	3.37424	-4.29729	16.815	0.145015	0.049128	0.0694864	0.032918	0.704406	0.313108	TRUE	Plasma_Cells
MGAT5B	0.9386	0.0614	2.72698	1.93595e-05	5.01866e-05	0	0.25	0.358414	0.347945	4.50875	-13.4019	16.359	0.0422961	0.0926782	0.0151057	0.0504976	0.169462	0.500703	TRUE	Plasma_Cells
DEFA3	0.9386	0.0614	2.72698	8.01156e-07	4.50524e-06	0	0.25	1.1951	1.29115	2.47196	-15.4129	10.8637	0	0.00335861	0	0.000966786	0	0.036732	TRUE	Plasma_Cells
ACSM1	0.9386	0.0614	2.72698	0.000200556	8.02888e-05	0	0.25	3.14885	3.20496	2.97708	-6.54434	11.5167	0.117825	0.112939	0.081571	0.0684142	2.93596	0.783016	TRUE	Plasma_Cells
APOC2	0.9386	0.0614	2.72698	7.33215e-06	3.14953e-05	0	0.25	0.329552	0.478897	3.07216	-9.22169	11.1769	0.0120846	0.0226381	0.0120846	0.0161545	0.12301	0.295762	TRUE	Plasma_Cells
DIPK1B	0.9386	0.0614	2.72698	3.68303e-05	8.27613e-05	0	0.25	0.414714	-0.181682	3.08929	-5.82876	12.4948	0.0362538	0.0991316	0.0332326	0.0618891	0.521488	0.881386	TRUE	Plasma_Cells
CCL14	0.9386	0.0614	2.72698	1.75809e-05	7.52815e-05	0	0.25	1.1196	1.00659	3.02626	-12.3554	10.5053	0.0060423	0.0400419	0.0060423	0.0170208	0.0994948	0.910491	TRUE	Plasma_Cells
ANO7	0.9386	0.0614	2.72698	2.51017e-05	4.44198e-05	0	0.25	-0.045785	-0.300064	2.80331	-7.63604	10.4179	0.0725076	0.0824302	0.0332326	0.0509233	0.384869	0.472544	TRUE	Plasma_Cells
DLGAP3	0.9386	0.0614	2.72698	5.11603e-05	4.61702e-05	0	0.25	1.29641	1.63943	2.34018	-5.26618	9.16522	0.0785499	0.0864692	0.0453172	0.0530432	0.820094	0.485039	TRUE	Plasma_Cells
COMP	0.9384	0.0616	2.72351	8.72139e-06	2.53746e-05	0	0.25	0.715834	0.631456	3.42326	-11.9764	12.5932	0.0120846	0.0304667	0.00906344	0.0211481	0.0419699	0.265995	TRUE	Plasma_Cells
CLEC4E	0.9384	0.0616	2.72351	5.90768e-06	5.55184e-05	0	0.25	-0.203922	-0.255495	3.34159	-12.7694	12.5306	0.0060423	0.024734	0.0060423	0.0164176	0.0200905	0.576611	TRUE	Plasma_Cells
UBASH3B	0.9384	0.0616	2.72351	0.000619106	0.000249288	0	0.25	3.00352	2.80436	3.08511	-6.48476	13.3593	0.371601	0.252847	0.145015	0.117395	5.36442	2.57298	TRUE	Plasma_Cells
CEACAM8	0.9384	0.0616	2.72351	1.675e-06	5.01591e-06	0	0.25	0.0747482	0.0106649	4.61638	-12.7632	18.9817	0.00906344	0.0107028	0.00906344	0.00836108	0.0255578	0.0504605	TRUE	Plasma_Cells
TMEM266	0.9382	0.0618	2.72006	0.000159599	0.000149234	0	0.25	2.06879	1.24074	3.87129	-10.8728	12.6032	0.169184	0.235502	0.0876133	0.111121	1.45861	1.57696	TRUE	Plasma_Cells
KIF17	0.9382	0.0618	2.72006	4.67907e-05	6.79258e-05	0	0.25	1.38392	1.08791	3.63132	-8.65074	15.4259	0.0543807	0.132265	0.0392749	0.0703566	0.34838	0.738684	TRUE	Plasma_Cells
PTGDS	0.9382	0.0618	2.72006	0.000126027	0.000204571	0	0.25	1.5661	1.49526	3.0527	-8.3238	12.8967	0.081571	0.0924568	0.0785498	0.0460717	1.91697	2.5666	TRUE	Plasma_Cells
KCTD12	0.9382	0.0618	2.72006	7.79695e-05	0.000208181	0	0.25	0.317877	0.148634	2.75107	-7.248	9.78441	0.123867	0.170173	0.0966767	0.0952033	2.19528	2.09831	TRUE	Plasma_Cells
PCYT1B	0.9382	0.0618	2.72006	1.47965e-05	2.17494e-05	0	0.25	2.03947	1.16115	5.02253	-12.179	20.3111	0.0392749	0.0366206	0.0241692	0.0267064	0.220858	0.229308	TRUE	Plasma_Cells
RANBP17	0.938	0.062	2.71662	0.000256801	0.000512473	0	0.25	0.802201	-0.394274	3.67813	-9.48106	11.0569	0.123867	0.327787	0.0936556	0.174527	2.22752	5.15735	TRUE	Plasma_Cells
CEBPB	0.938	0.062	2.71662	0.000162283	0.000639338	0	0.25	0.312242	-0.213505	3.6284	-7.65926	15.2424	0.126888	0.266673	0.0845921	0.132269	1.94701	6.35066	TRUE	Plasma_Cells
LMCD1	0.9378	0.0622	2.71318	0.000135792	0.000330004	0	0.25	0.315783	0.0424194	2.73633	-8.13298	8.78996	0.102719	0.302882	0.0513595	0.150804	1.26146	3.21826	TRUE	Plasma_Cells
FYN	0.9378	0.0622	2.71318	0.00194115	0.00100882	0	0.25	2.64496	2.19712	2.74884	-5.65451	11.223	1.21752	0.599625	0.489426	0.231919	21.6202	9.48115	TRUE	Plasma_Cells
ABCC9	0.9378	0.0622	2.71318	7.67795e-05	0.000104177	0	0.25	2.2921	1.81666	3.8916	-11.4105	12.1189	0.060423	0.100793	0.0362538	0.0572178	0.58782	0.988003	TRUE	Plasma_Cells
POLA2	0.9376	0.0624	2.70976	0.000265681	0.000100096	0	0.25	2.19598	2.1686	1.79993	-4.41323	11.203	0.23565	0.153707	0.160121	0.0844622	3.73945	1.11888	TRUE	Plasma_Cells
MSLN	0.9376	0.0624	2.70976	3.43991e-06	1.16696e-05	0	0.25	0.146012	0.140354	3.74911	-11.1186	16.9781	0.00302115	0.0220292	0.00302115	0.0144161	0.131928	0.11798	TRUE	Plasma_Cells
CLIC6	0.9376	0.0624	2.70976	5.59869e-05	5.77735e-05	0	0.25	2.18788	1.8651	3.38498	-9.11856	10.839	0.0392749	0.0786964	0.0181269	0.0454981	0.229453	0.607472	TRUE	Plasma_Cells
RAD18	0.9376	0.0624	2.70976	0.000390513	0.000129726	0	0.25	2.06339	1.84684	1.48941	-1.62538	10.0699	0.29003	0.143473	0.178248	0.0870226	4.15425	1.308	TRUE	Plasma_Cells
KLRB1	0.9376	0.0624	2.70976	2.58097e-05	0.00131782	0	0.25	0.473706	0.915586	4.48413	-11.8695	11.8457	0.0634441	0.174294	0.0574018	0.0669211	1.20975	11.8648	TRUE	Plasma_Cells
MAP1B	0.9376	0.0624	2.70976	0.000119746	0.000181841	0	0.25	1.83941	1.4793	3.46054	-8.64385	12.2144	0.0513595	0.156801	0.0513595	0.0843854	1.01696	1.77275	TRUE	Plasma_Cells
FBXL16	0.9376	0.0624	2.70976	2.61921e-05	3.83817e-05	0	0.25	0.955969	1.16334	2.55225	-6.59399	9.23174	0.0543807	0.077351	0.0332326	0.0422459	0.354349	0.402711	TRUE	Plasma_Cells
HBQ1	0.9374	0.0626	2.70634	1.02601e-06	3.82463e-06	0	0.25	-2.22456	-1.76427	3.97813	-11.5797	13.7815	0.00302115	0.00610517	0.00302115	0.00509706	0.0134154	0.0362734	TRUE	Plasma_Cells
RFX2	0.9374	0.0626	2.70634	0.00029362	0.00069343	0	0.25	0.689649	-0.320436	3.43388	-9.70697	11.2195	0.259819	0.656914	0.154079	0.217885	3.49262	6.85721	TRUE	Plasma_Cells
IGLL1	0.9374	0.0626	2.70634	3.21398e-05	1.1043e-05	0	0.25	2.17314	1.98068	2.80149	-4.83691	12.5628	0.00906344	0.0141238	0.00906344	0.0113028	0.0583975	0.107508	TRUE	Plasma_Cells
ZNF208	0.9374	0.0626	2.70634	0.000160829	0.000295656	0	0.25	0.962414	0.748601	2.98685	-5.86276	13.0463	0.0694864	0.154538	0.0513595	0.0934915	1.53978	3.16125	TRUE	Plasma_Cells
CFAP97D1	0.9374	0.0626	2.70634	1.4298e-05	3.05554e-05	0	0.25	0.939304	1.10389	5.04711	-10.1024	21.7626	0.0302115	0.0719008	0.021148	0.0491287	0.0897274	0.329187	TRUE	Plasma_Cells
PALLD	0.9372	0.0628	2.70294	0.000544942	0.000809985	0	0.25	0.733895	0.452091	2.52026	-7.50511	8.01964	0.329305	0.727665	0.199396	0.247752	5.97599	8.01125	TRUE	Plasma_Cells
SOBP	0.9372	0.0628	2.70294	0.000235143	0.000377507	0	0.25	0.729947	-0.020576	2.77801	-6.52419	9.84386	0.169184	0.347677	0.114804	0.16972	2.91503	3.76742	TRUE	Plasma_Cells
APOA1	0.9372	0.0628	2.70294	8.06245e-06	2.7131e-05	0	0.25	-0.200569	0.0579586	3.14715	-7.50581	11.2482	0.0181269	0.043945	0.0151057	0.0335921	0.134523	0.280855	TRUE	Plasma_Cells
SLCO2B1	0.9372	0.0628	2.70294	0.000127382	0.000190583	0	0.25	1.36553	1.05294	3.30862	-7.6845	13.9527	0.0574018	0.225165	0.0543807	0.10912	0.803755	2.04336	TRUE	Plasma_Cells
ABLIM2	0.9372	0.0628	2.70294	0.000139334	0.00028177	0	0.25	1.31533	0.560485	4.18442	-11.3992	12.8243	0.187311	0.421707	0.060423	0.146579	0.921178	2.87555	TRUE	Plasma_Cells
CYP2E1	0.9372	0.0628	2.70294	3.10047e-05	3.53804e-05	0	0.25	1.05995	0.607726	3.09027	-9.39042	10.958	0.0271903	0.0444476	0.0271903	0.0334059	0.309814	0.390388	TRUE	Plasma_Cells
LTBP4	0.9372	0.0628	2.70294	0.000184139	0.000169882	0	0.25	1.24478	0.879211	2.82546	-5.49273	15.0562	0.268882	0.239853	0.0845921	0.104845	1.55881	1.88543	TRUE	Plasma_Cells
FAM20A	0.9372	0.0628	2.70294	0.00020045	0.000215471	0	0.25	1.95072	1.45205	3.34438	-8.34227	13.1274	0.114804	0.218712	0.060423	0.111863	2.08955	2.42993	TRUE	Plasma_Cells
TIMP3	0.937	0.063	2.69955	0.000264993	0.00299156	0	0.25	-0.718097	-0.571174	3.22544	-10.7302	8.46018	0.108761	1.26784	0.0664653	0.236047	1.78654	26.9858	TRUE	Plasma_Cells
RHOBTB1	0.937	0.063	2.69955	0.000300079	0.000917039	0	0.25	0.834966	0.353897	3.86681	-10.5885	13.9492	0.196375	0.647682	0.123867	0.232372	3.19989	9.15824	TRUE	Plasma_Cells
HEY1	0.937	0.063	2.69955	2.21806e-05	8.09187e-05	0	0.25	-1.2989	-1.08068	3.64126	-8.94844	12.0223	0.0785499	0.132665	0.0392749	0.0813638	0.288141	0.830976	TRUE	Plasma_Cells
MROH9	0.937	0.063	2.69955	0.000113609	3.83694e-05	0	0.25	5.13363	4.48997	5.09823	-10.7013	19.902	0.0906344	0.0500538	0.0543807	0.0339144	1.29795	0.357355	TRUE	Plasma_Cells
NES	0.937	0.063	2.69955	1.94269e-05	0.000122259	0	0.25	0.164701	0.278331	3.0153	-9.8537	10.054	0.021148	0.0666914	0.0151057	0.0434226	0.075018	1.26918	TRUE	Plasma_Cells
TNFRSF11B	0.9368	0.0632	2.69617	6.94861e-05	0.000185797	0	0.25	-0.0597615	-0.615938	2.81925	-7.85836	8.93708	0.00906344	0.160726	0.00906344	0.101788	0.087265	1.86784	TRUE	Plasma_Cells
SERPINI2	0.9368	0.0632	2.69617	2.16033e-05	1.11012e-05	0	0.25	3.88595	2.81932	4.45	-10.6341	18.8265	0.0120846	0.0147566	0.0120846	0.0112762	0.281474	0.108569	TRUE	Plasma_Cells
PTPRU	0.9368	0.0632	2.69617	4.22873e-05	8.07931e-05	0	0.25	0.580317	0.0330195	3.54329	-10.0731	12.9989	0.0453172	0.139251	0.0332326	0.0725799	0.293976	0.819207	TRUE	Plasma_Cells
CFAP54	0.9368	0.0632	2.69617	0.000229264	0.000173791	0	0.25	2.11374	1.31845	3.51182	-6.02787	13.4283	0.344411	0.21804	0.117825	0.110045	2.72147	1.85187	TRUE	Plasma_Cells
IGSF6	0.9368	0.0632	2.69617	0.000117626	0.000106586	0	0.25	2.27285	2.40669	2.4219	-6.31227	11.4323	0.0785499	0.0763926	0.0694864	0.0501191	1.59727	1.2239	TRUE	Plasma_Cells
KRT19	0.9368	0.0632	2.69617	2.70924e-05	0.000262423	0	0.25	-0.235478	-0.112566	3.02984	-10.5565	9.76825	0.00302115	0.154909	0.00302115	0.0614042	0.0409925	2.86857	TRUE	Plasma_Cells
SLC9A3R2	0.9366	0.0634	2.69279	2.42876e-05	0.000930354	0	0.25	-1.20728	-1.14958	3.66063	-13.875	12.4307	0.0513595	0.33287	0.0271903	0.109794	0.216706	8.58431	TRUE	Plasma_Cells
BEX5	0.9366	0.0634	2.69279	1.4555e-05	0.000130792	0	0.25	-1.71163	-1.85089	2.75374	-10.0645	9.09129	0.0181269	0.0631539	0.0181269	0.0480437	0.168305	1.43528	TRUE	Plasma_Cells
NETO2	0.9366	0.0634	2.69279	0.000169324	5.47093e-05	0	0.25	3.04648	2.90338	2.67433	-3.47901	12.9629	0.132931	0.0712236	0.0966767	0.0498442	1.95866	0.568823	TRUE	Plasma_Cells
LAG3	0.9366	0.0634	2.69279	1.14907e-05	7.51262e-05	0	0.25	-1.27165	-1.25213	2.87114	-9.82273	11.4955	0.0120846	0.0308095	0.0120846	0.0239184	0.0550038	0.722806	TRUE	Plasma_Cells
NPNT	0.9366	0.0634	2.69279	0.000225252	0.000455031	0	0.25	1.13588	-0.216564	4.27218	-11.5083	14.9418	0.126888	0.384258	0.0664653	0.180665	1.67256	4.59401	TRUE	Plasma_Cells
UPK2	0.9366	0.0634	2.69279	9.01107e-05	0.000114299	0	0.25	1.94731	1.55586	4.14284	-11.4161	14.2286	0.217523	0.241331	0.0996979	0.107724	1.60545	1.20219	TRUE	Plasma_Cells
ITGB6	0.9364	0.0636	2.68943	0.000350539	0.000419971	0	0.25	3.12194	1.75414	4.5139	-11.0081	19.4021	0.114804	0.290288	0.0966767	0.133192	2.39042	4.06441	TRUE	Plasma_Cells
JAG2	0.9364	0.0636	2.68943	1.67533e-05	6.09635e-05	0	0.25	-1.25057	-1.41851	2.64168	-8.96288	8.65193	0.0241692	0.0730475	0.0181269	0.0461012	0.0665076	0.659782	TRUE	Plasma_Cells
HIF1A	0.9364	0.0636	2.68943	0.00373515	0.00138644	0	0.25	1.98206	2.20387	1.56454	-4.02377	8.12856	1.63746	0.716214	0.731118	0.324571	37.2078	13.2423	TRUE	Plasma_Cells
MYCL	0.9364	0.0636	2.68943	1.7416e-05	3.11406e-05	0	0.25	0.5332	1.055	3.65515	-8.40725	12.9349	0.0422961	0.0664801	0.0271903	0.0446289	0.127059	0.326128	TRUE	Plasma_Cells
FAM43A	0.9364	0.0636	2.68943	6.41459e-05	0.000117227	0	0.25	0.574162	0.0439277	3.15444	-6.50687	13.5592	0.0936556	0.080737	0.0664653	0.0574691	1.01307	1.2875	TRUE	Plasma_Cells
APOD	0.9364	0.0636	2.68943	4.51113e-05	2.67612e-05	0	0.25	2.70974	2.81887	2.70883	-6.92124	12.7318	0.0181269	0.0316405	0.0151057	0.0216625	0.194944	0.321687	TRUE	Plasma_Cells
NMB	0.9364	0.0636	2.68943	1.92782e-05	5.44208e-05	0	0.25	-1.12113	-1.30676	2.71463	-5.9202	9.98809	0.0362538	0.0659845	0.0241692	0.050131	0.105953	0.609977	TRUE	Plasma_Cells
FADS6	0.9364	0.0636	2.68943	6.6276e-06	1.52875e-05	0	0.25	0.356028	-0.133635	3.86159	-10.1683	16.1709	0.00906344	0.0294469	0.00906344	0.0196728	0.0341371	0.163118	TRUE	Plasma_Cells
SLC7A1	0.9364	0.0636	2.68943	0.00049377	0.000268928	0	0.25	2.49786	1.99995	2.72478	-4.66053	12.4975	0.335348	0.239211	0.199396	0.119246	5.92253	2.97779	TRUE	Plasma_Cells
MYO1F	0.9362	0.0638	2.68608	0.000397376	0.000387435	0	0.25	2.04082	2.14221	2.84311	-5.39515	10.6769	0.178248	0.249325	0.120846	0.135856	3.18509	4.14788	TRUE	Plasma_Cells
GDAP1L1	0.9362	0.0638	2.68608	8.92526e-05	2.76159e-05	0	0.25	4.40886	2.60976	5.27174	-11.1927	20.5433	0.0483384	0.0301622	0.0362538	0.0228333	1.04178	0.289047	TRUE	Plasma_Cells
MYO15A	0.9362	0.0638	2.68608	5.65894e-05	8.17484e-05	0	0.25	1.35584	1.45425	3.0771	-8.09015	12.2536	0.141994	0.168751	0.060423	0.0799062	0.702219	0.848607	TRUE	Plasma_Cells
ADGRE2	0.9362	0.0638	2.68608	3.72608e-05	5.26809e-05	0	0.25	1.90235	1.76833	3.01793	-7.53905	12.2981	0.0302115	0.0440633	0.0241692	0.0301537	0.624031	0.635418	TRUE	Plasma_Cells
NDUFAF6	0.9362	0.0638	2.68608	0.00165205	0.000500653	0	0.25	2.32323	2.22955	1.71791	-3.59629	9.08705	1.46224	0.611315	0.429003	0.222698	17.2385	5.12977	TRUE	Plasma_Cells
MS4A4E	0.9362	0.0638	2.68608	4.47081e-05	2.22339e-05	0	0.25	2.77724	2.96379	2.36091	-6.97026	12.2106	0.0120846	0.0201313	0.0120846	0.0150458	0.205024	0.238783	TRUE	Plasma_Cells
FCGR1A	0.9362	0.0638	2.68608	2.54607e-06	1.64695e-05	0	0.25	0.412875	0.559352	2.92923	-10.2327	9.63448	0	0.0114244	0	0.00853551	0	0.171835	TRUE	Plasma_Cells
GJA5	0.9362	0.0638	2.68608	1.01113e-05	8.71121e-05	0	0.25	-0.116186	0.164704	3.02533	-10.1356	9.76178	0.0060423	0.054939	0.0060423	0.035029	0.112288	0.876738	TRUE	Plasma_Cells
EDARADD	0.9362	0.0638	2.68608	8.44166e-05	0.000110478	0	0.25	1.04688	0.905729	2.7626	-8.15091	10.2776	0.181269	0.138999	0.0513595	0.0771537	1.02971	1.14804	TRUE	Plasma_Cells
PLLP	0.9362	0.0638	2.68608	6.30702e-05	0.000221629	0	0.25	-0.615211	-1.01087	2.59925	-7.26003	8.04001	0.0664653	0.27447	0.0332326	0.137618	0.510517	2.33312	TRUE	Plasma_Cells
RARRES2	0.936	0.064	2.68273	1.3764e-05	0.000176762	0	0.25	-2.00523	-2.03018	2.36147	-10.7779	4.91409	0.00906344	0.110412	0.0060423	0.0689464	0.10072	1.89407	TRUE	Plasma_Cells
PPP1R14A	0.9358	0.0642	2.6794	4.03215e-05	9.65781e-05	0	0.25	2.45302	2.12296	3.74271	-9.07227	16.7786	0.021148	0.0573433	0.0181269	0.0333674	0.341904	0.892483	TRUE	Plasma_Cells
TFPI2	0.9358	0.0642	2.6794	1.64128e-05	5.29531e-05	0	0.25	0.364321	0.353603	2.73897	-9.15926	10.871	0.0120846	0.0347129	0.0120846	0.0263398	0.253879	0.486688	TRUE	Plasma_Cells
HIST1H2BC	0.9358	0.0642	2.6794	0.000160755	0.000121813	0	0.25	1.57215	1.49515	2.64055	-5.36774	11.8988	0.166163	0.185364	0.081571	0.100963	1.1847	1.2793	TRUE	Plasma_Cells
SHMT1	0.9358	0.0642	2.6794	0.000116162	0.000609631	0	0.25	-1.41096	-1.45433	2.1892	-7.74308	4.73352	0.0755287	0.406748	0.0634441	0.221169	0.969401	6.06945	TRUE	Plasma_Cells
TFF3	0.9358	0.0642	2.6794	2.18145e-06	1.6827e-05	0	0.25	-0.321749	-0.206993	3.20251	-12.1982	10.8029	0	0.0139671	0	0.0098216	0	0.162302	TRUE	Plasma_Cells
RRP1B	0.9358	0.0642	2.6794	0.000434327	0.0001889	0	0.25	1.41066	1.28634	0.988715	-1.75006	9.11014	0.256798	0.118848	0.220544	0.0881786	5.18121	1.87964	TRUE	Plasma_Cells
CCL23	0.9358	0.0642	2.6794	9.34095e-06	1.29256e-05	0	0.25	2.1742	1.9665	3.11501	-11.1755	12.2535	0.00302115	0.0079116	0.00302115	0.00585985	0.00803283	0.132811	TRUE	Plasma_Cells
NTS	0.9356	0.0644	2.67607	1.8595e-06	5.53439e-06	0	0.25	0.43139	0.274505	3.71067	-12.5503	15.5382	0	0.00823684	0	0.0071489	0	0.0549405	TRUE	Plasma_Cells
CCDC168	0.9356	0.0644	2.67607	1.19624e-05	1.72297e-05	0	0.25	0.787695	0.68972	2.36483	-7.0339	10.4103	0.0120846	0.0162793	0.0120846	0.0124647	0.214324	0.196538	TRUE	Plasma_Cells
CGA	0.9356	0.0644	2.67607	3.98175e-06	8.67436e-06	0	0.25	0.618638	0.482034	2.69106	-8.18996	10.2215	0.00302115	0.00680883	0.00302115	0.0047955	0.0141373	0.10332	TRUE	Plasma_Cells
AGMAT	0.9354	0.0646	2.67276	4.58636e-05	0.000333619	0	0.25	-0.516431	-0.429157	2.98916	-8.26638	11.2069	0.0574018	0.242343	0.0392749	0.125874	0.529487	3.809	TRUE	Plasma_Cells
MINAR1	0.9354	0.0646	2.67276	1.3199e-05	1.39194e-05	0	0.25	2.71596	1.51838	4.67289	-7.94447	20.2761	0.0151057	0.0233716	0.0151057	0.0174258	0.216415	0.14449	TRUE	Plasma_Cells
DISC1	0.9354	0.0646	2.67276	0.0007875	0.000343384	0	0.25	2.6961	2.71793	2.81029	-6.24334	13.4884	0.564955	0.353683	0.265861	0.151395	8.5328	3.59596	TRUE	Plasma_Cells
METRNL	0.9352	0.0648	2.66945	7.59296e-05	0.00020584	0	0.25	-1.41554	-1.59812	2.03812	-7.81542	9.15743	0.0845921	0.21015	0.0422961	0.117765	0.412985	2.30311	TRUE	Plasma_Cells
CYB5A	0.9352	0.0648	2.66945	0.000220543	0.00167476	0	0.25	-1.80289	-1.80646	1.89066	-7.4016	5.27037	0.160121	1.07319	0.129909	0.34388	3.4305	17.7731	TRUE	Plasma_Cells
MB21D2	0.9352	0.0648	2.66945	0.000207601	0.000338995	0	0.25	0.626458	-0.122636	2.84653	-7.728	9.65381	0.132931	0.367761	0.0483384	0.165474	0.880247	3.5733	TRUE	Plasma_Cells
SRGAP2B	0.935	0.065	2.66616	0.000404239	0.000157448	0	0.25	2.39254	2.28888	2.15546	-5.65665	11.8408	0.205438	0.0715367	0.172205	0.0553936	4.56383	1.52564	TRUE	Plasma_Cells
STEAP4	0.935	0.065	2.66616	6.32952e-05	2.65972e-05	0	0.25	2.75953	3.03021	2.40842	-5.57445	9.93956	0.0422961	0.0325011	0.0392749	0.0248083	1.09837	0.2857	TRUE	Plasma_Cells
BEAN1	0.935	0.065	2.66616	9.92751e-05	9.27806e-05	0	0.25	2.43969	1.14017	4.70888	-11.6468	17.0444	0.0845921	0.111374	0.060423	0.0673528	0.54345	0.881516	TRUE	Plasma_Cells
GRM6	0.935	0.065	2.66616	6.47283e-06	6.60805e-06	0	0.25	1.34362	1.05188	2.8388	-6.15744	13.2514	0.00302115	0.0104574	0.00302115	0.00766629	0.0634695	0.0686889	TRUE	Plasma_Cells
CAVIN3	0.935	0.065	2.66616	7.83164e-06	9.34998e-05	0	0.25	-0.956951	-0.733351	3.07051	-11.0525	9.59477	0	0.0742741	0	0.0497851	0	0.903457	TRUE	Plasma_Cells
STMN1	0.9348	0.0652	2.66287	0.000139199	0.000318869	0	0.25	-0.290741	-0.433439	2.66158	-10.221	9.02404	0.0996979	0.227492	0.0664653	0.126696	1.16529	3.26598	TRUE	Plasma_Cells
HMOX1	0.9348	0.0652	2.66287	6.8581e-05	0.000157225	0	0.25	0.268769	-0.0917711	2.7414	-7.01004	11.9086	0.0664653	0.146217	0.0513595	0.0893316	0.593159	1.65353	TRUE	Plasma_Cells
RNF220	0.9348	0.0652	2.66287	0.000345395	0.000244992	0	0.25	0.997861	1.1828	1.40412	-3.11707	6.56083	0.362538	0.341046	0.1571	0.142632	3.75586	2.53268	TRUE	Plasma_Cells
ANKDD1A	0.9348	0.0652	2.66287	0.000207003	7.41875e-05	0	0.25	2.60518	2.11471	2.38196	-4.4777	12.0466	0.102719	0.0719989	0.0785498	0.0503734	1.54242	0.821263	TRUE	Plasma_Cells
CD9	0.9346	0.0654	2.6596	0.00014663	0.00104371	0	0.25	-1.32965	-1.36705	2.3895	-8.10301	9.5565	0.0694864	0.628211	0.0392749	0.243166	0.499923	10.5713	TRUE	Plasma_Cells
PSCA	0.9346	0.0654	2.6596	1.31724e-05	4.41418e-05	0	0.25	-1.49171	-1.27501	3.58351	-16.446	12.5928	0.0181269	0.0681973	0.0181269	0.0418231	0.0735998	0.392751	TRUE	Plasma_Cells
GFPT2	0.9346	0.0654	2.6596	5.73547e-05	9.91087e-05	0	0.25	0.615143	0.269209	3.07421	-7.52987	11.8583	0.0422961	0.112689	0.021148	0.070738	0.2101	0.978072	TRUE	Plasma_Cells
KHDC1	0.9346	0.0654	2.6596	0.000220523	6.4155e-05	0	0.25	2.7913	2.25435	2.65556	-5.42697	12.462	0.244713	0.0634937	0.145015	0.045439	2.99028	0.636672	TRUE	Plasma_Cells
CCDC154	0.9346	0.0654	2.6596	7.1519e-05	3.29381e-05	0	0.25	2.54847	1.70138	2.75153	-6.04839	13.8193	0.0453172	0.0301208	0.0422961	0.0228363	1.04736	0.326668	TRUE	Plasma_Cells
SLCO3A1	0.9346	0.0654	2.6596	0.00067962	0.00108129	0	0.25	0.899781	0.496669	2.99421	-7.47604	11.4095	0.537764	0.948709	0.169184	0.269438	6.98737	10.8918	TRUE	Plasma_Cells
PPM1E	0.9346	0.0654	2.6596	0.000138669	0.000223024	0	0.25	2.42413	1.38036	4.42721	-12.8527	17.5938	0.138973	0.195185	0.10574	0.0959838	2.25531	2.57385	TRUE	Plasma_Cells
OLR1	0.9344	0.0656	2.65633	1.62297e-05	7.61144e-05	0	0.25	0.568349	0.496386	3.16194	-10.8188	11.8634	0.0181269	0.0541266	0.0120846	0.0289149	0.063012	0.809745	TRUE	Plasma_Cells
ZNF703	0.9344	0.0656	2.65633	2.90372e-05	5.23509e-05	0	0.25	-0.267837	-0.249091	3.59181	-7.85181	15.3795	0.0422961	0.0734205	0.0271903	0.0512958	0.361493	0.547019	TRUE	Plasma_Cells
ATP9A	0.9344	0.0656	2.65633	0.000243126	0.000414612	0	0.25	0.776747	-0.19784	3.04561	-8.12238	10.9765	0.244713	0.374036	0.123867	0.1801	3.15288	4.25442	TRUE	Plasma_Cells
SELENOP	0.9344	0.0656	2.65633	0.00013556	0.00088872	0	0.25	-0.869144	-0.862917	2.74918	-10.2527	8.96016	0.0966767	0.524797	0.0845921	0.214192	2.14228	9.18089	TRUE	Plasma_Cells
SCAMP5	0.9344	0.0656	2.65633	0.000139816	0.000161121	0	0.25	0.89768	0.0271311	3.07587	-6.29464	11.6661	0.178248	0.204373	0.0755287	0.11401	1.18024	1.74078	TRUE	Plasma_Cells
NNMT	0.9342	0.0658	2.65307	0.000161522	0.000197004	0	0.25	1.65525	1.31787	3.518	-10.7588	14.8002	0.10574	0.18768	0.0936556	0.0967259	2.22235	1.99628	TRUE	Plasma_Cells
PLAC9	0.9342	0.0658	2.65307	1.46811e-05	7.41995e-05	0	0.25	0.138602	0.297103	3.03679	-10.9392	11.5745	0.021148	0.0703882	0.0120846	0.0430974	0.154496	0.725054	TRUE	Plasma_Cells
LCN2	0.9342	0.0658	2.65307	3.14069e-06	1.64568e-05	0	0.25	-0.45899	-0.247333	3.05184	-13.3958	9.22397	0.00302115	0.0298521	0.00302115	0.0181472	0.0173132	0.15814	TRUE	Plasma_Cells
TUBB2B	0.9342	0.0658	2.65307	9.15572e-06	5.55432e-05	0	0.25	-1.53835	-1.37216	3.06559	-10.3704	9.9907	0.00906344	0.0763473	0.00906344	0.0512012	0.0264325	0.60659	TRUE	Plasma_Cells
SNCA	0.9342	0.0658	2.65307	4.908e-05	8.66386e-05	0	0.25	0.549033	0.581986	2.51247	-8.68372	11.1247	0.0513595	0.0911142	0.0422961	0.0573538	0.800551	0.817304	TRUE	Plasma_Cells
MYOM2	0.9342	0.0658	2.65307	4.10099e-05	0.000194454	0	0.25	-1.6349	-1.62507	2.64879	-8.83581	9.83115	0.060423	0.237232	0.021148	0.115113	0.457612	2.06447	TRUE	Plasma_Cells
C4BPA	0.9342	0.0658	2.65307	9.93731e-06	8.96695e-06	0	0.25	2.89249	1.64306	4.98821	-11.5546	19.7775	0.0302115	0.0163738	0.00906344	0.0123347	0.0804563	0.090454	TRUE	Plasma_Cells
BACE2	0.9342	0.0658	2.65307	0.000760085	0.00117836	0	0.25	1.78929	1.13321	3.57515	-7.31036	14.1047	0.383686	0.802026	0.238671	0.2491	7.41258	12.0786	TRUE	Plasma_Cells
SARDH	0.934	0.066	2.64982	3.78205e-05	0.000168683	0	0.25	-1.11087	-0.974841	2.87834	-9.17852	8.80197	0.0422961	0.246044	0.0332326	0.111163	0.18324	1.64557	TRUE	Plasma_Cells
CPXM1	0.934	0.066	2.64982	2.56549e-06	1.82223e-05	0	0.25	0.196467	0.21366	3.03087	-13.8435	12.7304	0.0060423	0.0142747	0.0060423	0.00808612	0.0287367	0.177687	TRUE	Plasma_Cells
PTCHD4	0.934	0.066	2.64982	0.000106038	0.000125315	0	0.25	2.90218	1.30987	4.9538	-9.394	19.3607	0.0845922	0.128814	0.0422961	0.0684201	0.733975	1.29227	TRUE	Plasma_Cells
PROM1	0.934	0.066	2.64982	0.000230376	0.000500318	0	0.25	1.8269	0.7679	4.22913	-10.9032	14.8335	0.120846	0.402798	0.0966767	0.161243	2.6178	4.96974	TRUE	Plasma_Cells
RAP1GAP2	0.934	0.066	2.64982	0.000998891	0.000823664	0	0.25	1.95089	1.33629	3.21779	-6.81871	13.2536	0.610272	0.874304	0.208459	0.261819	6.77483	9.18512	TRUE	Plasma_Cells
VMO1	0.934	0.066	2.64982	6.49222e-06	3.92823e-05	0	0.25	-0.646973	-0.639584	3.33579	-10.7012	11.1852	0.00302115	0.0290797	0.00302115	0.0210446	0.0454992	0.43569	TRUE	Plasma_Cells
SLPI	0.934	0.066	2.64982	8.16812e-06	8.277e-05	0	0.25	1.05029	0.614641	3.59493	-12.7224	17.8876	0.0181269	0.0321045	0.0120846	0.0120154	0.116423	0.564443	TRUE	Plasma_Cells
KCNE5	0.934	0.066	2.64982	9.75743e-07	2.51674e-06	0	0.25	-0.345253	-0.478288	3.07542	-7.1893	12.0427	0	0.00347685	0	0.00300384	0	0.0248031	TRUE	Plasma_Cells
TNFAIP2	0.9338	0.0662	2.64658	0.00014642	0.000307513	0	0.25	0.571373	-0.0690589	2.71329	-6.0245	10.1998	0.0755287	0.235661	0.0513595	0.13284	1.26411	3.21034	TRUE	Plasma_Cells
SUSD1	0.9338	0.0662	2.64658	0.000386768	0.000562403	0	0.25	0.847906	0.283637	2.69577	-6.39232	11.0562	0.187311	0.613909	0.123867	0.223818	2.87507	5.96239	TRUE	Plasma_Cells
FCGBP	0.9338	0.0662	2.64658	9.29821e-05	8.35499e-05	0	0.25	1.54717	1.52276	2.52199	-6.39221	8.7584	0.0936556	0.105047	0.0694864	0.0645855	1.39784	0.854852	TRUE	Plasma_Cells
TSPAN2	0.9338	0.0662	2.64658	4.24912e-05	9.19169e-05	0	0.25	0.173896	0.285841	2.66393	-7.87346	9.65902	0.0543807	0.10553	0.0302115	0.0662973	0.294784	0.996521	TRUE	Plasma_Cells
ITGA8	0.9338	0.0662	2.64658	0.000212006	0.000240939	0	0.25	3.61014	3.92095	3.99182	-11.3237	13.505	0.247734	0.167773	0.0634441	0.0806956	1.54821	2.36877	TRUE	Plasma_Cells
ACER2	0.9336	0.0664	2.64335	0.000193272	0.000104017	0	0.25	2.7412	1.95525	3.47923	-8.67581	12.2855	0.141994	0.129143	0.0966767	0.0809262	1.66049	1.05443	TRUE	Plasma_Cells
DNAJB4	0.9336	0.0664	2.64335	0.000184361	0.00056799	0	0.25	-1.55615	-1.53092	2.42157	-8.2446	8.03814	0.220544	0.322573	0.0936556	0.165557	1.26885	4.84989	TRUE	Plasma_Cells
DGKI	0.9336	0.0664	2.64335	0.000167658	0.000314397	0	0.25	1.26329	0.51917	4.00758	-13.0051	13.0958	0.160121	0.395445	0.0845921	0.146697	1.69772	3.17763	TRUE	Plasma_Cells
ANOS1	0.9336	0.0664	2.64335	2.56994e-05	4.43892e-05	0	0.25	1.09304	0.605231	3.6876	-10.8275	16.0541	0.0362538	0.0613226	0.0181269	0.0407351	0.309172	0.438708	TRUE	Plasma_Cells
C15orf48	0.9336	0.0664	2.64335	1.29949e-05	7.02706e-05	0	0.25	-0.766719	-0.694338	2.9914	-10.207	10.7976	0.0181269	0.0978535	0.0151057	0.0519965	0.0551878	0.824843	TRUE	Plasma_Cells
ACSL4	0.9334	0.0666	2.64013	0.00103634	0.00107903	0	0.25	1.49001	1.77585	2.12923	-6.79618	9.95845	0.483384	0.476368	0.332326	0.213961	11.1405	10.3403	TRUE	Plasma_Cells
FAM107A	0.9334	0.0666	2.64013	6.52939e-05	0.000213125	0	0.25	-0.128916	-0.241136	2.86006	-8.62911	11.5462	0.0453172	0.298	0.0392749	0.129688	0.728339	2.2498	TRUE	Plasma_Cells
CRHBP	0.9334	0.0666	2.64013	2.61993e-05	0.000448263	0	0.25	0.490366	0.765985	3.27448	-11.975	11.6519	0.00906344	0.142107	0.00906344	0.0570818	0.20854	4.47898	TRUE	Plasma_Cells
PTPRS	0.9334	0.0666	2.64013	0.000300632	0.000370014	0	0.25	1.40636	-0.176974	3.46178	-6.84084	13.3758	0.241692	0.366636	0.123867	0.181966	2.75643	4.07251	TRUE	Plasma_Cells
NLRP2	0.9332	0.0668	2.63692	8.31556e-05	3.21715e-05	0	0.25	2.34869	2.00709	2.26877	-3.46467	13.3634	0.081571	0.0333053	0.0634441	0.0242613	0.690696	0.396674	TRUE	Plasma_Cells
COX4I2	0.9332	0.0668	2.63692	2.71985e-06	1.83656e-05	0	0.25	0.246357	0.392461	3.62368	-13.2	16.6998	0.0060423	0.0163147	0.0060423	0.00947273	0.0439204	0.16662	TRUE	Plasma_Cells
APBA1	0.9332	0.0668	2.63692	0.000144218	0.000197309	0	0.25	1.77581	0.675235	4.09532	-9.45617	14.4546	0.120846	0.284355	0.0543807	0.127997	1.126	2.06007	TRUE	Plasma_Cells
PDLIM1	0.9332	0.0668	2.63692	0.000536997	0.000350916	0	0.25	1.98297	1.88027	2.2219	-5.96939	10.4218	0.317221	0.232317	0.220544	0.122264	5.45434	3.62896	TRUE	Plasma_Cells
RSAD2	0.9332	0.0668	2.63692	3.75465e-05	5.46488e-05	0	0.25	0.439308	0.128042	2.57288	-5.26415	10.247	0.0392749	0.0696201	0.0271903	0.0472395	0.477282	0.572887	TRUE	Plasma_Cells
CDKN1A	0.9332	0.0668	2.63692	0.000135709	0.000338478	0	0.25	-1.11329	-1.44885	2.76524	-8.01313	10.8305	0.166163	0.290193	0.0845921	0.144243	1.24043	3.33261	TRUE	Plasma_Cells
CLEC7A	0.9332	0.0668	2.63692	1.99538e-05	7.5717e-05	0	0.25	1.53678	1.52797	3.05191	-7.90134	10.6967	0.00906344	0.0455554	0.0060423	0.0315314	0.107069	0.824538	TRUE	Plasma_Cells
TMEM176A	0.933	0.067	2.63371	2.7032e-05	0.000280377	0	0.25	-1.168	-1.24561	2.98087	-10.5238	11.14	0.021148	0.171249	0.021148	0.094411	0.358785	2.81708	TRUE	Plasma_Cells
TMC7	0.933	0.067	2.63371	7.3732e-05	4.81682e-05	0	0.25	2.28486	1.92963	3.30061	-8.58676	14.4511	0.0362538	0.0708173	0.0302115	0.0456075	0.556995	0.536414	TRUE	Plasma_Cells
CALHM6	0.933	0.067	2.63371	8.47707e-05	0.000167127	0	0.25	2.42596	2.28599	4.37903	-8.96884	17.4134	0.081571	0.0630721	0.0513595	0.0387927	1.10654	1.72855	TRUE	Plasma_Cells
NOX4	0.933	0.067	2.63371	0.000371835	0.0011264	0	0.25	0.703387	-0.114545	3.85743	-10.3131	12.9759	0.196375	0.716844	0.0634441	0.259019	2.26853	11.4062	TRUE	Plasma_Cells
PRAM1	0.933	0.067	2.63371	4.50439e-05	3.2129e-05	0	0.25	1.75279	1.65765	1.98334	-5.22725	9.78069	0.0181269	0.0272502	0.0181269	0.0206129	0.438583	0.401435	TRUE	Plasma_Cells
SRARP	0.9328	0.0672	2.63052	7.11593e-06	4.71363e-05	0	0.25	0.634644	0.942352	2.86339	-10.543	9.21267	0.0120846	0.0420108	0.0120846	0.0268808	0.232748	0.436205	TRUE	Plasma_Cells
GPR161	0.9328	0.0672	2.63052	3.14957e-05	5.03766e-05	0	0.25	0.536244	0.264579	2.99227	-6.65306	10.3352	0.0755287	0.0804286	0.0332326	0.0523691	0.890164	0.514437	TRUE	Plasma_Cells
LILRA2	0.9328	0.0672	2.63052	9.18463e-06	2.29673e-05	0	0.25	0.847988	1.04196	2.60425	-8.96109	9.36397	0.0151057	0.0172045	0.0120846	0.0137094	0.0504246	0.269366	TRUE	Plasma_Cells
RTN1	0.9326	0.0674	2.62733	0.000125424	0.000161004	0	0.25	1.69406	0.799751	3.80269	-9.06762	15.6179	0.102719	0.167673	0.0543807	0.092643	0.80771	1.60634	TRUE	Plasma_Cells
CYP17A1	0.9326	0.0674	2.62733	1.26999e-05	7.83846e-05	0	0.25	-0.0457302	0.258929	3.24656	-9.23377	11.2805	0.0120846	0.0808899	0.00906344	0.0541193	0.12128	0.778238	TRUE	Plasma_Cells
RHOJ	0.9326	0.0674	2.62733	8.18078e-05	9.57431e-05	0	0.25	2.68929	2.84701	3.58429	-9.41841	11.3822	0.0513595	0.0841269	0.0422961	0.0537852	1.18921	0.994378	TRUE	Plasma_Cells
CLCN7	0.9326	0.0674	2.62733	0.000500327	0.000217402	0	0.25	1.61276	1.63031	1.24581	-2.71997	9.07361	0.3142	0.150322	0.232628	0.10862	6.2206	2.31441	TRUE	Plasma_Cells
CRABP1	0.9326	0.0674	2.62733	2.33407e-06	1.61732e-05	0	0.25	-1.05374	-1.08487	2.69571	-11.0803	10.0103	0.0060423	0.0159866	0.0060423	0.0123908	0.0367695	0.186402	TRUE	Plasma_Cells
SPARCL1	0.9326	0.0674	2.62733	0.000124647	0.000443206	0	0.25	0.750349	0.522872	3.46187	-10.0912	12.9758	0.0906345	0.286767	0.0694864	0.113155	2.1274	4.58262	TRUE	Plasma_Cells
C1QB	0.9326	0.0674	2.62733	1.97207e-05	0.000162353	0	0.25	2.29615	1.68566	4.01341	-11.3147	17.3665	0.0120846	0.0754011	0.00906344	0.0200157	0.0763719	1.57575	TRUE	Plasma_Cells
ABI3BP	0.9324	0.0676	2.62415	0.000345394	0.000461516	0	0.25	1.57962	0.493838	3.91783	-10.6646	13.866	0.175227	0.37853	0.117825	0.173921	2.97563	4.39454	TRUE	Plasma_Cells
TOX2	0.9324	0.0676	2.62415	0.000247809	0.000130834	0	0.25	2.73915	2.77756	2.98229	-6.35947	12.9067	0.223565	0.160361	0.111782	0.0831436	2.65007	1.55253	TRUE	Plasma_Cells
PLVAP	0.9324	0.0676	2.62415	5.70435e-05	0.000175531	0	0.25	1.97652	1.75934	3.41586	-9.61536	14.3257	0.0422961	0.108689	0.0332326	0.0523336	0.342351	2.08914	TRUE	Plasma_Cells
MMEL1	0.9324	0.0676	2.62415	7.2375e-06	3.01463e-05	0	0.25	-1.21177	-1.08542	3.00332	-8.47131	11.6943	0.0271903	0.0604353	0.0151057	0.0352389	0.113638	0.308655	TRUE	Plasma_Cells
TEAD2	0.9322	0.0678	2.62099	0.000121321	0.000107811	0	0.25	1.87358	1.3104	2.91663	-4.81767	13.4695	0.060423	0.132595	0.0453172	0.0749304	0.782296	1.22942	TRUE	Plasma_Cells
RPA1	0.9322	0.0678	2.62099	0.000499355	0.000225102	0	0.25	1.29692	1.19307	0.966333	-2.20429	9.45584	0.271903	0.150769	0.193353	0.107331	4.57428	2.23613	TRUE	Plasma_Cells
SMAD9	0.932	0.068	2.61782	6.04337e-05	0.000122928	0	0.25	0.571027	0.207227	2.99422	-8.27641	9.89409	0.0362538	0.11801	0.0332326	0.0788951	0.621204	1.23984	TRUE	Plasma_Cells
OTUD1	0.932	0.068	2.61782	0.000230245	0.000133165	0	0.25	1.24318	1.25569	2.05771	-3.58297	10.9844	0.205438	0.144545	0.120846	0.095227	2.0233	1.36321	TRUE	Plasma_Cells
TLL1	0.932	0.068	2.61782	0.000212757	0.000284419	0	0.25	2.90667	1.82286	5.37018	-14.0773	23.7431	0.181269	0.24533	0.111782	0.115988	2.74155	2.97107	TRUE	Plasma_Cells
TUBA8	0.932	0.068	2.61782	3.72722e-05	3.42542e-05	0	0.25	2.34523	1.4175	3.69797	-9.98662	12.928	0.0332326	0.0614288	0.0271903	0.040945	0.744635	0.378762	TRUE	Plasma_Cells
CXCL11	0.932	0.068	2.61782	1.72423e-06	6.49275e-06	0	0.25	-0.400426	-0.16299	3.16005	-9.48363	10.5682	0.0241692	0.00588935	0.0151057	0.00431654	0.127489	0.0578402	TRUE	Plasma_Cells
HCAR2	0.932	0.068	2.61782	1.74091e-06	5.15736e-06	0	0.25	-0.239173	-0.0767584	3.09372	-10.6565	10.8373	0.0060423	0.00465353	0.0060423	0.00380801	0.0258187	0.0510209	TRUE	Plasma_Cells
DNAH12	0.932	0.068	2.61782	9.29759e-05	8.01302e-05	0	0.25	2.77716	2.29586	4.30088	-11.279	14.8956	0.0664653	0.135367	0.060423	0.075906	0.908951	0.870058	TRUE	Plasma_Cells
CXCL13	0.9318	0.0682	2.61467	0.000164848	5.09698e-05	0	0.25	3.96969	3.76782	3.29586	-9.18714	17.0916	0.0936556	0.0742786	0.0694864	0.0401645	1.27478	0.51737	TRUE	Plasma_Cells
TYMS	0.9318	0.0682	2.61467	6.11969e-05	6.10993e-05	0	0.25	1.18074	1.2198	2.48526	-7.78342	11.4911	0.0332326	0.0858368	0.0302115	0.0576494	0.322317	0.618396	TRUE	Plasma_Cells
CNTN2	0.9316	0.0684	2.61153	2.24937e-05	3.89209e-05	0	0.25	1.15194	1.28824	2.87522	-8.63099	9.80483	0.0362538	0.0700381	0.0302115	0.0457494	0.421558	0.39125	TRUE	Plasma_Cells
LRP3	0.9316	0.0684	2.61153	5.23062e-05	9.57281e-05	0	0.25	1.37067	0.981746	4.26756	-11.3767	16.97	0.0574018	0.193018	0.0392749	0.0950998	0.432077	1.01757	TRUE	Plasma_Cells
NRP1	0.9316	0.0684	2.61153	0.000690412	0.00131351	0	0.25	0.819119	-0.140409	3.35625	-7.90328	12.2035	0.268882	0.951045	0.166163	0.31299	5.96071	13.758	TRUE	Plasma_Cells
LHFPL6	0.9316	0.0684	2.61153	0.000484402	0.000585223	0	0.25	2.10645	1.93747	3.42409	-9.48159	11.3973	0.407855	0.439528	0.202417	0.17011	6.02468	5.1988	TRUE	Plasma_Cells
SLC16A7	0.9316	0.0684	2.61153	0.00157235	0.000890313	0	0.25	2.28543	2.22649	2.51336	-5.80239	11.5143	0.752265	0.550501	0.456193	0.233344	16.3849	8.52388	TRUE	Plasma_Cells
APOLD1	0.9314	0.0686	2.6084	0.000618677	0.000315769	0	0.25	2.26322	2.10316	2.52846	-5.65711	12.6492	0.628399	0.377131	0.229607	0.151206	6.88185	3.29219	TRUE	Plasma_Cells
TPPP3	0.9314	0.0686	2.6084	7.45864e-06	5.24858e-05	0	0.25	-1.26962	-1.15094	3.10547	-13.0191	9.66331	0.0120846	0.0512928	0.00906344	0.0349787	0.158098	0.554874	TRUE	Plasma_Cells
MEST	0.9314	0.0686	2.6084	1.60732e-05	9.35019e-05	0	0.25	-1.34414	-1.44741	2.47159	-9.67188	7.00779	0.0181269	0.098263	0.0120846	0.0620695	0.228822	1.0503	TRUE	Plasma_Cells
FOXI1	0.9312	0.0688	2.60527	1.02994e-05	5.81466e-05	0	0.25	0.0457281	-0.0437984	3.07799	-10.8777	10.7465	0.00302115	0.0360112	0.00302115	0.0238533	0.00692447	0.73939	TRUE	Plasma_Cells
SSTR2	0.9312	0.0688	2.60527	5.66382e-05	6.61973e-05	0	0.25	1.19655	1.02096	2.35627	-5.25369	9.83249	0.0392749	0.0645328	0.0302115	0.0467073	0.410126	0.720825	TRUE	Plasma_Cells
NOS3	0.9312	0.0688	2.60527	1.70428e-05	5.68396e-05	0	0.25	-0.705082	-0.594421	3.19304	-8.68847	11.8993	0.060423	0.0668046	0.0302115	0.0419887	0.273419	0.638566	TRUE	Plasma_Cells
CAVIN2	0.931	0.069	2.60215	2.0503e-05	0.000327639	0	0.25	-1.46946	-1.35346	2.92223	-12.5166	9.05485	0.0241692	0.137367	0.0181269	0.0707498	0.502434	2.92	TRUE	Plasma_Cells
PLK5	0.931	0.069	2.60215	4.58653e-06	7.46401e-06	0	0.25	1.05915	0.890206	3.17806	-10.4349	10.6183	0	0.0148807	0	0.0101232	0	0.0801847	TRUE	Plasma_Cells
PIK3R3	0.931	0.069	2.60215	0.000145989	0.000618017	0	0.25	-0.902747	-1.12616	2.19715	-7.94378	8.48862	0.226586	0.455589	0.0725076	0.196524	1.22572	6.38322	TRUE	Plasma_Cells
KCNQ4	0.931	0.069	2.60215	5.54495e-05	6.65729e-05	0	0.25	2.31324	1.34214	4.87859	-12.7264	19.8909	0.10574	0.147311	0.0694864	0.0726095	0.639967	0.721171	TRUE	Plasma_Cells
DNAJC18	0.9308	0.0692	2.59904	0.000131303	0.000129924	0	0.25	0.843294	0.987928	1.75454	-3.97588	7.84472	0.0876133	0.166623	0.0725076	0.0991887	1.16271	1.39306	TRUE	Plasma_Cells
IFI44L	0.9308	0.0692	2.59904	0.000139383	0.000131264	0	0.25	1.59611	1.32227	2.33569	-5.22897	9.70795	0.0694864	0.0728801	0.0513595	0.0516684	1.37728	1.25329	TRUE	Plasma_Cells
PCNX2	0.9308	0.0692	2.59904	0.000926993	0.000658476	0	0.25	1.83818	1.05408	2.8703	-6.49806	11.459	0.564955	0.44263	0.326284	0.233693	10.6991	6.81515	TRUE	Plasma_Cells
FXYD3	0.9308	0.0692	2.59904	7.61832e-06	2.85046e-05	0	0.25	-0.796899	-0.824178	2.87072	-10.551	13.0985	0.0060423	0.0365643	0.0060423	0.0243441	0.0497221	0.32113	TRUE	Plasma_Cells
FABP5	0.9308	0.0692	2.59904	5.55399e-05	0.000147329	0	0.25	0.690299	0.551191	3.47228	-8.62404	14.7524	0.0664653	0.0666581	0.0543807	0.0350852	0.863903	1.54213	TRUE	Plasma_Cells
CA1	0.9306	0.0694	2.59594	4.90302e-05	5.01804e-05	0	0.25	2.33607	1.49194	4.37118	-13.8116	13.4302	0.0785499	0.0430698	0.0483384	0.0337843	1.07315	0.481018	TRUE	Plasma_Cells
PXDNL	0.9306	0.0694	2.59594	0.000351231	0.000375426	0	0.25	3.17118	1.3822	5.0599	-10.66	17.1629	0.613293	0.391979	0.145015	0.157456	4.98535	3.73001	TRUE	Plasma_Cells
FOSL1	0.9306	0.0694	2.59594	2.08957e-05	5.62122e-05	0	0.25	-0.0927477	-0.201529	3.12818	-9.94099	12.281	0.0513595	0.0609505	0.0302115	0.0418645	0.224971	0.567158	TRUE	Plasma_Cells
COL4A3	0.9306	0.0694	2.59594	0.00145268	0.00140851	0	0.25	2.68867	1.18493	4.42183	-8.93109	14.4039	0.81571	0.859917	0.401813	0.304195	17.3424	13.3692	TRUE	Plasma_Cells
DGKK	0.9306	0.0694	2.59594	9.11478e-06	2.50614e-05	0	0.25	0.699832	0.754568	3.59102	-9.51954	12.3307	0.0362538	0.0447372	0.021148	0.0314073	0.18007	0.253801	TRUE	Plasma_Cells
PVALEF	0.9306	0.0694	2.59594	1.09737e-05	1.50154e-05	0	0.25	2.6852	1.1448	5.46105	-12.2529	25.7527	0.00302115	0.0306293	0.00302115	0.0202759	0.00738667	0.160339	TRUE	Plasma_Cells
HPGD	0.9306	0.0694	2.59594	4.32835e-05	0.00019835	0	0.25	-1.19873	-1.35081	2.0046	-8.16855	6.15932	0.00302115	0.153002	0.00302115	0.0963948	0.00721554	2.17189	TRUE	Plasma_Cells
PTH2	0.9304	0.0696	2.59285	2.16454e-06	1.88774e-06	0	0.25	-0.884096	-0.346522	4.45499	-11.6481	16.0497	0.0060423	0.00414502	0.0060423	0.00350349	0.0247544	0.0183867	TRUE	Plasma_Cells
CACNA2D4	0.9304	0.0696	2.59285	6.03841e-05	8.8536e-05	0	0.25	-0.0090288	0.469421	2.92635	-6.67109	9.65671	0.148036	0.17346	0.0574018	0.0841341	0.639694	0.953515	TRUE	Plasma_Cells
MROH8	0.9304	0.0696	2.59285	0.000113151	0.00017262	0	0.25	0.235389	-0.384591	2.48274	-7.24143	11.0334	0.108761	0.186109	0.0664653	0.107952	1.22118	1.71725	TRUE	Plasma_Cells
DTNA	0.9302	0.0698	2.58977	0.000325288	0.000452353	0	0.25	1.87112	0.569178	4.38177	-10.73	17.8456	0.181269	0.429932	0.0996979	0.17555	2.0687	4.32635	TRUE	Plasma_Cells
FCN1	0.9302	0.0698	2.58977	2.89964e-05	0.00026691	0	0.25	1.93994	1.85191	3.1355	-10.264	11.1197	0.0271903	0.121983	0.0181269	0.0366581	0.144921	3.01938	TRUE	Plasma_Cells
CPVL	0.9302	0.0698	2.58977	0.000238583	0.000574998	0	0.25	0.0508774	-0.405859	2.64191	-5.87891	10.1173	0.111782	0.548106	0.0513595	0.222263	0.78386	5.5744	TRUE	Plasma_Cells
PLA2R1	0.9302	0.0698	2.58977	0.000172394	0.000497345	0	0.25	1.43167	0.171284	4.56729	-15.1849	17.6895	0.108761	0.358537	0.0755287	0.125738	1.65877	4.83489	TRUE	Plasma_Cells
SH3PXD2B	0.9302	0.0698	2.58977	0.000101398	0.000162456	0	0.25	0.868541	-0.069592	3.59641	-8.64152	13.9625	0.10574	0.227455	0.0362538	0.108729	0.91403	1.74578	TRUE	Plasma_Cells
CNTD2	0.9302	0.0698	2.58977	5.15349e-06	1.66949e-05	0	0.25	0.202713	-0.0251989	3.42383	-9.19849	13.6335	0.00302115	0.0241549	0.00302115	0.0181709	0.0638721	0.174392	TRUE	Plasma_Cells
HEXIM1	0.93	0.07	2.58669	0.000181084	0.000365738	0	0.25	-1.07059	-1.25566	2.27044	-6.09906	8.39883	0.169184	0.290334	0.102719	0.161711	1.76991	4.05214	TRUE	Plasma_Cells
ATP12A	0.93	0.07	2.58669	1.84163e-05	3.15781e-05	0	0.25	0.00269332	0.329465	3.20396	-9.22143	11.0292	0.0483384	0.0454735	0.0422961	0.032652	0.468826	0.358482	TRUE	Plasma_Cells
INSIG1	0.93	0.07	2.58669	0.000147293	0.000250379	0	0.25	-0.145191	-0.196329	2.46775	-5.54534	10.0019	0.181269	0.202562	0.102719	0.120896	1.66906	2.56158	TRUE	Plasma_Cells
TCEAL7	0.93	0.07	2.58669	1.40833e-06	1.27067e-05	0	0.25	-1.06257	-1.08963	2.72235	-10.6211	8.99741	0	0.00711037	0	0.00603724	0	0.114285	TRUE	Plasma_Cells
PAK5	0.9298	0.0702	2.58362	0.000324077	0.00010582	0	0.25	4.33986	3.34958	4.76805	-11.5427	20.6109	0.277946	0.164042	0.178248	0.0872946	3.90931	1.13712	TRUE	Plasma_Cells
HS3ST1	0.9298	0.0702	2.58362	0.000333872	0.000163976	0	0.25	2.99537	2.75141	2.91412	-5.04596	13.2677	0.135952	0.187435	0.0936556	0.103603	2.53278	1.69603	TRUE	Plasma_Cells
AP1S3	0.9298	0.0702	2.58362	0.00105035	0.000539539	0	0.25	2.64449	2.30432	2.36718	-5.54562	11.5894	0.510574	0.342463	0.280967	0.161563	10.0087	4.75702	TRUE	Plasma_Cells
IL11	0.9298	0.0702	2.58362	4.26614e-06	5.56889e-06	0	0.25	1.4415	0.835162	3.81571	-7.59373	16.6913	0.00302115	0.0116135	0.00302115	0.00845864	0.0256682	0.0620972	TRUE	Plasma_Cells
HIST1H2AC	0.9296	0.0704	2.58056	0.000842055	0.000478516	0	0.25	1.77512	1.45298	1.91482	-5.50146	10.9155	0.34139	0.338857	0.178248	0.159475	4.60251	4.45289	TRUE	Plasma_Cells
CLDN7	0.9296	0.0704	2.58056	5.26995e-05	0.00029578	0	0.25	-0.845986	-1.02561	2.53002	-8.04455	7.20076	0.021148	0.174488	0.021148	0.112866	0.333926	3.0432	TRUE	Plasma_Cells
EML6	0.9296	0.0704	2.58056	0.00065128	0.000396608	0	0.25	2.738	1.46055	3.64158	-6.50744	14.2223	0.70997	0.475355	0.21148	0.190466	10.0833	4.06433	TRUE	Plasma_Cells
ABCA10	0.9294	0.0706	2.57751	0.000130785	0.000378118	0	0.25	1.11126	0.0879369	3.91515	-10.199	12.384	0.0785499	0.193216	0.0694864	0.112792	1.82686	3.7463	TRUE	Plasma_Cells
BCO2	0.9294	0.0706	2.57751	5.4489e-05	0.000134888	0	0.25	-0.458995	-1.07603	2.20012	-7.85703	10.3159	0.0543807	0.116395	0.0332326	0.0800807	0.491725	1.4926	TRUE	Plasma_Cells
CERS3	0.9292	0.0708	2.57446	3.01825e-05	3.79849e-05	0	0.25	2.03099	0.803141	4.87796	-13.0422	17.242	0.0241692	0.0603614	0.0181269	0.0393928	0.140375	0.385629	TRUE	Plasma_Cells
CNGA1	0.9292	0.0708	2.57446	6.58269e-05	0.000115171	0	0.25	1.03211	0.413088	3.2984	-9.53387	10.3212	0.0785499	0.124372	0.0453172	0.0786911	0.770231	1.1521	TRUE	Plasma_Cells
SPINK7	0.9292	0.0708	2.57446	6.85214e-07	2.1624e-06	0	0.25	-0.11593	0.0586042	3.6322	-9.78779	15.2961	0	0.00353302	0	0.00307184	0	0.0224703	TRUE	Plasma_Cells
NEURL1B	0.9292	0.0708	2.57446	3.03848e-05	9.57447e-05	0	0.25	0.0833111	0.277177	3.36291	-10.0798	12.0885	0.0241692	0.116035	0.021148	0.0645943	0.133742	0.974767	TRUE	Plasma_Cells
USP6	0.929	0.071	2.57143	2.28755e-05	2.33431e-05	0	0.25	1.92805	0.884139	3.89336	-9.55991	15.7608	0.0453172	0.0397932	0.0241692	0.0260204	0.294087	0.256315	TRUE	Plasma_Cells
SORD	0.929	0.071	2.57143	0.000122219	0.000330209	0	0.25	0.00859771	0.1039	2.39658	-5.95467	8.31488	0.102719	0.255147	0.0966767	0.147088	1.84981	3.28006	TRUE	Plasma_Cells
CD68	0.929	0.071	2.57143	2.89223e-05	0.000126604	0	0.25	0.217794	0.0350404	3.21795	-8.85179	13.0116	0.0302115	0.0885164	0.0271903	0.0545983	0.245926	1.54075	TRUE	Plasma_Cells
EBNA1BP2	0.9288	0.0712	2.5684	0.000121805	0.000905678	0	0.25	-1.82727	-1.74572	2.0015	-7.87205	5.68001	0.141994	0.599243	0.0634441	0.246371	0.682221	8.55473	TRUE	Plasma_Cells
SHISA2	0.9288	0.0712	2.5684	3.758e-06	1.63142e-05	0	0.25	-0.667061	-0.623441	2.93429	-12.5183	10.1581	0.00302115	0.0255505	0.00302115	0.0192707	0.00721554	0.167225	TRUE	Plasma_Cells
MSR1	0.9288	0.0712	2.5684	0.000231438	0.000446257	0	0.25	1.30966	0.277633	3.79747	-9.36559	13.994	0.229607	0.292601	0.0906344	0.142747	2.2214	4.44053	TRUE	Plasma_Cells
MID1IP1	0.9288	0.0712	2.5684	4.33294e-05	0.000112234	0	0.25	-1.3485	-1.57705	2.24823	-5.71333	7.44985	0.0453172	0.12674	0.0271903	0.0861711	0.241857	1.20821	TRUE	Plasma_Cells
TESC	0.9286	0.0714	2.56538	0.000123751	0.000226488	0	0.25	0.349182	-0.126129	2.60957	-5.38242	11.9054	0.021148	0.205768	0.0181269	0.109306	0.391015	2.37947	TRUE	Plasma_Cells
FSTL3	0.9286	0.0714	2.56538	6.40014e-05	0.000141654	0	0.25	-0.38185	-0.234547	2.88121	-8.49082	10.5684	0.0725076	0.182866	0.0483384	0.0982131	0.545754	1.43769	TRUE	Plasma_Cells
MYZAP	0.9286	0.0714	2.56538	1.65909e-05	8.20821e-05	0	0.25	-1.05006	-0.667183	3.97001	-10.8954	12.3088	0.0453172	0.182165	0.0302115	0.0804354	0.28682	0.82442	TRUE	Plasma_Cells
FAIM2	0.9286	0.0714	2.56538	1.16171e-05	4.98721e-05	0	0.25	0.280676	0.904662	3.84244	-11.6136	11.1087	0.0241692	0.121323	0.00906344	0.0603665	0.104581	0.520854	TRUE	Plasma_Cells
FHL1	0.9286	0.0714	2.56538	7.62422e-05	0.000144148	0	0.25	0.362398	0.280687	2.3855	-4.94762	9.82711	0.0664653	0.155844	0.0483384	0.0908277	0.764016	1.53038	TRUE	Plasma_Cells
GLUL	0.9286	0.0714	2.56538	0.000138011	0.000577498	0	0.25	-1.1728	-1.30356	2.09234	-7.30722	7.73984	0.114804	0.298575	0.0543807	0.161687	0.824691	5.80094	TRUE	Plasma_Cells
ADPRHL1	0.9286	0.0714	2.56538	3.53975e-05	4.69765e-05	0	0.25	0.531806	0.10283	2.46336	-5.8866	8.15774	0.0513595	0.0734723	0.0332326	0.0455454	0.365604	0.508498	TRUE	Plasma_Cells
MAP2	0.9286	0.0714	2.56538	0.000292851	0.000272156	0	0.25	2.42687	1.7206	3.67196	-9.32084	12.3087	0.29003	0.281288	0.169184	0.130626	3.80054	2.6921	TRUE	Plasma_Cells
IRF7	0.9284	0.0716	2.56237	0.000147235	0.000115108	0	0.25	1.07825	0.84017	2.11057	-5.53887	9.00826	0.102719	0.101256	0.081571	0.0725622	1.36206	1.26961	TRUE	Plasma_Cells
BTBD16	0.9282	0.0718	2.55936	2.654e-05	4.76633e-05	0	0.25	1.78119	1.05772	4.15614	-10.1207	14.6737	0.021148	0.107068	0.0151057	0.0573597	0.194565	0.504902	TRUE	Plasma_Cells
LRRC8E	0.9282	0.0718	2.55936	1.08274e-05	2.26014e-05	0	0.25	0.782682	0.149342	3.34449	-9.38666	11.308	0.0181269	0.0447192	0.0151057	0.0282763	0.0735181	0.24102	TRUE	Plasma_Cells
LRG1	0.9282	0.0718	2.55936	4.95253e-06	1.51476e-05	0	0.25	-0.909877	-0.94947	2.54218	-8.52215	8.88064	0.00302115	0.0202082	0.00302115	0.0145668	0.00850549	0.172245	TRUE	Plasma_Cells
SCML4	0.9282	0.0718	2.55936	0.000432947	0.000196046	0	0.25	3.68368	4.11758	3.3468	-7.24687	14.5153	0.326284	0.176985	0.160121	0.0939823	5.1302	2.43513	TRUE	Plasma_Cells
TST	0.928	0.072	2.55637	3.88463e-05	0.000191124	0	0.25	-0.928556	-0.906918	2.5654	-7.50905	8.07027	0.0392749	0.166398	0.0241692	0.104957	0.325526	2.0706	TRUE	Plasma_Cells
CCL2	0.9278	0.0722	2.55338	2.67417e-05	6.95434e-05	0	0.25	1.03449	0.70317	3.04627	-8.70639	11.5514	0.0181269	0.0554425	0.0181269	0.02775	0.308007	0.792264	TRUE	Plasma_Cells
CLDN3	0.9278	0.0722	2.55338	1.42711e-05	8.01035e-05	0	0.25	-0.246242	-0.140896	2.78879	-10.1542	7.91702	0.0120846	0.0896301	0.0120846	0.059314	0.274572	0.830255	TRUE	Plasma_Cells
NRG4	0.9276	0.0724	2.55039	7.00957e-05	7.30381e-05	0	0.25	1.63056	1.00574	3.23482	-8.59603	13.2196	0.10574	0.096386	0.0664653	0.0607331	1.03466	0.751316	TRUE	Plasma_Cells
IGFBP6	0.9276	0.0724	2.55039	1.86991e-05	8.0717e-05	0	0.25	-0.218911	-0.445667	3.13202	-10.2526	11.6457	0.0483384	0.0766277	0.0271903	0.0490193	0.273584	0.858414	TRUE	Plasma_Cells
SLC7A7	0.9276	0.0724	2.55039	0.000321245	0.000522089	0	0.25	1.42618	1.03832	3.21163	-5.65916	11.592	0.435045	0.445936	0.187311	0.191007	4.55559	5.52501	TRUE	Plasma_Cells
CRYGD	0.9276	0.0724	2.55039	1.01036e-06	2.2691e-06	0	0.25	0.0996193	0.6652	4.03216	-10.3519	12.9522	0.0060423	0.00440223	0.0060423	0.00388784	0.0153329	0.0210384	TRUE	Plasma_Cells
ITGA6	0.9276	0.0724	2.55039	0.000498738	0.00115561	0	0.25	-0.275275	-0.720603	2.13099	-8.04896	8.04441	0.287009	0.739434	0.0936556	0.303837	2.02354	11.9554	TRUE	Plasma_Cells
RAB37	0.9276	0.0724	2.55039	0.000207821	8.213e-05	0	0.25	2.99025	3.4558	2.73488	-3.45247	11.4374	0.148036	0.095569	0.0906344	0.0585364	1.40998	0.871042	TRUE	Plasma_Cells
FOXD1	0.9274	0.0726	2.54742	5.0284e-06	2.75336e-05	0	0.25	-1.23743	-1.1161	2.63053	-10.971	10.0132	0.0241692	0.0369074	0.0120846	0.0276761	0.131283	0.28179	TRUE	Plasma_Cells
NEFM	0.9274	0.0726	2.54742	3.74039e-06	1.60394e-05	0	0.25	-0.529927	-0.525861	2.94278	-7.8067	10.6114	0.00302115	0.0233951	0.00302115	0.0185611	0.022992	0.16692	TRUE	Plasma_Cells
ASMT	0.9272	0.0728	2.54445	2.11033e-05	8.64841e-06	0	0.25	2.79642	2.17082	3.11119	-6.00016	14.2315	0.0271903	0.0122403	0.021148	0.00958508	0.345641	0.0911157	TRUE	Plasma_Cells
RGCC	0.927	0.073	2.54149	0.000161118	0.000798296	0	0.25	0.404352	0.253037	4.10716	-9.67984	16.0218	0.120846	0.198815	0.0634441	0.088016	0.698844	6.85039	TRUE	Plasma_Cells
SFMBT2	0.927	0.073	2.54149	0.0013764	0.000577394	0	0.25	2.36423	1.74231	2.62527	-5.89638	11.814	0.839879	0.427645	0.320242	0.202632	13.0135	5.88968	TRUE	Plasma_Cells
SYCP2L	0.9268	0.0732	2.53854	6.43156e-05	9.50185e-05	0	0.25	1.19925	0.210284	3.3704	-8.28702	13.5486	0.0392749	0.0734965	0.0241692	0.0518221	0.288832	1.04222	TRUE	Plasma_Cells
MFNG	0.9268	0.0732	2.53854	0.000213981	0.000118702	0	0.25	2.55472	2.21761	2.59335	-3.29326	10.9716	0.172205	0.07503	0.120846	0.0522981	2.62431	1.14246	TRUE	Plasma_Cells
TCF21	0.9268	0.0732	2.53854	2.1747e-05	7.17699e-05	0	0.25	2.45093	2.01522	3.70548	-13.1	16.7682	0.0181269	0.0425228	0.0120846	0.0177067	0.212018	0.65868	TRUE	Plasma_Cells
SMIM22	0.9268	0.0732	2.53854	6.80286e-06	3.87389e-05	0	0.25	-0.784385	-0.809473	2.53175	-11.557	8.9181	0.00302115	0.0372471	0.00302115	0.0272681	0.00721554	0.427536	TRUE	Plasma_Cells
CPNE2	0.9266	0.0734	2.5356	6.1749e-05	0.000125667	0	0.25	0.0589658	-0.0117207	2.4739	-6.20729	10.1119	0.0543807	0.130656	0.0453172	0.0785255	0.721533	1.27813	TRUE	Plasma_Cells
OLFM2	0.9266	0.0734	2.5356	5.1267e-05	6.96739e-05	0	0.25	0.349476	0.0677853	2.8396	-9.31669	9.95495	0.0483384	0.100456	0.0392749	0.0575016	0.659956	0.760608	TRUE	Plasma_Cells
F8	0.9266	0.0734	2.5356	9.20368e-05	0.000278494	0	0.25	-0.801138	-1.02141	2.02183	-8.76749	6.95695	0.190332	0.190837	0.0543807	0.118924	0.847419	2.80084	TRUE	Plasma_Cells
GEM	0.9266	0.0734	2.5356	4.53032e-05	0.000156445	0	0.25	-0.272244	-0.524255	2.35709	-8.21886	10.4256	0.021148	0.124483	0.0151057	0.0775942	0.331136	1.53695	TRUE	Plasma_Cells
CCDC7	0.926	0.074	2.52681	0.000863333	0.000817283	0	0.25	1.217	0.810165	2.51274	-5.98165	11.2836	0.537765	0.465882	0.265861	0.250477	8.13415	8.36349	TRUE	Plasma_Cells
PODXL	0.9258	0.0742	2.52389	0.000409888	0.000545996	0	0.25	1.98986	2.04572	3.31963	-9.35927	11.4885	0.172205	0.412316	0.126888	0.172289	3.48682	5.96485	TRUE	Plasma_Cells
FDXACB1	0.9258	0.0742	2.52389	3.88394e-05	5.79202e-05	0	0.25	0.233061	0.653444	2.60486	-5.34191	10.4789	0.060423	0.105296	0.0392749	0.0684378	0.249998	0.596776	TRUE	Plasma_Cells
NT5DC3	0.9256	0.0744	2.52099	0.000419011	0.000207328	0	0.25	2.77664	2.31628	2.9269	-6.11461	12.3865	0.23565	0.215104	0.160121	0.115473	3.41323	2.07392	TRUE	Plasma_Cells
SNED1	0.9256	0.0744	2.52099	0.000678385	0.000664467	0	0.25	2.14953	1.43165	3.42435	-8.89099	15.7019	0.534744	0.441129	0.314199	0.197505	10.7222	7.4106	TRUE	Plasma_Cells
DSE	0.9256	0.0744	2.52099	0.000482925	0.000619765	0	0.25	0.338502	-0.32746	1.9232	-4.41791	8.90765	0.462236	0.568189	0.223565	0.258265	6.57954	6.49218	TRUE	Plasma_Cells
ZDHHC6	0.9254	0.0746	2.51809	0.000442302	0.000244281	0	0.25	1.12859	1.07681	0.938258	-5.1957	6.601	0.202417	0.127833	0.178248	0.0965012	4.78749	2.49356	TRUE	Plasma_Cells
CERS1	0.9254	0.0746	2.51809	8.87735e-06	2.15243e-05	0	0.25	-0.337725	0.0998344	4.3625	-10.8329	13.9907	0.0120846	0.048256	0.00906344	0.0301093	0.0363072	0.214744	TRUE	Plasma_Cells
PLEKHG5	0.9254	0.0746	2.51809	6.17122e-05	0.000136543	0	0.25	0.568602	-0.00896263	3.47359	-10.3724	10.5598	0.0785499	0.24892	0.0422961	0.106276	0.632162	1.41924	TRUE	Plasma_Cells
ITGA1	0.9252	0.0748	2.51519	0.000407589	0.000756918	0	0.25	0.0685788	-0.35587	2.3018	-8.16677	8.08897	0.26284	0.685084	0.145015	0.262892	3.95852	7.78203	TRUE	Plasma_Cells
SLC39A8	0.9252	0.0748	2.51519	0.000199119	0.000194513	0	0.25	0.914314	0.916378	2.00126	-5.65536	8.21326	0.268882	0.227117	0.129909	0.119154	2.89198	1.93885	TRUE	Plasma_Cells
ACVR1C	0.9252	0.0748	2.51519	7.03606e-05	7.69513e-05	0	0.25	0.910582	0.722463	2.53073	-6.0436	10.3817	0.081571	0.0987222	0.0483384	0.0667496	0.517866	0.785548	TRUE	Plasma_Cells
ARHGAP26	0.925	0.075	2.51231	0.00112705	0.00191731	0	0.25	0.592719	0.113973	2.72339	-9.33206	9.87129	1.03625	1.60041	0.374622	0.351972	15.808	19.1743	TRUE	Plasma_Cells
CD33	0.925	0.075	2.51231	9.97537e-06	1.8431e-05	0	0.25	0.997681	1.03293	2.45093	-7.08475	9.10093	0.0120846	0.0160456	0.0120846	0.0126096	0.126376	0.217283	TRUE	Plasma_Cells
GSN	0.925	0.075	2.51231	0.000302192	0.000802296	0	0.25	-0.613437	-0.899535	1.88297	-7.29805	7.5655	0.320242	0.685273	0.175227	0.269866	4.80011	8.59508	TRUE	Plasma_Cells
TNIK	0.925	0.075	2.51231	0.0010273	0.000911967	0	0.25	1.68254	1.32378	2.78308	-7.92685	9.59204	0.540786	0.809855	0.26284	0.247823	8.50018	9.1496	TRUE	Plasma_Cells
PSTPIP1	0.925	0.075	2.51231	0.000172873	9.29372e-05	0	0.25	3.78191	4.79204	3.67027	-3.35574	13.131	0.138973	0.0887826	0.0936556	0.0557306	1.60484	1.17948	TRUE	Plasma_Cells
RIDA	0.925	0.075	2.51231	5.09591e-05	0.00054151	0	0.25	-1.52779	-1.53907	2.51257	-10.1256	7.21385	0.0513595	0.349723	0.0392749	0.161696	0.650043	5.80578	TRUE	Plasma_Cells
CFH	0.9248	0.0752	2.50943	0.000142168	0.000131838	0	0.25	2.06977	1.7254	2.99852	-9.15657	11.7344	0.114804	0.0874083	0.0876133	0.0549472	2.16214	1.33437	TRUE	Plasma_Cells
SYNM	0.9248	0.0752	2.50943	2.86092e-05	9.40167e-05	0	0.25	-0.765414	-0.919499	2.54204	-6.74114	9.96931	0.0453172	0.137928	0.0362538	0.0827356	0.304943	1.01103	TRUE	Plasma_Cells
SLC14A2	0.9248	0.0752	2.50943	0.000163888	0.000283813	0	0.25	1.45066	0.540265	3.92104	-10.1405	13.0651	0.196375	0.465797	0.0755287	0.139879	1.21924	2.83534	TRUE	Plasma_Cells
IKZF4	0.9248	0.0752	2.50943	6.13025e-05	0.000127178	0	0.25	-0.319644	-0.582819	1.89399	-5.37516	7.7657	0.0755287	0.160966	0.0543807	0.0972847	0.71914	1.24321	TRUE	Plasma_Cells
IGFBP5	0.9248	0.0752	2.50943	0.000121478	0.00346227	0	0.25	-0.290184	-0.127091	3.49726	-12.9664	9.95132	0.0302115	1.09729	0.0271903	0.164785	0.596624	34.6667	TRUE	Plasma_Cells
EPAS1	0.9248	0.0752	2.50943	0.00026421	0.00132545	0	0.25	-0.64464	-0.673571	2.59419	-9.34441	6.41753	0.163142	0.798899	0.081571	0.265192	1.76952	12.1869	TRUE	Plasma_Cells
PLXNA1	0.9246	0.0754	2.50655	4.70746e-05	8.51591e-05	0	0.25	0.015714	-0.208129	2.25865	-6.54226	9.15286	0.0694864	0.135694	0.0392749	0.0775439	0.468552	0.964238	TRUE	Plasma_Cells
CDC20	0.9246	0.0754	2.50655	2.37547e-05	3.87194e-05	0	0.25	0.727682	1.00235	3.44368	-10.4299	10.8069	0.0574018	0.0769818	0.0362538	0.0542938	0.200901	0.399852	TRUE	Plasma_Cells
FAM107B	0.9244	0.0756	2.50369	0.00292731	0.00137394	0	0.25	1.46938	1.25211	1.23044	-2.14286	7.06443	1.76133	1.0006	0.613293	0.355771	31.2544	13.9221	TRUE	Plasma_Cells
COL11A2	0.9244	0.0756	2.50369	1.61976e-05	2.76202e-05	0	0.25	-0.79727	-0.658737	3.33898	-8.38062	11.1525	0.0302115	0.047032	0.0241692	0.0304079	0.244461	0.276807	TRUE	Plasma_Cells
MYO1E	0.9244	0.0756	2.50369	0.00235974	0.00178178	0	0.25	2.25325	1.41266	3.2184	-6.43928	15.2294	1.25378	1.17544	0.422961	0.338736	24.7253	17.4048	TRUE	Plasma_Cells
ENPP2	0.9244	0.0756	2.50369	0.000245131	0.000324214	0	0.25	1.4154	0.867828	3.0591	-9.74355	12.0478	0.178248	0.319021	0.0936556	0.149166	2.28069	3.52023	TRUE	Plasma_Cells
BHLHE41	0.9242	0.0758	2.50083	0.000192841	7.94201e-05	0	0.25	3.1091	2.99333	2.95864	-4.47572	15.1865	0.196375	0.10748	0.0996979	0.0683846	1.76128	0.815785	TRUE	Plasma_Cells
TMEM163	0.9242	0.0758	2.50083	0.00077092	0.000217976	0	0.25	4.38529	3.8889	3.98887	-8.12987	16.227	0.489426	0.284755	0.223565	0.125292	10.3227	2.37714	TRUE	Plasma_Cells
ARMH4	0.9242	0.0758	2.50083	0.000955116	0.000613423	0	0.25	2.01839	1.10714	3.09856	-8.65818	11.6212	0.746224	0.764201	0.335347	0.246829	11.0865	6.45488	TRUE	Plasma_Cells
CEP128	0.9242	0.0758	2.50083	0.000946569	0.000332822	0	0.25	2.64187	1.66569	2.78666	-4.38569	12.9588	0.649547	0.336955	0.26284	0.16666	8.65282	3.57273	TRUE	Plasma_Cells
ANXA2	0.924	0.076	2.49798	0.000361932	0.000933692	0	0.25	0.0344097	-0.197301	2.32797	-6.01328	8.03007	0.238671	0.424296	0.138973	0.2158	3.46154	9.85859	TRUE	Plasma_Cells
PLB1	0.924	0.076	2.49798	8.18576e-05	0.000210562	0	0.25	0.635696	0.535076	3.40983	-7.93724	12.3043	0.108761	0.456151	0.0664653	0.1212	0.981068	2.17133	TRUE	Plasma_Cells
PLK1	0.924	0.076	2.49798	3.6407e-05	2.00459e-05	0	0.25	1.83706	1.54198	2.74681	-5.36949	11.215	0.0392749	0.0298281	0.0271903	0.0240632	0.427336	0.21695	TRUE	Plasma_Cells
FBN1	0.9238	0.0762	2.49513	0.000155819	0.000188823	0	0.25	1.78412	0.705066	3.87191	-8.47384	13.7254	0.129909	0.211593	0.0845921	0.106009	2.11623	1.88652	TRUE	Plasma_Cells
IGFBP7	0.9236	0.0764	2.4923	0.00113647	0.00362656	0	0.25	-0.781972	-0.839295	2.32437	-8.82841	8.0488	0.416919	1.93158	0.308157	0.459114	10.1201	36.6837	TRUE	Plasma_Cells
EFNA2	0.9236	0.0764	2.4923	6.57385e-06	1.83685e-05	0	0.25	0.222601	-0.0614815	3.75079	-9.86551	16.8697	0.021148	0.0388409	0.0151057	0.0237025	0.0566653	0.192197	TRUE	Plasma_Cells
RTN4R	0.9236	0.0764	2.4923	1.76156e-05	3.35431e-05	0	0.25	0.270393	0.625588	3.11811	-7.59144	10.0181	0.0543807	0.0727485	0.0332326	0.0427574	0.179195	0.337621	TRUE	Plasma_Cells
MGMT	0.9236	0.0764	2.4923	0.00187308	0.000889827	0	0.25	1.23739	1.19254	1.11564	-3.20846	7.60134	1.00604	0.67709	0.483384	0.312307	21.7237	9.43768	TRUE	Plasma_Cells
ARRB1	0.9236	0.0764	2.4923	0.000128619	0.000236933	0	0.25	0.248742	-0.156825	2.57689	-6.53165	10.0325	0.102719	0.295698	0.0483384	0.131696	0.719433	2.67973	TRUE	Plasma_Cells
LTC4S	0.9236	0.0764	2.4923	3.3137e-05	0.000122941	0	0.25	-0.873135	-0.907183	2.7584	-9.3667	9.64745	0.0574018	0.115477	0.0362538	0.076994	0.246147	1.24785	TRUE	Plasma_Cells
C12orf75	0.9234	0.0766	2.48947	0.000334558	0.00110067	0	0.25	-0.519057	-0.788285	2.06321	-7.51433	6.40966	0.29003	0.62189	0.193353	0.260639	4.285	11.3569	TRUE	Plasma_Cells
PRDM15	0.9232	0.0768	2.48664	0.00026983	0.000105266	0	0.25	2.15823	1.53767	2.13652	-4.67844	12.5751	0.356496	0.130575	0.163142	0.080258	3.91972	1.10564	TRUE	Plasma_Cells
SLC27A1	0.9232	0.0768	2.48664	0.000163667	0.000263819	0	0.25	-0.10505	-0.396913	2.06049	-6.26803	7.84409	0.169184	0.311294	0.0785498	0.158517	1.41837	2.78454	TRUE	Plasma_Cells
ITGB8	0.923	0.077	2.48382	0.000659589	0.00158752	0	0.25	1.34597	0.257493	4.37669	-12.9396	15.4203	0.347432	0.850854	0.190332	0.274319	5.87702	15.4523	TRUE	Plasma_Cells
HEG1	0.923	0.077	2.48382	0.000440976	0.000408514	0	0.25	1.62459	1.31757	2.53068	-5.57083	10.9961	0.208459	0.315588	0.163142	0.152258	4.25566	3.89912	TRUE	Plasma_Cells
SPSB1	0.923	0.077	2.48382	0.00027123	0.000320578	0	0.25	1.14126	0.886557	2.60145	-7.82749	8.04896	0.160121	0.310137	0.123867	0.135983	3.42046	3.17918	TRUE	Plasma_Cells
CFP	0.9228	0.0772	2.48101	8.74194e-06	7.35775e-05	0	0.25	-0.243855	-0.195181	2.96092	-10.9957	9.68332	0	0.0377859	0	0.0255858	0	0.848525	TRUE	Plasma_Cells
CLDN5	0.9228	0.0772	2.48101	1.50833e-05	0.000206633	0	0.25	1.21792	1.15481	3.582	-12.5835	14.5404	0.0241692	0.10564	0.0120846	0.03149	0.247143	1.96977	TRUE	Plasma_Cells
SERPINA3	0.9224	0.0776	2.47541	2.1409e-05	1.85954e-05	0	0.25	2.12114	1.94462	3.16587	-9.79759	13.924	0.0241692	0.0211603	0.0181269	0.0146171	0.403452	0.197877	TRUE	Plasma_Cells
LYZ	0.9224	0.0776	2.47541	2.46305e-05	0.00101078	0	0.25	0.959444	0.54675	4.35392	-14.7296	16.6532	0.0060423	0.471246	0.0060423	0.0454537	0.0221702	10.1996	TRUE	Plasma_Cells
PTPRE	0.9224	0.0776	2.47541	0.000375205	0.000421761	0	0.25	1.28313	0.697192	2.63488	-5.02205	9.4886	0.208459	0.355683	0.154079	0.158795	3.07046	4.52253	TRUE	Plasma_Cells
DIO2	0.9224	0.0776	2.47541	5.1085e-05	8.77261e-05	0	0.25	1.66285	0.634915	4.24211	-9.02764	18.8286	0.0453172	0.107785	0.0302115	0.0624154	0.300925	0.811024	TRUE	Plasma_Cells
C16orf89	0.9222	0.0778	2.47262	2.58103e-05	7.44311e-05	0	0.25	0.433639	0.373175	2.71506	-10.1643	7.19185	0.0271903	0.0541094	0.0271903	0.0400551	0.391023	0.758684	TRUE	Plasma_Cells
WDFY2	0.9222	0.0778	2.47262	0.00158266	0.00101569	0	0.25	1.67454	1.29839	2.08142	-5.71975	11.7183	0.81571	0.804742	0.462236	0.29769	15.662	9.91078	TRUE	Plasma_Cells
TFF1	0.9222	0.0778	2.47262	1.02609e-06	3.88534e-06	0	0.25	-0.308413	0.109102	3.65128	-11.4013	12.7522	0.00906344	0.00916528	0.00906344	0.00679707	0.0424034	0.0381999	TRUE	Plasma_Cells
GPNMB	0.9222	0.0778	2.47262	8.75268e-05	7.11796e-05	0	0.25	1.70969	1.53596	2.56987	-7.60943	10.8828	0.114804	0.0763794	0.0634441	0.0524548	0.866582	0.753024	TRUE	Plasma_Cells
ITIH3	0.922	0.078	2.46984	3.73731e-06	1.13636e-05	0	0.25	-0.977336	-0.512473	3.91716	-11.2728	12.2895	0.00302115	0.0229517	0.00302115	0.0157524	0.00738667	0.111224	TRUE	Plasma_Cells
GALNT8	0.9218	0.0782	2.46706	6.89239e-05	6.12402e-05	0	0.25	1.64344	0.916069	3.14721	-7.64641	11.7049	0.0996979	0.0872751	0.0543807	0.0548733	0.977036	0.606664	TRUE	Plasma_Cells
QPRT	0.9218	0.0782	2.46706	0.000102272	0.000309589	0	0.25	-0.330294	-0.399314	2.44613	-7.62166	8.24993	0.081571	0.225689	0.0453172	0.129987	0.437318	3.27993	TRUE	Plasma_Cells
KRTAP17-1	0.9218	0.0782	2.46706	2.8874e-07	1.2422e-06	0	0.25	-0.712995	-0.515304	3.7223	-11.8473	15.8878	0	0.00246277	0	0.00211688	0	0.0128409	TRUE	Plasma_Cells
PLCD3	0.9216	0.0784	2.46429	4.29e-05	8.81335e-05	0	0.25	0.573805	0.556684	3.11322	-7.98941	11.1338	0.0543807	0.165769	0.0392749	0.0803645	0.338424	0.919607	TRUE	Plasma_Cells
SIPA1L2	0.9216	0.0784	2.46429	0.000150198	0.000250081	0	0.25	0.846559	0.258637	3.08758	-10.3533	9.78071	0.141994	0.195727	0.0755287	0.109998	1.81593	2.41589	TRUE	Plasma_Cells
HAP1	0.9214	0.0786	2.46152	1.54966e-05	2.46288e-05	0	0.25	0.578688	0.562288	2.40397	-6.43977	10.2208	0.0241692	0.0423334	0.0241692	0.0273657	0.365675	0.274909	TRUE	Plasma_Cells
LMO2	0.9214	0.0786	2.46152	0.000148674	0.000172741	0	0.25	1.84901	1.57552	2.87081	-5.94775	11.5001	0.244713	0.158113	0.129909	0.0966284	3.77986	1.81093	TRUE	Plasma_Cells
NUAK2	0.9214	0.0786	2.46152	0.000318452	0.000380755	0	0.25	1.06776	0.807676	2.26445	-6.21356	9.72181	0.29003	0.306638	0.1571	0.152696	3.54236	3.76859	TRUE	Plasma_Cells
OR3A2	0.9212	0.0788	2.45876	6.08738e-05	3.22668e-05	0	0.25	2.81309	1.93595	3.72809	-9.61712	14.1583	0.0483384	0.0426349	0.0362538	0.0285926	0.635252	0.343668	TRUE	Plasma_Cells
PBX4	0.921	0.079	2.45601	0.00019816	0.00018948	0	0.25	1.60345	1.00906	3.01419	-7.02628	10.8602	0.154079	0.152828	0.0694864	0.0931337	0.898641	1.94244	TRUE	Plasma_Cells
SLC29A3	0.921	0.079	2.45601	0.000111497	0.000128555	0	0.25	0.644344	0.81269	2.19933	-5.23489	8.04318	0.141994	0.204988	0.0725076	0.10512	1.11056	1.33247	TRUE	Plasma_Cells
SPRY1	0.921	0.079	2.45601	0.00016316	0.000318143	0	0.25	0.399528	0.432009	2.25022	-6.60034	10.3217	0.111782	0.221192	0.0755287	0.124464	1.57764	3.27266	TRUE	Plasma_Cells
RASSF5	0.9208	0.0792	2.45327	0.000474901	0.000169584	0	0.25	3.82163	3.36594	3.50547	-2.07561	13.7931	0.450151	0.161053	0.202417	0.0905586	4.79652	1.94071	TRUE	Plasma_Cells
CALCRL	0.9208	0.0792	2.45327	0.000204766	0.000358955	0	0.25	1.37264	1.04543	3.03105	-6.9549	11.9528	0.132931	0.234405	0.0996979	0.129801	2.55731	3.402	TRUE	Plasma_Cells
ITPR3	0.9206	0.0794	2.45053	0.000517471	0.000305375	0	0.25	2.52423	1.94167	2.99095	-5.98915	13.1601	0.471299	0.279371	0.259819	0.136565	7.01628	3.19148	TRUE	Plasma_Cells
IL1R1	0.9204	0.0796	2.44779	0.00029808	0.000463661	0	0.25	0.665943	-0.0302987	2.80498	-6.72635	9.78978	0.108761	0.456824	0.0876133	0.193786	2.02013	4.56351	TRUE	Plasma_Cells
C1QTNF4	0.9204	0.0796	2.44779	6.6536e-06	1.1267e-05	0	0.25	0.432435	0.276901	2.28067	-8.10797	9.37737	0.0060423	0.0119713	0.0060423	0.00998717	0.0195317	0.125046	TRUE	Plasma_Cells
NCEH1	0.9202	0.0798	2.44507	0.000431753	0.000739663	0	0.25	0.413913	-0.176454	2.50634	-8.30212	10.075	0.18429	0.486942	0.132931	0.223629	3.50001	6.99619	TRUE	Plasma_Cells
ARIH2OS	0.9202	0.0798	2.44507	3.09235e-05	6.51134e-05	0	0.25	-1.2725	-1.20093	2.48618	-6.26994	8.11774	0.0362538	0.0678446	0.0302115	0.0521532	0.227832	0.644386	TRUE	Plasma_Cells
CDCP1	0.9202	0.0798	2.44507	0.000131638	0.000130159	0	0.25	2.03739	1.51678	3.27996	-9.2818	10.0821	0.0332326	0.129881	0.0302115	0.0732185	0.85584	1.26145	TRUE	Plasma_Cells
NCALD	0.9202	0.0798	2.44507	0.000448383	0.000409218	0	0.25	1.17727	1.05159	2.45548	-7.49649	9.55382	0.389728	0.388167	0.126888	0.164794	3.57632	4.37124	TRUE	Plasma_Cells
IER5L	0.9202	0.0798	2.44507	8.46109e-05	0.000192388	0	0.25	-0.84551	-0.997386	2.26933	-7.00337	9.05397	0.0694864	0.222232	0.0543807	0.123639	0.419064	1.9856	TRUE	Plasma_Cells
GNAZ	0.9202	0.0798	2.44507	5.07407e-05	8.53839e-05	0	0.25	0.806186	0.957454	3.05048	-9.12004	10.3577	0.081571	0.176134	0.0422961	0.0848022	0.433011	0.873715	TRUE	Plasma_Cells
TMPRSS9	0.9202	0.0798	2.44507	8.86389e-05	5.95547e-05	0	0.25	2.76119	1.44888	4.06238	-10.8347	12.8606	0.0906344	0.0914881	0.0634441	0.0535872	1.39031	0.642645	TRUE	Plasma_Cells
PTP4A3	0.92	0.08	2.44235	0.000134439	0.000109271	0	0.25	1.04382	1.00212	2.11427	-5.48582	9.08748	0.247734	0.150734	0.0664653	0.0815737	1.24242	1.16116	TRUE	Plasma_Cells
TMTC2	0.92	0.08	2.44235	0.000915153	0.00142	0	0.25	1.35763	-0.0597096	3.48264	-9.2039	12.0677	0.47432	0.992713	0.202417	0.305756	6.7466	13.2882	TRUE	Plasma_Cells
FAR2	0.92	0.08	2.44235	0.000298816	0.000225224	0	0.25	1.61669	1.31772	2.7431	-7.0651	10.2778	0.344411	0.180879	0.111782	0.104437	2.58343	2.25818	TRUE	Plasma_Cells
RAMP3	0.9198	0.0802	2.43963	3.42285e-05	0.000285878	0	0.25	0.692861	0.840291	3.33595	-10.0127	9.84046	0.0181269	0.121129	0.0151057	0.0646978	0.322611	3.09673	TRUE	Plasma_Cells
ZNF165	0.9198	0.0802	2.43963	5.76189e-05	7.47128e-05	0	0.25	-0.0230555	-0.118011	2.53861	-6.55227	10.2305	0.0755287	0.0827501	0.0574018	0.0605114	0.790885	0.787677	TRUE	Plasma_Cells
TPRG1	0.9196	0.0804	2.43692	0.000166979	0.000350871	0	0.25	0.191454	-0.364295	3.00483	-10.3284	10.105	0.238671	0.480293	0.102719	0.16679	2.34546	3.56724	TRUE	Plasma_Cells
FCGR2A	0.9196	0.0804	2.43692	6.23033e-05	9.86273e-05	0	0.25	2.00626	1.65404	2.9973	-7.11828	13.0051	0.0453172	0.0750795	0.0392749	0.044079	0.669566	0.955272	TRUE	Plasma_Cells
NOX5	0.9196	0.0804	2.43692	4.8361e-05	8.28437e-05	0	0.25	1.84935	0.673659	4.4031	-11.5442	14.5849	0.0453172	0.151342	0.0332326	0.0765624	0.418937	0.82531	TRUE	Plasma_Cells
PRKCH	0.9196	0.0804	2.43692	0.00109501	0.000978328	0	0.25	1.71466	1.25761	3.0563	-8.01956	12.2206	0.767372	0.91629	0.244713	0.254019	8.67791	10.8191	TRUE	Plasma_Cells
FKBP5	0.9196	0.0804	2.43692	0.0031771	0.00417127	0	0.25	0.922278	0.862354	2.43852	-6.73814	9.32912	1.60423	2.26529	0.55287	0.439793	29.9127	39.5339	TRUE	Plasma_Cells
PCK2	0.9196	0.0804	2.43692	0.000118576	0.000266464	0	0.25	0.0437415	0.301435	2.36568	-5.52117	9.47062	0.151057	0.249818	0.0876133	0.139788	1.48387	2.73965	TRUE	Plasma_Cells
LILRB3	0.9196	0.0804	2.43692	1.67684e-05	4.03097e-05	0	0.25	0.867849	0.989822	2.30104	-7.71566	7.98103	0.0120846	0.0209441	0.00906344	0.0159564	0.172825	0.438513	TRUE	Plasma_Cells
MEGF6	0.9194	0.0806	2.43422	0.000144393	0.000160978	0	0.25	0.962853	0.842942	2.54321	-6.2107	9.86415	0.256798	0.271981	0.081571	0.1093	1.62853	1.6247	TRUE	Plasma_Cells
ZNF730	0.9194	0.0806	2.43422	8.06325e-05	3.01065e-05	0	0.25	3.80322	2.84007	4.14938	-9.44493	17.0309	0.0664653	0.0385749	0.0543807	0.0277382	1.34992	0.311178	TRUE	Plasma_Cells
WDR88	0.9194	0.0806	2.43422	0.000109968	4.36502e-05	0	0.25	3.62153	2.60017	4.42716	-10.2244	14.2506	0.0755287	0.066595	0.0513595	0.0446939	1.33048	0.481108	TRUE	Plasma_Cells
CDKN1C	0.919	0.081	2.42884	7.80856e-05	0.000245856	0	0.25	-0.685319	-1.00906	2.12979	-7.73253	10.5275	0.0664653	0.177434	0.0453172	0.114542	0.722163	2.77079	TRUE	Plasma_Cells
CD24	0.919	0.081	2.42884	0.00105362	0.00104631	0	0.25	1.04246	0.945769	2.50203	-6.90586	8.55447	0.247734	0.461836	0.172205	0.233776	5.16231	10.7568	TRUE	Plasma_Cells
RGMA	0.919	0.081	2.42884	1.74407e-05	3.562e-05	0	0.25	-0.113516	0.108147	3.15756	-9.70332	10.7705	0.0302115	0.0751457	0.0181269	0.0444603	0.19811	0.370154	TRUE	Plasma_Cells
PTBP3	0.919	0.081	2.42884	0.00194882	0.0010498	0	0.25	1.50383	1.68784	1.48687	-3.65542	8.34816	0.927492	0.644186	0.543807	0.302796	20.3649	10.9991	TRUE	Plasma_Cells
SDC2	0.9188	0.0812	2.42615	0.000175321	0.000427953	0	0.25	0.128552	-0.568786	3.13221	-7.67558	13.5568	0.081571	0.439907	0.0574018	0.19449	1.28415	4.34545	TRUE	Plasma_Cells
C3orf20	0.9188	0.0812	2.42615	4.79223e-05	4.80656e-05	0	0.25	2.54999	0.902419	4.76203	-10.5221	14.8812	0.0845922	0.0766948	0.0453172	0.0503143	0.868037	0.508473	TRUE	Plasma_Cells
DPP4	0.9186	0.0814	2.42348	0.000165313	0.000285283	0	0.25	0.359729	-0.034852	2.53517	-6.65813	9.04489	0.102719	0.260004	0.0574018	0.138815	1.03735	2.71322	TRUE	Plasma_Cells
TNNI3K	0.9186	0.0814	2.42348	0.000147483	0.000203823	0	0.25	1.69866	0.1916	4.03585	-10.2989	15.1195	0.178248	0.190268	0.0906344	0.103115	2.14185	1.87855	TRUE	Plasma_Cells
CFAP44	0.9186	0.0814	2.42348	0.000306146	0.00036883	0	0.25	1.14172	0.200313	2.82807	-6.05933	12.0039	0.238671	0.227786	0.169184	0.155818	4.29815	3.87611	TRUE	Plasma_Cells
TMEM107	0.9186	0.0814	2.42348	0.000166744	0.000273182	0	0.25	-0.108124	-0.000705242	2.04977	-6.10559	7.09987	0.135952	0.142897	0.0996979	0.0966432	1.54468	2.63695	TRUE	Plasma_Cells
SAA1	0.9184	0.0816	2.4208	5.34391e-06	6.48249e-06	0	0.25	1.05102	0.965048	2.4518	-8.72934	10.1435	0.0151057	0.00672603	0.00906344	0.00534541	0.135742	0.066414	TRUE	Plasma_Cells
PDE4A	0.9184	0.0816	2.4208	0.000186002	0.000154488	0	0.25	1.24935	0.942109	2.45231	-4.36508	11.9684	0.29003	0.207711	0.111782	0.104327	2.31293	1.83998	TRUE	Plasma_Cells
GALNT15	0.9184	0.0816	2.4208	6.91502e-05	0.000117897	0	0.25	1.98455	1.09696	4.10309	-10.4094	16.402	0.0422961	0.103641	0.0392749	0.0616999	0.757497	1.32412	TRUE	Plasma_Cells
PRG4	0.9184	0.0816	2.4208	2.79421e-05	8.1729e-06	0	0.25	3.85861	3.22812	3.58085	-6.0788	14.6898	0.0302115	0.00974188	0.0181269	0.00844681	0.22942	0.0851701	TRUE	Plasma_Cells
BSG	0.9184	0.0816	2.4208	0.000188507	0.00090372	0	0.25	-1.29982	-1.26826	1.69536	-7.46918	4.88587	0.126888	0.438687	0.102719	0.217831	2.21855	9.10363	TRUE	Plasma_Cells
ERP27	0.9182	0.0818	2.41814	0.000103951	0.000122093	0	0.25	1.80617	1.79121	2.35229	-7.35788	12.0511	0.0996979	0.0975008	0.0694864	0.0613303	1.66175	1.2034	TRUE	Plasma_Cells
TIMP2	0.9182	0.0818	2.41814	0.000315716	0.000281141	0	0.25	1.56092	1.20292	2.53252	-5.91261	11.3885	0.253776	0.299554	0.141994	0.139442	3.26521	3.09409	TRUE	Plasma_Cells
SNTB1	0.918	0.082	2.41548	0.000339756	0.00059194	0	0.25	0.497931	0.0808711	2.6593	-10.0954	9.16676	0.217523	0.471953	0.0876133	0.190407	2.02578	6.46596	TRUE	Plasma_Cells
FAM184B	0.918	0.082	2.41548	0.000286934	0.00012502	0	0.25	2.31971	2.33611	2.13239	-5.54652	9.52642	0.181269	0.154927	0.129909	0.0887137	3.01016	1.37698	TRUE	Plasma_Cells
BEX1	0.918	0.082	2.41548	5.54763e-06	2.43367e-05	0	0.25	-0.751297	-0.862211	2.21785	-9.22719	6.90883	0.00302115	0.0154279	0.00302115	0.012716	0.106005	0.28832	TRUE	Plasma_Cells
P4HA3	0.9178	0.0822	2.41282	0.000126618	8.54051e-05	0	0.25	2.38058	1.7858	3.35899	-7.31235	12.3781	0.0785499	0.0874648	0.060423	0.0582141	1.27571	0.819706	TRUE	Plasma_Cells
PLPP7	0.9178	0.0822	2.41282	6.3372e-05	7.41425e-05	0	0.25	0.791427	0.195602	3.20524	-8.90962	12.4096	0.0694864	0.117936	0.0453172	0.0687601	0.622275	0.817753	TRUE	Plasma_Cells
C3AR1	0.9178	0.0822	2.41282	1.5466e-05	5.88814e-05	0	0.25	0.919158	0.981934	3.15051	-7.7889	11.9344	0.021148	0.0286129	0.021148	0.0202138	0.431739	0.630662	TRUE	Plasma_Cells
MSX1	0.9176	0.0824	2.41018	1.46725e-05	2.89532e-05	0	0.25	0.522052	0.61394	2.4208	-7.01056	9.66231	0.0151057	0.0423334	0.00906344	0.0330186	0.173215	0.313079	TRUE	Plasma_Cells
NMU	0.9176	0.0824	2.41018	6.53159e-06	1.28698e-05	0	0.25	-0.162942	-0.0458574	2.93923	-8.95876	10.6516	0.0120846	0.0193301	0.0120846	0.0157347	0.0295292	0.124088	TRUE	Plasma_Cells
EXD3	0.9172	0.0828	2.4049	0.00033772	0.000426812	0	0.25	0.367333	-0.34937	2.03943	-5.87762	10.1151	0.229607	0.391236	0.160121	0.198691	3.55362	4.48403	TRUE	Plasma_Cells
JAM2	0.9172	0.0828	2.4049	8.76341e-05	8.65942e-05	0	0.25	2.12762	1.94355	3.05154	-7.38248	10.9122	0.0876133	0.0839962	0.0664653	0.0541785	1.20975	0.894517	TRUE	Plasma_Cells
PIP5KL1	0.9172	0.0828	2.4049	3.42931e-05	3.80276e-05	0	0.25	0.976287	0.856448	3.02457	-6.14492	11.7547	0.0634441	0.080182	0.0362538	0.0460805	0.3679	0.405871	TRUE	Plasma_Cells
ACTG1	0.9172	0.0828	2.4049	0.000914475	0.00300842	0	0.25	-0.637657	-0.634167	2.89027	-7.26749	11.1125	0.703927	1.09406	0.181269	0.374069	7.99494	31.1914	TRUE	Plasma_Cells
CLIC4	0.917	0.083	2.40227	0.00191382	0.00130621	0	0.25	2.12434	1.34776	2.92433	-4.74422	12.7872	1.43504	0.813914	0.625378	0.307332	30.9152	12.4438	TRUE	Plasma_Cells
TMCC3	0.917	0.083	2.40227	0.000443671	0.000296169	0	0.25	1.24106	1.10331	1.68527	-4.91394	9.40425	0.277946	0.309491	0.172205	0.156135	5.14421	3.14755	TRUE	Plasma_Cells
PCOLCE	0.9168	0.0832	2.39964	3.12857e-05	5.42077e-05	0	0.25	-0.223716	-0.419782	2.06246	-6.65727	9.36935	0.0725076	0.0660662	0.0422961	0.0474198	0.632268	0.558936	TRUE	Plasma_Cells
CNTNAP1	0.9168	0.0832	2.39964	5.42367e-05	3.50793e-05	0	0.25	2.15897	1.53216	2.90758	-6.1792	13.4557	0.0453172	0.0485424	0.0332326	0.0323563	0.300541	0.37879	TRUE	Plasma_Cells
SEMA3C	0.9168	0.0832	2.39964	0.000277127	0.000351486	0	0.25	2.1047	0.897122	3.95103	-9.59205	14.2925	0.0845921	0.307291	0.0694864	0.141851	1.5451	3.53297	TRUE	Plasma_Cells
NUPR2	0.9166	0.0834	2.39702	5.41863e-06	9.27851e-05	0	0.25	-1.05054	-0.89929	2.50178	-11.357	11.0177	0.00906344	0.0489145	0.0060423	0.0322646	0.126164	0.875028	TRUE	Plasma_Cells
PRKAG2	0.9166	0.0834	2.39702	0.00137851	0.00200068	0	0.25	0.620758	0.0382195	2.23785	-6.68565	10.3713	0.924471	1.782	0.407855	0.39164	14.9495	20.9679	TRUE	Plasma_Cells
ABCA3	0.9164	0.0836	2.39441	0.000107773	0.000132488	0	0.25	0.517384	0.102061	2.42701	-6.89743	11.3403	0.0694864	0.162902	0.0483384	0.0963682	0.9973	1.44696	TRUE	Plasma_Cells
IL18	0.9164	0.0836	2.39441	0.00017022	0.000330932	0	0.25	0.984272	1.26513	2.20226	-8.66927	7.89161	0.0453172	0.192145	0.0422961	0.0956231	1.21824	3.53068	TRUE	Plasma_Cells
SNPH	0.9164	0.0836	2.39441	1.57034e-05	3.04654e-05	0	0.25	-0.430208	-0.37097	2.73239	-7.24824	10.5241	0.0271903	0.0560828	0.0241692	0.0374208	0.0748697	0.313129	TRUE	Plasma_Cells
TP53I11	0.9164	0.0836	2.39441	0.000126927	0.000113969	0	0.25	1.28367	0.944709	2.52138	-4.62788	9.97184	0.102719	0.158743	0.0664653	0.084477	0.882553	1.20571	TRUE	Plasma_Cells
ST3GAL3	0.9162	0.0838	2.3918	0.00105888	0.00045664	0	0.25	2.03586	1.0932	2.37274	-4.9951	11.389	0.885197	0.416711	0.344411	0.207466	12.972	4.9401	TRUE	Plasma_Cells
CYP2C8	0.9162	0.0838	2.3918	2.4185e-05	3.70275e-05	0	0.25	1.71946	0.625426	3.83216	-8.75213	14.1838	0.0181269	0.026913	0.0120846	0.0203055	0.222853	0.348742	TRUE	Plasma_Cells
ZNF534	0.9162	0.0838	2.3918	1.2835e-05	5.68353e-06	0	0.25	3.3887	2.05246	4.38533	-8.75952	18.9096	0.0060423	0.00759524	0.0060423	0.00617324	0.094397	0.0648788	TRUE	Plasma_Cells
DUSP5	0.916	0.084	2.3892	0.000230912	0.000321607	0	0.25	0.634796	0.0992637	2.88993	-6.47871	11.3078	0.250755	0.175718	0.0966767	0.103343	1.59695	3.07341	TRUE	Plasma_Cells
RNF144B	0.916	0.084	2.3892	0.000901376	0.000619514	0	0.25	2.14387	1.50175	2.70689	-5.496	11.3689	0.36858	0.457586	0.271903	0.193854	8.1684	5.98564	TRUE	Plasma_Cells
NEK6	0.9158	0.0842	2.3866	0.000820011	0.000298978	0	0.25	2.57637	2.48172	2.1006	-3.25337	9.66853	0.773414	0.360611	0.302115	0.154307	12.0346	3.06512	TRUE	Plasma_Cells
CLU	0.9156	0.0844	2.38401	0.000190175	0.000578133	0	0.25	-0.302811	-0.472002	2.38636	-8.97717	10.7367	0.172206	0.394363	0.138973	0.174234	4.45938	6.73134	TRUE	Plasma_Cells
SAP30	0.9156	0.0844	2.38401	6.91615e-05	0.000119023	0	0.25	-0.151064	-0.0520167	2.36723	-5.38818	8.85662	0.132931	0.162892	0.0755287	0.0996618	0.770075	1.23357	TRUE	Plasma_Cells
ARHGEF26	0.9154	0.0846	2.38143	7.63371e-05	0.00012568	0	0.25	0.488928	0.371738	2.34456	-7.29744	10.6414	0.0725076	0.146887	0.0453172	0.0839537	0.886566	1.32757	TRUE	Plasma_Cells
C1S	0.9154	0.0846	2.38143	0.0004629	0.000232545	0	0.25	2.57261	1.80175	3.28123	-8.41458	11.094	0.268882	0.273102	0.202417	0.141517	4.85602	2.34678	TRUE	Plasma_Cells
SULF1	0.9152	0.0848	2.37885	0.0001386	0.000160213	0	0.25	1.93462	0.931418	3.65531	-8.95914	12.4927	0.141994	0.161521	0.0543807	0.086381	1.30358	1.73796	TRUE	Plasma_Cells
BANP	0.915	0.085	2.37627	0.000925417	0.000410831	0	0.25	1.81173	1.38509	1.68962	-4.36065	12.131	0.628399	0.440881	0.299094	0.202981	8.25223	4.61469	TRUE	Plasma_Cells
NEB	0.915	0.085	2.37627	0.000304214	0.000144314	0	0.25	2.74677	1.88514	3.21477	-6.05698	14.1562	0.287009	0.159514	0.132931	0.096992	3.09465	1.44829	TRUE	Plasma_Cells
LEPR	0.915	0.085	2.37627	0.000271092	0.000396487	0	0.25	0.583926	-0.0181952	2.67842	-7.24768	8.90933	0.305136	0.428189	0.129909	0.194546	3.32344	4.04808	TRUE	Plasma_Cells
ZNF185	0.9146	0.0854	2.37114	4.25372e-05	7.71188e-05	0	0.25	0.00883411	-0.172546	2.39485	-5.74646	7.63214	0.0664653	0.118614	0.0453172	0.0730885	0.647413	0.842698	TRUE	Plasma_Cells
PLCE1	0.9142	0.0858	2.36603	0.000433178	0.000318071	0	0.25	2.06782	2.00434	2.4746	-7.51224	12.0174	0.23565	0.291483	0.126888	0.12282	3.36918	3.15508	TRUE	Plasma_Cells
NCCRP1	0.9142	0.0858	2.36603	2.82519e-06	1.80372e-05	0	0.25	-0.335129	0.19781	3.6525	-11.5844	11.8045	0	0.0379159	0	0.02809	0	0.187072	TRUE	Plasma_Cells
MFGE8	0.914	0.086	2.36348	6.39035e-05	7.42633e-05	0	0.25	1.6787	1.32441	2.61242	-6.58564	11.3324	0.0574018	0.0620247	0.0453172	0.0424676	0.90774	0.782771	TRUE	Plasma_Cells
C12orf56	0.9138	0.0862	2.36094	7.59008e-05	5.10463e-05	0	0.25	1.95596	1.22822	3.44714	-8.25622	14.667	0.0966767	0.0661049	0.0422961	0.0452379	0.754359	0.525045	TRUE	Plasma_Cells
FBLN5	0.9138	0.0862	2.36094	7.00346e-05	0.000199863	0	0.25	-0.41122	-0.399411	2.39517	-8.91923	8.84088	0.0966767	0.243016	0.0634441	0.110743	0.951006	2.00777	TRUE	Plasma_Cells
HIST1H2BD	0.9138	0.0862	2.36094	0.000177657	0.000169215	0	0.25	0.930632	0.671039	2.3559	-4.66419	11.1666	0.21148	0.204836	0.0906344	0.114938	1.45621	1.76828	TRUE	Plasma_Cells
CEACAM1	0.9136	0.0864	2.35841	9.44744e-05	0.000322088	0	0.25	0.0516179	0.0709801	2.48508	-8.22513	7.91733	0.10574	0.167522	0.081571	0.100844	1.74696	3.62474	TRUE	Plasma_Cells
HPSE	0.9136	0.0864	2.35841	2.28622e-05	4.29495e-05	0	0.25	0.0154052	-0.170352	2.46309	-9.10629	10.4067	0.0302115	0.0566982	0.0271903	0.0398393	0.44379	0.474067	TRUE	Plasma_Cells
ADAM32	0.9134	0.0866	2.35587	4.00112e-05	4.99339e-05	0	0.25	1.32935	0.0969605	3.82095	-9.98758	14.0162	0.0755287	0.0664148	0.0332326	0.0442356	0.41308	0.535974	TRUE	Plasma_Cells
PDE6B	0.9134	0.0866	2.35587	8.3307e-05	5.69718e-05	0	0.25	1.33461	1.35341	1.71005	-3.8546	8.2782	0.0634441	0.0676329	0.060423	0.0440435	1.14292	0.564004	TRUE	Plasma_Cells
ACSM3	0.9132	0.0868	2.35335	0.00101722	0.000600763	0	0.25	1.94863	1.62468	2.29336	-6.23296	9.29781	0.435046	0.529612	0.280967	0.202732	10.1975	5.92191	TRUE	Plasma_Cells
EPS8	0.913	0.087	2.35083	0.000449504	0.00131703	0	0.25	-0.87893	-0.930776	1.73682	-7.32881	5.8293	0.362538	0.941588	0.166163	0.332412	4.62941	13.1774	TRUE	Plasma_Cells
CHN1	0.9128	0.0872	2.34831	0.000120291	0.000201468	0	0.25	0.517613	0.223005	2.47237	-6.4612	8.04497	0.123867	0.187334	0.0664653	0.101258	1.0823	1.93626	TRUE	Plasma_Cells
JAKMIP3	0.9128	0.0872	2.34831	4.20946e-05	6.17631e-05	0	0.25	1.37969	0.823178	3.43413	-9.44893	12.0664	0.111782	0.119651	0.0422961	0.062235	0.71091	0.633939	TRUE	Plasma_Cells
CHODL	0.9122	0.0878	2.3408	0.000486481	0.000208526	0	0.25	3.10758	1.92119	3.89441	-8.47886	14.3692	0.296073	0.211431	0.132931	0.105634	3.80733	2.09475	TRUE	Plasma_Cells
C16orf95	0.9122	0.0878	2.3408	0.000104138	0.000124013	0	0.25	0.704029	0.888384	2.21127	-6.02359	7.90404	0.145015	0.243193	0.0694864	0.102201	0.963876	1.32537	TRUE	Plasma_Cells
KCNMB4	0.912	0.088	2.3383	0.000167858	0.000159927	0	0.25	1.27117	0.87204	2.40874	-5.88381	8.86499	0.120846	0.135137	0.102719	0.0888438	1.84237	1.69368	TRUE	Plasma_Cells
WNK1	0.912	0.088	2.3383	0.00203782	0.00213563	0	0.25	0.959187	1.13779	1.702	-5.06608	8.1229	1.29909	1.13096	0.610272	0.380624	25.8551	22.6452	TRUE	Plasma_Cells
EBF4	0.9118	0.0882	2.33581	8.59952e-05	8.98674e-05	0	0.25	1.05378	0.412583	2.85208	-7.26968	12.2958	0.0725075	0.0956079	0.0513595	0.0633822	0.988756	0.933759	TRUE	Plasma_Cells
RARRES1	0.9118	0.0882	2.33581	0.000144687	7.76524e-05	0	0.25	1.96384	1.95486	2.55307	-8.66096	10.5507	0.0936556	0.0771806	0.081571	0.0533891	1.71474	0.761558	TRUE	Plasma_Cells
TACR1	0.9116	0.0884	2.33333	0.000261712	0.00013313	0	0.25	3.75756	2.55678	4.62806	-10.1391	16.0987	0.114804	0.142223	0.081571	0.0791996	1.83349	1.35217	TRUE	Plasma_Cells
TPM4	0.9108	0.0892	2.32344	0.00120228	0.000753803	0	0.25	2.05701	1.56918	2.41432	-3.5739	10.888	0.667674	0.37002	0.410876	0.179181	12.004	7.62432	TRUE	Plasma_Cells
ABCA5	0.9108	0.0892	2.32344	0.000694015	0.0011075	0	0.25	0.765647	0.68933	2.35642	-7.41602	9.31642	0.365559	0.550276	0.241692	0.257455	6.76331	10.6626	TRUE	Plasma_Cells
KLRD1	0.9108	0.0892	2.32344	0.000106245	0.00141032	0	0.25	-1.15602	-0.963583	2.71605	-9.75302	7.67091	0.0966767	0.280189	0.0694864	0.14785	1.29805	13.8381	TRUE	Plasma_Cells
NFE2L3	0.9106	0.0894	2.32098	0.000201607	0.000205153	0	0.25	1.69466	1.29097	2.6218	-7.2361	11.4494	0.199396	0.141562	0.117825	0.0886901	2.66524	1.98126	TRUE	Plasma_Cells
COG7	0.9106	0.0894	2.32098	0.000245857	0.000337032	0	0.25	0.344638	-0.0232725	1.89281	-5.56737	8.93666	0.154079	0.245629	0.126888	0.156679	2.69294	3.56351	TRUE	Plasma_Cells
SPECC1	0.9104	0.0896	2.31853	0.000328709	0.000327845	0	0.25	1.04038	0.778343	2.27542	-5.42762	9.04232	0.217523	0.394133	0.111782	0.161202	2.29707	3.46769	TRUE	Plasma_Cells
PLTP	0.91	0.09	2.31363	5.50238e-05	5.57151e-05	0	0.25	1.44599	1.25652	2.31666	-8.08396	9.8136	0.0543807	0.0585962	0.0422961	0.0386862	0.555207	0.640487	TRUE	Plasma_Cells
NPW	0.91	0.09	2.31363	2.67694e-05	3.91773e-05	0	0.25	0.510365	0.518313	2.63957	-10.1136	9.2744	0.0302115	0.0648422	0.0302115	0.0439636	0.232103	0.407364	TRUE	Plasma_Cells
LAMB3	0.91	0.09	2.31363	2.82392e-05	0.000152747	0	0.25	0.824197	0.260326	4.27132	-11.1885	17.366	0.0241692	0.185854	0.021148	0.0957473	0.282884	1.31593	TRUE	Plasma_Cells
MACC1	0.9098	0.0902	2.3112	0.000530116	0.00095381	0	0.25	1.52367	0.540553	3.9128	-10.9826	14.0557	0.302115	0.538604	0.181269	0.232259	5.21197	9.64382	TRUE	Plasma_Cells
HTRA1	0.9098	0.0902	2.3112	0.000134822	0.000186167	0	0.25	0.757298	0.515699	2.40328	-9.16052	8.96619	0.0543807	0.169325	0.0392749	0.0975094	1.22274	1.96775	TRUE	Plasma_Cells
ARSB	0.9098	0.0902	2.3112	0.000671021	0.000695467	0	0.25	1.66485	1.50762	2.72717	-7.33531	9.42646	0.501511	0.55343	0.256798	0.219821	7.74597	7.19004	TRUE	Plasma_Cells
C5AR2	0.9096	0.0904	2.30876	2.53581e-05	2.89696e-05	0	0.25	0.691206	0.616091	2.14801	-6.47813	9.05548	0.0332326	0.0298222	0.0302115	0.0222243	0.215358	0.323348	TRUE	Plasma_Cells
DHRS2	0.9094	0.0906	2.30633	5.27398e-06	1.85195e-05	0	0.25	-0.730088	-0.38359	3.45973	-12.697	13.3044	0.00906344	0.0297926	0.0060423	0.0233537	0.0533707	0.174372	TRUE	Plasma_Cells
ZNF544	0.9094	0.0906	2.30633	0.000833838	0.000487522	0	0.25	1.5305	1.34374	1.98259	-3.79634	10.6703	0.320242	0.25139	0.23565	0.17239	7.35337	5.06695	TRUE	Plasma_Cells
AOAH	0.9094	0.0906	2.30633	0.000440872	0.000364875	0	0.25	2.30433	2.04497	3.07923	-7.53042	11.4902	0.3142	0.261907	0.154079	0.12722	4.48182	4.25644	TRUE	Plasma_Cells
TMEM104	0.9092	0.0908	2.30391	0.000172143	9.63412e-05	0	0.25	1.30846	1.05657	1.67869	-4.11062	8.93285	0.175227	0.12006	0.0906344	0.0752822	1.89556	0.987668	TRUE	Plasma_Cells
C1QTNF3	0.9092	0.0908	2.30391	0.000101162	8.43264e-05	0	0.25	1.44535	1.16805	2.46971	-7.75482	11.3252	0.0362538	0.0913149	0.0302115	0.0640444	0.933144	0.89421	TRUE	Plasma_Cells
NAIP	0.909	0.091	2.30149	0.000284862	0.000219269	0	0.25	1.53122	1.16049	2.57077	-7.19156	9.44663	0.148036	0.0957228	0.129909	0.077337	3.5639	2.18833	TRUE	Plasma_Cells
CRIP2	0.9086	0.0914	2.29666	6.69644e-05	0.000404783	0	0.25	-0.884698	-0.784794	2.33585	-9.24573	9.70906	0.0453172	0.239152	0.0332326	0.130197	0.463647	3.76975	TRUE	Plasma_Cells
CLDN11	0.9086	0.0914	2.29666	4.89602e-05	2.68982e-05	0	0.25	2.6558	2.19613	3.15377	-9.13731	12.9338	0.0422961	0.0327582	0.0392749	0.0236582	0.740479	0.298394	TRUE	Plasma_Cells
TPM2	0.9086	0.0914	2.29666	5.46294e-05	0.000199532	0	0.25	0.407969	0.20771	2.51864	-9.69342	10.8398	0.0302115	0.12073	0.0151057	0.0566679	0.33201	1.87771	TRUE	Plasma_Cells
KIAA0930	0.9084	0.0916	2.29425	0.000254546	0.000110189	0	0.25	1.5869	1.63552	1.28508	-2.60982	8.47855	0.250755	0.128535	0.175227	0.08121	3.32261	1.23379	TRUE	Plasma_Cells
PLSCR4	0.9082	0.0918	2.29185	0.000142369	0.000259296	0	0.25	0.413514	-0.380735	3.09156	-7.6752	10.4499	0.0302115	0.190377	0.0302115	0.12567	0.769316	2.61791	TRUE	Plasma_Cells
ADGRL1	0.9082	0.0918	2.29185	0.000128528	0.000127809	0	0.25	1.02494	0.40724	2.61114	-5.32918	12.4861	0.0845922	0.159165	0.0574018	0.0914397	0.962345	1.3877	TRUE	Plasma_Cells
CRABP2	0.9076	0.0924	2.28468	7.34183e-06	1.71691e-05	0	0.25	-0.701689	-0.681733	2.57688	-10.0419	10.3121	0.0151057	0.0252727	0.0151057	0.0178752	0.0612459	0.18044	TRUE	Plasma_Cells
EPGN	0.9074	0.0926	2.28229	5.42291e-06	7.46413e-06	0	0.25	0.0983875	-0.201853	2.56541	-8.2747	10.4447	0.0120846	0.00859167	0.00906344	0.00743568	0.0297306	0.0746602	TRUE	Plasma_Cells
NDNF	0.9074	0.0926	2.28229	6.61559e-05	5.52292e-05	0	0.25	2.76562	2.25691	3.6673	-12.0882	12.5212	0.060423	0.0545025	0.0422961	0.0347067	0.782093	0.627783	TRUE	Plasma_Cells
ICAM1	0.9068	0.0932	2.27517	0.000142236	0.000158756	0	0.25	1.3191	0.860299	2.65413	-5.99182	10.2902	0.0694864	0.111211	0.0483384	0.0640503	0.681034	1.64267	TRUE	Plasma_Cells
ADGRG2	0.9068	0.0932	2.27517	8.86491e-05	4.72834e-05	0	0.25	3.24042	1.95795	4.28309	-9.43228	15.8906	0.060423	0.0468693	0.0453172	0.0330245	1.06929	0.467143	TRUE	Plasma_Cells
BHLHE40	0.9068	0.0932	2.27517	0.000300132	0.000626947	0	0.25	-0.303047	-0.420133	1.89299	-6.03349	8.37473	0.232628	0.40024	0.0966767	0.208335	1.30861	6.21942	TRUE	Plasma_Cells
ACTB	0.9068	0.0932	2.27517	0.00197129	0.0103475	0	0.25	-0.877321	-0.690169	3.32966	-8.61294	12.6788	1.65257	2.92326	0.259819	0.51313	17.9392	109.194	TRUE	Plasma_Cells
TANC2	0.9066	0.0934	2.27281	0.000768595	0.0010272	0	0.25	1.16377	0.521941	3.00924	-7.72809	12.4432	0.44713	0.686186	0.259819	0.283744	9.06627	10.9654	TRUE	Plasma_Cells
IFIT2	0.9066	0.0934	2.27281	0.000116287	0.000152776	0	0.25	0.14577	-0.100406	1.82571	-3.9379	8.01431	0.0483384	0.143118	0.0422961	0.0902216	0.872386	1.61988	TRUE	Plasma_Cells
MYL9	0.9064	0.0936	2.27045	0.000106753	0.000293413	0	0.25	0.752604	0.609324	2.35363	-9.91617	10.6319	0.0332326	0.168601	0.0332326	0.0728845	0.72688	2.82736	TRUE	Plasma_Cells
SGK1	0.9062	0.0938	2.2681	0.0003671	0.000778031	0	0.25	-0.32779	-0.505739	2.09036	-5.88832	7.59048	0.392749	0.546451	0.166163	0.230148	3.65001	7.98918	TRUE	Plasma_Cells
CELSR3	0.9058	0.0942	2.2634	2.8602e-05	5.17373e-05	0	0.25	0.455223	0.598626	3.66977	-8.67073	12.4671	0.060423	0.130333	0.0422961	0.0640444	0.282666	0.572616	TRUE	Plasma_Cells
NFIX	0.9058	0.0942	2.2634	0.000217701	0.000275186	0	0.25	0.672513	0.429594	2.38709	-7.39901	8.84948	0.166163	0.423398	0.0936556	0.157122	1.88999	3.08386	TRUE	Plasma_Cells
FGL2	0.9058	0.0942	2.2634	9.75961e-05	0.000356337	0	0.25	-0.307497	-0.209841	2.46826	-6.99656	10.7442	0.0513595	0.162621	0.0392749	0.0889384	0.5895	3.78734	TRUE	Plasma_Cells
SLC5A3	0.9056	0.0944	2.26106	0.000268756	0.000852262	0	0.25	-0.770573	-0.763818	1.87081	-5.78947	9.21624	0.154079	0.499942	0.111782	0.24287	1.88748	8.12135	TRUE	Plasma_Cells
DOCK9	0.9056	0.0944	2.26106	0.00152371	0.000914104	0	0.25	1.88369	1.1876	2.74618	-8.79069	10.8879	0.936555	0.783414	0.444109	0.271791	19.1071	8.83135	TRUE	Plasma_Cells
MXD1	0.9054	0.0946	2.25872	0.000289077	0.000331996	0	0.25	0.506909	0.499661	1.86524	-5.71897	8.44822	0.250755	0.326311	0.148036	0.164309	2.79846	3.51087	TRUE	Plasma_Cells
TRIM58	0.905	0.095	2.25406	1.47781e-05	1.34885e-05	0	0.25	0.639803	0.514304	1.90156	-4.37004	8.41937	0.00302115	0.0149576	0.00302115	0.0117079	0.0557407	0.128598	TRUE	Plasma_Cells
STK31	0.9048	0.0952	2.25173	3.8424e-05	3.96886e-05	0	0.25	1.86371	0.502506	3.84137	-8.59236	12.6433	0.0392749	0.0525494	0.0271903	0.0378259	0.537332	0.398709	TRUE	Plasma_Cells
MYC	0.9046	0.0954	2.24941	0.000215937	0.000106001	0	0.25	2.51162	1.59379	3.17803	-4.12092	14.8988	0.187311	0.1066	0.102719	0.0650969	2.18568	1.08233	TRUE	Plasma_Cells
PPIF	0.9044	0.0956	2.2471	8.6626e-05	0.000116999	0	0.25	-0.0274299	-0.167885	1.94612	-5.26204	8.68548	0.0966767	0.123069	0.0694864	0.0833121	0.853737	1.30207	TRUE	Plasma_Cells
SULT1C4	0.9042	0.0958	2.24479	8.87886e-05	0.00022345	0	0.25	0.3245	-0.266775	3.75049	-11.2994	13.2685	0.0271903	0.133409	0.0241692	0.0910612	0.578958	2.49156	TRUE	Plasma_Cells
MMP19	0.9036	0.0964	2.23788	2.00676e-05	2.75171e-05	0	0.25	1.74921	1.58657	2.28651	-10.2966	9.34735	0.0181269	0.0165424	0.0181269	0.01211	0.368967	0.276129	TRUE	Plasma_Cells
SAMHD1	0.9036	0.0964	2.23788	0.000381499	0.000402364	0	0.25	1.31172	0.959655	2.37635	-4.92532	9.88214	0.283988	0.222952	0.181269	0.131468	3.77774	4.2434	TRUE	Plasma_Cells
TRPV2	0.9036	0.0964	2.23788	0.00012823	6.35186e-05	0	0.25	3.09783	1.95871	3.26839	-2.89296	14.3073	0.102719	0.054986	0.0845921	0.0387424	1.48085	0.711624	TRUE	Plasma_Cells
KPNA6	0.9032	0.0968	2.2333	0.000929144	0.000435324	0	0.25	1.32574	1.25668	1.06408	-1.74526	9.22063	0.55287	0.303383	0.362538	0.196781	10.5987	4.92265	TRUE	Plasma_Cells
CACNB1	0.903	0.097	2.23101	2.63516e-05	3.67019e-05	0	0.25	0.570689	0.315247	2.66309	-7.26231	11.652	0.0483384	0.0650152	0.0302115	0.0388991	0.169309	0.39037	TRUE	Plasma_Cells
NFKBIZ	0.903	0.097	2.23101	0.00043073	0.0007404	0	0.25	0.401416	-0.259808	2.49558	-5.44699	9.5747	0.425982	0.451034	0.250755	0.221291	7.13412	7.79692	TRUE	Plasma_Cells
TAF3	0.9028	0.0972	2.22873	0.00150576	0.000702237	0	0.25	1.51115	1.19507	1.57102	-2.6372	11.6161	0.758308	0.443272	0.429003	0.245895	16.5453	7.27505	TRUE	Plasma_Cells
SLC6A6	0.9028	0.0972	2.22873	0.000409796	0.000479689	0	0.25	0.733845	0.574523	2.11452	-6.83602	9.7104	0.422961	0.600446	0.214502	0.204385	5.6407	5.2766	TRUE	Plasma_Cells
EVA1C	0.9026	0.0974	2.22645	0.00035179	0.000626657	0	0.25	0.619846	0.298978	2.90089	-10.166	8.84511	0.114804	0.391346	0.0936556	0.186247	3.46773	5.93562	TRUE	Plasma_Cells
ZSWIM4	0.9026	0.0974	2.22645	0.000115005	0.000172527	0	0.25	0.312542	0.0207477	2.28028	-6.49758	12.0917	0.135952	0.207652	0.081571	0.115503	1.37147	1.87823	TRUE	Plasma_Cells
KSR1	0.9022	0.0978	2.22191	0.000527488	0.000681067	0	0.25	0.887715	-0.0380049	2.69237	-6.06112	11.2158	0.546828	0.880583	0.21148	0.267016	6.75056	7.40426	TRUE	Plasma_Cells
CRYBG3	0.9022	0.0978	2.22191	0.000317285	0.000579426	0	0.25	0.276529	-0.422091	2.39788	-5.14712	9.11916	0.138973	0.359985	0.0906344	0.211132	2.07087	5.72396	TRUE	Plasma_Cells
MXRA7	0.9018	0.0982	2.21739	8.44133e-05	0.000184139	0	0.25	-0.493467	-0.753411	1.74682	-5.18423	6.10915	0.0574018	0.208257	0.0483384	0.116399	0.805037	2.04108	TRUE	Plasma_Cells
TMEM88	0.9016	0.0984	2.21513	1.40711e-05	0.000133211	0	0.25	-0.963914	-0.888724	2.42117	-12.2475	7.96751	0.0151057	0.0459918	0.0151057	0.0319631	0.145336	1.25048	TRUE	Plasma_Cells
C11orf49	0.9016	0.0984	2.21513	0.0010534	0.000931466	0	0.25	1.05161	0.79977	2.2635	-5.909	9.15049	0.510574	0.550733	0.317221	0.288132	11.0923	9.47705	TRUE	Plasma_Cells
GP1BB	0.9014	0.0986	2.21288	3.82821e-06	1.19076e-05	0	0.25	-0.504974	-0.37745	2.2659	-9.14555	8.16908	0.00302115	0.0136507	0.00302115	0.0112378	0.00744125	0.120196	TRUE	Plasma_Cells
ABCA6	0.9012	0.0988	2.21063	0.000163811	0.00013012	0	0.25	2.10698	1.48316	2.81688	-6.25075	13.3212	0.0936556	0.0896622	0.060423	0.0632166	1.04315	1.2104	TRUE	Plasma_Cells
SENP7	0.901	0.099	2.20839	0.00172619	0.000708124	0	0.25	1.83382	1.74097	1.67158	-2.51028	10.1034	0.752266	0.376208	0.438066	0.24068	15.7477	7.10668	TRUE	Plasma_Cells
C11orf54	0.901	0.099	2.20839	0.000403616	0.00113045	0	0.25	-0.593467	-0.603859	1.71613	-6.5253	4.87877	0.265861	0.642923	0.193353	0.296585	5.02857	11.2034	TRUE	Plasma_Cells
TLR2	0.9008	0.0992	2.20615	0.000118297	0.000146651	0	0.25	1.58478	1.46484	2.47052	-7.61246	8.7954	0.060423	0.0802139	0.0513595	0.0588025	1.18866	1.43787	TRUE	Plasma_Cells
DSP	0.9004	0.0996	2.20168	0.00024963	0.000398562	0	0.25	0.936488	-0.201313	3.28053	-5.21776	11.8855	0.132931	0.279582	0.0906344	0.178424	2.04497	4.85239	TRUE	Plasma_Cells
TYMP	0.9	0.1	2.19722	0.000375796	0.00032229	0	0.25	1.36458	1.21794	1.84151	-4.62207	8.84567	0.299094	0.220414	0.187311	0.122471	4.10728	3.57916	TRUE	Plasma_Cells
FBLIM1	0.9	0.1	2.19722	0.000113194	0.000124349	0	0.25	1.03002	0.660524	2.19247	-5.57571	10.3289	0.0845922	0.129841	0.0755287	0.0771714	1.68977	1.36446	TRUE	Plasma_Cells
SYNGR1	0.9	0.1	2.19722	7.08968e-05	0.000124987	0	0.25	-0.228808	-0.419723	1.72471	-4.72269	8.53471	0.0936556	0.11816	0.0755287	0.0755246	1.25431	1.35653	TRUE	Plasma_Cells
CDH26	0.8998	0.1002	2.195	6.00012e-05	5.00998e-05	0	0.25	1.87296	0.815364	3.39952	-7.03477	13.046	0.0392749	0.070457	0.0241692	0.0479165	0.370774	0.502614	TRUE	Plasma_Cells
ABCB1	0.8996	0.1004	2.19279	0.000806808	0.000471009	0	0.25	1.82229	1.47335	2.27618	-3.92665	10.0911	0.480363	0.407105	0.29003	0.190392	10.1542	5.00191	TRUE	Plasma_Cells
ZNF883	0.8992	0.1008	2.18837	1.79006e-05	2.67347e-05	0	0.25	-0.0632209	-0.258532	1.55458	-5.02137	10.5085	0.0181269	0.0265909	0.0181269	0.021154	0.37774	0.283739	TRUE	Plasma_Cells
TRPM7	0.8982	0.1018	2.17738	0.00223495	0.00180412	0	0.25	1.80759	1.8621	2.34167	-7.25246	11.0009	1.13293	0.841151	0.634441	0.321816	25.7079	16.7334	TRUE	Plasma_Cells
SH3BP1	0.898	0.102	2.1752	0.000184641	9.42752e-05	0	0.25	2.85136	3.54556	2.70348	-2.86125	9.93868	0.202417	0.0874996	0.151057	0.0560736	2.78064	1.00716	TRUE	Plasma_Cells
IFIT1	0.8978	0.1022	2.17302	4.40925e-05	0.000141017	0	0.25	-1.05	-1.10875	1.65216	-6.68131	7.41956	0.0332326	0.119198	0.0332326	0.083797	0.452763	1.37918	TRUE	Plasma_Cells
SLC39A11	0.897	0.103	2.16433	0.00212361	0.000975137	0	0.25	2.21836	1.23331	2.80365	-6.88707	11.768	1.29003	0.783218	0.531722	0.303521	24.8031	10.1176	TRUE	Plasma_Cells
TTC34	0.897	0.103	2.16433	5.52301e-05	5.52772e-05	0	0.25	1.73313	0.975627	3.31082	-8.08518	14.5823	0.126888	0.100043	0.0483384	0.0573035	1.05162	0.56472	TRUE	Plasma_Cells
PRKX	0.897	0.103	2.16433	0.000410647	0.000577073	0	0.25	0.592793	0.544987	2.0149	-5.81154	8.00979	0.253777	0.385375	0.181269	0.180127	5.91704	6.08468	TRUE	Plasma_Cells
GPM6B	0.897	0.103	2.16433	0.000193986	0.000216744	0	0.25	1.07952	0.648964	2.37307	-3.52266	12.584	0.169184	0.144212	0.10574	0.0850476	2.27692	2.19049	TRUE	Plasma_Cells
UAP1	0.897	0.103	2.16433	0.000130229	0.000364308	0	0.25	-0.710549	-0.772572	1.61308	-6.5065	7.87442	0.160121	0.266086	0.0876133	0.149343	1.377	3.78226	TRUE	Plasma_Cells
CCDC102B	0.8966	0.1034	2.16	0.000272458	0.000316379	0	0.25	0.980017	0.0858984	2.51371	-6.54646	12.4037	0.338369	0.292157	0.160121	0.151927	4.56756	3.11148	TRUE	Plasma_Cells
IQGAP2	0.8964	0.1036	2.15785	0.00104719	0.00113435	0	0.25	0.708729	0.42002	2.10231	-6.90904	6.77557	0.540786	0.768817	0.271903	0.298462	8.88253	12.0013	TRUE	Plasma_Cells
TGFBR1	0.8964	0.1036	2.15785	0.00063835	0.000419942	0	0.25	1.09684	0.914882	1.5187	-5.71114	8.02071	0.362538	0.308554	0.253776	0.179057	7.1745	4.34205	TRUE	Plasma_Cells
ZNF556	0.8962	0.1038	2.1557	3.09813e-05	3.83077e-05	0	0.25	0.64752	0.419076	2.02452	-4.82762	13.318	0.0181269	0.0467335	0.0181269	0.0344732	0.286776	0.411273	TRUE	Plasma_Cells
ITGA5	0.8962	0.1038	2.1557	0.000115011	0.000137247	0	0.25	1.85509	0.948914	3.38862	-6.89411	12.3898	0.0543807	0.106408	0.0483384	0.0690794	0.839133	1.45557	TRUE	Plasma_Cells
FLNA	0.896	0.104	2.15355	0.000391474	0.000582947	0	0.25	0.874071	0.331128	2.68552	-5.88184	13.2252	0.202417	0.281375	0.129909	0.161308	2.48807	5.91275	TRUE	Plasma_Cells
HILPDA	0.896	0.104	2.15355	5.89745e-05	5.61649e-05	0	0.25	0.460172	0.599618	1.65686	-3.78798	5.93492	0.0453172	0.0739069	0.0362538	0.0545392	0.342909	0.612027	TRUE	Plasma_Cells
TET1	0.8956	0.1044	2.14926	0.000179217	0.000201313	0	0.25	0.801406	0.0848031	2.52646	-6.42407	11.0067	0.169184	0.185022	0.117825	0.113439	2.36183	2.12658	TRUE	Plasma_Cells
GBP1	0.8956	0.1044	2.14926	9.2046e-05	0.000187431	0	0.25	0.0218432	0.0181799	2.07786	-5.467	10.1458	0.0574018	0.0788047	0.0483384	0.059858	0.926835	1.77256	TRUE	Plasma_Cells
SERPINH1	0.8954	0.1046	2.14713	7.31433e-05	0.000183225	0	0.25	-0.73928	-0.833353	1.82332	-5.96604	7.2553	0.0664653	0.152486	0.0483384	0.0977607	0.950449	1.85719	TRUE	Plasma_Cells
ANKRD33B	0.895	0.105	2.14286	0.000974926	0.00055959	0	0.25	2.38964	1.73299	2.99098	-5.51366	11.1547	0.691843	0.491066	0.299094	0.206671	11.0161	5.44389	TRUE	Plasma_Cells
ARHGAP31	0.8944	0.1056	2.13649	0.000555324	0.00036312	0	0.25	2.23197	1.68785	2.69394	-7.40757	10.0309	0.425982	0.291827	0.226586	0.152457	5.87226	3.67031	TRUE	Plasma_Cells
DOCK5	0.8938	0.1062	2.13016	0.000378467	0.000533054	0	0.25	0.591225	-0.196148	2.5197	-7.25295	8.19265	0.126888	0.429079	0.0966767	0.213899	2.67426	5.71663	TRUE	Plasma_Cells
LITAF	0.8936	0.1064	2.12805	0.000742971	0.00120572	0	0.25	0.139447	-0.0750751	1.86963	-4.16998	8.70126	0.416919	0.735895	0.229607	0.30094	6.67143	12.7687	TRUE	Plasma_Cells
FAM24B	0.8934	0.1066	2.12595	0.000132705	0.000180408	0	0.25	1.31693	1.14573	1.78579	-7.01707	8.00259	0.0906345	0.111386	0.0845921	0.0648368	1.70366	1.77769	TRUE	Plasma_Cells
ATP6AP2	0.8932	0.1068	2.12385	0.000205675	0.000702001	0	0.25	-0.454629	-0.169807	1.81415	-7.10548	5.21962	0.0966768	0.302961	0.0936556	0.148926	1.99629	6.96406	TRUE	Plasma_Cells
FBXW8	0.893	0.107	2.12176	0.000692981	0.000334909	0	0.25	2.17123	1.10749	2.52368	-4.38898	11.6931	0.413898	0.271382	0.296073	0.16268	7.78033	3.39659	TRUE	Plasma_Cells
SERPINE2	0.8926	0.1074	2.11758	0.000167367	0.00022627	0	0.25	0.903683	0.663228	2.46589	-9.19001	10.0721	0.0845922	0.198206	0.0755287	0.10504	1.46852	2.06184	TRUE	Plasma_Cells
CYB5D2	0.8926	0.1074	2.11758	0.000179019	0.000271952	0	0.25	-0.61278	-0.84236	1.08506	-3.46367	5.32938	0.166163	0.239598	0.135952	0.14746	2.65227	2.91842	TRUE	Plasma_Cells
NUDT4	0.8924	0.1076	2.11549	0.000316154	0.000761083	0	0.25	-0.591656	-0.662313	1.55218	-4.81849	5.26018	0.353474	0.467494	0.187311	0.236954	4.90208	7.50878	TRUE	Plasma_Cells
ETS2	0.8922	0.1078	2.11341	0.000196165	0.000465674	0	0.25	-0.293521	-0.288951	1.67859	-6.25749	4.94295	0.081571	0.292509	0.0664653	0.170459	1.67939	4.92426	TRUE	Plasma_Cells
TSNARE1	0.8922	0.1078	2.11341	0.000304546	0.000304068	0	0.25	1.3092	0.133231	2.86049	-6.04818	10.9393	0.232628	0.332775	0.151057	0.164354	3.32222	3.13281	TRUE	Plasma_Cells
ZC3H12B	0.892	0.108	2.11133	0.000393757	0.000207037	0	0.25	2.78617	2.22041	3.51246	-7.36179	14.7262	0.193354	0.101834	0.138973	0.0686507	5.27777	1.95141	TRUE	Plasma_Cells
TSPYL2	0.892	0.108	2.11133	0.000309926	0.000715587	0	0.25	-0.418761	-0.442371	2.45453	-6.50455	9.2684	0.138973	0.243134	0.0664653	0.147262	1.47237	6.8789	TRUE	Plasma_Cells
RAB31	0.892	0.108	2.11133	0.000645362	0.000440009	0	0.25	2.07481	1.33464	2.67105	-5.1589	9.73277	0.329305	0.448241	0.169184	0.181759	4.10201	4.59279	TRUE	Plasma_Cells
ARHGAP18	0.892	0.108	2.11133	0.00056495	0.00112424	0	0.25	-0.356892	-0.453403	1.56911	-6.69984	4.93099	0.317221	0.744183	0.141994	0.314073	3.03119	11.6951	TRUE	Plasma_Cells
LRP1	0.8918	0.1082	2.10926	0.00011654	0.000158346	0	0.25	0.594379	0.332823	2.48596	-5.88571	10.2392	0.108761	0.222621	0.0574018	0.11147	0.770893	1.71945	TRUE	Plasma_Cells
ZNF331	0.8918	0.1082	2.10926	0.000526959	0.000884042	0	0.25	0.0264132	0.0332904	2.1943	-7.46633	9.49358	0.410876	0.395265	0.135952	0.179793	5.61321	9.28436	TRUE	Plasma_Cells
TF	0.8914	0.1086	2.10512	1.97304e-05	2.03427e-05	0	0.25	0.463872	0.468897	1.8051	-5.59732	9.27942	0.0332326	0.0273773	0.021148	0.0206366	0.476615	0.211884	TRUE	Plasma_Cells
ATP6V0B	0.8914	0.1086	2.10512	0.000210406	0.000836518	0	0.25	-0.622885	-0.521918	2.33532	-8.60664	8.43526	0.169184	0.369637	0.108761	0.171065	2.09641	8.50234	TRUE	Plasma_Cells
PLA2G4B	0.891	0.109	2.101	7.38349e-05	6.08202e-05	0	0.25	1.10225	1.03217	1.76068	-4.971	9.69135	0.0574018	0.0414843	0.0513595	0.0332433	1.0923	0.704265	TRUE	Plasma_Cells
COL4A4	0.891	0.109	2.101	0.000750375	0.00102742	0	0.25	1.64355	0.351953	3.64772	-6.75479	11.5199	0.435045	0.660208	0.283988	0.281193	8.49238	10.2153	TRUE	Plasma_Cells
SAMD4A	0.89	0.11	2.09074	0.00105878	0.00143425	0	0.25	1.24399	0.272708	3.13388	-9.41712	11.5268	0.891238	1.04426	0.413897	0.308624	16.1304	14.3601	TRUE	Plasma_Cells
NEFH	0.8896	0.1104	2.08666	9.44659e-06	1.04066e-05	0	0.25	0.0365281	-0.0101089	2.138	-5.23696	9.57481	0.00906344	0.0154189	0.0060423	0.011968	0.0238384	0.116426	TRUE	Plasma_Cells
MVB12B	0.8892	0.1108	2.0826	0.00037313	0.000307466	0	0.25	1.31021	0.723982	2.59587	-7.66352	10.4505	0.132931	0.321626	0.081571	0.153012	1.31282	3.14404	TRUE	Plasma_Cells
TWISTNB	0.8872	0.1128	2.06245	0.000139989	0.000209932	0	0.25	-0.184985	-0.224527	1.8743	-5.80802	8.84288	0.0966768	0.114277	0.0755287	0.0828923	1.44177	2.18893	TRUE	Plasma_Cells
MUSTN1	0.8868	0.1132	2.05846	7.23087e-06	5.72731e-05	0	0.25	-0.501178	-0.475292	2.02445	-12.1988	6.28057	0.00906344	0.0299847	0.00906344	0.013059	0.2897	0.473764	TRUE	Plasma_Cells
ANO9	0.8866	0.1134	2.05647	0.000133683	0.000100832	0	0.25	1.60452	1.26165	2.22399	-4.90883	9.64593	0.0845922	0.0823749	0.0725076	0.0581609	1.58579	1.08436	TRUE	Plasma_Cells
SETDB2	0.8864	0.1136	2.05448	0.000854695	0.000420606	0	0.25	1.58507	1.33934	1.56665	-2.82402	9.00948	0.441088	0.366223	0.296073	0.206177	8.17076	4.2739	TRUE	Plasma_Cells
PLPP1	0.886	0.114	2.05052	0.000549321	0.00202049	0	0.25	0.0820753	-0.0337043	2.53465	-9.4386	9.68146	0.280967	0.9161	0.135952	0.290494	4.04272	18.5876	TRUE	Plasma_Cells
SCRIB	0.8858	0.1142	2.04854	8.6298e-05	0.000110618	0	0.25	-0.0331701	-0.14537	1.57971	-4.35516	8.55175	0.10574	0.122868	0.0694864	0.0802521	1.02685	1.21473	TRUE	Plasma_Cells
ITM2C	0.8852	0.1148	2.04262	0.000125897	0.000203305	0	0.25	0.532427	0.332682	2.11686	-7.65015	9.48112	0.187311	0.144426	0.0966767	0.0829308	1.57554	2.23887	TRUE	Plasma_Cells
PFKFB3	0.8852	0.1148	2.04262	0.000681523	0.000750492	0	0.25	0.912091	0.58973	2.2431	-6.77272	8.96989	0.561934	0.660954	0.283988	0.228685	7.8872	7.33985	TRUE	Plasma_Cells
ATP1B3	0.8852	0.1148	2.04262	0.000506872	0.00107511	0	0.25	-0.450817	-0.55404	1.79378	-6.64007	8.17103	0.268882	0.506615	0.145015	0.242725	4.08613	11.3133	TRUE	Plasma_Cells
IFIT3	0.8852	0.1148	2.04262	7.15646e-05	0.000147641	0	0.25	-0.607988	-0.615936	1.57172	-5.8439	6.3318	0.0664653	0.133612	0.0453172	0.0879332	0.65178	1.51277	TRUE	Plasma_Cells
AHR	0.885	0.115	2.04066	0.000662933	0.000407357	0	0.25	1.3887	1.30019	1.72486	-3.4464	8.21833	0.549849	0.427499	0.253776	0.184837	7.14414	4.05426	TRUE	Plasma_Cells
PLCB3	0.8844	0.1156	2.03477	4.41535e-05	7.39814e-05	0	0.25	-0.300338	-0.260234	1.92682	-7.12668	9.05162	0.0453172	0.117384	0.0271903	0.0641775	0.293679	0.76716	TRUE	Plasma_Cells
TENT5A	0.883	0.117	2.02115	0.000274117	0.000291713	0	0.25	0.491988	0.368443	1.61808	-3.98034	9.39086	0.166163	0.278785	0.117825	0.140944	2.2437	2.98833	TRUE	Plasma_Cells
KLHDC4	0.8826	0.1174	2.01729	0.000505632	0.000279421	0	0.25	1.21558	1.06325	1.37701	-3.97254	8.7951	0.422961	0.179723	0.202417	0.128804	5.52729	3.09246	TRUE	Plasma_Cells
PRRG2	0.8826	0.1174	2.01729	6.27553e-05	9.97847e-05	0	0.25	-0.455322	-0.496881	2.01179	-5.32558	7.93925	0.0876133	0.15813	0.0483384	0.0932224	0.49064	1.09079	TRUE	Plasma_Cells
CAPS	0.8822	0.1178	2.01343	7.46696e-05	0.000128637	0	0.25	-0.0454728	-0.10839	1.62745	-5.56106	6.03513	0.0151057	0.088205	0.0151057	0.0649846	0.36187	1.35735	TRUE	Plasma_Cells
AHNAK	0.882	0.118	2.01151	0.000757229	0.00116536	0	0.25	-0.227445	-0.506247	1.72857	-4.29915	9.24098	0.685801	0.896367	0.244713	0.335147	7.69806	13.5439	TRUE	Plasma_Cells
DNMT1	0.8818	0.1182	2.00959	0.000476201	0.000302477	0	0.25	1.02528	0.916232	1.27263	-2.83086	9.22315	0.462236	0.216151	0.241692	0.130966	7.35224	3.18481	TRUE	Plasma_Cells
LGMN	0.8814	0.1186	2.00575	0.000331398	0.00035275	0	0.25	0.879335	0.59133	2.04039	-6.35415	8.13358	0.175227	0.261617	0.132931	0.153287	3.00512	3.64062	TRUE	Plasma_Cells
ZNF577	0.8812	0.1188	2.00384	0.000231617	0.000234139	0	0.25	0.959034	0.549398	2.0727	-5.30262	10.1858	0.141994	0.148009	0.111782	0.109986	2.56044	2.43081	TRUE	Plasma_Cells
SYP	0.8808	0.1192	2.00003	6.36973e-05	9.45078e-05	0	0.25	0.29395	0.331985	2.14099	-4.91656	8.38649	0.0936556	0.139036	0.0634441	0.0881786	0.699242	0.987177	TRUE	Plasma_Cells
SUCLG1	0.8806	0.1194	1.99812	0.000276445	0.00119634	0	0.25	-1.23894	-1.08606	1.55919	-6.17643	5.25037	0.196375	0.672584	0.160121	0.285539	4.07378	13.0755	TRUE	Plasma_Cells
ZNF737	0.88	0.12	1.99243	0.000516295	0.000296617	0	0.25	1.53941	1.35668	1.78815	-3.12468	10.9561	0.253777	0.183203	0.208459	0.139052	5.90212	3.18328	TRUE	Plasma_Cells
ZDBF2	0.88	0.12	1.99243	0.000235121	0.000192819	0	0.25	1.03428	0.824561	1.80156	-3.26882	9.68427	0.148036	0.0982932	0.10574	0.0794007	2.74653	1.89449	TRUE	Plasma_Cells
ZDHHC3	0.8794	0.1206	1.98676	0.000418338	0.000337045	0	0.25	0.724433	0.79898	1.21695	-3.77084	6.38827	0.214502	0.217473	0.1571	0.145822	3.68006	3.43651	TRUE	Plasma_Cells
MED27	0.8792	0.1208	1.98488	0.000950599	0.000462464	0	0.25	1.60001	1.22089	1.81911	-3.81148	10.3631	0.49849	0.339359	0.293051	0.196855	9.63938	4.88865	TRUE	Plasma_Cells
SCML2	0.8792	0.1208	1.98488	5.95159e-05	4.67267e-05	0	0.25	1.43522	0.475276	2.5927	-4.59508	10.1642	0.060423	0.047603	0.0392749	0.0361347	0.971546	0.47613	TRUE	Plasma_Cells
NFKBIA	0.8792	0.1208	1.98488	0.000478852	0.00230225	0	0.25	-1.09963	-0.740344	2.48089	-7.76806	10.6398	0.220544	0.744297	0.138973	0.28412	3.3009	22.2601	TRUE	Plasma_Cells
LEAP2	0.8786	0.1214	1.97924	2.59349e-05	5.357e-05	0	0.25	-0.164687	-0.151196	1.96648	-5.91457	7.57535	0.00302115	0.0379954	0.00302115	0.0315876	0.00738667	0.595653	TRUE	Plasma_Cells
FKBP11	0.8784	0.1216	1.97737	0.000142076	0.000262738	0	0.25	0.394586	0.682684	1.84569	-5.62044	5.46993	0.129909	0.0840486	0.0876133	0.0681333	1.55696	2.72874	TRUE	Plasma_Cells
KDM6B	0.8782	0.1218	1.97549	0.000376943	0.000353158	0	0.25	-0.124854	-0.269368	1.74039	-5.53017	7.46528	0.359517	0.319518	0.166163	0.17061	3.87092	3.86721	TRUE	Plasma_Cells
PKN1	0.8782	0.1218	1.97549	0.000447034	0.000248802	0	0.25	1.31288	1.27099	1.32759	-2.23854	7.846	0.29003	0.16403	0.232628	0.107576	5.39918	2.54371	TRUE	Plasma_Cells
POLR2F	0.878	0.122	1.97363	0.000248617	0.000416562	0	0.25	-0.282145	-0.37816	1.47775	-3.90039	6.45319	0.166163	0.271645	0.120846	0.159848	2.03539	4.25242	TRUE	Plasma_Cells
KIAA0556	0.878	0.122	1.97363	0.000509691	0.000518706	0	0.25	1.23712	-0.163898	2.8263	-6.05513	11.4104	0.308157	0.468718	0.21148	0.223928	5.48337	5.21124	TRUE	Plasma_Cells
TPM1	0.8772	0.1228	1.96618	0.000431611	0.0012875	0	0.25	-0.574614	-0.38192	1.81928	-7.74222	4.81006	0.21148	0.691131	0.108761	0.290615	3.55162	13.6441	TRUE	Plasma_Cells
CHCHD6	0.8766	0.1234	1.96062	0.000390292	0.000280632	0	0.25	0.893282	0.580726	1.67262	-4.05316	7.13274	0.501511	0.302428	0.178248	0.155259	4.89223	2.86727	TRUE	Plasma_Cells
MIER2	0.8758	0.1242	1.95324	8.38595e-05	0.000100795	0	0.25	0.227303	0.0451708	1.60732	-4.80495	11.1192	0.0422961	0.093026	0.0362538	0.0652034	0.714881	1.11466	TRUE	Plasma_Cells
NAMPT	0.8754	0.1246	1.94957	0.00053513	0.000755498	0	0.25	0.558231	0.468113	1.94839	-6.89751	9.08824	0.432024	0.427554	0.305136	0.207788	8.45669	7.94141	TRUE	Plasma_Cells
CHSY1	0.8754	0.1246	1.94957	0.000616759	0.000465068	0	0.25	1.4197	0.936209	2.08781	-4.55298	9.72195	0.413897	0.356614	0.238671	0.18695	7.47082	4.75208	TRUE	Plasma_Cells
TBL3	0.8752	0.1248	1.94774	4.6287e-05	7.43145e-05	0	0.25	-0.49171	-0.541987	1.64703	-5.01172	7.24633	0.0483384	0.0971518	0.0302115	0.0602748	0.34911	0.794374	TRUE	Plasma_Cells
SOX4	0.8752	0.1248	1.94774	0.00024261	0.000418966	0	0.25	-0.0985419	-0.161423	1.66474	-5.37314	10.2106	0.0996979	0.260223	0.0845921	0.150009	1.85014	4.4088	TRUE	Plasma_Cells
SRGAP2C	0.8752	0.1248	1.94774	0.000294855	0.000162472	0	0.25	1.69553	1.25331	1.93332	-3.82372	10.7287	0.193354	0.12523	0.163142	0.0952684	3.82022	1.72781	TRUE	Plasma_Cells
HHAT	0.8744	0.1256	1.94044	0.000618945	0.000383219	0	0.25	2.20523	1.08728	3.05052	-5.73149	12.2442	0.395771	0.383742	0.214502	0.176987	7.37165	3.75543	TRUE	Plasma_Cells
MSRA	0.8742	0.1258	1.93862	0.00106993	0.00159556	0	0.25	0.351717	0.16507	1.92673	-6.0368	5.80543	0.688822	1.1933	0.347432	0.360786	13.4581	15.9313	TRUE	Plasma_Cells
CSKMT	0.8734	0.1266	1.93136	0.000294656	0.000177105	0	0.25	1.41819	1.31438	1.74029	-2.46155	8.46369	0.187311	0.122698	0.148036	0.0916496	2.88168	1.97006	TRUE	Plasma_Cells
IL13RA1	0.8718	0.1282	1.91697	0.000369976	0.000225769	0	0.25	1.43987	0.89332	2.11984	-3.46141	10.0397	0.244713	0.162032	0.166163	0.117803	5.10552	2.21792	TRUE	Plasma_Cells
NPLOC4	0.8714	0.1286	1.91339	0.00068009	0.000641891	0	0.25	0.79512	0.222537	1.82983	-4.04477	9.09729	0.404834	0.46288	0.293051	0.251725	7.88578	6.8302	TRUE	Plasma_Cells
EZR	0.8714	0.1286	1.91339	0.00241689	0.00183811	0	0.25	0.997299	0.920996	1.4528	-5.32686	7.19053	1.65257	0.869504	0.661631	0.375772	33.1805	17.6869	TRUE	Plasma_Cells
ITPRIPL2	0.8698	0.1302	1.89919	9.38981e-05	9.16612e-05	0	0.25	0.978552	0.603055	1.94399	-4.28346	9.45238	0.0664653	0.0782388	0.0574018	0.057679	0.910634	0.980465	TRUE	Plasma_Cells
ZFP36L1	0.8698	0.1302	1.89919	0.00160225	0.00132094	0	0.25	0.697128	0.652389	1.37201	-3.17883	7.20589	0.906345	0.711875	0.480363	0.32442	17.186	13.774	TRUE	Plasma_Cells
CTSB	0.8688	0.1312	1.89039	0.000495539	0.00074435	0	0.25	0.371694	0.211676	1.92522	-6.36987	9.62643	0.296073	0.473488	0.220544	0.228596	6.21219	7.59861	TRUE	Plasma_Cells
COLQ	0.8686	0.1314	1.88864	0.000131182	0.000156166	0	0.25	0.978105	0.0727754	2.89016	-7.20043	10.2696	0.0694864	0.10347	0.0543807	0.0746377	1.3619	1.5346	TRUE	Plasma_Cells
MSH2	0.8686	0.1314	1.88864	0.000694356	0.000371372	0	0.25	1.54356	1.20178	1.77556	-3.47234	10.1707	0.616314	0.318465	0.299094	0.174793	8.96646	3.81442	TRUE	Plasma_Cells
SELENON	0.8682	0.1318	1.88514	0.00011125	0.000130865	0	0.25	0.220325	-0.0135484	1.37333	-3.14172	8.09889	0.0906344	0.128663	0.0543807	0.0843617	0.997433	1.41975	TRUE	Plasma_Cells
PIP5K1C	0.8674	0.1326	1.87816	0.000183642	0.000205331	0	0.25	0.304988	0.109731	1.51985	-4.60605	7.99136	0.163142	0.236889	0.129909	0.12379	2.4564	2.21462	TRUE	Plasma_Cells
NISCH	0.8672	0.1328	1.87643	0.000465905	0.000359853	0	0.25	0.852424	0.805405	1.37583	-4.83522	8.59627	0.3142	0.238106	0.229607	0.162077	5.68402	3.90595	TRUE	Plasma_Cells
KLHL15	0.8672	0.1328	1.87643	8.17105e-05	8.86777e-05	0	0.25	0.211998	0.163944	1.52113	-3.87836	9.17987	0.0966767	0.0929062	0.0755287	0.0696618	1.20805	0.950286	TRUE	Plasma_Cells
KCNJ14	0.8672	0.1328	1.87643	3.22644e-05	3.26323e-05	0	0.25	0.788894	0.29435	2.04538	-4.71679	11.282	0.0181269	0.0280366	0.0181269	0.0210357	0.226218	0.356758	TRUE	Plasma_Cells
TUBGCP3	0.8664	0.1336	1.8695	0.000897722	0.000530805	0	0.25	1.46923	1.12564	1.8027	-4.79425	11.7722	0.507553	0.379134	0.314199	0.207439	10.6166	5.32097	TRUE	Plasma_Cells
RAD54L2	0.8652	0.1348	1.85917	0.000638963	0.000529055	0	0.25	1.04334	0.725769	1.9433	-4.26194	11.3587	0.365559	0.312719	0.259819	0.198942	8.14138	5.34866	TRUE	Plasma_Cells
ZC3H18	0.865	0.135	1.85745	0.000569259	0.00031429	0	0.25	1.15888	0.957646	1.10126	-1.98459	9.71858	0.441088	0.209928	0.259819	0.147017	7.67574	3.55134	TRUE	Plasma_Cells
MRPS22	0.8648	0.1352	1.85574	0.000255198	0.000229352	0	0.25	0.457785	0.529445	1.32486	-3.32918	6.1938	0.196375	0.269912	0.123867	0.133641	2.48418	2.32539	TRUE	Plasma_Cells
UGDH	0.864	0.136	1.84892	0.000172348	0.000216322	0	0.25	0.0872538	0.0639277	1.32799	-3.65496	6.06891	0.1571	0.217363	0.10574	0.132784	2.06627	2.24248	TRUE	Plasma_Cells
PTPN11	0.8636	0.1364	1.84552	0.000701816	0.00038765	0	0.25	1.13038	1.04429	1.06855	-2.08087	8.21859	0.371601	0.241161	0.277946	0.167366	8.12281	4.21962	TRUE	Plasma_Cells
SCART1	0.8632	0.1368	1.84213	0.000142438	0.000113666	0	0.25	1.62908	0.609515	2.74985	-5.92219	12.8269	0.081571	0.0813434	0.0694864	0.0621197	1.28359	1.12968	TRUE	Plasma_Cells
MFSD13A	0.8632	0.1368	1.84213	4.61871e-05	4.88866e-05	0	0.25	0.448436	0.406103	1.80858	-5.46334	8.26726	0.0574018	0.0689111	0.0453172	0.0492588	0.646294	0.522392	TRUE	Plasma_Cells
CES2	0.863	0.137	1.84043	0.000133726	0.000239506	0	0.25	-0.195691	-0.177473	1.40682	-4.70162	4.51218	0.0664653	0.204836	0.060423	0.128278	1.25188	2.62386	TRUE	Plasma_Cells
LEKR1	0.863	0.137	1.84043	0.000310919	0.000257471	0	0.25	1.62888	0.534999	2.94724	-6.6645	11.3914	0.3142	0.213846	0.151057	0.130868	3.66383	2.59926	TRUE	Plasma_Cells
PDLIM5	0.8626	0.1374	1.83705	0.00127058	0.00139205	0	0.25	0.552423	0.368778	1.76483	-6.15862	8.96281	0.435045	0.858782	0.283988	0.345648	9.02516	12.6632	TRUE	Plasma_Cells
SLC20A1	0.8622	0.1378	1.83368	0.00054929	0.000444145	0	0.25	0.949712	0.724687	1.62878	-3.18858	10.8191	0.23565	0.288505	0.187311	0.177371	4.24192	4.86086	TRUE	Plasma_Cells
RAB4B	0.8616	0.1384	1.82864	0.000512694	0.000292116	0	0.25	1.07866	0.970183	1.0342	-1.79836	8.39342	0.359517	0.257584	0.238671	0.155818	6.54806	3.12995	TRUE	Plasma_Cells
SLC25A37	0.8598	0.1402	1.81363	0.000817946	0.00056314	0	0.25	0.852371	0.746596	1.16084	-3.25658	5.31725	0.441088	0.396899	0.347432	0.23615	9.24095	6.13889	TRUE	Plasma_Cells
DNASE1	0.8596	0.1404	1.81197	0.000554058	0.000638323	0	0.25	0.95074	0.456893	2.28055	-6.40709	10.8681	0.453172	0.451808	0.280967	0.227901	8.45647	6.69109	TRUE	Plasma_Cells
TRAFD1	0.8596	0.1404	1.81197	0.000286134	0.000161153	0	0.25	1.09037	0.969443	1.07172	-1.62501	8.16744	0.190332	0.154121	0.141994	0.106166	3.14572	1.64983	TRUE	Plasma_Cells
PRPS2	0.8594	0.1406	1.81032	0.000138708	0.000127034	0	0.25	0.817705	0.72868	1.47764	-4.0597	7.55454	0.120846	0.076028	0.0936556	0.0565289	2.17644	1.37488	TRUE	Plasma_Cells
ABHD5	0.8592	0.1408	1.80866	0.000166431	0.00025305	0	0.25	-0.398641	-0.461041	1.28085	-5.70289	5.96258	0.135952	0.201575	0.0906344	0.126918	1.87438	2.55339	TRUE	Plasma_Cells
MAPK13	0.859	0.141	1.80701	0.000164489	9.59011e-05	0	0.25	1.40182	1.18802	1.53722	-2.22471	7.00367	0.135952	0.0823647	0.0966767	0.0595564	1.90084	1.07852	TRUE	Plasma_Cells
UBR1	0.8586	0.1414	1.80371	0.00153759	0.000736544	0	0.25	1.69564	1.47126	1.82698	-3.00389	11.8408	0.963745	0.394009	0.537764	0.242273	20.5083	7.47154	TRUE	Plasma_Cells
SIN3B	0.858	0.142	1.79878	0.00046877	0.00034906	0	0.25	1.11981	1.01082	1.64507	-3.78654	10.4113	0.23565	0.206833	0.175227	0.146538	4.57029	3.78972	TRUE	Plasma_Cells
TOP3B	0.8572	0.1428	1.79223	0.000100626	7.3142e-05	0	0.25	0.83873	0.713764	1.29426	-2.96224	9.99661	0.0543807	0.073685	0.0513595	0.0528096	0.907225	0.7602	TRUE	Plasma_Cells
DNAH1	0.857	0.143	1.79059	0.000251668	0.000186276	0	0.25	1.51315	0.637461	2.46249	-5.83624	12.2175	0.280967	0.19082	0.187311	0.108836	3.75795	1.94003	TRUE	Plasma_Cells
SLC38A2	0.8568	0.1432	1.78896	0.000806175	0.000677966	0	0.25	0.637303	0.634697	1.22544	-3.53517	7.88115	0.404834	0.364228	0.29003	0.217175	7.28876	6.51118	TRUE	Plasma_Cells
ARL5B	0.8536	0.1464	1.76312	0.000161922	0.000168377	0	0.25	0.0969062	-0.0308466	1.30046	-4.45442	7.54856	0.123867	0.139646	0.0996979	0.0983313	1.82273	1.83512	TRUE	Plasma_Cells
SOD2	0.8522	0.1478	1.75196	0.00118752	0.00131028	0	0.25	0.342925	0.45141	1.32105	-4.91775	6.06425	0.779456	0.787244	0.453172	0.316955	15.4364	13.0077	TRUE	Plasma_Cells
LRRC69	0.851	0.149	1.74247	0.000249547	0.000157136	0	0.25	1.58261	0.881778	2.30471	-6.72166	10.5743	0.196375	0.119906	0.148036	0.0849944	3.94368	1.68152	TRUE	Plasma_Cells
H2AFY	0.8496	0.1504	1.73147	0.000916605	0.000598626	0	0.25	0.784447	0.763798	0.828703	-2.43797	6.87286	0.425982	0.313462	0.305136	0.209606	8.61571	6.0483	TRUE	Plasma_Cells
DBF4B	0.8494	0.1506	1.7299	0.000110167	7.73573e-05	0	0.25	1.50703	0.661687	2.38188	-5.13339	12.7632	0.0755287	0.0679509	0.0634441	0.0506484	1.39718	0.835241	TRUE	Plasma_Cells
SSBP4	0.8494	0.1506	1.7299	0.000201149	0.000240279	0	0.25	0.199024	0.0403447	1.44229	-3.62659	6.87491	0.175227	0.229877	0.10574	0.121129	1.9848	2.7626	TRUE	Plasma_Cells
ETV3	0.8492	0.1508	1.72834	0.000110199	0.000107129	0	0.25	0.238674	0.19051	1.39323	-4.23848	8.03311	0.081571	0.0895232	0.0694864	0.0666018	1.09639	1.14383	TRUE	Plasma_Cells
PGS1	0.849	0.151	1.72678	0.000285048	0.000219698	0	0.25	0.751594	0.575168	1.43573	-4.27228	6.78044	0.205438	0.187497	0.169184	0.118078	4.22126	2.38433	TRUE	Plasma_Cells
FAM207A	0.8488	0.1512	1.72522	0.000101411	0.000126132	0	0.25	-0.0900216	-0.131037	1.25876	-3.45617	5.2867	0.123867	0.139224	0.081571	0.0873626	1.43046	1.40447	TRUE	Plasma_Cells
LPIN2	0.847	0.153	1.71126	0.0011667	0.000886174	0	0.25	0.820509	0.642195	1.33725	-4.46989	8.05259	0.564955	0.675247	0.353474	0.288572	10.9605	8.86968	TRUE	Plasma_Cells
SMIM12	0.8468	0.1532	1.70972	0.000155582	0.000286373	0	0.25	-0.738792	-0.685322	1.16534	-4.35549	4.15813	0.108761	0.281873	0.0694864	0.145677	1.13858	2.88445	TRUE	Plasma_Cells
SLC4A5	0.8404	0.1596	1.66121	0.000217099	0.000159061	0	0.25	1.89537	0.555838	3.14561	-6.58963	12.044	0.169184	0.162782	0.114804	0.104105	2.10098	1.74544	TRUE	Plasma_Cells
TSC2	0.8388	0.1612	1.64933	0.000319479	0.000363999	0	0.25	0.285664	0.0942869	1.39587	-4.26299	9.39649	0.241692	0.267007	0.18429	0.170148	4.41125	3.85025	TRUE	Plasma_Cells
VPS53	0.8376	0.1624	1.64048	0.00116334	0.000812268	0	0.25	1.07299	0.800787	1.66237	-3.99235	11.2637	0.703927	0.521347	0.422961	0.282742	13.3312	8.71644	TRUE	Plasma_Cells
PITPNC1	0.8362	0.1638	1.63022	0.00199837	0.00227287	0	0.25	0.996768	0.36658	2.63345	-7.72154	11.5182	1.27492	1.43088	0.374622	0.368878	19.0386	21.2156	TRUE	Plasma_Cells
ZNF609	0.8362	0.1638	1.63022	0.00180052	0.00124366	0	0.25	1.48884	0.696534	2.43356	-5.40457	11.8118	1.04834	0.831333	0.507553	0.352499	21.9219	12.7488	TRUE	Plasma_Cells
VCL	0.8358	0.1642	1.6273	0.000810646	0.000983488	0	0.25	0.630144	0.365806	1.75648	-4.70636	10.0349	0.459215	0.646494	0.287009	0.278565	7.97833	9.95725	TRUE	Plasma_Cells
RBM19	0.8352	0.1648	1.62294	0.000547089	0.0002975	0	0.25	1.32369	0.785656	1.41155	-2.65553	9.86064	0.244713	0.257593	0.193353	0.156454	4.66938	3.14597	TRUE	Plasma_Cells
PGAP1	0.8336	0.1664	1.61136	0.000208179	0.00024748	0	0.25	0.653688	0.0452209	1.97399	-5.67577	10.2002	0.0966767	0.168555	0.0694864	0.112115	1.5428	2.35216	TRUE	Plasma_Cells
ARMC6	0.8322	0.1678	1.6013	9.62054e-05	0.000104908	0	0.25	0.0377428	0.00181675	1.27893	-3.77069	7.25319	0.102719	0.117307	0.0634441	0.0745667	1.01594	1.09156	TRUE	Plasma_Cells
INTS12	0.8302	0.1698	1.58705	0.000473803	0.000323865	0	0.25	1.08441	0.770689	1.56797	-4.05218	9.14986	0.410876	0.277411	0.226586	0.157231	5.84992	3.32557	TRUE	Plasma_Cells
TNFSF10	0.8278	0.1722	1.57011	0.000327691	0.000670713	0	0.25	-0.296296	-0.225966	1.56708	-5.29034	8.25481	0.190332	0.343559	0.160121	0.200148	4.28888	6.75394	TRUE	Plasma_Cells
INTS6	0.8274	0.1726	1.56731	0.00140562	0.00113944	0	0.25	0.719815	0.473544	1.45642	-2.93974	9.29885	0.839879	0.620351	0.398792	0.29958	13.8878	10.5701	TRUE	Plasma_Cells
TRA2B	0.8266	0.1734	1.56172	0.0012209	0.00122638	0	0.25	0.267153	0.0542345	1.30186	-3.00155	7.34467	0.794562	0.534109	0.441088	0.313327	15.2013	11.9932	TRUE	Plasma_Cells
SNAPC4	0.8242	0.1758	1.54507	0.000163264	0.00011495	0	0.25	1.23475	0.628324	1.74679	-4.11263	10.5151	0.148036	0.0966655	0.129909	0.0704394	2.87091	1.20493	TRUE	Plasma_Cells
DPP9	0.8234	0.1766	1.53955	0.000377146	0.000335403	0	0.25	0.760784	0.313204	1.62797	-3.59728	10.1379	0.259819	0.333669	0.214502	0.172812	5.21816	3.57007	TRUE	Plasma_Cells
ZGPAT	0.8208	0.1792	1.52178	0.000273791	0.000346522	0	0.25	0.099047	0.159176	1.15157	-4.13924	4.14632	0.205438	0.212264	0.141994	0.136734	2.83708	3.41903	TRUE	Plasma_Cells
PRMT9	0.8206	0.1794	1.52042	0.000331218	0.000427426	0	0.25	0.0858031	-0.0226617	1.46882	-5.02311	6.71283	0.299094	0.218689	0.175227	0.149465	4.99861	4.14506	TRUE	Plasma_Cells
MTA1	0.8206	0.1794	1.52042	0.000205922	0.000186552	0	0.25	0.560076	0.388391	1.33489	-3.0429	8.74907	0.169184	0.185371	0.120846	0.115257	2.67532	2.09199	TRUE	Plasma_Cells
FUBP3	0.8204	0.1796	1.51906	0.000655443	0.000368114	0	0.25	1.17954	1.014	1.35351	-2.91855	9.24703	0.335348	0.216179	0.259819	0.158925	6.58791	3.90255	TRUE	Plasma_Cells
WDR24	0.82	0.18	1.51635	3.49574e-05	4.32693e-05	0	0.25	0.0962269	0.157995	1.54651	-5.20512	6.9789	0.0392749	0.0661248	0.0332326	0.0415659	0.212992	0.465583	TRUE	Plasma_Cells
LMO4	0.8188	0.1812	1.50824	0.000436311	0.00031994	0	0.25	0.753893	0.629691	1.15904	-3.55241	7.58341	0.356496	0.257753	0.202417	0.160149	5.20224	3.33434	TRUE	Plasma_Cells
ABL2	0.818	0.182	1.50286	0.000958257	0.000641284	0	0.25	1.32793	0.727739	1.98706	-4.09203	10.6421	0.55287	0.419391	0.311178	0.239568	9.54524	6.44063	TRUE	Plasma_Cells
FRMD8	0.817	0.183	1.49615	0.000219661	0.000167314	0	0.25	0.728397	0.553089	1.23516	-2.9767	9.41583	0.256798	0.164039	0.154079	0.102193	3.17821	1.85758	TRUE	Plasma_Cells
TIAM2	0.8132	0.1868	1.47094	0.00115957	0.000698506	0	0.25	2.0375	0.710835	3.01746	-6.08784	14.2589	0.655589	0.577736	0.365559	0.250229	11.4211	6.80556	TRUE	Plasma_Cells
TFDP1	0.8116	0.1884	1.46044	0.000377962	0.000268409	0	0.25	0.656045	0.606195	0.870958	-3.11292	6.31795	0.317221	0.206508	0.190332	0.133996	6.05136	2.88781	TRUE	Plasma_Cells
GCN1	0.81	0.19	1.45001	0.000400901	0.000236145	0	0.25	1.22485	0.738001	1.44052	-2.97923	9.62979	0.308157	0.195936	0.205438	0.131631	5.40002	2.59582	TRUE	Plasma_Cells
TXNRD2	0.8074	0.1926	1.4332	0.000218248	0.000189324	0	0.25	0.379629	0.267504	1.09987	-3.44932	5.71339	0.1571	0.16626	0.111782	0.10977	2.5066	1.90701	TRUE	Plasma_Cells
ZBTB10	0.8034	0.1966	1.40768	0.000373193	0.000325121	0	0.25	0.426469	0.1882	1.15636	-2.862	8.07426	0.323263	0.261174	0.193353	0.165004	4.56837	3.35635	TRUE	Plasma_Cells
HMGCS1	0.8008	0.1992	1.3913	0.000322961	0.000307442	0	0.25	0.370418	0.281716	1.06587	-3.4433	7.77599	0.26284	0.257938	0.175227	0.159877	4.1032	3.31967	TRUE	Plasma_Cells
INTS1	0.8002	0.1998	1.38754	0.00026374	0.000210378	0	0.25	0.779248	0.545468	1.26498	-3.52242	9.0086	0.193354	0.18054	0.129909	0.118409	2.99293	2.42871	TRUE	Plasma_Cells
STX8	0.7976	0.2024	1.37136	0.00187376	0.00118181	0	0.25	0.950691	0.637236	1.47478	-4.47979	8.00549	0.978851	0.73146	0.398792	0.341743	16.9917	11.8334	TRUE	Plasma_Cells
STRN4	0.797	0.203	1.36765	0.000149065	0.000134131	0	0.25	0.488866	0.334551	1.17856	-3.54659	8.40554	0.111782	0.146742	0.0996979	0.0898579	1.63976	1.45236	TRUE	Plasma_Cells
NKRF	0.7914	0.2086	1.33338	0.000111333	9.84399e-05	0	0.25	0.450581	0.337813	1.15928	-3.32138	7.81116	0.117825	0.0706564	0.102719	0.0562865	2.40567	1.05908	TRUE	Plasma_Cells
MED16	0.7908	0.2092	1.32975	0.000124566	0.000125719	0	0.25	0.0910915	0.0228663	1.11722	-3.37696	5.80891	0.178248	0.123722	0.0996979	0.0818989	1.80598	1.35023	TRUE	Plasma_Cells
MTOR	0.7892	0.2108	1.32011	0.000563195	0.000480405	0	0.25	0.96496	0.188189	1.94141	-4.14403	11.0498	0.377644	0.389468	0.283988	0.215839	7.27362	4.91778	TRUE	Plasma_Cells
SCYL1	0.7876	0.2124	1.31052	0.000142496	0.000136179	0	0.25	0.285519	0.315277	0.912075	-3.31353	5.87597	0.1571	0.155604	0.10574	0.0943252	1.74627	1.54216	TRUE	Plasma_Cells
LRSAM1	0.7838	0.2162	1.28795	0.000406527	0.000283174	0	0.25	1.17803	0.473664	1.87196	-4.30441	10.1496	0.199396	0.252492	0.135952	0.150488	3.28467	3.02399	TRUE	Plasma_Cells
CIZ1	0.7814	0.2186	1.27384	0.000205775	0.00021025	0	0.25	0.232363	0.117586	1.05498	-3.27459	7.44492	0.148036	0.240184	0.111782	0.12926	2.36278	2.23387	TRUE	Plasma_Cells
NDUFA10	0.781	0.219	1.2715	0.000820206	0.00068564	0	0.25	0.446905	0.437117	0.858168	-2.86463	5.61685	0.407855	0.424662	0.29003	0.26293	8.61574	7.60847	TRUE	Plasma_Cells
MOB2	0.7756	0.2244	1.24021	0.000178998	0.000216906	0	0.25	-0.0543146	-0.173929	0.899014	-2.97299	7.00577	0.187311	0.128442	0.145015	0.09842	3.33482	2.36316	TRUE	Plasma_Cells
CAPN1	0.7736	0.2264	1.22875	0.00023126	0.00022163	0	0.25	0.268123	0.184197	0.932863	-2.26614	7.13526	0.126888	0.173681	0.117825	0.115745	2.24527	2.39706	TRUE	Plasma_Cells
PHF2	0.7714	0.2286	1.21623	0.000333784	0.000277176	0	0.25	0.890879	0.17352	1.73063	-3.56281	10.6192	0.193354	0.241529	0.151057	0.146721	3.61202	2.91249	TRUE	Plasma_Cells
ZFP64	0.7646	0.2354	1.17807	0.000353555	0.000247282	0	0.25	1.23597	0.401213	2.09259	-5.24224	10.3475	0.232628	0.221874	0.148036	0.134502	3.23608	2.54367	TRUE	Plasma_Cells
NDNF	1	0	18.4207	0.00261927	3.66559e-05	0	0.25	8.09811	7.40747	3.47709	-4.19979	17.8976	2.12415	0.0384743	0.593774	0.0303843	24.5918	0.442332	TRUE	Podo
TYRO3	0.9998	0.0002	8.51694	0.00246815	4.96279e-05	0	0.25	7.23285	7.28412	2.69225	-0.344301	16.7705	1.77442	0.0715309	0.698309	0.0485143	24.2543	0.536745	TRUE	Podo
CLIC5	0.9998	0.0002	8.51694	0.0116449	0.000189655	0	0.25	7.51795	7.46388	2.83287	-3.32371	15.9799	10.482	0.259178	0.921214	0.118763	118.154	2.07921	TRUE	Podo
WT1	0.9996	0.0004	7.82362	0.0049617	3.87904e-05	0	0.25	9.59926	9.35886	3.96039	-2.00532	24.9425	3.45046	0.0481867	0.806687	0.0331227	47.9385	0.409616	TRUE	Podo
PTPRO	0.9996	0.0004	7.82362	0.0370498	0.000188372	0	0.25	10.0046	9.83862	3.89103	-1.00184	20.6175	32.7097	0.203625	0.96349	0.103803	350.154	1.95841	TRUE	Podo
F3	0.9996	0.0004	7.82362	0.0011711	3.7088e-05	0	0.25	6.44213	6.13847	2.9075	-1.98491	16.5635	0.9462	0.0538569	0.461184	0.0402009	13.5991	0.430046	TRUE	Podo
NTNG1	0.9994	0.0006	7.41796	0.00960526	0.000115283	0	0.25	9.53766	9.13371	4.66183	-2.55651	23.3364	9.27139	0.17831	0.81053	0.0890247	95.5852	1.22359	TRUE	Podo
TCF21	0.9994	0.0006	7.41796	0.00679923	1.8132e-05	0	0.25	8.96264	8.58953	4.28052	-1.74121	25.7031	3.04305	0.019258	0.493467	0.0140164	59.2569	0.204403	TRUE	Podo
NPHS1	0.999	0.001	6.90674	0.0087577	6.2748e-05	0	0.25	9.70097	9.25181	4.49633	-2.3469	26.8889	6.89783	0.0767124	0.847425	0.0501365	86.16	0.721277	TRUE	Podo
CR1	0.9986	0.0014	6.56987	0.00234601	6.45543e-05	0	0.25	7.53641	7.61998	3.27074	-3.5788	16.9861	2.21101	0.0791161	0.619523	0.0529046	25.7053	0.694313	TRUE	Podo
HTRA1	0.9984	0.0016	6.43614	0.00503031	0.000152324	0	0.25	5.62604	5.46036	2.4361	-1.28126	14.1786	2.8805	0.148262	0.72867	0.0925638	46.596	1.62136	TRUE	Podo
CLDN11	0.9984	0.0016	6.43614	0.000597185	2.36114e-05	0	0.25	6.2616	5.70332	3.04329	-2.11467	16.1933	0.530364	0.0289138	0.272867	0.0217435	6.08835	0.253986	TRUE	Podo
NPHS2	0.9984	0.0016	6.43614	0.0165745	3.31075e-05	0	0.25	10.7493	10.5612	3.35549	-2.74194	20.6178	9.83101	0.0210766	0.8897	0.0172251	141.189	0.441422	TRUE	Podo
IQCJ	0.9984	0.0016	6.43614	0.000190124	4.77554e-05	0	0.25	8.30765	7.53059	7.36885	-8.92445	36.8268	0.380861	0.111533	0.124135	0.0577087	2.28062	0.47652	TRUE	Podo
CHI3L1	0.9982	0.0018	6.31816	0.000657422	2.10227e-05	0	0.25	7.04979	6.15631	4.16775	-1.27473	28.4802	0.457727	0.028131	0.237125	0.0222971	6.56263	0.240534	TRUE	Podo
TSPAN2	0.9976	0.0024	6.02988	0.00149462	8.30911e-05	0	0.25	5.62433	5.74418	2.41692	-2.63369	13.298	1.32246	0.096057	0.571483	0.0623491	16.4919	0.875812	TRUE	Podo
PLCE1	0.9976	0.0024	6.02988	0.00838705	0.000264205	0	0.25	6.07014	5.8371	2.55256	-2.88203	13.8608	7.85903	0.232957	0.864719	0.117078	87.3165	2.50345	TRUE	Podo
KLK7	0.9972	0.0028	5.87533	0.00012231	5.77989e-06	0	0.25	5.77428	5.47673	2.82573	-2.90037	17.1153	0.0960801	0.00717041	0.0772483	0.00543512	1.34322	0.0687956	TRUE	Podo
FGF1	0.9964	0.0036	5.62321	0.00672052	0.000118108	0	0.25	7.79366	7.34518	3.87633	-1.61824	18.6913	6.11419	0.170267	0.698693	0.0864411	61.3283	1.22871	TRUE	Podo
PLA2R1	0.9962	0.0038	5.56894	0.0263391	0.000292077	0	0.25	8.39503	7.27208	4.57351	-5.97269	24.7488	22.9043	0.183898	0.908916	0.119623	257.354	2.87602	TRUE	Podo
PTPRQ	0.9958	0.0042	5.46846	0.0191873	0.000105815	0	0.25	10.6717	10.2846	5.65483	-5.36574	29.4251	18.5363	0.126644	0.749424	0.0752523	189.361	1.24934	TRUE	Podo
IGFBP2	0.9958	0.0042	5.46846	0.00277203	0.000130887	0	0.25	5.61247	5.52222	2.82602	-3.0411	15.426	1.68487	0.126324	0.557264	0.069079	26.8863	1.51795	TRUE	Podo
SULF1	0.9956	0.0044	5.42174	0.00197323	0.000152991	0	0.25	5.88217	4.7298	3.58717	-3.58922	16.8733	1.97888	0.147469	0.627978	0.0821549	22.0793	1.57999	TRUE	Podo
SNCA	0.9952	0.0048	5.33433	0.00130013	7.93382e-05	0	0.25	5.25448	5.22115	2.41477	-2.03273	13.7605	0.987708	0.0841299	0.465796	0.0541756	12.073	0.730107	TRUE	Podo
PODXL	0.9952	0.0048	5.33433	0.0130664	0.000451663	0	0.25	6.89329	6.79593	3.26665	-1.94191	16.6519	8.54853	0.349337	0.926979	0.166399	132.82	4.97995	TRUE	Podo
MXRA8	0.995	0.005	5.2933	0.00194917	3.13074e-05	0	0.25	6.68481	6.22526	3.83211	-2.32491	22.217	1.13413	0.0442339	0.430822	0.0288186	22.0606	0.351304	TRUE	Podo
ARHGAP28	0.995	0.005	5.2933	0.00364611	0.000236291	0	0.25	5.96791	4.64278	3.98315	-6.83973	18.3957	3.942	0.246308	0.7402	0.131884	40.7068	2.36032	TRUE	Podo
LMX1B	0.9946	0.0054	5.21594	0.00123059	4.76576e-05	0	0.25	9.12908	8.35904	5.24691	-3.65632	26.9559	1.44236	0.105601	0.493082	0.0510443	13.389	0.48073	TRUE	Podo
PPFIA4	0.9946	0.0054	5.21594	0.000664299	4.72306e-05	0	0.25	6.8179	6.83111	4.3652	-3.93843	20.5402	0.809764	0.0984695	0.368947	0.0552293	7.97869	0.484224	TRUE	Podo
FOXC2	0.9944	0.0056	5.17937	0.001137	1.68394e-05	0	0.25	7.23554	7.06881	3.46872	-3.93596	18.8112	0.567643	0.0167756	0.278248	0.0125788	9.97551	0.15825	TRUE	Podo
SRGAP2C	0.9942	0.0058	5.14408	0.00179852	0.000149965	0	0.25	4.14635	3.78088	2.06215	-1.30441	12.4496	1.60647	0.113834	0.597617	0.0914446	18.2729	1.60172	TRUE	Podo
DCN	0.993	0.007	4.95482	0.00235136	9.86509e-05	0	0.25	6.40685	6.18192	3.28297	-4.33564	18.2731	1.34359	0.0597772	0.457725	0.0372839	22.863	1.16406	TRUE	Podo
WNT3	0.993	0.007	4.95482	0.000106259	5.66114e-05	0	0.25	3.07263	3.33424	2.94868	-4.41226	12.2178	0.143351	0.111712	0.0930054	0.0603697	1.01526	0.566282	TRUE	Podo
ARMH4	0.9916	0.0084	4.77109	0.00482641	0.000576985	0	0.25	4.45196	3.54025	2.95192	-4.29641	12.0559	4.52848	0.735439	0.78824	0.242723	47.3908	6.14242	TRUE	Podo
NPNT	0.9914	0.0086	4.74735	0.00532738	0.000418419	0	0.25	5.76428	4.25808	4.17175	-2.87581	20.7231	5.3567	0.345778	0.767487	0.176007	54.3709	4.20562	TRUE	Podo
VEGFA	0.9912	0.0088	4.72416	0.0079486	0.000506059	0	0.25	5.05785	4.40853	2.83598	-3.88413	16.1754	4.94472	0.419927	0.876633	0.217798	75.8396	5.3442	TRUE	Podo
KIF1A	0.991	0.009	4.70149	8.26047e-05	4.90625e-05	0	0.25	4.60844	4.59016	4.62848	-6.56536	19.4137	0.109147	0.105588	0.0591852	0.0502109	0.891486	0.467062	TRUE	Podo
NKD1	0.991	0.009	4.70149	0.00107765	6.52869e-05	0	0.25	6.25202	6.32669	4.07439	-4.57902	17.029	1.1276	0.103743	0.394696	0.0540804	10.1007	0.606065	TRUE	Podo
TCEAL6	0.9908	0.0092	4.67931	2.12194e-05	9.80111e-07	0	0.25	5.74436	4.69486	4.22954	-1.37081	28.7143	0.0172944	0.00129181	0.0134512	0.00117275	0.501947	0.00955089	TRUE	Podo
FOXC1	0.9904	0.0096	4.63634	0.0027997	0.000103898	0	0.25	5.64553	5.39003	3.27936	-2.38811	18.7543	1.4904	0.116939	0.56764	0.0790742	27.7945	1.21858	TRUE	Podo
NES	0.9902	0.0098	4.61552	0.0029393	0.000102211	0	0.25	6.75071	6.89349	3.19224	-3.3446	16.9009	1.53037	0.0553035	0.559185	0.0394002	26.9345	1.06922	TRUE	Podo
FMN2	0.99	0.01	4.59512	0.00627068	0.000119452	0	0.25	8.55793	8.19199	5.40367	-4.42056	24.4629	6.18837	0.188229	0.642967	0.0870096	58.2784	1.15276	TRUE	Podo
PRKAR2B	0.9898	0.0102	4.57511	0.000794346	9.11556e-05	0	0.25	4.82265	4.61616	2.70894	-2.36696	13.5661	0.719451	0.130325	0.376249	0.0746898	7.53849	0.918589	TRUE	Podo
CLDN5	0.9896	0.0104	4.55549	0.00110968	0.000177738	0	0.25	5.90662	5.84971	4.0139	-8.58287	21.5417	0.619142	0.101589	0.287087	0.0294913	11.9123	1.89107	TRUE	Podo
MRGPRF	0.9894	0.0106	4.53624	0.000901533	4.46425e-05	0	0.25	7.66424	6.78363	5.75066	-3.15779	30.1098	0.57187	0.0867313	0.311683	0.0518658	8.64275	0.451183	TRUE	Podo
TGFBR3	0.9894	0.0106	4.53624	0.00643154	0.000934585	0	0.25	3.78363	3.23864	2.38699	-5.29671	11.0388	6.01044	0.904891	0.836664	0.274554	62.0324	9.13192	TRUE	Podo
CCN2	0.9894	0.0106	4.53624	0.00342251	0.000256014	0	0.25	5.38783	5.0892	3.00516	-4.43906	16.449	2.40778	0.14383	0.491545	0.0962755	30.2291	3.07271	TRUE	Podo
CCBE1	0.9892	0.0108	4.51735	0.00341904	0.000224706	0	0.25	6.63586	6.3201	3.80748	-4.96449	18.2897	3.45314	0.200437	0.672944	0.0935817	33.3697	1.97953	TRUE	Podo
CDC14A	0.989	0.011	4.4988	0.0054584	0.000526939	0	0.25	3.83525	3.57098	2.12637	-2.9693	11.0658	6.20105	0.43723	0.782091	0.212806	62.1682	5.35125	TRUE	Podo
KIAA1211	0.989	0.011	4.4988	0.00128952	0.000133415	0	0.25	6.24234	5.61895	5.14959	-7.52103	21.2866	1.58187	0.19618	0.461184	0.0962785	12.7055	1.3017	TRUE	Podo
ADAMTS19	0.9884	0.0116	4.44508	0.00390926	5.67144e-05	0	0.25	9.97958	9.0524	6.18201	-6.48824	32.7589	4.26905	0.0926543	0.601845	0.0553484	39.9582	0.574951	TRUE	Podo
KLHL29	0.9882	0.0118	4.42778	0.00508357	0.000507224	0	0.25	5.68054	4.57344	5.50726	-7.06303	22.1598	6.27445	0.570822	0.636434	0.185363	55.8839	4.9738	TRUE	Podo
IQGAP2	0.9878	0.0122	4.39404	0.00763764	0.00113503	0	0.25	3.49698	3.21034	1.95509	-4.59532	9.57528	7.06656	0.720365	0.882014	0.293916	77.7963	11.4887	TRUE	Podo
PTGDS	0.9876	0.0124	4.37758	0.00269388	0.000204064	0	0.25	5.34957	5.19012	3.07347	-7.46153	17.9915	1.74636	0.0796379	0.465796	0.0428529	35.6479	2.30974	TRUE	Podo
TNNI1	0.9872	0.0128	4.34543	0.00143653	5.28027e-05	0	0.25	5.29653	5.06339	3.8461	-3.56643	16.6696	0.697926	0.101191	0.247118	0.0591732	13.06	0.526833	TRUE	Podo
SHISA2	0.9872	0.0128	4.34543	0.000435896	1.29265e-05	0	0.25	5.80013	5.73824	3.15897	-2.45203	16.8396	0.270177	0.0236335	0.186779	0.0179573	4.32522	0.134864	TRUE	Podo
ATP10A	0.987	0.013	4.32972	0.00532109	0.000168375	0	0.25	6.35288	6.26882	4.45338	-6.89462	18.8262	5.97238	0.178638	0.644889	0.0818572	56.561	1.60684	TRUE	Podo
ST3GAL6	0.987	0.013	4.32972	0.00518027	0.00047797	0	0.25	5.0653	4.02394	3.61841	-5.75455	19.7716	4.88821	0.409417	0.795542	0.200617	51.8342	4.61621	TRUE	Podo
ZNF804A	0.9862	0.0138	4.26919	0.00246607	9.87439e-05	0	0.25	6.339	6.18679	5.15081	-5.52421	21.5888	2.9147	0.126271	0.43236	0.0685016	26.4627	0.907787	TRUE	Podo
PCOLCE2	0.9862	0.0138	4.26919	0.00154405	5.86677e-05	0	0.25	6.51256	6.5463	3.47278	-1.8945	18.082	1.44697	0.0938492	0.475404	0.0606585	15.3053	0.644273	TRUE	Podo
LGI4	0.986	0.014	4.2546	9.71304e-05	4.05022e-05	0	0.25	3.63083	3.9877	3.66959	-6.9943	15.4881	0.162183	0.0892971	0.0930054	0.0496245	0.969372	0.4427	TRUE	Podo
ZNF469	0.9856	0.0144	4.22602	9.58983e-05	3.0789e-05	0	0.25	4.07108	4.22432	3.92081	-5.99653	16.785	0.178325	0.0736445	0.0883935	0.0403169	1.13855	0.326641	TRUE	Podo
WIPF3	0.9854	0.0146	4.21203	0.00140676	0.000103645	0	0.25	5.00744	4.51741	2.96512	-2.07795	13.8804	1.46888	0.143523	0.516526	0.0836789	15.422	1.0745	TRUE	Podo
DYNC1I1	0.9854	0.0146	4.21203	0.001276	0.000127979	0	0.25	5.36177	4.8113	5.47487	-6.91739	22.4467	1.5442	0.183218	0.387394	0.0915875	13.3745	1.27	TRUE	Podo
XIRP2	0.9854	0.0146	4.21203	0.000109601	7.11904e-05	0	0.25	3.01829	2.72785	6.10115	-9.8494	20.8563	0.176787	0.136006	0.0810915	0.0698946	1.04404	0.693153	TRUE	Podo
GRK5	0.985	0.015	4.18459	0.0021866	0.000421491	0	0.25	3.83187	3.91374	3.18553	-5.12196	12.189	2.55689	0.492229	0.56764	0.16144	21.8895	4.14823	TRUE	Podo
KCNJ16	0.985	0.015	4.18459	0.000158348	0.00206903	0	0.25	-2.17872	-3.47048	4.9388	-11.6638	16.5013	0.120292	1.23835	0.0707148	0.38259	2.07994	20.9254	TRUE	Podo
SERPINI2	0.9848	0.0152	4.17114	0.000304003	9.21201e-06	0	0.25	5.75047	5.62483	5.63384	-7.9536	23.6175	0.318986	0.0123972	0.186011	0.00992371	3.1952	0.0848344	TRUE	Podo
TPM2	0.9848	0.0152	4.17114	0.000950999	0.000169961	0	0.25	4.11124	3.9993	2.53813	-6.07312	15.0369	0.425059	0.118299	0.268255	0.0549882	8.41108	1.82558	TRUE	Podo
GDPD4	0.9844	0.0156	4.14476	1.05687e-05	3.80745e-05	0	0.25	0.161659	-1.73697	8.66636	-14.4014	34.4703	0.0207533	0.0584199	0.0153728	0.0377095	0.148331	0.358657	TRUE	Podo
WDR49	0.9842	0.0158	4.13182	0.00112016	4.31812e-05	0	0.25	6.21912	5.98322	3.94693	-3.21339	17.353	1.14797	0.0642992	0.371253	0.0403348	11.4751	0.393414	TRUE	Podo
ABLIM2	0.984	0.016	4.11904	0.00334249	0.000265934	0	0.25	5.25152	4.94506	4.68018	-5.36372	16.5079	3.62185	0.396885	0.621061	0.142819	37.1865	2.60786	TRUE	Podo
ZDHHC6	0.9838	0.0162	4.10641	0.00336484	0.000215966	0	0.25	3.53593	3.81122	1.66046	-1.97831	7.68143	2.66451	0.108268	0.636434	0.0924001	32.4156	2.26407	TRUE	Podo
NFASC	0.9836	0.0164	4.09394	0.00556428	0.000334934	0	0.25	6.95399	6.23765	5.21466	-4.84152	26.8111	4.85438	0.359056	0.676787	0.138804	52.7008	3.10308	TRUE	Podo
MYL9	0.9832	0.0168	4.06943	0.00515901	0.00023238	0	0.25	4.73549	4.4488	3.10766	-6.6547	16.2881	2.27134	0.152258	0.523444	0.0693559	48.6182	2.47063	TRUE	Podo
DSCAML1	0.9828	0.0172	4.0455	0.000171961	0.00165715	0	0.25	-3.10537	-3.66974	6.45951	-16.7212	14.7473	0.222521	1.38286	0.0910838	0.329057	1.87162	18.0081	TRUE	Podo
RAMP3	0.9828	0.0172	4.0455	0.000300945	0.000286561	0	0.25	3.60619	3.83103	3.40672	-7.30647	12.5669	0.230208	0.120198	0.153728	0.0639594	2.92674	3.0953	TRUE	Podo
FXYD2	0.9826	0.0174	4.03373	0.000135605	0.00692606	0	0.25	-5.78301	-5.4319	4.28624	-19.986	11.7006	0.0964644	3.14057	0.0522675	0.377708	3.36593	70.0148	TRUE	Podo
DOCK5	0.9824	0.0176	4.0221	0.00420088	0.000521424	0	0.25	3.20486	3.18119	3.15174	-5.90933	11.3752	5.02695	0.393576	0.647194	0.210428	47.7398	5.3882	TRUE	Podo
SRGAP2	0.9824	0.0176	4.0221	0.00330221	0.000303342	0	0.25	4.20018	3.95073	2.54258	-2.89221	13.1269	3.13262	0.233171	0.687548	0.14543	33.7327	3.07561	TRUE	Podo
DDN	0.9822	0.0178	4.0106	0.00128226	2.27676e-05	0	0.25	7.7823	7.7267	4.16075	-1.79326	23.292	0.775945	0.0423289	0.369331	0.0320333	14.2458	0.254706	TRUE	Podo
SRGAP2B	0.9822	0.0178	4.0106	0.00177898	0.00014825	0	0.25	4.06869	4.00483	2.50735	-3.8044	11.9654	1.53537	0.0603189	0.511145	0.0519789	16.2579	1.41453	TRUE	Podo
SEMA3G	0.982	0.018	3.99922	0.000370727	5.96629e-05	0	0.25	5.15741	5.48245	2.94324	-4.5632	13.9907	0.258263	0.0631589	0.187548	0.0388465	3.45654	0.650963	TRUE	Podo
PTH2R	0.9818	0.0182	3.98797	0.000391315	0.00729464	0	0.25	-2.03295	-3.36929	6.90558	-16.419	20.6758	0.315911	3.26833	0.126441	0.461214	4.93064	68.6293	TRUE	Podo
PAMR1	0.9816	0.0184	3.97683	0.000226852	3.49916e-05	0	0.25	6.39854	5.63397	5.30303	-6.10546	24.3246	0.283244	0.0564435	0.169869	0.0371112	2.44869	0.347996	TRUE	Podo
S100A8	0.9816	0.0184	3.97683	1.18411e-06	0.00080087	0	0.25	-5.92268	-6.3984	5.788	-26.1452	17.3275	0.00115296	0.283989	0.00115296	0.0269018	0.0396648	7.88795	TRUE	Podo
TSPAN1	0.9816	0.0184	3.97683	1.98273e-05	0.000334105	0	0.25	-5.27014	-5.73726	4.04597	-16.1579	8.55122	0.0238278	0.269481	0.0207533	0.145171	0.306218	3.16545	TRUE	Podo
DACH1	0.9814	0.0186	3.96582	0.0163163	0.00116142	0	0.25	5.97781	4.90667	4.60121	-7.25277	21.393	17.6073	0.688763	0.865104	0.254004	168.215	11.6139	TRUE	Podo
IGF1	0.9814	0.0186	3.96582	0.000413384	5.01346e-05	0	0.25	4.49056	4.25007	3.304	-4.68124	17.3106	0.441969	0.0615631	0.208686	0.0407545	4.36074	0.519764	TRUE	Podo
SPOCK2	0.9812	0.0188	3.95492	0.0022784	0.00029079	0	0.25	4.80543	4.88931	2.82779	-3.1247	13.8241	1.37242	0.110958	0.560338	0.0713352	20.6552	2.84953	TRUE	Podo
SPARC	0.981	0.019	3.94413	0.0051341	0.000494178	0	0.25	4.99342	5.01744	3.34817	-4.88718	16.8434	2.38548	0.204357	0.541122	0.101157	43.4664	4.80391	TRUE	Podo
NWD2	0.9808	0.0192	3.93346	3.79389e-05	6.51439e-05	0	0.25	2.99282	2.00857	7.19412	-11.1315	27.9334	0.0653343	0.1311	0.0399693	0.070731	0.353385	0.639816	TRUE	Podo
COL9A1	0.9808	0.0192	3.93346	0.000613573	2.90857e-05	0	0.25	5.85569	4.89247	6.18048	-6.06594	29.5657	0.29093	0.0530086	0.169869	0.0374238	5.1656	0.28746	TRUE	Podo
TMEM178A	0.9806	0.0194	3.92289	0.00103839	0.000171062	0	0.25	4.81932	3.85815	3.34533	-5.42959	14.3875	0.815148	0.112369	0.43236	0.0743832	10.0271	1.81494	TRUE	Podo
HIST1H3B	0.9806	0.0194	3.92289	6.39792e-06	4.08961e-05	0	0.25	-4.03271	-4.5924	6.81723	-22.7187	13.9686	0.00768639	0.0848169	0.00691776	0.058691	0.0474984	0.411896	TRUE	Podo
CCR1	0.9806	0.0194	3.92289	2.52511e-06	3.10762e-05	0	0.25	-4.79528	-5.18542	4.20576	-15.6062	11.2747	0.00345888	0.0283959	0.00345888	0.0218238	0.0132921	0.310934	TRUE	Podo
ADORA1	0.9804	0.0196	3.91243	0.000563693	5.99794e-05	0	0.25	5.92542	5.69442	4.70565	-4.40154	21.7188	0.676019	0.118627	0.290546	0.0632838	5.6241	0.606287	TRUE	Podo
ARHGEF26	0.9804	0.0196	3.91243	0.00188334	0.000111271	0	0.25	4.78476	4.65249	2.57903	-1.8605	13.5805	2.16104	0.13124	0.56226	0.0802112	21.4085	1.17159	TRUE	Podo
SLC32A1	0.9804	0.0196	3.91243	5.6632e-06	3.44341e-06	0	0.25	3.12827	3.51403	4.69371	-9.02571	16.2835	0.00960799	0.00767344	0.00538048	0.00622688	0.0638606	0.0335015	TRUE	Podo
NGF	0.9802	0.0198	3.90207	0.000333453	3.38987e-05	0	0.25	5.97429	5.38903	6.00633	-8.5308	26.1603	0.389701	0.0422813	0.201384	0.0281727	3.21025	0.329448	TRUE	Podo
ITIH5	0.98	0.02	3.89182	0.00159087	0.000222823	0	0.25	5.16227	4.6698	3.32623	-3.3219	17.3609	1.41162	0.191762	0.524212	0.105485	15.9138	2.38187	TRUE	Podo
CDKN1C	0.98	0.02	3.89182	0.00353442	0.000225773	0	0.25	4.04915	3.93998	2.51609	-3.12999	15.9211	1.67834	0.165781	0.535742	0.111212	30.3571	2.55511	TRUE	Podo
JAKMIP1	0.98	0.02	3.89182	3.38741e-05	9.59183e-05	0	0.25	-5.39023	-4.9032	7.0631	-20.8603	16.6153	0.0857034	0.17671	0.0395849	0.081884	0.417924	0.954823	TRUE	Podo
PLCD3	0.98	0.02	3.89182	0.000177547	8.89939e-05	0	0.25	2.95731	2.90078	3.07545	-4.14595	12.6933	0.22329	0.165253	0.145657	0.0798183	1.99095	0.910736	TRUE	Podo
ZNF423	0.9798	0.0202	3.88167	0.000484452	0.000312823	0	0.25	3.67068	3.12959	4.7081	-6.41901	18.0892	0.729823	0.544904	0.243659	0.152984	5.19688	3.23037	TRUE	Podo
SCTR	0.9798	0.0202	3.88167	2.82036e-05	0.000337592	0	0.25	-3.35496	-3.75776	5.63802	-16.611	16.936	0.0518832	0.469413	0.0345888	0.160214	0.288992	3.83411	TRUE	Podo
CPXM1	0.9794	0.0206	3.86165	0.00158613	5.89569e-06	0	0.25	6.67256	6.12687	4.35147	-5.99319	20.9686	0.815528	0.00806038	0.234051	0.00633403	15.3373	0.0601309	TRUE	Podo
PPARGC1A	0.9794	0.0206	3.86165	0.000161563	0.00188672	0	0.25	-1.95295	-3.12248	4.83529	-10.8529	14.3278	0.123367	1.30369	0.0837817	0.367529	1.73643	18.8182	TRUE	Podo
PLA2G2A	0.9792	0.0208	3.85178	3.41047e-06	2.995e-06	0	0.25	3.34343	3.55129	4.29544	-8.83011	19.6729	0.00422752	0.00570001	0.00307456	0.00426237	0.0298936	0.0303683	TRUE	Podo
DCDC2C	0.9792	0.0208	3.85178	9.66282e-05	4.35139e-05	0	0.25	6.06041	4.7007	7.19502	-9.80505	36.1206	0.133743	0.0808986	0.0857033	0.0480202	0.930387	0.407491	TRUE	Podo
PRDM16	0.9792	0.0208	3.85178	0.000154351	0.00123435	0	0.25	-1.19476	-1.76148	6.09862	-12.3297	16.6729	0.230976	1.57521	0.074558	0.278126	1.47337	13.9382	TRUE	Podo
ESRRB	0.9792	0.0208	3.85178	9.12861e-05	0.000890114	0	0.25	-1.09629	-2.11243	7.33573	-15.2472	22.5173	0.162952	0.752278	0.0676403	0.206576	0.84052	9.74129	TRUE	Podo
NR0B2	0.9792	0.0208	3.85178	2.58836e-06	6.51585e-05	0	0.25	-5.57423	-5.55588	5.07951	-20.3851	13.2402	0.00307456	0.0643592	0.00230592	0.0402634	0.0106427	0.673657	TRUE	Podo
FBXL7	0.9792	0.0208	3.85178	0.00235882	0.000646411	0	0.25	4.74716	3.70214	5.78173	-7.20626	23.5787	2.65644	0.453995	0.524981	0.169673	24.1795	6.03609	TRUE	Podo
MAFB	0.9792	0.0208	3.85178	0.00631438	0.000232426	0	0.25	5.77602	5.65109	3.86965	-4.71318	18.8609	3.86435	0.21093	0.557648	0.10049	69.6069	2.57792	TRUE	Podo
SLC16A12	0.979	0.021	3.84201	0.00015592	0.0019919	0	0.25	-2.4076	-3.42509	5.38473	-13.4472	16.3021	0.118371	1.32444	0.0680246	0.345011	1.89835	19.4975	TRUE	Podo
MMP10	0.9788	0.0212	3.83233	8.81521e-06	2.69078e-06	0	0.25	5.46751	5.02702	5.84883	-6.32677	28.9472	0.0134512	0.00508388	0.0122982	0.00441418	0.0810803	0.0255314	TRUE	Podo
C5orf67	0.9786	0.0214	3.82273	2.94449e-05	0.000220624	0	0.25	-0.83946	-1.71962	7.72803	-18.1701	25.8372	0.0441968	0.238374	0.0303613	0.110015	0.380426	2.02964	TRUE	Podo
FOXN4	0.9786	0.0214	3.82273	7.94684e-05	2.35782e-05	0	0.25	4.72771	4.2143	6.29676	-8.77806	29.7414	0.151806	0.0488623	0.0787855	0.0316463	0.848902	0.229205	TRUE	Podo
CACNA1E	0.9786	0.0214	3.82273	9.91738e-05	0.000500781	0	0.25	-1.73441	-2.72882	7.44482	-19.3724	25.6383	0.188701	0.535988	0.0799385	0.165021	1.05472	4.57547	TRUE	Podo
APOD	0.9786	0.0214	3.82273	0.000265021	2.52124e-05	0	0.25	4.65831	4.65503	2.82942	-5.76718	13.9308	0.164105	0.0306015	0.120676	0.0208892	2.67707	0.303321	TRUE	Podo
TRPC6	0.9786	0.0214	3.82273	0.00125218	0.000149544	0	0.25	5.53104	4.77703	5.15169	-5.87507	24.9843	1.57149	0.240009	0.425058	0.109786	13.3511	1.53886	TRUE	Podo
ALS2CL	0.9786	0.0214	3.82273	0.00478696	0.00014665	0	0.25	5.63302	5.4911	4.13867	-6.29382	17.7848	3.93431	0.144716	0.612606	0.0865661	48.2213	1.60415	TRUE	Podo
TMEM266	0.9786	0.0214	3.82273	0.00115316	0.000144913	0	0.25	4.9766	4.24287	3.75286	-5.58324	14.2637	1.34321	0.226947	0.485012	0.108202	13.0865	1.48771	TRUE	Podo
SLC22A3	0.9786	0.0214	3.82273	2.6313e-05	0.000218529	0	0.25	-1.71562	-2.36189	4.91421	-13.3514	14.2121	0.0526518	0.180762	0.0226749	0.105428	0.350969	2.25683	TRUE	Podo
LRRC2	0.9786	0.0214	3.82273	0.00175547	0.000122521	0	0.25	5.16108	5.06102	3.40655	-4.32343	15.3434	1.77634	0.169486	0.523828	0.0912303	18.47	1.274	TRUE	Podo
GJA1	0.9784	0.0216	3.81322	0.000227602	5.37603e-05	0	0.25	4.57974	4.47167	3.14512	-4.86579	13.7178	0.231745	0.0452131	0.167948	0.0321107	2.16102	0.56195	TRUE	Podo
LINGO1	0.9784	0.0216	3.81322	0.000396273	0.000116223	0	0.25	6.13449	5.60726	6.23418	-5.52666	30.1456	0.553037	0.217807	0.209454	0.0897331	4.13093	1.16594	TRUE	Podo
HS3ST3A1	0.9782	0.0218	3.8038	0.000500804	6.08974e-05	0	0.25	5.73239	5.28364	4.32489	-4.90398	17.5632	0.627981	0.076507	0.290546	0.0453353	5.25723	0.597089	TRUE	Podo
SIGLEC6	0.9782	0.0218	3.8038	2.61892e-06	1.25374e-05	0	0.25	-3.7099	-4.15782	4.42409	-18.7557	13.7886	0.00538048	0.00848305	0.00153728	0.00623283	0.0127676	0.0815211	TRUE	Podo
CACNA1D	0.978	0.022	3.79447	0.000167933	0.00127971	0	0.25	-1.69601	-2.7052	5.30588	-13.1089	15.1106	0.226364	1.15711	0.105688	0.310016	1.84167	12.6948	TRUE	Podo
PLPPR1	0.978	0.022	3.79447	7.82037e-05	0.00081359	0	0.25	-2.77532	-3.47703	5.72693	-13.3941	17.571	0.100308	0.598543	0.0557264	0.238392	0.873119	8.36121	TRUE	Podo
RIMBP2	0.9778	0.0222	3.78521	6.90978e-05	0.000371333	0	0.25	-0.238618	-0.931173	5.40212	-12.8146	15.1643	0.111453	0.363518	0.0561107	0.147847	0.659387	3.97936	TRUE	Podo
PDGFRB	0.9778	0.0222	3.78521	0.000746091	0.000130089	0	0.25	5.24278	5.34001	3.45152	-5.62672	15.881	0.704077	0.138126	0.363951	0.0732015	7.16139	1.28171	TRUE	Podo
MAP1B	0.9778	0.0222	3.78521	0.000998238	0.000177654	0	0.25	4.90295	4.42512	3.40229	-3.27928	15.7316	0.754424	0.152108	0.345119	0.0823335	9.39395	1.71297	TRUE	Podo
COL3A1	0.9776	0.0224	3.77604	0.000730323	7.72474e-05	0	0.25	5.3913	5.18203	4.06321	-7.365	19.5647	0.388164	0.0550327	0.209454	0.0318011	7.13797	0.718689	TRUE	Podo
HIST3H2A	0.9776	0.0224	3.77604	0.000407398	8.0975e-05	0	0.25	0.428309	0.186001	7.33061	-15.7757	20.707	0.202537	0.0393613	0.122982	0.0288216	3.71684	0.755856	TRUE	Podo
WWC1	0.9774	0.0226	3.76695	0.000160661	0.00184351	0	0.25	-3.06159	-3.68017	4.69702	-12.4948	12.7479	0.160261	1.35749	0.0826287	0.374958	1.61427	19.0133	TRUE	Podo
LAMA1	0.9772	0.0228	3.75793	6.30637e-05	0.000411042	0	0.25	0.0382199	-2.02106	6.88534	-13.5161	25.2072	0.0833974	0.413562	0.0522675	0.178243	0.581893	4.111	TRUE	Podo
GZMB	0.9772	0.0228	3.75793	3.32998e-06	0.00139125	0	0.25	-4.41368	-4.09391	7.2083	-28.0585	19.4734	0.00230592	0.214445	0.00230592	0.0722074	0.0598907	16.0158	TRUE	Podo
OLFM3	0.9772	0.0228	3.75793	0.000254245	3.8294e-05	0	0.25	4.18835	3.91747	5.02078	-10.2337	19.9656	0.175634	0.0654992	0.093774	0.0409688	2.17236	0.361886	TRUE	Podo
COL9A3	0.9772	0.0228	3.75793	1.653e-05	9.96286e-05	0	0.25	-4.58766	-4.90768	5.25807	-18.4093	10.4376	0.0253651	0.168276	0.0176787	0.0764935	0.113831	0.943795	TRUE	Podo
HSPA1A	0.977	0.023	3.74899	0.000859901	0.00464244	0	0.25	-3.27878	-3.30243	8.09563	-21.5108	24.2147	0.415067	1.9385	0.230208	0.270057	7.7658	41.994	TRUE	Podo
MET	0.9768	0.0232	3.74013	0.000108037	0.00106886	0	0.25	-1.71365	-2.83804	4.27256	-10.6223	14.1974	0.103766	0.676932	0.057648	0.264479	1.19694	10.2979	TRUE	Podo
ADAMTS16	0.9768	0.0232	3.74013	8.11524e-05	0.00061005	0	0.25	-1.03312	-2.07312	6.07044	-13.176	19.1083	0.110684	0.531611	0.066103	0.212267	0.867632	6.53743	TRUE	Podo
C5AR1	0.9768	0.0232	3.74013	4.30918e-05	0.000301018	0	0.25	-3.20912	-3.18436	4.42267	-15.1149	9.83267	0.0345888	0.236523	0.028824	0.139566	0.393497	3.14504	TRUE	Podo
JAKMIP2	0.9768	0.0232	3.74013	0.000429144	6.27775e-05	0	0.25	4.61025	4.81208	2.87163	-4.20401	14.0112	0.464644	0.0780257	0.270177	0.0493269	4.51342	0.690363	TRUE	Podo
FAM135B	0.9766	0.0234	3.73134	8.16082e-05	0.000266718	0	0.25	0.778216	-0.430656	7.35247	-13.658	30.5071	0.136434	0.295357	0.0603382	0.121784	0.887921	2.44136	TRUE	Podo
TNF	0.9766	0.0234	3.73134	3.79335e-06	0.0002491	0	0.25	-4.92096	-4.96873	5.60137	-19.8109	14.7319	0.0057648	0.0740401	0.00499616	0.0327893	0.130139	1.75129	TRUE	Podo
FCGR3A	0.9766	0.0234	3.73134	3.49499e-06	0.000533222	0	0.25	-5.14224	-4.8229	6.42632	-23.8999	15.4101	0.00230592	0.132295	0.00153728	0.0565538	0.0320283	5.92114	TRUE	Podo
UGT1A3	0.9766	0.0234	3.73134	4.08605e-06	7.24386e-05	0	0.25	-0.839584	-1.57948	8.34276	-19.4905	29.5281	0.0161414	0.115008	0.0057648	0.0513539	0.04959	0.60546	TRUE	Podo
PMAIP1	0.9766	0.0234	3.73134	2.13639e-05	0.000439698	0	0.25	-3.22538	-3.32416	6.31745	-19.2152	16.9755	0.0318985	0.151574	0.0253651	0.0857952	0.258812	5.23892	TRUE	Podo
MME	0.9766	0.0234	3.73134	0.0127312	0.00141934	0	0.25	6.1849	5.94545	4.02349	-9.03427	17.1091	8.77644	0.80787	0.923136	0.239625	123.518	12.9975	TRUE	Podo
TNFSF10	0.9766	0.0234	3.73134	7.31475e-05	0.000674375	0	0.25	-3.32648	-3.41352	2.12683	-11.1091	6.15548	0.0376633	0.346182	0.0318985	0.201412	0.532891	6.79959	TRUE	Podo
TMEM40	0.9764	0.0236	3.72263	5.64737e-05	2.00628e-05	0	0.25	3.93078	3.74213	4.10354	-6.21562	17.5737	0.101076	0.0416294	0.0657187	0.0270357	0.753052	0.198054	TRUE	Podo
BST2	0.9764	0.0236	3.72263	0.00710744	0.000612182	0	0.25	3.99343	3.73571	5.01032	-6.94601	21.045	3.63683	0.19399	0.409685	0.107643	71.0865	6.66907	TRUE	Podo
FSTL4	0.9764	0.0236	3.72263	9.48769e-05	0.000502733	0	0.25	-1.10215	-1.97862	5.55508	-12.3178	18.974	0.165642	0.573937	0.0726364	0.181463	0.963401	4.78694	TRUE	Podo
CAPN13	0.9764	0.0236	3.72263	1.62113e-05	0.000143276	0	0.25	-1.49011	-2.98904	5.93657	-11.924	22.0023	0.0234435	0.148823	0.0172944	0.0931025	0.177216	1.51145	TRUE	Podo
CDH9	0.9762	0.0238	3.71398	6.31858e-05	0.00045685	0	0.25	-1.4616	-2.002	8.28951	-18.9692	26.8713	0.066103	0.285862	0.0503459	0.139057	0.831492	3.97129	TRUE	Podo
PTGFR	0.9762	0.0238	3.71398	3.48534e-05	0.000159252	0	0.25	-0.943741	-2.19537	4.97232	-10.6104	17.0355	0.0595695	0.175816	0.0357417	0.0969541	0.404107	1.54188	TRUE	Podo
HBB	0.976	0.024	3.70541	4.23361e-05	0.000558491	0	0.25	-2.22301	-2.74479	7.56562	-26.3906	33.0776	0.0057648	1.74681	0.0038432	0.0190795	0.231732	11.5848	TRUE	Podo
HUNK	0.976	0.024	3.70541	7.93252e-05	0.00041471	0	0.25	-0.52444	-1.54491	5.12595	-10.2189	17.7899	0.0887779	0.426725	0.0584166	0.170301	0.804066	4.14049	TRUE	Podo
CA12	0.976	0.024	3.70541	0.000107085	0.00263277	0	0.25	-3.26358	-3.99458	4.25244	-13.6411	12.5618	0.0818602	1.47625	0.0526518	0.366636	1.35705	28.5497	TRUE	Podo
ZBTB7C	0.976	0.024	3.70541	0.0020578	0.000307895	0	0.25	6.10318	4.95905	5.1843	-5.77124	23.2112	2.63606	0.53384	0.589931	0.151487	22.443	3.12995	TRUE	Podo
DOK7	0.9758	0.0242	3.6969	0.000117463	9.06911e-05	0	0.25	3.06654	3.31841	3.47558	-4.98541	13.8841	0.155265	0.199369	0.106072	0.081381	1.19487	0.934564	TRUE	Podo
UGT1A4	0.9758	0.0242	3.6969	5.7359e-06	9.02582e-05	0	0.25	-0.426307	-1.11799	7.42789	-17.6067	24.6472	0.0184473	0.135123	0.00730208	0.0579201	0.0603749	0.764879	TRUE	Podo
NEBL	0.9756	0.0244	3.68847	0.0124576	0.0014192	0	0.25	5.50763	4.54215	4.44944	-4.67078	18.2853	13.0793	0.977728	0.82744	0.299753	130.467	14.1725	TRUE	Podo
LYPD2	0.9756	0.0244	3.68847	1.2673e-06	5.3942e-05	0	0.25	-3.79898	-4.03793	5.93678	-21.9817	17.0336	0.00153728	0.0263361	0.00153728	0.0120162	0.0106801	0.686135	TRUE	Podo
SLC22A10	0.9756	0.0244	3.68847	3.59728e-05	0.000100414	0	0.25	-0.093996	-1.28116	8.55498	-16.1002	31.7662	0.067256	0.129432	0.0342045	0.0703083	0.403024	1.03213	TRUE	Podo
ZPLD1	0.9754	0.0246	3.6801	7.49888e-05	0.000199373	0	0.25	-1.52845	-1.30804	8.4416	-20.1619	22.9925	0.12452	0.366226	0.0695619	0.124076	0.69168	1.96444	TRUE	Podo
CCL4	0.9754	0.0246	3.6801	1.33395e-05	0.00312925	0	0.25	-3.98092	-3.95358	7.32762	-22.3829	21.3	0.00883935	0.659426	0.0057648	0.098112	0.331494	37.5742	TRUE	Podo
RAMP1	0.9754	0.0246	3.6801	0.000498513	6.85953e-05	0	0.25	4.91365	5.14225	3.0078	-6.61499	14.7191	0.490009	0.0811799	0.253651	0.0442251	5.76275	0.690722	TRUE	Podo
FTL	0.9754	0.0246	3.6801	0.00379949	0.0233733	0	0.25	-1.79673	-1.96404	7.22005	-18.3769	25.5293	1.52076	8.61977	0.325135	0.417073	36.0444	213.353	TRUE	Podo
SLCO6A1	0.9754	0.0246	3.6801	1.35234e-05	3.40604e-05	0	0.25	0.106614	-1.20986	8.16259	-14.6254	30.3858	0.0207533	0.0529104	0.0149885	0.0368225	0.12459	0.316826	TRUE	Podo
PDZRN4	0.9752	0.0248	3.6718	4.99131e-05	0.000163998	0	0.25	-1.04074	-1.47021	6.03681	-16.893	18.6341	0.0976173	0.244616	0.0518832	0.106223	0.500797	1.5829	TRUE	Podo
PADI3	0.9752	0.0248	3.6718	1.09176e-05	1.47285e-05	0	0.25	2.28736	1.99285	5.66874	-10.5557	21.6816	0.0203689	0.0327059	0.0165257	0.0202731	0.110276	0.145171	TRUE	Podo
RNF152	0.9752	0.0248	3.6718	0.000154108	0.00194793	0	0.25	-2.64973	-3.34053	3.64827	-10.3829	10.442	0.117986	1.15943	0.0814758	0.342195	1.7956	18.0729	TRUE	Podo
COL8A1	0.975	0.025	3.66356	6.48175e-05	0.000343815	0	0.25	-1.07658	-1.80723	5.23816	-13.2625	14.9934	0.0845504	0.297474	0.0557264	0.132428	0.672037	3.06703	TRUE	Podo
S100A9	0.975	0.025	3.66356	7.3187e-06	0.000932219	0	0.25	-3.58256	-4.00939	5.82707	-23.4363	19.1089	0.00730207	0.338921	0.00499616	0.0402306	0.150506	8.80341	TRUE	Podo
PLTP	0.975	0.025	3.66356	0.0013485	4.76507e-05	0	0.25	4.45132	4.19255	3.06149	-4.70816	15.4536	0.709841	0.0535444	0.32206	0.0364951	15.2797	0.527021	TRUE	Podo
SHISA6	0.975	0.025	3.66356	0.00112245	0.000251008	0	0.25	4.1618	3.17889	5.46221	-10.8715	21.426	1.20024	0.318006	0.35588	0.133872	10.7293	2.55457	TRUE	Podo
CHST9	0.9748	0.0252	3.65539	5.91287e-05	0.00023854	0	0.25	0.245864	-1.11263	5.69313	-10.0007	19.6907	0.0760954	0.300092	0.0522675	0.134515	0.484019	2.42562	TRUE	Podo
CASR	0.9748	0.0252	3.65539	5.22084e-05	0.00152618	0	0.25	-1.97676	-2.66294	5.87171	-15.0079	14.6359	0.0722522	0.905497	0.037279	0.224072	0.828081	16.8114	TRUE	Podo
PAPSS2	0.9748	0.0252	3.65539	4.17795e-05	0.000394309	0	0.25	-2.82348	-3.63847	3.43157	-9.94588	11.2879	0.0453497	0.313066	0.0338201	0.160315	0.456722	4.00946	TRUE	Podo
SMIM6	0.9748	0.0252	3.65539	7.59221e-06	0.000107306	0	0.25	-4.39473	-4.56789	5.06384	-20.3114	15.7681	0.00807071	0.116062	0.00614912	0.0679182	0.114312	1.28477	TRUE	Podo
COL4A2	0.9748	0.0252	3.65539	0.000426717	0.00169023	0	0.25	-0.507152	-1.59429	3.63936	-7.89688	11.5723	0.418525	1.31475	0.200999	0.365781	4.45352	16.9412	TRUE	Podo
CACNA1S	0.9746	0.0254	3.64728	7.10009e-05	5.36117e-05	0	0.25	4.22679	3.8277	6.63409	-10.142	26.734	0.119524	0.108294	0.0684089	0.0615068	0.664271	0.509878	TRUE	Podo
TOX	0.9746	0.0254	3.64728	0.000108189	0.0011552	0	0.25	-3.43369	-3.92093	3.9715	-13.4755	9.79724	0.127594	0.82144	0.0614912	0.256153	1.0154	11.7978	TRUE	Podo
MROH2A	0.9746	0.0254	3.64728	1.57567e-05	6.1438e-05	0	0.25	0.115329	-1.06036	7.02724	-14.8499	26.1758	0.0303613	0.0718167	0.0134512	0.0451627	0.132827	0.554689	TRUE	Podo
BRINP3	0.9746	0.0254	3.64728	4.21812e-05	0.000215735	0	0.25	-0.157928	-1.95592	6.52896	-11.1563	24.4814	0.066103	0.195982	0.0472713	0.102773	0.430031	2.08947	TRUE	Podo
UGT1A5	0.9744	0.0256	3.63923	9.30567e-06	9.69426e-05	0	0.25	-0.277872	-1.11537	8.4122	-19.1424	29.3942	0.0261337	0.154908	0.0138355	0.06351	0.103539	0.831813	TRUE	Podo
FAM189A1	0.9744	0.0256	3.63923	0.000148055	0.000579582	0	0.25	0.149455	-1.72545	7.74669	-13.2502	28.3385	0.215604	0.498827	0.103382	0.198141	1.56128	5.4878	TRUE	Podo
SLC47A1	0.9744	0.0256	3.63923	7.49505e-05	0.000862705	0	0.25	-2.7807	-3.47159	4.74332	-11.9576	13.1227	0.0941585	0.68096	0.0668716	0.247995	1.11998	8.1984	TRUE	Podo
RUNX3	0.9744	0.0256	3.63923	1.91967e-05	0.000354969	0	0.25	-4.74092	-4.53527	5.21543	-16.9977	12.7294	0.0345888	0.175744	0.0234435	0.0937306	0.161835	3.71411	TRUE	Podo
FLT4	0.9744	0.0256	3.63923	0.00039171	0.000116484	0	0.25	4.54159	4.9602	3.35369	-4.40884	12.8736	0.368563	0.108126	0.236357	0.0636737	3.93388	1.31433	TRUE	Podo
MSLN	0.9744	0.0256	3.63923	0.000105746	1.10602e-05	0	0.25	5.08522	5.01867	4.07845	-6.42921	19.3419	0.0576479	0.0217345	0.0495772	0.0141325	1.01859	0.111018	TRUE	Podo
GLI2	0.9742	0.0258	3.63124	0.000223555	0.000152885	0	0.25	4.36659	3.97658	5.92392	-8.61824	21.4259	0.363951	0.309485	0.14412	0.106699	2.21341	1.55914	TRUE	Podo
SAMD5	0.9742	0.0258	3.63124	0.000142981	0.00104668	0	0.25	-1.03977	-2.10976	4.45673	-11.9977	14.0758	0.143351	0.637054	0.0872406	0.258136	1.51054	9.35527	TRUE	Podo
EYA4	0.9742	0.0258	3.63124	0.000566168	0.000275694	0	0.25	5.34058	3.90257	6.29816	-9.11291	27.4169	0.647966	0.269703	0.249424	0.0989603	6.31885	2.81935	TRUE	Podo
CD69	0.974	0.026	3.62331	3.24113e-05	0.00335301	0	0.25	-3.35929	-2.89901	5.90138	-19.654	16.2707	0.0146041	0.513375	0.00653344	0.122659	0.658331	30.0371	TRUE	Podo
SLC3A1	0.974	0.026	3.62331	0.000100821	0.000984153	0	0.25	-2.69485	-3.4489	3.52778	-9.77315	9.82368	0.085319	0.667164	0.0626441	0.301244	1.2985	10.3645	TRUE	Podo
VWA5B1	0.9738	0.0262	3.61545	2.33551e-05	0.000130135	0	0.25	-1.07574	-1.6875	6.71552	-17.202	20.1478	0.0342044	0.125232	0.0161414	0.0634981	0.168234	1.31085	TRUE	Podo
SFMBT2	0.9738	0.0262	3.61545	0.00218751	0.000568189	0	0.25	2.41793	2.21644	3.064	-5.96411	12.4019	2.40086	0.41314	0.556495	0.200007	22.7805	5.76586	TRUE	Podo
SLC22A24	0.9738	0.0262	3.61545	1.40784e-05	0.000127648	0	0.25	-1.88355	-2.25587	6.58989	-17.9948	21.0182	0.0230592	0.101901	0.0161414	0.0659686	0.216343	1.3075	TRUE	Podo
WNT3A	0.9738	0.0262	3.61545	4.30125e-05	2.63934e-05	0	0.25	4.32703	3.17484	6.18797	-8.68048	28.7308	0.0753267	0.0660112	0.0530361	0.0354176	0.488098	0.278785	TRUE	Podo
SOST	0.9736	0.0264	3.60764	0.00354604	0.000186926	0	0.25	5.04656	4.39097	5.09346	-9.70179	20.5324	1.59493	0.0816102	0.280938	0.0419897	34.077	2.01054	TRUE	Podo
CHRNA4	0.9736	0.0264	3.60764	1.89423e-05	0.000145281	0	0.25	-0.220748	-0.760107	6.51438	-16.4201	23.2082	0.0207533	0.171541	0.0157571	0.0827264	0.16556	1.45064	TRUE	Podo
ITGA2	0.9736	0.0264	3.60764	0.00010532	0.00080668	0	0.25	-1.40147	-2.43442	3.79149	-8.94807	12.8929	0.109147	0.507309	0.0695619	0.230918	1.24172	7.7588	TRUE	Podo
GNGT1	0.9736	0.0264	3.60764	8.72984e-05	0.000484227	0	0.25	-0.877072	-2.03952	6.61671	-14.8732	18.8613	0.116449	0.350562	0.0641814	0.162961	1.24814	5.33357	TRUE	Podo
CACNB2	0.9736	0.0264	3.60764	0.00268021	0.000821244	0	0.25	3.65775	3.15734	4.97101	-8.86257	16.2152	3.0765	0.660823	0.556111	0.218902	28.891	8.44362	TRUE	Podo
DENND2A	0.9734	0.0266	3.59988	8.32863e-05	0.000628011	0	0.25	-1.29531	-1.80263	5.14344	-11.7052	14.2834	0.128363	0.628238	0.0687932	0.204165	0.795528	6.74647	TRUE	Podo
MS4A6A	0.9734	0.0266	3.59988	2.39647e-06	0.000135212	0	0.25	-4.89714	-5.15355	4.03592	-18.8136	10.58	0.00230592	0.078761	0.0019216	0.0319053	0.0358778	1.52074	TRUE	Podo
SHISA9	0.9734	0.0266	3.59988	7.20219e-05	0.000379579	0	0.25	-1.128	-1.9152	5.5449	-12.8926	16.6288	0.121829	0.443584	0.0491929	0.159419	0.677694	4.27894	TRUE	Podo
APBA1	0.9732	0.0268	3.59219	0.000822835	0.000198026	0	0.25	3.68455	3.04245	4.44722	-5.77368	16.6317	0.943124	0.27922	0.368563	0.126062	8.40578	2.01	TRUE	Podo
ABTB2	0.9732	0.0268	3.59219	0.000199848	0.00222998	0	0.25	-2.23248	-3.09542	5.23998	-14.8699	14.8803	0.239047	1.44053	0.109531	0.327988	2.48271	20.4714	TRUE	Podo
SLIT2	0.9732	0.0268	3.59219	0.000164625	0.00137158	0	0.25	-0.770523	-2.10342	4.56588	-11.1739	15.5313	0.19216	0.830137	0.114527	0.270771	2.25598	12.6295	TRUE	Podo
TMEM178B	0.9732	0.0268	3.59219	0.000139653	0.000793768	0	0.25	-2.48306	-2.82878	6.85177	-17.576	17.9305	0.157571	0.616178	0.0837817	0.213262	1.37342	7.42322	TRUE	Podo
FAM107B	0.9732	0.0268	3.59219	0.000210219	0.00139406	0	0.25	-2.95038	-3.22433	1.65933	-7.51267	4.14964	0.207149	1.00826	0.107994	0.357944	1.8486	14.0328	TRUE	Podo
TRABD2B	0.973	0.027	3.58455	0.000223719	0.00217916	0	0.25	-1.21288	-2.65307	5.06598	-10.4454	14.878	0.281322	1.52187	0.127978	0.358531	2.67679	20.2909	TRUE	Podo
NPAS2	0.973	0.027	3.58455	7.26136e-05	0.000572377	0	0.25	-1.68341	-2.52127	4.21088	-10.1581	12.1811	0.105688	0.435655	0.06495	0.194712	0.876298	5.46963	TRUE	Podo
CD209	0.973	0.027	3.58455	1.3601e-06	7.72594e-06	0	0.25	-3.09902	-3.53435	4.8797	-14.4723	16.0576	0.0038432	0.0132336	0.00307456	0.0106589	0.0102895	0.0829329	TRUE	Podo
KRTAP2-3	0.973	0.027	3.58455	4.14531e-07	1.52898e-06	0	0.25	-2.20844	-2.76534	5.35928	-13.9641	20.9637	0.000768639	0.00371766	0.00076864	0.00318487	0.00103015	0.0154792	TRUE	Podo
CEACAM20	0.973	0.027	3.58455	8.91019e-06	8.41197e-06	0	0.25	2.92518	1.88742	6.65378	-10.1274	27.1671	0.0149885	0.0156088	0.010761	0.0111679	0.0799803	0.0804835	TRUE	Podo
EML6	0.973	0.027	3.58455	0.000108589	0.000391653	0	0.25	-1.10527	-1.89671	4.11593	-11.4012	11.0228	0.176403	0.478176	0.0903151	0.191262	1.1655	4.09268	TRUE	Podo
GPAT3	0.973	0.027	3.58455	0.000118931	0.000882143	0	0.25	-2.82981	-3.04856	3.50337	-11.4248	10.5387	0.0857033	0.603593	0.0599539	0.250114	1.06334	9.06512	TRUE	Podo
KLK1	0.973	0.027	3.58455	3.81318e-06	6.80499e-05	0	0.25	-4.09366	-4.52775	4.14207	-19.9513	13.1069	0.00499616	0.0376915	0.00422752	0.0133527	0.0549853	0.858813	TRUE	Podo
RASGRP2	0.973	0.027	3.58455	6.93525e-05	0.000238943	0	0.25	0.397489	0.0588303	3.75073	-8.30101	13.1716	0.0891622	0.105296	0.0580323	0.069216	0.72336	2.20271	TRUE	Podo
OSM	0.973	0.027	3.58455	2.95406e-06	4.00148e-05	0	0.25	-3.24818	-3.20364	5.08849	-15.6587	11.6951	0.00422752	0.0328339	0.00422752	0.0223239	0.0211549	0.519197	TRUE	Podo
CPEB1	0.9728	0.0272	3.57696	0.000259928	4.88087e-05	0	0.25	4.11552	3.80138	3.40275	-4.64046	14.4966	0.315911	0.0668717	0.196003	0.0435852	2.7415	0.463362	TRUE	Podo
PIK3C2G	0.9728	0.0272	3.57696	0.000111906	0.000912689	0	0.25	0.016529	-1.16459	6.72714	-13.3394	25.4671	0.139893	0.590883	0.0795542	0.19662	1.32887	9.25677	TRUE	Podo
GP2	0.9728	0.0272	3.57696	1.23115e-05	0.000385293	0	0.25	-1.21837	-1.59356	6.82295	-18.9254	22.9338	0.0165257	0.221878	0.00999231	0.0825954	0.11064	4.08513	TRUE	Podo
MAPK4	0.9728	0.0272	3.57696	6.91662e-05	0.000345257	0	0.25	-0.305298	-1.25554	5.59182	-11.5113	17.1019	0.102229	0.323209	0.0595696	0.142075	0.819936	3.3736	TRUE	Podo
DCXR	0.9728	0.0272	3.57696	0.000391259	0.000708272	0	0.25	-1.88832	-1.96828	4.91787	-14.4813	12.8011	0.234051	0.380053	0.15565	0.174123	4.15418	7.62893	TRUE	Podo
ADCYAP1	0.9728	0.0272	3.57696	3.60085e-05	1.02022e-05	0	0.25	5.35938	5.04503	4.57427	-9.31897	23.2594	0.0453497	0.0131383	0.0368947	0.0105666	0.47667	0.0763524	TRUE	Podo
HIST1H3D	0.9728	0.0272	3.57696	2.20361e-05	4.54935e-05	0	0.25	-2.88019	-3.12465	5.55445	-15.5953	12.6357	0.0153728	0.0558482	0.0111453	0.0415968	0.176258	0.445811	TRUE	Podo
BBOX1	0.9726	0.0274	3.56943	8.9487e-05	0.00118274	0	0.25	-3.75171	-3.88146	4.46636	-14.489	8.92838	0.087625	0.66174	0.0614912	0.256296	1.09336	12.0995	TRUE	Podo
ARSF	0.9726	0.0274	3.56943	1.10307e-05	0.000110587	0	0.25	-1.02902	-1.79365	6.35545	-15.1658	24.3467	0.0115296	0.0844707	0.00999231	0.0590482	0.138893	1.0968	TRUE	Podo
POU3F3	0.9726	0.0274	3.56943	3.02403e-05	0.000355113	0	0.25	-2.47158	-3.21301	3.83282	-11.8261	11.8509	0.0272867	0.275521	0.0226749	0.168367	0.366539	4.04889	TRUE	Podo
SLC19A3	0.9726	0.0274	3.56943	1.62805e-05	0.000131143	0	0.25	-0.58269	-2.34992	6.62413	-12.3507	24.0614	0.0215219	0.116914	0.0176787	0.0795475	0.286585	1.32591	TRUE	Podo
MYO3B	0.9726	0.0274	3.56943	9.27208e-05	0.000764571	0	0.25	-1.96019	-2.33514	5.40681	-13.145	13.7643	0.145657	0.750895	0.0699462	0.238425	1.05874	8.39667	TRUE	Podo
SCN3A	0.9724	0.0276	3.56195	1.88121e-05	0.000298553	0	0.25	-1.38313	-2.24284	5.45476	-13.9939	15.3453	0.0249808	0.174625	0.0157571	0.0934091	0.239086	3.03504	TRUE	Podo
XKR4	0.9724	0.0276	3.56195	0.00167179	0.000282408	0	0.25	5.87644	5.34024	4.67556	-6.28864	19.1034	1.68026	0.313048	0.465027	0.117763	16.0368	2.51846	TRUE	Podo
TRPM6	0.9724	0.0276	3.56195	5.80175e-05	0.000567531	0	0.25	-0.953448	-1.42967	6.51083	-17.5854	18.3194	0.0595695	0.314213	0.0411222	0.109015	0.57469	4.71658	TRUE	Podo
CEBPA	0.9724	0.0276	3.56195	8.68108e-06	4.24696e-05	0	0.25	-4.7901	-5.14055	5.36643	-17.7648	13.9812	0.0122982	0.0570507	0.00999231	0.0417992	0.0620984	0.412595	TRUE	Podo
ADGRD1	0.9724	0.0276	3.56195	7.1605e-05	8.27156e-05	0	0.25	2.9315	3.15334	4.30929	-7.84893	16.0863	0.109147	0.157617	0.0653344	0.0715615	0.694954	0.812868	TRUE	Podo
FER1L5	0.9724	0.0276	3.56195	5.66808e-05	7.75146e-05	0	0.25	-0.198015	-0.81067	4.25171	-7.8365	12.5251	0.118371	0.0904371	0.066103	0.0604709	0.706909	0.805043	TRUE	Podo
CFAP47	0.9724	0.0276	3.56195	2.95971e-05	0.000102028	0	0.25	0.557463	-0.972167	6.5195	-10.9095	23.3092	0.0392006	0.114921	0.0295926	0.0712995	0.249474	1.00205	TRUE	Podo
RETN	0.9722	0.0278	3.55453	9.43059e-07	1.31414e-05	0	0.25	-3.04922	-3.24316	5.50764	-21.3711	17.4137	0.0019216	0.0135699	0.0019216	0.00533392	0.00823714	0.140558	TRUE	Podo
AKR1B10	0.9722	0.0278	3.55453	1.47372e-06	1.12453e-05	0	0.25	-2.26785	-3.0281	5.02593	-12.8701	19.524	0.0038432	0.0194812	0.00269024	0.0157547	0.0262048	0.117241	TRUE	Podo
COL20A1	0.9722	0.0278	3.55453	1.88923e-05	2.47804e-05	0	0.25	3.80463	3.40594	6.33918	-9.33868	27.8312	0.0315142	0.0551874	0.0222905	0.033459	0.182306	0.241088	TRUE	Podo
RDH8	0.9722	0.0278	3.55453	6.06616e-06	4.23513e-05	0	0.25	4.02966	2.17967	8.38131	-13.9198	37.3568	0.00883935	0.0447458	0.00653344	0.020282	0.0856628	0.490396	TRUE	Podo
PDE1A	0.9722	0.0278	3.55453	0.000220535	0.00258756	0	0.25	-0.626788	-1.62303	4.54554	-10.132	14.4964	0.18063	1.58517	0.085319	0.308123	1.99173	24.5443	TRUE	Podo
TFAP2B	0.972	0.028	3.54715	2.1358e-05	0.000291264	0	0.25	-0.767041	-1.36857	5.6696	-11.9885	19.2657	0.0257494	0.254036	0.0207533	0.12655	0.158471	3.30887	TRUE	Podo
UGT1A9	0.972	0.028	3.54715	1.93485e-05	0.00021141	0	0.25	-1.82234	-1.99707	6.9555	-17.68	20.5154	0.037279	0.331306	0.018063	0.104708	0.167792	1.90986	TRUE	Podo
CD74	0.972	0.028	3.54715	0.000168279	0.00606462	0	0.25	-3.31737	-3.39258	4.39623	-16.4567	12.3797	0.0953114	1.82326	0.0545734	0.316734	1.81954	58.5114	TRUE	Podo
KCNT2	0.972	0.028	3.54715	0.00084402	0.000298117	0	0.25	4.94593	3.38557	7.02167	-8.77784	32.9679	0.94274	0.259494	0.334358	0.118635	8.13833	2.65146	TRUE	Podo
GRB14	0.972	0.028	3.54715	4.99165e-05	0.000788131	0	0.25	-3.08622	-3.74909	4.17227	-11.6548	10.5919	0.0541891	0.548319	0.0407379	0.248763	0.896804	8.47722	TRUE	Podo
ACMSD	0.972	0.028	3.54715	7.70721e-05	0.00066815	0	0.25	-2.33414	-2.47142	4.1845	-11.9769	10.2728	0.0622598	0.39042	0.0491929	0.1932	0.970146	5.98834	TRUE	Podo
CBLN1	0.972	0.028	3.54715	1.28296e-05	9.35274e-06	0	0.25	3.70537	2.99584	7.29369	-11.5589	35.137	0.0265181	0.0224845	0.0211376	0.0168144	0.124253	0.0897542	TRUE	Podo
HBA2	0.9718	0.0282	3.53983	0.00010868	0.000202465	0	0.25	0.53032	-0.248749	6.16526	-19.8	24.8746	0.00922367	0.462737	0.00730208	0.0142039	0.550556	2.31695	TRUE	Podo
CPA4	0.9718	0.0282	3.53983	1.31499e-05	1.27441e-05	0	0.25	2.31765	1.61242	6.47074	-11.2435	25.9397	0.0196003	0.026101	0.0142198	0.0175019	0.122158	0.129056	TRUE	Podo
NTF3	0.9718	0.0282	3.53983	2.12685e-05	5.47291e-05	0	0.25	-1.43908	-2.00953	6.57744	-16.0471	21.1812	0.0376633	0.0946309	0.0257494	0.0486929	0.16034	0.537573	TRUE	Podo
EMX1	0.9718	0.0282	3.53983	2.13485e-05	0.00034083	0	0.25	-4.16682	-4.66718	4.29132	-15.7033	10.8559	0.0272867	0.275388	0.0176787	0.145525	0.265179	3.50876	TRUE	Podo
TPPP3	0.9718	0.0282	3.53983	0.00182351	3.70758e-05	0	0.25	5.73292	5.65789	3.68126	-3.96575	18.24	0.894314	0.044722	0.312452	0.0328042	19.6888	0.406292	TRUE	Podo
SLC9A2	0.9718	0.0282	3.53983	2.77684e-05	0.000173425	0	0.25	-1.50425	-2.38638	5.26307	-11.5854	19.5446	0.037279	0.16043	0.0272867	0.092028	0.319985	1.65808	TRUE	Podo
BTBD16	0.9718	0.0282	3.53983	0.000112723	4.90222e-05	0	0.25	3.99391	3.45127	4.19456	-7.43522	16.4574	0.164105	0.106546	0.110684	0.0569051	1.36882	0.497907	TRUE	Podo
BHMT2	0.9716	0.0284	3.53255	8.51434e-05	0.00109022	0	0.25	-2.85219	-3.30248	3.46669	-10.6585	9.19061	0.0426595	0.594561	0.0342045	0.263103	1.10799	11.4726	TRUE	Podo
HSPA6	0.9716	0.0284	3.53255	3.1801e-05	0.00150302	0	0.25	-2.44253	-2.50757	6.86589	-20.2359	21.7009	0.0284397	0.464034	0.0219062	0.0861077	0.240678	14.1081	TRUE	Podo
AGMO	0.9716	0.0284	3.53255	6.13078e-05	0.00036086	0	0.25	-1.53486	-2.47477	5.98565	-12.5113	20.9052	0.0926211	0.296323	0.0588009	0.146656	0.695478	3.29206	TRUE	Podo
GPR84	0.9716	0.0284	3.53255	2.37741e-06	5.05745e-06	0	0.25	2.00971	2.29057	4.26092	-10.739	13.9081	0.00422752	0.00787882	0.00345888	0.0056792	0.0162546	0.0520979	TRUE	Podo
SLC36A2	0.9716	0.0284	3.53255	2.84878e-05	0.00040895	0	0.25	-2.81701	-2.86907	5.19076	-14.5123	12.6771	0.0261337	0.26206	0.0215219	0.125841	0.528834	4.05133	TRUE	Podo
SLC38A11	0.9714	0.0286	3.52533	4.47288e-05	0.000367441	0	0.25	-1.79181	-2.45584	4.94805	-13.6802	17.6071	0.0380476	0.278021	0.0269024	0.142986	0.314107	3.64116	TRUE	Podo
NLGN4X	0.9714	0.0286	3.52533	3.38777e-05	0.00010872	0	0.25	0.0252282	-1.30564	5.86211	-10.4103	20.9164	0.0541891	0.130138	0.0318985	0.0724246	0.369844	1.10472	TRUE	Podo
ADCY8	0.9714	0.0286	3.52533	6.44436e-05	9.05599e-05	0	0.25	3.3726	0.881239	9.68376	-13.7322	42.6552	0.197925	0.162686	0.0680246	0.0799284	0.804143	0.903404	TRUE	Podo
CLDN14	0.9714	0.0286	3.52533	2.30366e-05	0.000201857	0	0.25	-0.99505	-1.52724	4.97351	-11.0633	16.337	0.0380476	0.260088	0.0272867	0.11092	0.213609	2.14304	TRUE	Podo
PDE11A	0.9714	0.0286	3.52533	0.000100617	0.000248729	0	0.25	-0.895298	-1.33674	4.92875	-11.1686	16.0772	0.17256	0.423234	0.0780169	0.146043	0.928691	2.43555	TRUE	Podo
BACE2	0.9714	0.0286	3.52533	0.000100099	0.00114558	0	0.25	-1.51957	-2.11733	3.7936	-10.9141	10.5111	0.101076	0.807431	0.0588009	0.250563	0.987396	12.1599	TRUE	Podo
SERPINA5	0.9714	0.0286	3.52533	1.07803e-05	0.000141952	0	0.25	-3.48519	-3.98041	4.00375	-13.8328	12.4531	0.0146041	0.142542	0.010761	0.0830181	0.129757	1.60022	TRUE	Podo
SVOPL	0.9714	0.0286	3.52533	2.43341e-05	0.000248654	0	0.25	-2.48367	-2.81816	5.14395	-14.031	13.2426	0.0376633	0.189458	0.0245965	0.104767	0.267615	2.67537	TRUE	Podo
LPAR1	0.9712	0.0288	3.51816	4.10243e-05	0.000238301	0	0.25	0.0054978	-1.14164	4.83336	-10.4487	17.692	0.0453497	0.201624	0.0353574	0.0975941	0.395468	2.023	TRUE	Podo
FYB2	0.9712	0.0288	3.51816	6.46686e-05	0.00063336	0	0.25	-0.96728	-1.80347	5.01415	-11.7975	18.0504	0.0591852	0.426112	0.0457341	0.166792	0.62888	6.0276	TRUE	Podo
CCL3	0.9712	0.0288	3.51816	5.24953e-06	0.00119518	0	0.25	-3.92227	-3.97035	6.33378	-21.9281	17.7532	0.00422752	0.399223	0.00345888	0.0525832	0.18952	15.7014	TRUE	Podo
C1QC	0.9712	0.0288	3.51816	6.17064e-06	7.73146e-05	0	0.25	-3.58021	-4.19248	5.14753	-20.7858	14.1249	0.00999231	0.0536605	0.00807071	0.0213059	0.0958202	0.915695	TRUE	Podo
ACOXL	0.9712	0.0288	3.51816	7.2951e-05	0.000246477	0	0.25	-0.696146	-1.27088	5.00434	-13.1936	15.911	0.133359	0.478639	0.0641814	0.136801	0.697117	2.48356	TRUE	Podo
PADI1	0.9712	0.0288	3.51816	3.64552e-05	5.05093e-05	0	0.25	2.50003	1.75943	7.59715	-13.6281	30.6343	0.0672559	0.118736	0.0422752	0.0556966	0.301914	0.525008	TRUE	Podo
CPXM2	0.9712	0.0288	3.51816	3.49687e-05	0.00022527	0	0.25	-0.902043	-1.80951	5.25662	-11.5509	18.2287	0.0626441	0.262537	0.0426595	0.119341	0.492083	2.43495	TRUE	Podo
TRIM55	0.9712	0.0288	3.51816	2.02342e-05	9.91722e-05	0	0.25	-1.96738	-2.74423	4.77855	-12.8923	15.7939	0.0365104	0.106903	0.0280553	0.0738266	0.196545	1.05088	TRUE	Podo
TSPEAR	0.971	0.029	3.51103	0.000190859	6.48884e-05	0	0.25	5.13005	5.40069	5.39328	-9.20097	18.6696	0.323213	0.134158	0.146042	0.0653852	2.45718	0.612336	TRUE	Podo
PVALB	0.971	0.029	3.51103	8.96895e-06	9.66341e-05	0	0.25	-3.71612	-3.96902	4.01741	-16.4339	10.6087	0.0119139	0.0730681	0.00807071	0.0460914	0.0643008	1.04798	TRUE	Podo
MAP3K15	0.971	0.029	3.51103	2.71641e-05	0.000212461	0	0.25	-1.18371	-1.96491	4.67881	-10.5332	12.5274	0.0303613	0.201962	0.0242121	0.115685	0.40493	2.37957	TRUE	Podo
CCDC85A	0.971	0.029	3.51103	5.83186e-05	0.000191677	0	0.25	-1.03095	-1.70473	5.42898	-12.1865	18.338	0.0837817	0.214327	0.0534204	0.108738	0.562183	1.83887	TRUE	Podo
ADRA1A	0.971	0.029	3.51103	2.02217e-05	5.25062e-05	0	0.25	2.00245	0.933324	6.88118	-14.7902	27.7177	0.0295926	0.0809616	0.0238278	0.050071	0.175661	0.49022	TRUE	Podo
GNLY	0.971	0.029	3.51103	1.24847e-05	0.00401945	0	0.25	-3.9965	-4.37767	6.44844	-23.4331	20.83	0.00960799	0.477897	0.00922367	0.0818632	0.10918	39.2013	TRUE	Podo
VSIG4	0.971	0.029	3.51103	1.76395e-06	2.5641e-05	0	0.25	-3.95701	-4.19074	4.43524	-19.9883	10.0052	0.0019216	0.0193205	0.0019216	0.0127961	0.00740733	0.264111	TRUE	Podo
TMTC2	0.971	0.029	3.51103	0.000174034	0.00144743	0	0.25	-2.02224	-2.66873	3.8799	-10.763	9.59707	0.196772	0.999004	0.0999231	0.307248	1.75394	13.371	TRUE	Podo
CDH16	0.971	0.029	3.51103	3.51671e-05	0.00046116	0	0.25	-3.83349	-4.14756	3.73873	-13.6567	10.6141	0.0265181	0.33006	0.0172944	0.190726	0.416275	5.49716	TRUE	Podo
VTCN1	0.971	0.029	3.51103	1.52056e-05	0.000115218	0	0.25	-2.32533	-2.61073	4.96669	-14.3744	12.2039	0.0226749	0.146564	0.0172944	0.0802559	0.194483	1.24494	TRUE	Podo
HLA-DRB1	0.971	0.029	3.51103	5.81073e-05	0.00213621	0	0.25	-3.39407	-3.46739	4.45547	-15.7244	13.2614	0.027671	0.835998	0.0199846	0.181755	0.60243	20.8437	TRUE	Podo
C10orf90	0.971	0.029	3.51103	4.82997e-05	0.000109187	0	0.25	0.722658	-0.500804	7.01839	-13.5507	24.236	0.0995389	0.21693	0.0514988	0.0911469	0.530251	1.10435	TRUE	Podo
ENPEP	0.9708	0.0292	3.50395	0.00677767	0.00100751	0	0.25	5.25368	4.84849	3.64951	-8.45335	14.6757	5.77254	0.60121	0.82475	0.233347	63.2101	8.89968	TRUE	Podo
APOC3	0.9708	0.0292	3.50395	3.50399e-06	5.82565e-05	0	0.25	-2.65942	-2.57257	5.58711	-19.1222	17.6069	0.0057648	0.0398912	0.00345888	0.0274762	0.0214508	0.559666	TRUE	Podo
KLHL13	0.9708	0.0292	3.50395	0.000139841	0.00117529	0	0.25	-0.758745	-1.82713	4.18279	-10.8378	13.6412	0.116065	0.631292	0.084166	0.245027	1.7282	12.0456	TRUE	Podo
MTRNR2L1	0.9708	0.0292	3.50395	0.000126136	0.000458273	0	0.25	-1.3985	-1.77687	5.70625	-15.979	19.2372	0.240584	0.357588	0.0622598	0.106018	1.71227	4.72813	TRUE	Podo
P2RX5	0.9708	0.0292	3.50395	6.1701e-06	7.0531e-05	0	0.25	-3.5847	-3.69583	3.91327	-15.3951	10.5904	0.00960799	0.044213	0.00845503	0.0297652	0.0518613	0.607888	TRUE	Podo
PCED1B	0.9708	0.0292	3.50395	0.00192298	0.000416717	0	0.25	2.61117	2.90517	3.78728	-8.38045	15.0001	2.08649	0.250308	0.529593	0.136238	20.0038	4.34048	TRUE	Podo
COL4A4	0.9708	0.0292	3.50395	0.00509272	0.000967102	0	0.25	4.42319	3.12981	3.70143	-4.81591	16.5141	4.44009	0.63127	0.81937	0.277028	55.8979	9.85956	TRUE	Podo
ST18	0.9708	0.0292	3.50395	6.89162e-05	0.000227755	0	0.25	-0.70615	-1.0845	6.28194	-14.2251	22.2873	0.105304	0.270844	0.057648	0.117209	0.800059	2.13263	TRUE	Podo
HAVCR1	0.9706	0.0294	3.49692	2.10894e-05	0.000177217	0	0.25	-1.28207	-1.64245	5.27449	-14.9622	15.261	0.0215219	0.15879	0.0176787	0.0907243	0.228527	1.63633	TRUE	Podo
LRRC26	0.9706	0.0294	3.49692	4.26493e-05	5.04294e-06	0	0.25	3.67608	3.34082	4.68594	-7.87713	17.5451	0.0265181	0.0105696	0.0238278	0.00827472	0.499096	0.0565932	TRUE	Podo
SLC2A9	0.9706	0.0294	3.49692	0.000193289	0.00216061	0	0.25	-2.22609	-2.39696	5.05504	-13.4713	14.4105	0.240969	1.35769	0.109531	0.307147	2.30828	20.1484	TRUE	Podo
MCCD1	0.9706	0.0294	3.49692	4.12896e-06	9.72576e-05	0	0.25	-4.00412	-3.98593	5.56878	-19.1456	14.7791	0.00538048	0.0728218	0.00538048	0.051208	0.0600363	0.973625	TRUE	Podo
NCAM1	0.9706	0.0294	3.49692	0.000186434	0.000112734	0	0.25	3.14783	3.24134	3.55868	-4.78842	13.2487	0.232898	0.170559	0.122982	0.0799701	1.80246	1.14368	TRUE	Podo
CYP2C8	0.9706	0.0294	3.49692	6.43473e-06	3.71393e-05	0	0.25	-1.63297	-2.60728	4.29755	-12.9993	14.6983	0.00999231	0.0270356	0.00922367	0.0203832	0.0987214	0.350555	TRUE	Podo
CSF2	0.9706	0.0294	3.49692	2.05586e-06	4.65294e-06	0	0.25	0.122241	0.944964	4.72804	-11.8958	13.9677	0.00538048	0.00501542	0.00422752	0.0038159	0.0340749	0.043036	TRUE	Podo
PLIN4	0.9704	0.0296	3.48993	5.62127e-06	3.80451e-05	0	0.25	-2.60867	-3.63987	4.70128	-12.6582	16.0912	0.00653343	0.0477342	0.0057648	0.0329798	0.0869224	0.412523	TRUE	Podo
CRIP1	0.9704	0.0296	3.48993	0.000126891	0.00184554	0	0.25	-3.26706	-3.40298	6.65186	-20.7533	19.88	0.0249808	0.391668	0.0169101	0.14484	0.436927	17.1532	TRUE	Podo
HECW1	0.9704	0.0296	3.48993	0.000110587	0.000596	0	0.25	-1.0853	-1.52218	5.35444	-12.6777	16.7304	0.174866	0.551573	0.076864	0.195021	1.10656	5.48306	TRUE	Podo
ABI3BP	0.9704	0.0296	3.48993	8.90901e-05	0.000495149	0	0.25	-0.686466	-1.6196	3.966	-9.0119	12.2402	0.102614	0.380752	0.0676403	0.174689	1.02347	4.41924	TRUE	Podo
TMEM233	0.9704	0.0296	3.48993	1.63228e-05	0.000119849	0	0.25	-1.17031	-1.83989	3.72448	-10.265	10.0413	0.0138355	0.0732489	0.00922367	0.0481601	0.111277	1.15776	TRUE	Podo
C1QL1	0.9704	0.0296	3.48993	0.000156649	2.41158e-05	0	0.25	6.6068	6.36885	4.88773	-3.20401	25.0359	0.156034	0.0481807	0.112221	0.0351021	1.72134	0.256147	TRUE	Podo
NOS1	0.9704	0.0296	3.48993	6.42223e-05	0.000305654	0	0.25	-1.78599	-2.07601	5.90139	-16.9378	13.803	0.0926211	0.326031	0.0611068	0.137971	0.819957	3.6164	TRUE	Podo
CLDN10	0.9704	0.0296	3.48993	0.000128913	0.00117469	0	0.25	-2.59143	-3.00104	4.15196	-11.2319	12.3095	0.114527	0.759401	0.0726364	0.287877	1.24151	11.0356	TRUE	Podo
BDKRB2	0.9704	0.0296	3.48993	3.54057e-05	0.000273927	0	0.25	-0.0725252	-1.20965	4.90729	-10.1328	15.2712	0.0549577	0.20988	0.0368947	0.112539	0.333103	3.16662	TRUE	Podo
PHLDA2	0.9704	0.0296	3.48993	1.10823e-05	6.0661e-05	0	0.25	-2.76298	-3.02804	4.76884	-14.7059	16.2178	0.00883935	0.0677035	0.00807071	0.0447966	0.0995057	0.68796	TRUE	Podo
HS6ST2	0.9704	0.0296	3.48993	5.59714e-05	0.000518797	0	0.25	0.536514	-0.361233	6.05949	-11.3104	20.0976	0.0814759	0.417638	0.0476556	0.153844	0.606618	5.9057	TRUE	Podo
TINAG	0.9702	0.0298	3.48299	6.65392e-05	0.00141244	0	0.25	-2.72393	-2.95808	4.89443	-14.3424	13.8863	0.0514988	0.604795	0.0411222	0.214893	0.832993	12.2043	TRUE	Podo
SLC17A4	0.9702	0.0298	3.48299	6.33953e-06	5.4473e-05	0	0.25	-1.50241	-2.06913	6.15086	-15.2046	20.3276	0.00730207	0.0543778	0.00653344	0.0375964	0.0463083	0.538806	TRUE	Podo
PTGER3	0.9702	0.0298	3.48299	0.00017484	0.00186558	0	0.25	-1.36016	-1.93472	4.58994	-12.0356	15.3471	0.182168	1.16566	0.0960799	0.302703	2.18378	18.2301	TRUE	Podo
ST6GALNAC5	0.9702	0.0298	3.48299	6.55298e-05	8.2372e-05	0	0.25	1.63626	0.867518	6.15695	-10.8743	22.4148	0.126057	0.116608	0.06495	0.0654149	0.709903	0.854831	TRUE	Podo
ANKRD33B	0.9702	0.0298	3.48299	0.00192578	0.000562152	0	0.25	2.1276	2.15035	4.03413	-7.85872	12.8546	2.0323	0.479701	0.50269	0.204469	19.6594	5.3393	TRUE	Podo
CALCR	0.9702	0.0298	3.48299	3.97594e-05	0.000306625	0	0.25	-1.34986	-2.03543	6.72799	-16.8952	26.0504	0.0726365	0.235709	0.0322829	0.0987728	0.585978	3.53447	TRUE	Podo
SLC30A10	0.9702	0.0298	3.48299	5.86399e-05	6.10735e-05	0	0.25	2.06414	1.45598	6.05246	-11.0576	23.8735	0.104535	0.11827	0.0626441	0.0617122	0.56912	0.577495	TRUE	Podo
MUSK	0.9702	0.0298	3.48299	1.82323e-05	4.48377e-05	0	0.25	1.32259	0.12581	6.79904	-11.5562	23.6111	0.0349731	0.0845181	0.0226749	0.0486184	0.173118	0.454241	TRUE	Podo
SERINC5	0.9702	0.0298	3.48299	0.00254703	0.000509077	0	0.25	2.98242	2.67442	2.029	-4.07769	9.77893	2.42047	0.395494	0.638355	0.200689	24.0215	5.34341	TRUE	Podo
HLA-DPA1	0.9702	0.0298	3.48299	5.69273e-05	0.00156484	0	0.25	-2.77168	-3.29463	5.55745	-16.0327	18.1876	0.0534204	0.68041	0.0388163	0.159571	0.779119	16.196	TRUE	Podo
LAG3	0.9702	0.0298	3.48299	5.13714e-06	7.24017e-05	0	0.25	-3.98536	-4.02717	3.70918	-15.6998	7.66342	0.00960799	0.0309557	0.00807071	0.0240294	0.0550207	0.727318	TRUE	Podo
GRIN3B	0.9702	0.0298	3.48299	4.75477e-05	2.40228e-05	0	0.25	2.56837	2.5584	4.52449	-9.072	15.7615	0.0730208	0.0481897	0.0607225	0.0299974	0.559572	0.247812	TRUE	Podo
SLC12A3	0.9702	0.0298	3.48299	0.000110109	0.00326808	0	0.25	-1.38121	-1.34465	6.24674	-19.5565	18.1649	0.0933898	1.58758	0.0461184	0.122835	1.45154	31.7795	TRUE	Podo
CYTIP	0.97	0.03	3.4761	2.19785e-05	0.000848633	0	0.25	-4.44305	-4.56867	3.76969	-13.7572	10.0834	0.045734	0.270587	0.0334358	0.160452	0.34873	8.70919	TRUE	Podo
SCNN1A	0.97	0.03	3.4761	6.83903e-05	0.000829158	0	0.25	-2.74515	-3.40129	4.23988	-11.7573	11.1597	0.0903152	0.643282	0.0603382	0.27929	0.890826	8.97901	TRUE	Podo
SIM2	0.97	0.03	3.4761	2.64937e-05	0.000570426	0	0.25	-0.350835	-0.785221	6.19383	-14.6124	20.475	0.0438124	0.449234	0.0311299	0.142575	0.323462	5.90025	TRUE	Podo
GNA14	0.97	0.03	3.4761	4.72748e-05	0.000546844	0	0.25	-2.3487	-2.65591	5.1352	-15.3885	13.8958	0.0734051	0.394766	0.0499616	0.156416	0.674361	5.43155	TRUE	Podo
HMCN1	0.97	0.03	3.4761	8.00882e-05	0.000371791	0	0.25	-0.170044	-1.25826	5.0042	-10.2117	14.0946	0.109147	0.362863	0.0637971	0.156422	0.809315	3.56635	TRUE	Podo
GDF15	0.97	0.03	3.4761	4.15223e-05	0.000430173	0	0.25	-3.14189	-3.33379	4.06138	-15.4776	13.5289	0.046887	0.357484	0.0315142	0.154011	0.498257	4.46752	TRUE	Podo
ATP2C2	0.97	0.03	3.4761	2.61092e-05	0.000118195	0	0.25	-1.38251	-1.91086	4.5975	-10.9897	13.7684	0.0399692	0.148242	0.0257494	0.0862565	0.254218	1.20091	TRUE	Podo
S100A12	0.97	0.03	3.4761	1.01422e-06	7.95773e-05	0	0.25	-3.43788	-3.6131	4.25629	-20.6332	11.3418	0.00230592	0.0323249	0.00153728	0.0118555	0.0280079	0.925616	TRUE	Podo
SLCO2A1	0.97	0.03	3.4761	6.05065e-05	0.000741446	0	0.25	-2.82491	-2.96887	4.79107	-17.4205	9.98216	0.0753267	0.450829	0.0411222	0.161955	0.779442	6.5241	TRUE	Podo
CTLA4	0.97	0.03	3.4761	1.01218e-06	5.50307e-05	0	0.25	-4.12694	-4.20964	4.77688	-20.3035	13.5876	0.0019216	0.0179216	0.0019216	0.0115519	0.0205162	0.611721	TRUE	Podo
KITLG	0.97	0.03	3.4761	7.11607e-05	0.000613839	0	0.25	-1.12141	-2.17282	4.04632	-10.8247	12.3703	0.0603382	0.37827	0.0430438	0.168176	0.659284	5.79672	TRUE	Podo
FLRT2	0.9698	0.0302	3.46925	0.00047153	0.00011582	0	0.25	5.08803	4.8983	3.87901	-4.55142	17.167	0.582247	0.114055	0.287855	0.0622479	5.2116	1.15263	TRUE	Podo
SLC6A2	0.9698	0.0302	3.46925	4.32733e-05	1.76837e-05	0	0.25	4.97331	4.36689	6.04493	-7.40226	28.1022	0.0618755	0.0372748	0.046887	0.0244789	0.492468	0.175604	TRUE	Podo
SLC22A6	0.9698	0.0302	3.46925	5.73157e-05	0.000765028	0	0.25	-2.25182	-2.22837	4.70916	-14.2204	10.6513	0.0418908	0.430424	0.0342045	0.173204	0.668742	7.95863	TRUE	Podo
CRYGD	0.9698	0.0302	3.46925	1.33848e-06	2.35957e-06	0	0.25	-0.644016	-1.0088	5.23166	-16.1802	13.8616	0.00153728	0.00442607	0.00115296	0.00391114	0.00746015	0.0211379	TRUE	Podo
XCL2	0.9698	0.0302	3.46925	7.37697e-07	0.000168742	0	0.25	-4.94786	-4.97213	6.69731	-25.1966	13.7777	0.0019216	0.0358729	0.0019216	0.0175734	0.032588	1.95729	TRUE	Podo
TNFRSF8	0.9698	0.0302	3.46925	0.000108274	5.01377e-05	0	0.25	2.872	3.08198	3.00455	-5.63498	11.7989	0.160262	0.0956801	0.0976172	0.049303	1.21475	0.499863	TRUE	Podo
KCNQ3	0.9698	0.0302	3.46925	8.96844e-05	0.000339738	0	0.25	-1.53958	-2.05258	5.9082	-14.8623	20.0726	0.109916	0.320625	0.0614912	0.132616	0.678594	3.12372	TRUE	Podo
SCIN	0.9698	0.0302	3.46925	8.99584e-05	0.000852261	0	0.25	-1.56372	-2.18185	3.90369	-10.3075	13.0833	0.0595695	0.502773	0.0457341	0.221012	0.963473	8.40909	TRUE	Podo
IL1B	0.9696	0.0304	3.46244	2.03152e-05	0.000285729	0	0.25	-0.741783	-1.21124	6.10817	-21.4834	22.3972	0.00960799	0.25085	0.0057648	0.0414778	0.186759	3.03598	TRUE	Podo
FER1L6	0.9696	0.0304	3.46244	5.49037e-05	0.00019148	0	0.25	0.216323	-1.27687	7.00836	-13.0993	28.1603	0.0983859	0.293482	0.0507302	0.122924	0.474209	1.86766	TRUE	Podo
SH3PXD2B	0.9696	0.0304	3.46244	5.78219e-05	0.000174267	0	0.25	-1.24087	-1.88983	4.11024	-10.4815	13.1459	0.0999233	0.2284	0.0603382	0.109033	0.588469	1.75391	TRUE	Podo
SCN2A	0.9696	0.0304	3.46244	0.000105444	0.000944627	0	0.25	-0.641531	-1.47746	5.6371	-12.6829	17.1513	0.086472	0.494052	0.0603382	0.193676	1.29374	9.63677	TRUE	Podo
MPPED2	0.9696	0.0304	3.46244	0.000114512	0.000950362	0	0.25	-1.58752	-2.2361	4.13355	-10.3649	11.652	0.116449	0.796587	0.0707148	0.259615	1.31104	9.75977	TRUE	Podo
C15orf48	0.9696	0.0304	3.46244	1.1563e-05	7.72508e-05	0	0.25	-3.07447	-3.25866	3.67379	-14.9427	10.3832	0.00845503	0.0984729	0.00653344	0.0523123	0.0518038	0.830067	TRUE	Podo
ADRB2	0.9694	0.0306	3.45568	2.20783e-05	0.000232666	0	0.25	-3.94035	-3.83268	4.82282	-15.1379	11.6019	0.0380476	0.113637	0.0269024	0.0791367	0.176318	2.31228	TRUE	Podo
ANKRD24	0.9694	0.0306	3.45568	3.84815e-05	0.000106864	0	0.25	0.218856	-1.10555	4.32749	-8.66126	15.2874	0.0476556	0.107197	0.0399693	0.0728384	0.376086	1.06866	TRUE	Podo
CHRNA7	0.9694	0.0306	3.45568	4.27793e-05	0.00010474	0	0.25	0.460918	-0.541366	4.27552	-8.09791	12.3748	0.0714835	0.147754	0.0449654	0.0822829	0.476297	0.997024	TRUE	Podo
SHANK1	0.9694	0.0306	3.45568	1.44763e-05	3.03444e-05	0	0.25	-1.05562	-1.4836	6.01174	-14.6873	17.0246	0.0299769	0.061063	0.018063	0.0356438	0.120848	0.298236	TRUE	Podo
SH3RF3	0.9694	0.0306	3.45568	0.000137632	0.000794526	0	0.25	-0.758119	-1.37174	5.05737	-11.7451	15.2033	0.19216	0.764556	0.0710992	0.199388	1.04565	7.5359	TRUE	Podo
EFNA5	0.9694	0.0306	3.45568	0.000276757	0.00202989	0	0.25	-0.677061	-1.34733	4.39709	-9.15274	12.8348	0.269408	1.40519	0.128363	0.316553	2.80634	21.1123	TRUE	Podo
THSD7A	0.9694	0.0306	3.45568	0.0109057	0.00229562	0	0.25	4.52899	3.09372	4.19931	-8.26271	16.0751	8.3971	1.41731	0.901614	0.38976	109.643	21.6778	TRUE	Podo
FXYD1	0.9694	0.0306	3.45568	0.000493271	4.93001e-05	0	0.25	3.88268	3.83962	4.52568	-7.71033	18.7701	0.32283	0.049666	0.199846	0.0304111	6.14773	0.498591	TRUE	Podo
COX7A1	0.9694	0.0306	3.45568	0.0001277	0.000234058	0	0.25	-0.905093	-1.16369	4.76042	-16.4172	12.4738	0.0664873	0.115251	0.055342	0.0624206	1.5587	2.60478	TRUE	Podo
ADAMTS17	0.9692	0.0308	3.44896	0.000115214	0.000679124	0	0.25	-1.98537	-2.39008	5.24754	-13.5417	12.4756	0.191776	0.697919	0.0818601	0.20969	1.25491	7.04487	TRUE	Podo
KIRREL1	0.9692	0.0308	3.44896	0.00309961	0.000368944	0	0.25	5.87676	4.31677	4.7443	-5.12647	18.8741	3.32901	0.372096	0.672175	0.160172	33.2011	3.82129	TRUE	Podo
ID1	0.9692	0.0308	3.44896	0.00045953	0.000557399	0	0.25	-0.621562	-0.654422	5.46033	-15.9823	17.9721	0.270946	0.240264	0.10761	0.119242	4.35727	5.59544	TRUE	Podo
CIB4	0.9692	0.0308	3.44896	1.34346e-05	3.89665e-05	0	0.25	-1.78528	-1.95582	6.17549	-16.2979	17.7182	0.0269024	0.0902048	0.0161414	0.0464932	0.102041	0.374171	TRUE	Podo
TCEAL2	0.9692	0.0308	3.44896	0.00064465	4.9361e-05	0	0.25	3.93103	3.58401	3.2274	-5.01023	15.1058	0.327826	0.0248657	0.164105	0.0198653	7.06274	0.542595	TRUE	Podo
IL7R	0.9692	0.0308	3.44896	1.9695e-05	0.00134221	0	0.25	-3.45144	-3.51199	5.23058	-18.989	17.0231	0.0126825	0.260445	0.00883935	0.0781009	0.244559	10.7828	TRUE	Podo
MYRF	0.9692	0.0308	3.44896	3.90992e-05	0.000125433	0	0.25	-1.12431	-1.68255	4.21609	-9.37931	14.6061	0.055342	0.182356	0.0307456	0.0935788	0.301297	1.41065	TRUE	Podo
KCP	0.9692	0.0308	3.44896	9.65383e-05	0.000385954	0	0.25	-0.672187	-1.07598	3.78907	-8.60558	10.2707	0.149885	0.399082	0.0753267	0.180288	1.07434	4.00198	TRUE	Podo
CLCNKA	0.969	0.031	3.44228	2.80864e-05	0.00046472	0	0.25	-2.26679	-2.32203	5.04894	-14.332	13.4523	0.0295926	0.335987	0.0230592	0.162271	0.355967	5.29432	TRUE	Podo
AGXT2	0.969	0.031	3.44228	5.6047e-05	0.000915091	0	0.25	-2.05694	-2.30944	5.00157	-13.4437	14.5232	0.0353574	0.498376	0.0280553	0.200695	0.673128	8.629	TRUE	Podo
HMOX1	0.969	0.031	3.44228	1.72725e-05	0.000159095	0	0.25	-3.27493	-3.51132	3.28843	-13.3139	9.85695	0.0188317	0.147166	0.0176787	0.0898492	0.127447	1.66431	TRUE	Podo
RSPO1	0.969	0.031	3.44228	4.84087e-05	8.87982e-06	0	0.25	4.97342	4.06575	6.47075	-8.04762	29.3724	0.0307456	0.0172012	0.0265181	0.0121561	0.420893	0.0829824	TRUE	Podo
TIFA	0.969	0.031	3.44228	3.14426e-05	0.00010329	0	0.25	-2.09505	-2.09534	3.70499	-11.6122	7.87686	0.0299769	0.0933698	0.0265181	0.0656203	0.363507	1.11422	TRUE	Podo
TLL1	0.969	0.031	3.44228	5.45383e-05	0.000322899	0	0.25	0.00634694	-1.0746	5.59229	-13.8984	20.5111	0.0818602	0.246686	0.0472713	0.116516	0.532968	2.98969	TRUE	Podo
SLCO3A1	0.969	0.031	3.44228	0.000137088	0.00106559	0	0.25	-2.92389	-3.27746	3.71253	-11.3742	10.1949	0.186011	0.954801	0.0807071	0.270801	1.32815	10.962	TRUE	Podo
GRIK1	0.969	0.031	3.44228	0.000619149	0.000163231	0	0.25	3.35668	3.2355	5.26386	-8.30688	15.413	0.767873	0.228704	0.271714	0.104577	7.01934	1.54279	TRUE	Podo
HLA-DRB5	0.969	0.031	3.44228	8.01711e-06	0.000304454	0	0.25	-3.71207	-3.76053	4.11594	-15.3174	10.3799	0.0111453	0.183818	0.00999231	0.064394	0.181774	3.44374	TRUE	Podo
TTC29	0.969	0.031	3.44228	0.000114537	7.49881e-05	0	0.25	3.29554	2.62118	6.69733	-10.0377	28.5857	0.149501	0.123755	0.0903151	0.0716001	1.10454	0.729802	TRUE	Podo
PHYHIPL	0.969	0.031	3.44228	4.43581e-05	0.000393466	0	0.25	-1.85041	-2.56517	4.19456	-11.3782	13.0147	0.0315142	0.280666	0.0261337	0.157872	0.358197	3.91585	TRUE	Podo
COL4A3	0.969	0.031	3.44228	0.00987641	0.00125965	0	0.25	5.27169	4.00139	4.51651	-5.49125	19.9413	8.40015	0.801879	0.830131	0.300218	90.8774	12.7726	TRUE	Podo
APOA1	0.969	0.031	3.44228	8.47214e-06	2.85713e-05	0	0.25	-2.06967	-2.22235	4.58202	-13.9625	11.1357	0.00999231	0.0441803	0.00883935	0.0337656	0.0495434	0.282502	TRUE	Podo
WNT9A	0.969	0.031	3.44228	4.67791e-05	4.14115e-05	0	0.25	2.24542	1.66753	4.96077	-9.88279	18.4975	0.0680246	0.0648736	0.0507302	0.03993	0.453477	0.406318	TRUE	Podo
SPNS2	0.9688	0.0312	3.43564	4.70314e-05	0.000391718	0	0.25	-2.09395	-2.80659	3.73947	-9.37065	10.7299	0.0545734	0.400703	0.0430438	0.18005	0.533666	4.19121	TRUE	Podo
CCL18	0.9688	0.0312	3.43564	8.58436e-07	1.52965e-05	0	0.25	-3.3124	-3.35079	3.56276	-15.3166	7.33837	0.000768639	0.00798597	0.00076864	0.00576254	0.00350121	0.126654	TRUE	Podo
LRP2	0.9688	0.0312	3.43564	0.000428455	0.00300843	0	0.25	0.313232	-0.423212	4.99894	-11.1548	17.8054	0.396619	1.69339	0.19216	0.315663	5.34289	30.189	TRUE	Podo
PLAC1	0.9688	0.0312	3.43564	0.000117089	5.0121e-05	0	0.25	5.16834	4.07572	6.5516	-8.86186	28.7994	0.153344	0.10235	0.0857033	0.0572325	1.23894	0.509228	TRUE	Podo
STOX2	0.9688	0.0312	3.43564	0.000414801	0.00168901	0	0.25	0.242225	-1.21223	5.17866	-9.39273	17.0795	0.328209	1.01205	0.164873	0.31505	3.60906	15.9474	TRUE	Podo
SLC25A48	0.9686	0.0314	3.42904	0.000202627	0.000654697	0	0.25	0.578117	-0.522764	6.03202	-10.5198	20.8038	0.272867	0.771391	0.122982	0.213122	1.88008	6.36519	TRUE	Podo
C1QB	0.9686	0.0314	3.42904	6.10859e-06	0.000113383	0	0.25	-3.28095	-3.68294	4.92386	-19.8277	16.2054	0.00461184	0.0758902	0.00345888	0.0201332	0.0467056	1.58611	TRUE	Podo
DCLK1	0.9686	0.0314	3.42904	7.79267e-05	0.000238973	0	0.25	0.911391	0.310544	5.60654	-10.3626	18.2817	0.121061	0.347721	0.0753267	0.131211	0.920004	2.38114	TRUE	Podo
KRTAP10-4	0.9686	0.0314	3.42904	3.93914e-05	2.0281e-05	0	0.25	3.75636	3.62674	5.23519	-10.4875	18.8188	0.0737894	0.0384356	0.0461184	0.0257707	0.423843	0.191448	TRUE	Podo
APOE	0.9686	0.0314	3.42904	0.000144432	0.00259124	0	0.25	-3.0332	-2.9424	5.62173	-20.5128	20.5079	0.0484243	1.34597	0.0322829	0.163387	1.51813	26.033	TRUE	Podo
GPSM1	0.9686	0.0314	3.42904	0.00066561	9.20424e-05	0	0.25	4.99742	4.91225	3.07132	-3.2845	13.7118	0.619526	0.15718	0.371637	0.0779312	8.37084	1.04299	TRUE	Podo
ABLIM3	0.9686	0.0314	3.42904	6.50442e-05	0.000376106	0	0.25	-0.434559	-1.06152	4.54382	-10.158	15.4942	0.0837818	0.329468	0.0549577	0.143769	0.678155	3.42293	TRUE	Podo
CALCA	0.9686	0.0314	3.42904	2.62359e-06	3.22635e-05	0	0.25	-3.56215	-3.57341	5.01681	-20.5433	10.3564	0.00230592	0.0285477	0.00230592	0.0178145	0.0160608	0.345574	TRUE	Podo
CPM	0.9686	0.0314	3.42904	0.000159532	0.00130611	0	0.25	-2.45398	-2.93696	3.20598	-9.36477	9.8975	0.0960801	0.814683	0.057648	0.312159	1.19988	12.7043	TRUE	Podo
SELE	0.9684	0.0316	3.42249	6.37088e-06	5.94657e-05	0	0.25	-2.61141	-2.8935	6.09114	-19.6435	17.9072	0.0103766	0.0461061	0.00922367	0.0246039	0.118476	0.605341	TRUE	Podo
TTLL10	0.9684	0.0316	3.42249	5.06882e-06	2.78415e-05	0	0.25	-3.17437	-3.69104	3.70285	-11.3886	11.0215	0.00922367	0.0389178	0.00614912	0.0258808	0.0400561	0.292841	TRUE	Podo
ROS1	0.9684	0.0316	3.42249	1.65894e-05	4.09167e-05	0	0.25	0.447936	-0.133859	6.06521	-12.9544	22.6809	0.0349731	0.0694339	0.0215219	0.0440078	0.137667	0.402559	TRUE	Podo
MDK	0.9684	0.0316	3.42249	0.000164171	4.09689e-05	0	0.25	-0.304469	-0.755172	4.72859	-12.6263	14.1048	0.143736	0.0444393	0.0645657	0.0330245	1.77169	0.450524	TRUE	Podo
PEX5L	0.9684	0.0316	3.42249	0.000245568	9.21759e-05	0	0.25	3.2525	3.18696	4.80293	-8.08939	15.1951	0.308994	0.142865	0.166795	0.0768061	2.42105	0.921369	TRUE	Podo
GPR171	0.9684	0.0316	3.42249	2.32927e-06	0.000231386	0	0.25	-4.10565	-3.88413	4.82413	-19.0762	10.2922	0.00115296	0.035855	0.00115296	0.0258272	0.0105536	2.06865	TRUE	Podo
LMOD1	0.9684	0.0316	3.42249	7.42325e-05	0.00010622	0	0.25	3.03151	2.64561	4.61873	-10.1255	19.3638	0.0760953	0.0989329	0.0488086	0.0552799	0.681094	1.00948	TRUE	Podo
CCL3L1	0.9684	0.0316	3.42249	3.32143e-06	0.000186612	0	0.25	-3.33084	-3.30481	5.96268	-20.542	16.4366	0.0019216	0.175531	0.00153728	0.0192313	0.03331	1.92424	TRUE	Podo
SNTG2	0.9684	0.0316	3.42249	7.28107e-05	0.000204102	0	0.25	0.0410396	-0.891206	4.98116	-13.3383	15.2138	0.103766	0.284796	0.0641814	0.113617	0.702198	2.08927	TRUE	Podo
SULT1E1	0.9682	0.0318	3.41597	4.14988e-06	1.03484e-05	0	0.25	-0.597433	-0.872576	5.02122	-13.8084	12.8047	0.00461184	0.0163767	0.00422752	0.0141087	0.0237819	0.09731	TRUE	Podo
HS3ST3B1	0.9682	0.0318	3.41597	0.000690762	0.000139588	0	0.25	4.74934	4.29354	3.68129	-4.60479	18.1403	0.799003	0.20141	0.366257	0.0948527	7.51388	1.39829	TRUE	Podo
RADIL	0.9682	0.0318	3.41597	6.3108e-05	5.15539e-05	0	0.25	1.1986	1.24507	4.7069	-10.3559	14.3162	0.104151	0.0927516	0.0622598	0.05172	0.580756	0.487933	TRUE	Podo
ZBBX	0.9682	0.0318	3.41597	3.187e-05	6.34935e-05	0	0.25	2.50721	1.36974	6.92406	-9.42314	29.5393	0.0522675	0.104056	0.0376633	0.0643464	0.293445	0.620758	TRUE	Podo
UNC5C	0.9682	0.0318	3.41597	0.00286202	0.000290413	0	0.25	7.3757	5.21765	6.51236	-7.63133	30.3466	3.20794	0.301132	0.602613	0.128964	29.3048	2.9355	TRUE	Podo
COL7A1	0.9682	0.0318	3.41597	0.000289497	6.54954e-05	0	0.25	4.76834	4.1459	4.66978	-7.10285	21.4542	0.2206	0.0875067	0.159108	0.0454514	3.22063	0.783225	TRUE	Podo
ROR2	0.9682	0.0318	3.41597	9.43015e-05	0.000287743	0	0.25	1.08028	0.0885401	5.69032	-11.7565	17.0361	0.166411	0.372181	0.0737894	0.130815	1.0745	2.88963	TRUE	Podo
SLC17A3	0.968	0.032	3.4095	5.12092e-05	0.000650755	0	0.25	-2.49709	-2.62159	4.46109	-12.8314	10.9052	0.0353574	0.320936	0.0311299	0.157026	0.765543	5.5593	TRUE	Podo
KCNJ15	0.968	0.032	3.4095	0.000145397	0.00163978	0	0.25	-1.98085	-2.59947	4.28673	-12.1341	12.113	0.150269	1.06906	0.0891622	0.293407	2.10434	16.413	TRUE	Podo
RGS2	0.968	0.032	3.4095	9.53025e-05	0.00137406	0	0.25	-2.08046	-1.81121	5.38727	-16.4939	14.1617	0.066103	0.402888	0.0514988	0.155725	1.01664	12.7991	TRUE	Podo
BGN	0.968	0.032	3.4095	0.000320258	7.03712e-05	0	0.25	4.46079	4.44437	3.08628	-7.0809	14.5789	0.200615	0.0605332	0.14143	0.0365368	2.77868	0.770674	TRUE	Podo
OR3A2	0.968	0.032	3.4095	1.27839e-05	3.41183e-05	0	0.25	-1.4201	-1.76562	4.5461	-11.5564	11.5565	0.0257494	0.0427694	0.0172944	0.0286877	0.170351	0.345297	TRUE	Podo
MMP12	0.968	0.032	3.4095	2.35638e-05	6.26828e-06	0	0.25	3.63123	2.87154	5.5883	-9.12521	25.7559	0.036126	0.00745318	0.0269024	0.00629236	0.268458	0.0647642	TRUE	Podo
CALML3	0.968	0.032	3.4095	2.83983e-06	3.6994e-05	0	0.25	-3.23844	-3.18774	4.8637	-17.5766	14.5096	0.00230592	0.0346912	0.00230592	0.0247021	0.0698713	0.379389	TRUE	Podo
PLLP	0.968	0.032	3.4095	3.53058e-05	0.000226827	0	0.25	-2.4991	-2.97701	3.02953	-9.90137	8.45993	0.0445811	0.276174	0.0272867	0.138369	0.318455	2.34689	TRUE	Podo
ALOX5AP	0.968	0.032	3.4095	1.87155e-05	0.000388172	0	0.25	-3.18949	-3.29323	5.4124	-17.3227	14.4144	0.0280553	0.153051	0.0176787	0.095073	0.240683	4.54662	TRUE	Podo
PLG	0.968	0.032	3.4095	8.60098e-05	0.000943857	0	0.25	-1.46325	-1.47223	5.03627	-14.2779	14.401	0.0534204	0.468734	0.0441968	0.168075	0.947347	8.52364	TRUE	Podo
ANKRD1	0.968	0.032	3.4095	5.07186e-06	8.13982e-06	0	0.25	2.63044	0.914171	7.60609	-11.2172	36.1296	0.00960799	0.0114983	0.00807071	0.00838188	0.0842928	0.0974961	TRUE	Podo
RBM20	0.968	0.032	3.4095	8.9097e-05	0.000343504	0	0.25	-0.269087	-1.15455	5.05907	-11.5132	16.8184	0.134128	0.453867	0.0707148	0.167816	0.787962	3.53151	TRUE	Podo
KCNH1	0.968	0.032	3.4095	6.60907e-05	0.00016485	0	0.25	0.242189	-0.479747	6.1715	-11.9956	18.0082	0.124904	0.251059	0.0641814	0.108283	0.692857	1.63627	TRUE	Podo
PRKCH	0.9678	0.0322	3.40306	0.000154257	0.000987861	0	0.25	-3.00458	-3.59339	3.65138	-11.257	10.5438	0.217141	0.922085	0.0868563	0.255305	1.24986	10.891	TRUE	Podo
CACNG4	0.9678	0.0322	3.40306	1.59473e-05	4.11647e-05	0	0.25	1.29598	-0.388141	6.72822	-11.4329	26.5374	0.0418909	0.0783166	0.0172944	0.0451865	0.178224	0.40224	TRUE	Podo
WNK4	0.9678	0.0322	3.40306	2.66149e-05	0.000534364	0	0.25	-2.28464	-2.44561	5.07929	-14.8376	13.5352	0.018063	0.344408	0.0138355	0.150841	0.359144	6.21042	TRUE	Podo
LYVE1	0.9678	0.0322	3.40306	1.43608e-05	5.08555e-05	0	0.25	-2.49504	-2.79239	4.05536	-14.4719	12.1168	0.027671	0.0678839	0.0165257	0.0388942	0.189392	0.538167	TRUE	Podo
HHLA2	0.9678	0.0322	3.40306	2.02399e-05	0.000151845	0	0.25	-1.99883	-2.11411	4.83579	-13.365	14.2798	0.0284397	0.160813	0.0219062	0.0932513	0.180715	1.48979	TRUE	Podo
SLC9A3R2	0.9678	0.0322	3.40306	0.00168666	0.000902101	0	0.25	3.43675	3.27353	4.2701	-10.5073	16.9208	0.850118	0.328789	0.33628	0.107958	15.6436	8.52131	TRUE	Podo
DUSP2	0.9678	0.0322	3.40306	2.70744e-05	0.001393	0	0.25	-3.53945	-3.23252	6.11517	-19.572	14.5728	0.0272867	0.345507	0.019216	0.123725	0.583081	16.123	TRUE	Podo
RAP1GAP	0.9678	0.0322	3.40306	8.59656e-05	0.000626436	0	0.25	-2.35709	-2.92057	3.87976	-11.0883	9.93916	0.108763	0.752005	0.0534204	0.231228	0.645227	6.6985	TRUE	Podo
DNAJB1	0.9678	0.0322	3.40306	0.000302535	0.00523433	0	0.25	-3.93805	-4.23238	6.65362	-19.802	17.5418	0.272868	1.61204	0.135281	0.319363	3.46329	51.7843	TRUE	Podo
FOSB	0.9678	0.0322	3.40306	0.000314998	0.00132061	0	0.25	-2.35494	-2.5188	6.09588	-17.5849	18.9401	0.210223	0.713618	0.119523	0.192855	4.50307	13.1513	TRUE	Podo
PPP1R14A	0.9678	0.0322	3.40306	5.6447e-05	9.09623e-05	0	0.25	1.5059	1.56632	4.34017	-12.1584	16.7833	0.037279	0.0574585	0.0299769	0.0333787	0.57029	0.894431	TRUE	Podo
SLC9A4	0.9678	0.0322	3.40306	1.87397e-05	0.000138675	0	0.25	-0.648538	-1.36878	5.82302	-13.2827	23.4797	0.0207533	0.129206	0.0161414	0.074913	0.177377	1.34498	TRUE	Podo
SEMG2	0.9678	0.0322	3.40306	3.61849e-07	1.4086e-06	0	0.25	-0.932947	-1.73479	5.53462	-13.6791	22.4052	0	0.00269969	0	0.00227406	0	0.0130102	TRUE	Podo
RGMA	0.9676	0.0324	3.39666	6.81437e-05	3.53555e-05	0	0.25	2.49094	2.74449	3.20624	-5.65618	11.4577	0.1103	0.0748296	0.0734051	0.0442102	0.754597	0.367007	TRUE	Podo
GLYAT	0.9676	0.0324	3.39666	8.75857e-05	0.000990651	0	0.25	-1.96409	-2.25511	4.52317	-11.183	11.8674	0.0891623	0.604912	0.0645657	0.237449	1.0532	10.2031	TRUE	Podo
RHEX	0.9676	0.0324	3.39666	0.00017643	0.00160738	0	0.25	-1.62723	-1.65827	6.1402	-17.856	16.1653	0.14143	0.682087	0.0699462	0.173852	1.80444	12.7352	TRUE	Podo
SLC28A1	0.9676	0.0324	3.39666	7.42418e-05	0.000740539	0	0.25	-1.80681	-2.32541	5.65395	-13.1677	19.2539	0.0849347	0.508975	0.0545734	0.205436	0.982137	7.13341	TRUE	Podo
DNER	0.9676	0.0324	3.39666	6.3004e-05	0.000263183	0	0.25	-0.289746	-0.854211	4.64911	-11.8683	15.9321	0.122214	0.350343	0.0595696	0.135863	0.71606	2.7736	TRUE	Podo
TNFRSF4	0.9676	0.0324	3.39666	5.05888e-06	5.17184e-05	0	0.25	-2.69419	-2.59656	5.11101	-17.7696	13.6829	0.00614912	0.0249699	0.00422752	0.0178085	0.0361707	0.563964	TRUE	Podo
LIPG	0.9676	0.0324	3.39666	2.20673e-05	0.000159985	0	0.25	-2.9247	-3.43788	4.31476	-13.1272	11.8712	0.027671	0.175828	0.0161414	0.100657	0.181651	1.61885	TRUE	Podo
KRT7	0.9676	0.0324	3.39666	2.59238e-05	0.000284432	0	0.25	-2.98705	-3.10566	4.11456	-18.8782	11.0689	0.0242121	0.236563	0.0146042	0.102318	0.233622	2.71453	TRUE	Podo
SNAI1	0.9674	0.0326	3.3903	1.25615e-05	4.90343e-05	0	0.25	-1.86227	-1.96753	4.90673	-14.657	14.8166	0.0199846	0.0637754	0.0172944	0.044243	0.139316	0.50013	TRUE	Podo
ABCA12	0.9674	0.0326	3.3903	2.35246e-05	5.76317e-05	0	0.25	0.526958	-0.848672	6.49411	-11.1691	21.911	0.0407379	0.0823875	0.0311299	0.0497406	0.221695	0.554632	TRUE	Podo
CDH6	0.9674	0.0326	3.3903	0.000143699	0.000739581	0	0.25	0.636736	-0.0976486	4.93114	-11.111	19.2084	0.132975	0.489435	0.0737894	0.18369	1.73561	7.87537	TRUE	Podo
H3F3B	0.9674	0.0326	3.3903	0.00850533	0.00760311	0	0.25	-1.83873	-2.01651	6.76564	-16.9248	17.5009	3.85742	1.71915	0.370484	0.415206	81.5151	67.2862	TRUE	Podo
FCER1G	0.9674	0.0326	3.3903	1.8432e-05	0.000863649	0	0.25	-2.93184	-2.89727	5.78033	-21.6012	17.8252	0.0138355	0.280474	0.00999231	0.0770204	0.156922	9.64058	TRUE	Podo
TEX14	0.9674	0.0326	3.3903	4.41008e-05	0.000161261	0	0.25	-3.11858	-3.36826	5.80747	-17.8085	15.9772	0.0780169	0.203991	0.0461184	0.100332	0.359307	1.736	TRUE	Podo
ZCCHC12	0.9674	0.0326	3.3903	2.19022e-06	5.6732e-06	0	0.25	-2.63484	-2.65351	5.33876	-16.8717	12.8547	0.0038432	0.00812587	0.00345888	0.00697101	0.0274331	0.0545322	TRUE	Podo
TMEM212	0.9674	0.0326	3.3903	6.38301e-05	3.99511e-05	0	0.25	3.82074	2.13302	8.02842	-11.127	34.4789	0.137587	0.0861468	0.0718678	0.0498686	0.719158	0.396789	TRUE	Podo
SLC47A2	0.9674	0.0326	3.3903	6.33338e-05	0.00045984	0	0.25	-1.20591	-1.47771	4.49903	-12.4528	12.5945	0.0772483	0.336842	0.055342	0.16128	0.853405	4.42684	TRUE	Podo
CCDC60	0.9672	0.0328	3.38398	3.53987e-05	9.65918e-05	0	0.25	0.295025	-1.09577	7.7677	-15.0747	25.0629	0.0614911	0.113232	0.0376633	0.066299	0.319735	0.93247	TRUE	Podo
NTNG2	0.9672	0.0328	3.38398	0.000165992	7.14251e-05	0	0.25	2.61122	2.83202	3.43706	-6.35858	12.9467	0.276711	0.151502	0.122214	0.0736748	1.76499	0.740098	TRUE	Podo
CADM3	0.9672	0.0328	3.38398	1.48803e-05	2.56793e-05	0	0.25	0.864099	0.527972	6.85987	-13.5278	25.1974	0.0257494	0.041683	0.019216	0.0305837	0.126239	0.240742	TRUE	Podo
SLPI	0.9672	0.0328	3.38398	6.06818e-06	7.61422e-05	0	0.25	-1.96344	-2.4647	4.30685	-17.7147	17.0022	0.0019216	0.0323249	0.00153728	0.0120966	0.0103427	0.568292	TRUE	Podo
LRRC8E	0.9672	0.0328	3.38398	8.08433e-06	2.36641e-05	0	0.25	-1.44499	-2.12625	3.85243	-10.521	12.0451	0.0142198	0.0449274	0.0103766	0.0284019	0.0738311	0.24215	TRUE	Podo
OLR1	0.9672	0.0328	3.38398	4.28634e-06	7.58325e-05	0	0.25	-3.02619	-3.10907	3.77342	-13.7905	8.79412	0.00614912	0.0544582	0.00499616	0.0290836	0.0912136	0.814571	TRUE	Podo
MMP8	0.9672	0.0328	3.38398	3.32256e-06	3.27215e-06	0	0.25	3.30702	2.932	6.39516	-13.6844	29.6069	0.00691775	0.00662571	0.00422752	0.00536666	0.0260019	0.031635	TRUE	Podo
DTHD1	0.9672	0.0328	3.38398	1.46444e-05	7.59034e-05	0	0.25	-2.60845	-2.5774	5.42845	-16.8787	13.5145	0.027671	0.0458799	0.0199846	0.0327298	0.139853	0.896848	TRUE	Podo
GZMK	0.9672	0.0328	3.38398	6.04489e-06	0.000445067	0	0.25	-1.77118	-1.70146	5.5152	-17.975	16.431	0.0111453	0.0616048	0.00922367	0.0279138	0.0612046	4.03834	TRUE	Podo
VMO1	0.967	0.033	3.37769	5.31647e-06	4.45866e-05	0	0.25	-2.65862	-2.76993	4.34731	-16.2491	11.4373	0.00345888	0.0292531	0.00345888	0.021163	0.0269092	0.438471	TRUE	Podo
SORBS1	0.967	0.033	3.37769	0.000152193	0.00102758	0	0.25	-1.56232	-2.30011	3.87116	-10.613	10.725	0.248271	0.961344	0.113759	0.273968	1.8039	10.0058	TRUE	Podo
EPHA8	0.967	0.033	3.37769	7.38123e-06	1.86018e-05	0	0.25	-0.355161	-1.11161	6.73195	-14.8019	25.9466	0.0172944	0.0362003	0.00922367	0.0223537	0.0753731	0.164733	TRUE	Podo
PCK1	0.967	0.033	3.37769	0.000129191	0.00108739	0	0.25	-2.47075	-2.76459	4.46393	-13.2846	12.0949	0.0526518	0.629959	0.0361261	0.215152	0.997057	11.8888	TRUE	Podo
FGA	0.967	0.033	3.37769	1.3763e-06	6.06831e-06	0	0.25	-0.75412	-1.78582	5.96249	-12.3308	25.6853	0.000768639	0.00874498	0.00076864	0.00760798	0.00229197	0.0577389	TRUE	Podo
ADAMTSL3	0.967	0.033	3.37769	9.53703e-05	0.000433271	0	0.25	-0.983424	-1.83406	4.65101	-11.9373	12.6653	0.164105	0.347065	0.0722521	0.151877	1.09674	4.12497	TRUE	Podo
HBA1	0.967	0.033	3.37769	8.44665e-05	0.000126698	0	0.25	0.682749	0.10739	5.87246	-18.8536	22.7978	0.00538048	0.391899	0.00499616	0.0118942	0.37284	1.40866	TRUE	Podo
CCNB2	0.967	0.033	3.37769	4.49423e-05	2.56282e-05	0	0.25	2.22105	2.28367	2.94912	-7.70542	11.6416	0.06495	0.0422128	0.0518832	0.0330334	0.46441	0.257957	TRUE	Podo
ATP6V0A4	0.967	0.033	3.37769	4.56174e-05	0.000934472	0	0.25	-2.24032	-2.53262	5.13057	-13.7051	15.5454	0.055342	0.612461	0.0430438	0.220361	0.692252	10.4575	TRUE	Podo
IGFN1	0.967	0.033	3.37769	1.12916e-05	3.26295e-05	0	0.25	2.54901	1.7942	7.48599	-12.8424	30.8416	0.028824	0.0448292	0.0172944	0.0297503	0.106636	0.315399	TRUE	Podo
CCL23	0.967	0.033	3.37769	1.18224e-06	1.39427e-05	0	0.25	-3.58627	-3.81153	3.98634	-17.0436	11.6545	0.00307456	0.0079443	0.00307456	0.00587862	0.019247	0.133568	TRUE	Podo
HBG1	0.967	0.033	3.37769	0.00175688	3.02016e-06	0	0.25	6.17025	4.78938	6.18312	-12.3711	24.256	0.00691775	0.170416	0.00614912	0.00102988	0.710205	0.136035	TRUE	Podo
CACNG3	0.967	0.033	3.37769	1.87587e-05	4.05743e-05	0	0.25	1.26375	0.872171	5.33644	-11.2289	17.2891	0.0295926	0.0773914	0.0211376	0.0463861	0.162359	0.398566	TRUE	Podo
BICDL1	0.9668	0.0332	3.37144	0.000147077	0.00148273	0	0.25	-2.81282	-3.07217	3.43383	-10.4317	9.10177	0.178325	1.03136	0.0991545	0.336034	2.08942	15.9864	TRUE	Podo
CCL4L2	0.9668	0.0332	3.37144	6.4651e-06	0.000523941	0	0.25	-2.94437	-2.49672	5.84765	-22.1805	15.0493	0.0038432	0.251688	0.0038432	0.0318696	0.0841672	5.99669	TRUE	Podo
CAPN8	0.9668	0.0332	3.37144	8.97619e-05	0.000101944	0	0.25	4.07413	3.82223	4.6772	-10.6795	17.8837	0.100308	0.102566	0.0695619	0.0560984	0.79381	0.976974	TRUE	Podo
COL4A1	0.9668	0.0332	3.37144	0.000282579	0.00132012	0	0.25	-0.712284	-1.49878	3.58251	-9.45673	11.1553	0.261722	0.890591	0.146426	0.300152	2.91442	13.3533	TRUE	Podo
HLA-DQA1	0.9668	0.0332	3.37144	1.2089e-05	0.000422313	0	0.25	-3.1948	-3.4959	4.77166	-15.9872	14.8344	0.0122982	0.227629	0.00960799	0.0695702	0.186966	4.36107	TRUE	Podo
ALPK2	0.9668	0.0332	3.37144	0.000127507	0.000645794	0	0.25	-2.10859	-2.03057	5.55294	-16.2759	13.5679	0.163336	0.55541	0.085319	0.196539	1.3041	6.7442	TRUE	Podo
EGF	0.9668	0.0332	3.37144	0.000185503	0.00229546	0	0.25	-1.13352	-1.41992	6.74008	-16.5781	21.4853	0.237125	1.41023	0.0926211	0.225114	2.13774	25.4809	TRUE	Podo
KLRB1	0.9668	0.0332	3.37144	0.000263742	0.00133385	0	0.25	0.286561	0.179348	5.91698	-15.9999	16.2061	0.154112	0.174399	0.105304	0.0666145	3.26619	11.9208	TRUE	Podo
GFRA1	0.9668	0.0332	3.37144	5.49941e-05	0.000162616	0	0.25	0.220557	0.0898132	5.07747	-11.0766	15.787	0.0987703	0.211513	0.0514988	0.0946295	0.593603	1.45268	TRUE	Podo
CORO2B	0.9666	0.0334	3.36523	0.00118813	0.000188342	0	0.25	5.49421	4.94496	4.18708	-4.44763	16.4543	1.51077	0.316327	0.503843	0.119111	14.2922	1.99751	TRUE	Podo
EHF	0.9666	0.0334	3.36523	2.4821e-05	0.000252175	0	0.25	-1.5189	-1.91298	5.01571	-12.2764	14.3161	0.038432	0.30562	0.0222905	0.124555	0.259854	2.69362	TRUE	Podo
SLC35F1	0.9666	0.0334	3.36523	0.000105763	0.000187492	0	0.25	-1.38859	-1.56827	5.48486	-14.9065	15.3966	0.204074	0.232215	0.0799385	0.102863	1.02256	1.67839	TRUE	Podo
MS4A2	0.9666	0.0334	3.36523	1.06295e-06	3.16753e-05	0	0.25	-2.57489	-2.76602	3.70802	-19.4312	11.9555	0.000768639	0.00904561	0.00076864	0.00508687	0.0032115	0.148876	TRUE	Podo
NTRK1	0.9666	0.0334	3.36523	4.8566e-05	5.92239e-05	0	0.25	-0.65523	-0.70992	4.96952	-15.9362	15.5846	0.0918525	0.0875199	0.0522675	0.0507615	0.469005	0.53383	TRUE	Podo
ZNF536	0.9666	0.0334	3.36523	0.000144614	0.000146667	0	0.25	3.61982	2.91569	6.49739	-9.74039	26.5554	0.212529	0.280118	0.101076	0.101258	1.28377	1.40753	TRUE	Podo
SPARCL1	0.9666	0.0334	3.36523	3.90422e-05	0.000431135	0	0.25	-2.22805	-2.55224	3.88041	-13.0095	10.8993	0.0415065	0.288648	0.0199846	0.113834	0.3608	4.61293	TRUE	Podo
APOF	0.9666	0.0334	3.36523	5.0241e-06	8.61345e-06	0	0.25	-4.01151	-4.26645	5.43303	-16.0273	13.9399	0.00922367	0.0181448	0.00807071	0.0153559	0.0421548	0.0874762	TRUE	Podo
KCNH5	0.9666	0.0334	3.36523	3.82315e-05	6.96959e-05	0	0.25	0.804125	0.16026	5.85745	-11.8999	21.2604	0.0749424	0.131879	0.0380477	0.0655667	0.355716	0.652765	TRUE	Podo
SOX9	0.9666	0.0334	3.36523	1.64401e-05	8.9505e-05	0	0.25	-1.55118	-2.33269	4.68874	-12.4328	17.7499	0.0176787	0.102838	0.0130669	0.0682516	0.226697	0.915553	TRUE	Podo
GRB10	0.9666	0.0334	3.36523	0.000239955	0.00128222	0	0.25	-1.23133	-1.93126	3.69831	-9.27134	10.2488	0.302845	0.948845	0.150653	0.308251	2.78763	12.2662	TRUE	Podo
NTRK3	0.9666	0.0334	3.36523	0.000148929	0.000188664	0	0.25	2.92516	2.62745	5.04862	-10.8621	20.4638	0.213682	0.271759	0.0830131	0.0964005	1.1816	1.72407	TRUE	Podo
TPSB2	0.9666	0.0334	3.36523	1.24324e-06	0.000236308	0	0.25	-1.50524	-1.72661	4.90807	-24.3491	16.9026	0	0.0454454	0	0.00441418	0	1.16909	TRUE	Podo
UMOD	0.9664	0.0336	3.35905	9.7473e-05	0.00204303	0	0.25	-2.88733	-2.656	5.66141	-20.7011	16.0467	0.086472	1.41907	0.027671	0.166676	1.35019	23.2647	TRUE	Podo
SYNDIG1	0.9664	0.0336	3.35905	8.29494e-05	0.000418709	0	0.25	0.179191	-1.00045	5.13925	-10.1531	18.9341	0.0853191	0.275012	0.0580323	0.136652	0.647218	3.82413	TRUE	Podo
SLC5A7	0.9664	0.0336	3.35905	4.36338e-06	8.70727e-06	0	0.25	0.350546	-0.439816	5.61687	-12.2533	22.7359	0.0103766	0.0115905	0.00730208	0.00914386	0.0532123	0.0833467	TRUE	Podo
NTSR1	0.9664	0.0336	3.35905	1.31645e-05	3.97157e-05	0	0.25	-1.28795	-1.519	5.9926	-14.7834	16.7202	0.0196003	0.0688913	0.0165257	0.0413677	0.0912718	0.388349	TRUE	Podo
CAMP	0.9664	0.0336	3.35905	1.12193e-06	6.14088e-06	0	0.25	-1.72429	-1.63083	5.44723	-20.9506	14.2709	0.00153728	0.0109029	0.00115296	0.00745023	0.00431934	0.0599071	TRUE	Podo
SNAP91	0.9664	0.0336	3.35905	2.60712e-05	4.24247e-05	0	0.25	0.838828	0.678217	5.73604	-11.9263	17.1299	0.0438124	0.0693831	0.0299769	0.0448234	0.23069	0.406864	TRUE	Podo
ENPP3	0.9664	0.0336	3.35905	4.82476e-05	0.000194777	0	0.25	-1.28378	-1.7155	4.87351	-11.1278	16.1242	0.0745581	0.229179	0.0511145	0.125243	0.499592	2.01157	TRUE	Podo
FRMD5	0.9664	0.0336	3.35905	9.7733e-05	0.000314099	0	0.25	0.0452112	-0.615305	5.90963	-12.0878	19.3802	0.136434	0.394152	0.0787855	0.138947	0.928226	3.00408	TRUE	Podo
VWC2L	0.9664	0.0336	3.35905	3.87141e-05	5.27452e-05	0	0.25	1.93071	1.02731	6.04594	-9.40688	20.8143	0.0534204	0.0847614	0.0418909	0.0528183	0.326944	0.538634	TRUE	Podo
DNAH11	0.9664	0.0336	3.35905	7.19734e-05	0.000157589	0	0.25	-0.526802	-1.17372	5.12085	-11.0694	17.8483	0.104535	0.194268	0.0572636	0.0942782	0.620509	1.432	TRUE	Podo
CXCL9	0.9664	0.0336	3.35905	1.64656e-06	7.95861e-06	0	0.25	-3.81614	-3.93801	4.77043	-16.0861	13.0799	0.00307456	0.00768832	0.00307456	0.00526546	0.10057	0.0784451	TRUE	Podo
SV2B	0.9664	0.0336	3.35905	2.76727e-05	7.0428e-05	0	0.25	-0.674244	-1.38865	5.85941	-13.7384	20.6031	0.055342	0.117295	0.0330515	0.0599322	0.286048	0.654161	TRUE	Podo
TMEM213	0.9662	0.0338	3.35291	3.47222e-05	0.000766891	0	0.25	-2.28329	-2.25845	3.97518	-14.1754	9.65086	0.0315142	0.469812	0.0242121	0.178162	0.553313	8.73879	TRUE	Podo
DPEP1	0.9662	0.0338	3.35291	5.73089e-05	0.00053107	0	0.25	-1.20385	-1.33863	4.02039	-10.1104	11.8455	0.0499616	0.350989	0.0395849	0.167518	0.679097	5.55397	TRUE	Podo
TNFRSF1B	0.9662	0.0338	3.35291	2.54972e-05	0.000365143	0	0.25	-3.02564	-3.47712	4.09945	-12.9439	11.5147	0.0434281	0.198776	0.0280553	0.109411	0.236845	3.70378	TRUE	Podo
CD83	0.9662	0.0338	3.35291	3.50145e-05	0.000442166	0	0.25	-3.0935	-3.21768	2.366	-11.0158	6.95257	0.046887	0.287102	0.0349731	0.149433	0.489081	5.31453	TRUE	Podo
AFM	0.9662	0.0338	3.35291	6.77161e-05	0.000611931	0	0.25	-1.98481	-2.04973	5.78747	-16.1889	17.0674	0.0342044	0.248915	0.0234435	0.109298	0.709279	6.08119	TRUE	Podo
ADGRF1	0.9662	0.0338	3.35291	2.33559e-05	0.00033279	0	0.25	-1.9777	-2.42306	4.6469	-14.195	13.0362	0.0265181	0.2405	0.0149885	0.116712	0.280984	3.52767	TRUE	Podo
KLRG2	0.9662	0.0338	3.35291	1.58322e-05	3.99813e-05	0	0.25	0.0848273	-0.296038	6.23905	-16.6328	22.6992	0.0172944	0.0546874	0.0153728	0.0306433	0.10558	0.48118	TRUE	Podo
BMPR1B	0.9662	0.0338	3.35291	0.000214281	0.000773436	0	0.25	2.00141	0.60265	5.73141	-9.48246	23.3703	0.263259	0.613704	0.116449	0.169072	2.19865	7.8234	TRUE	Podo
RERG	0.9662	0.0338	3.35291	0.00449456	0.00109227	0	0.25	3.77896	3.01712	4.10568	-7.63697	17.4355	4.85399	0.733121	0.633743	0.259029	46.3986	9.60467	TRUE	Podo
PTTG1	0.9662	0.0338	3.35291	2.05747e-05	8.27123e-05	0	0.25	-2.0721	-2.11511	5.49262	-14.5401	14.6253	0.0299769	0.0543778	0.0257494	0.0438828	0.251632	0.98665	TRUE	Podo
HLA-DQB1	0.9662	0.0338	3.35291	2.72442e-05	0.000507738	0	0.25	-3.13685	-3.4742	4.07989	-14.1092	11.3675	0.0318985	0.290989	0.0269024	0.111432	0.466496	5.23053	TRUE	Podo
LAMC2	0.9662	0.0338	3.35291	2.03704e-05	0.000276789	0	0.25	-0.872574	-1.49919	5.20357	-16.4119	16.1796	0.0357417	0.169304	0.0269024	0.0777228	0.295177	2.60225	TRUE	Podo
COX7B2	0.9662	0.0338	3.35291	3.40546e-05	3.2595e-05	0	0.25	2.03655	1.44653	5.68452	-10.7189	21.3161	0.0791699	0.0623757	0.0295926	0.0396294	0.361236	0.30288	TRUE	Podo
FYN	0.9662	0.0338	3.35291	0.00394577	0.000980867	0	0.25	3.56453	3.13422	2.66828	-5.58368	12.5049	3.69527	0.576701	0.758647	0.228094	36.5243	9.28342	TRUE	Podo
NETO1	0.9662	0.0338	3.35291	2.04996e-05	3.31836e-05	0	0.25	0.444429	0.416591	6.67186	-17.1149	22.5113	0.0376633	0.0488534	0.0280553	0.0320809	0.209545	0.297532	TRUE	Podo
CNGA1	0.966	0.034	3.3468	3.95224e-05	0.000117647	0	0.25	-0.378794	-0.864628	3.51287	-8.48611	10.9937	0.0488086	0.124926	0.0365104	0.0789849	0.326251	1.15812	TRUE	Podo
SHC3	0.966	0.034	3.3468	4.33295e-05	0.000137262	0	0.25	0.293359	-0.616049	5.55654	-11.1499	20.3157	0.0710992	0.200358	0.0484243	0.0999068	0.42731	1.34895	TRUE	Podo
B3GALT5	0.966	0.034	3.3468	2.49021e-05	5.5277e-05	0	0.25	0.0807277	-0.801335	5.55281	-11.0152	19.6863	0.0476556	0.12994	0.0272867	0.0590511	0.216208	0.584804	TRUE	Podo
PSG8	0.966	0.034	3.3468	1.7002e-05	2.63148e-05	0	0.25	2.9033	0.943031	7.79452	-10.0999	32.1453	0.0303613	0.0422575	0.0219062	0.0272887	0.188324	0.255331	TRUE	Podo
EBF1	0.966	0.034	3.3468	0.000169224	0.000769279	0	0.25	0.340583	0.239034	4.74826	-11.797	15.7159	0.260569	0.509831	0.102998	0.155782	1.89537	6.46524	TRUE	Podo
LAMB4	0.966	0.034	3.3468	3.04768e-05	0.000126999	0	0.25	-1.75209	-2.33891	4.73571	-12.759	14.7314	0.0438124	0.206193	0.0292083	0.0998056	0.280332	1.43412	TRUE	Podo
LRFN5	0.966	0.034	3.3468	4.88841e-05	0.000100988	0	0.25	1.85376	0.331657	6.43703	-9.79901	25.4651	0.0687932	0.116974	0.0426595	0.0665907	0.394182	0.897229	TRUE	Podo
ATP2B3	0.966	0.034	3.3468	2.42466e-05	3.53797e-05	0	0.25	1.54979	1.09645	6.80623	-13.9732	25.9214	0.0499616	0.0727485	0.0307456	0.0421862	0.236427	0.351688	TRUE	Podo
SGSM1	0.966	0.034	3.3468	6.54827e-05	0.000338434	0	0.25	-2.07896	-2.47694	4.00853	-10.7096	10.3898	0.0887779	0.310779	0.0526518	0.15797	0.619989	3.45443	TRUE	Podo
IL2RA	0.966	0.034	3.3468	1.74228e-05	7.29108e-05	0	0.25	-2.83446	-3.00037	3.99318	-13.5896	11.5288	0.0322829	0.0847951	0.0215219	0.0491215	0.193814	0.748458	TRUE	Podo
ABCA13	0.966	0.034	3.3468	7.62191e-05	0.000122237	0	0.25	0.558207	-0.199621	6.51062	-12.9954	24.6845	0.147195	0.204972	0.0718678	0.090001	0.813981	1.26245	TRUE	Podo
DDC	0.966	0.034	3.3468	3.96441e-05	0.000394276	0	0.25	-3.00177	-2.97175	4.62591	-15.1827	10.1143	0.0395849	0.36976	0.0269024	0.162143	0.285811	4.14607	TRUE	Podo
CXCL3	0.966	0.034	3.3468	7.11569e-06	9.11831e-05	0	0.25	-2.47715	-2.88405	4.07795	-15.5525	14.6398	0.00730207	0.0709363	0.00691776	0.0318636	0.0541626	0.851223	TRUE	Podo
RERGL	0.9658	0.0342	3.34073	4.39275e-05	0.000193321	0	0.25	-1.02334	-1.81404	5.69345	-14.0367	20.8938	0.0641814	0.210518	0.0430438	0.102818	0.527799	2.13584	TRUE	Podo
SAMD3	0.9658	0.0342	3.34073	4.24443e-05	0.000349325	0	0.25	-3.13245	-3.35152	4.1	-13.8185	9.31678	0.0730208	0.186258	0.0445811	0.106928	0.384022	3.40506	TRUE	Podo
SERPINA3	0.9658	0.0342	3.34073	2.86806e-06	1.93707e-05	0	0.25	-1.98768	-2.27397	3.59298	-13.4901	12.5643	0.0057648	0.021282	0.00345888	0.014707	0.035728	0.199334	TRUE	Podo
HSPG2	0.9658	0.0342	3.34073	0.000102092	0.00064743	0	0.25	-1.54108	-2.32659	3.75711	-10.5805	11.7153	0.104151	0.612682	0.0603382	0.214256	0.746727	6.78435	TRUE	Podo
DOCK10	0.9658	0.0342	3.34073	6.89739e-05	0.00055383	0	0.25	-2.10314	-2.49267	3.37031	-10.6513	9.5936	0.103766	0.45597	0.0518832	0.169087	0.603305	5.51743	TRUE	Podo
PROM1	0.9658	0.0342	3.34073	8.30517e-05	0.000500356	0	0.25	-1.00949	-1.58972	4.68268	-11.8685	14.4315	0.105688	0.405139	0.0634128	0.161937	1.02493	4.99792	TRUE	Podo
SCARF1	0.9658	0.0342	3.34073	2.05592e-05	0.000125093	0	0.25	-2.04175	-2.72906	3.20829	-9.0702	9.4805	0.0269024	0.141158	0.0211376	0.0855689	0.22544	1.36365	TRUE	Podo
MGAT3	0.9658	0.0342	3.34073	2.662e-05	8.17512e-05	0	0.25	0.0145456	-0.772169	4.71758	-10.1223	19.0654	0.0330515	0.142932	0.0280553	0.0726151	0.206702	0.789218	TRUE	Podo
FOXD1	0.9658	0.0342	3.34073	0.000697472	2.06127e-05	0	0.25	4.51068	4.26423	3.45578	-4.94829	17.8485	0.402	0.0340661	0.201768	0.0263124	6.74205	0.231608	TRUE	Podo
GLRA3	0.9658	0.0342	3.34073	3.79005e-05	3.59e-05	0	0.25	1.89252	2.24268	4.09454	-8.98331	13.8422	0.06495	0.0718846	0.0368947	0.045258	0.347783	0.369976	TRUE	Podo
NR4A2	0.9658	0.0342	3.34073	8.21205e-05	0.000760481	0	0.25	-3.17362	-3.54913	3.71185	-13.7007	10.3094	0.097233	0.426837	0.0622598	0.184053	0.732859	8.08562	TRUE	Podo
CMKLR1	0.9656	0.0344	3.33469	1.93245e-05	8.37826e-05	0	0.25	-3.2352	-3.35692	4.05694	-13.4209	12.9204	0.0368947	0.11151	0.0199846	0.0600453	0.188749	0.919166	TRUE	Podo
PRODH2	0.9656	0.0344	3.33469	0.000308251	0.000671558	0	0.25	2.30658	2.42609	4.38646	-10.2442	15.7926	0.161799	0.307036	0.132206	0.134211	2.84806	7.1886	TRUE	Podo
TBX1	0.9656	0.0344	3.33469	5.13361e-05	2.62136e-05	0	0.25	3.58281	3.62876	3.93934	-11.2635	16.7922	0.0734051	0.0341197	0.0595696	0.0226424	0.602313	0.205642	TRUE	Podo
KCNC2	0.9656	0.0344	3.33469	2.18511e-05	2.74584e-05	0	0.25	1.6925	1.47267	5.4711	-10.7747	18.4327	0.0399692	0.0564852	0.0284397	0.03651	0.199149	0.277861	TRUE	Podo
PRLR	0.9656	0.0344	3.33469	9.19186e-05	0.000659749	0	0.25	-2.14162	-2.76013	4.13352	-10.6381	12.6524	0.118755	0.608521	0.0680246	0.23038	0.952013	6.62427	TRUE	Podo
MROH9	0.9656	0.0344	3.33469	1.48193e-05	4.08498e-05	0	0.25	0.224736	-0.256966	5.79342	-12.4363	19.3709	0.0265181	0.0502732	0.0230592	0.0340186	0.161768	0.359797	TRUE	Podo
TUNAR	0.9656	0.0344	3.33469	5.80069e-06	2.07743e-05	0	0.25	-0.447777	-0.966579	6.35081	-13.2249	24.0656	0.010761	0.0480527	0.00807071	0.029405	0.0479817	0.209988	TRUE	Podo
CNTNAP4	0.9656	0.0344	3.33469	2.56775e-05	5.65695e-05	0	0.25	0.182643	-0.591649	4.97181	-10.1297	15.4934	0.0472713	0.1068	0.0334358	0.0566164	0.281642	0.539582	TRUE	Podo
LSP1	0.9656	0.0344	3.33469	3.87053e-05	0.000580069	0	0.25	-2.38303	-2.35847	5.1073	-15.1392	14.6565	0.0549577	0.190968	0.0334358	0.112852	0.344539	6.05969	TRUE	Podo
DEUP1	0.9656	0.0344	3.33469	1.99298e-05	4.00834e-05	0	0.25	0.210226	-0.817191	4.40567	-7.78737	14.4543	0.0292083	0.0505768	0.0242121	0.0365159	0.172883	0.416119	TRUE	Podo
NOTCH3	0.9656	0.0344	3.33469	4.4821e-05	0.000155908	0	0.25	-0.180108	-0.578499	3.73238	-9.59834	12.6268	0.0514988	0.161953	0.0365104	0.0907302	0.376281	1.6198	TRUE	Podo
UGT2B7	0.9656	0.0344	3.33469	0.000161487	0.00182661	0	0.25	-2.61087	-2.85184	3.95103	-12.8208	9.28086	0.0976174	1.01966	0.057648	0.284213	1.7357	18.7945	TRUE	Podo
BCAM	0.9656	0.0344	3.33469	0.00461353	0.000389085	0	0.25	3.72671	3.38186	3.03593	-3.36403	14.6669	2.52269	0.286825	0.600307	0.168742	47.6576	4.36822	TRUE	Podo
SLC8A3	0.9654	0.0346	3.32869	3.0902e-05	4.74714e-05	0	0.25	1.51842	1.08704	6.14913	-11.3958	22.7567	0.0538047	0.0897393	0.0380477	0.053244	0.327454	0.451303	TRUE	Podo
SLC7A14	0.9654	0.0346	3.32869	0.000181584	3.59738e-05	0	0.25	4.50133	4.85287	4.10553	-6.15969	14.3932	0.227133	0.0732637	0.135281	0.0447668	1.89202	0.349554	TRUE	Podo
NAT8	0.9654	0.0346	3.32869	2.27645e-05	0.000559533	0	0.25	-2.65287	-2.54127	4.46931	-15.9143	17.2772	0.0119139	0.332691	0.00883935	0.0906052	0.248509	6.11099	TRUE	Podo
GBP5	0.9654	0.0346	3.32869	7.31653e-06	0.000104	0	0.25	-2.693	-2.76426	4.30605	-14.2268	13.4992	0.0134512	0.048276	0.010761	0.0356825	0.0912338	1.23628	TRUE	Podo
CFAP221	0.9654	0.0346	3.32869	0.000123949	0.000651059	0	0.25	-1.19487	-1.70992	4.62675	-11.4076	13.3109	0.134896	0.509085	0.0953113	0.222468	1.33187	6.96143	TRUE	Podo
SLC17A1	0.9654	0.0346	3.32869	0.000125665	0.0016362	0	0.25	-1.39058	-1.76416	5.9381	-14.5779	19.3419	0.0760954	0.738972	0.0568793	0.210237	1.76897	15.1695	TRUE	Podo
ADAM28	0.9654	0.0346	3.32869	0.000607139	0.000214544	0	0.25	2.13981	2.56927	3.68872	-11.1803	12.012	0.555728	0.0921416	0.210223	0.0633016	5.71701	1.96204	TRUE	Podo
AREG	0.9654	0.0346	3.32869	4.39548e-05	0.00105168	0	0.25	-2.6869	-2.77264	5.73123	-18.1141	19.5438	0.0426595	0.2961	0.0176787	0.0820715	1.37396	11.3093	TRUE	Podo
G6PC	0.9654	0.0346	3.32869	3.70348e-05	0.000397859	0	0.25	-2.43716	-2.34639	5.29633	-15.9341	13.317	0.0242121	0.270575	0.0222905	0.117906	0.469848	3.81671	TRUE	Podo
SLC8A2	0.9652	0.0348	3.32272	3.13905e-05	3.19389e-05	0	0.25	1.1345	0.770575	6.14294	-13.2943	23.0147	0.0580323	0.0692928	0.0411222	0.0409628	0.316589	0.330127	TRUE	Podo
RSPO4	0.9652	0.0348	3.32272	2.3289e-05	4.33622e-05	0	0.25	0.351627	-0.80405	5.36597	-10.1064	15.3934	0.0392006	0.0449482	0.027671	0.0329947	0.247347	0.435929	TRUE	Podo
LRRC9	0.9652	0.0348	3.32272	2.29548e-05	8.04018e-05	0	0.25	0.26094	-0.346873	5.45396	-12.5879	15.0259	0.0322828	0.107088	0.0257494	0.067308	0.189988	0.787266	TRUE	Podo
ADAMTS18	0.9652	0.0348	3.32272	3.03582e-05	7.15386e-05	0	0.25	0.016935	-0.812413	6.3709	-12.8017	22.7342	0.0449654	0.104564	0.0280553	0.0593548	0.248691	0.697651	TRUE	Podo
DMBT1	0.9652	0.0348	3.32272	2.15399e-05	2.21924e-05	0	0.25	2.18622	1.39486	6.84637	-10.9683	28.5193	0.0488086	0.0485706	0.0249808	0.0321851	0.217811	0.218478	TRUE	Podo
PMP2	0.9652	0.0348	3.32272	2.11694e-06	1.42771e-06	0	0.25	3.81708	3.07218	5.34012	-6.18186	28.1838	0.0019216	0.00260445	0.0019216	0.00217286	0.0119107	0.0135818	TRUE	Podo
MUC19	0.9652	0.0348	3.32272	1.88275e-05	4.59829e-05	0	0.25	-0.317292	-0.97323	4.64962	-9.42476	15.802	0.0411222	0.0736954	0.0295926	0.0465021	0.241111	0.457005	TRUE	Podo
SLIT1	0.9652	0.0348	3.32272	7.89163e-05	9.47133e-05	0	0.25	2.14027	2.30806	5.28611	-11.9216	17.2513	0.121445	0.191899	0.0722521	0.0858785	0.711161	0.927647	TRUE	Podo
TRPV5	0.9652	0.0348	3.32272	2.12846e-05	6.06769e-05	0	0.25	1.42167	0.575067	7.3314	-17.5818	26.2814	0.0357417	0.0579913	0.0226749	0.0340454	0.223498	0.652937	TRUE	Podo
SMIM24	0.9652	0.0348	3.32272	3.36047e-05	0.000580929	0	0.25	-3.53734	-3.31369	4.78661	-18.3988	14.2965	0.0261337	0.369844	0.0184473	0.136378	0.44286	6.22916	TRUE	Podo
LYZ	0.9652	0.0348	3.32272	8.92279e-06	0.00107192	0	0.25	-2.72289	-2.80756	4.89775	-24.0451	15.7449	0.00730207	0.474452	0.00422752	0.0457342	0.207865	10.2669	TRUE	Podo
MT1H	0.9652	0.0348	3.32272	4.88775e-05	0.00129784	0	0.25	-3.04903	-3.19858	4.36326	-18.3694	13.9751	0.0330515	0.626793	0.018063	0.121144	0.910247	12.2243	TRUE	Podo
MRC1	0.9652	0.0348	3.32272	3.34032e-05	0.000118056	0	0.25	-2.51838	-2.57036	4.55524	-17.0069	10.7932	0.0426595	0.114759	0.0303613	0.0635427	0.419289	1.36975	TRUE	Podo
SNCG	0.9652	0.0348	3.32272	1.89508e-05	6.75253e-05	0	0.25	-1.70047	-1.84186	4.53212	-15.1907	11.4273	0.0115296	0.0570835	0.00807071	0.0372541	0.16609	0.697467	TRUE	Podo
SLC34A1	0.9652	0.0348	3.32272	5.7076e-05	0.000457216	0	0.25	-1.28582	-1.35257	4.92841	-13.6237	13.0185	0.0445811	0.307057	0.0365104	0.147841	0.635778	4.71798	TRUE	Podo
SHANK3	0.9652	0.0348	3.32272	4e-05	0.000413172	0	0.25	-1.3828	-1.95016	4.38361	-11.4902	13.2854	0.0430438	0.303445	0.0330515	0.147406	0.382185	4.34524	TRUE	Podo
THBS2	0.965	0.035	3.31678	1.38383e-05	7.96705e-05	0	0.25	0.408091	0.0413256	5.60628	-12.6455	22.6018	0.0149885	0.0626645	0.0115296	0.0373017	0.109149	0.786059	TRUE	Podo
SLC5A11	0.965	0.035	3.31678	2.72556e-05	0.000183853	0	0.25	-0.415018	-1.29875	5.20281	-11.5951	20.0315	0.0307456	0.131825	0.0242121	0.0783211	0.389097	1.83738	TRUE	Podo
OIT3	0.965	0.035	3.31678	7.83438e-06	1.2931e-05	0	0.25	-0.764967	-1.24949	5.22426	-11.6801	17.7494	0.0161414	0.0202403	0.010761	0.0149064	0.0677459	0.121854	TRUE	Podo
JPH2	0.965	0.035	3.31678	0.000100522	6.06179e-05	0	0.25	2.7612	1.7288	5.82069	-9.3795	24.8849	0.173328	0.0880938	0.0849347	0.0507734	1.02634	0.571873	TRUE	Podo
HKDC1	0.965	0.035	3.31678	5.92137e-05	0.000365048	0	0.25	-1.87039	-2.29619	4.02325	-12.203	11.1264	0.0549577	0.254439	0.0399693	0.137042	0.653492	3.76288	TRUE	Podo
SLC16A9	0.965	0.035	3.31678	0.000134933	0.0014847	0	0.25	-1.65559	-1.8564	4.19895	-11.7501	11.688	0.0872407	0.84735	0.0641814	0.250096	1.76178	13.9932	TRUE	Podo
HAND2	0.965	0.035	3.31678	2.43203e-06	3.17621e-06	0	0.25	2.88497	2.88223	6.15	-9.41913	27.8612	0.00422752	0.00660487	0.0038432	0.00559883	0.020927	0.0314346	TRUE	Podo
EPHB2	0.965	0.035	3.31678	6.66516e-05	0.000280229	0	0.25	-0.93791	-1.47636	4.97933	-11.1731	15.3175	0.0906995	0.469482	0.0526518	0.139524	0.486302	2.86876	TRUE	Podo
TFPI2	0.965	0.035	3.31678	4.25152e-06	5.19955e-05	0	0.25	-3.45172	-3.47113	3.56355	-15.2161	8.57523	0.00499616	0.0349204	0.00422752	0.026497	0.101125	0.489446	TRUE	Podo
ACTG1	0.965	0.035	3.31678	0.00952755	0.00296859	0	0.25	0.00576044	-0.585232	4.52626	-11.3435	15.158	5.20947	1.06201	0.438509	0.37338	99.4721	30.6405	TRUE	Podo
C10orf71	0.965	0.035	3.31678	9.64932e-06	1.25673e-05	0	0.25	2.33414	2.23863	4.89351	-10.5036	21.6303	0.0161414	0.0252646	0.0126826	0.0173501	0.0846068	0.132564	TRUE	Podo
KRT18	0.965	0.035	3.31678	0.000133319	0.000312591	0	0.25	-2.11049	-2.24756	4.4308	-15.2891	9.9536	0.0868564	0.202568	0.0641814	0.111447	1.55309	3.49472	TRUE	Podo
NSG2	0.965	0.035	3.31678	3.91433e-05	8.04145e-05	0	0.25	0.891705	0.0396223	6.12927	-11.6492	23.5973	0.0607225	0.144012	0.0418909	0.0734218	0.329165	0.738146	TRUE	Podo
PCSK9	0.965	0.035	3.31678	9.98867e-06	2.70098e-05	0	0.25	0.434016	0.00431728	6.08643	-12.9294	20.5616	0.019216	0.0572501	0.0146042	0.0335989	0.100235	0.270522	TRUE	Podo
OTOG	0.965	0.035	3.31678	2.40627e-05	4.20619e-05	0	0.25	-0.865839	-1.01029	6.00303	-14.2543	18.4355	0.0461184	0.085553	0.0280553	0.0494519	0.211228	0.399502	TRUE	Podo
XCL1	0.965	0.035	3.31678	7.46691e-07	0.000108269	0	0.25	-4.03581	-3.81374	4.8885	-19.8812	11.7121	0.00230592	0.0243359	0.00230592	0.0119716	0.0750623	1.07167	TRUE	Podo
GRM4	0.965	0.035	3.31678	5.28565e-05	6.88902e-05	0	0.25	2.27747	1.65487	6.94344	-12.4572	26.9232	0.102614	0.146799	0.0476556	0.0658376	0.497844	0.644731	TRUE	Podo
TECTA	0.965	0.035	3.31678	2.67245e-05	4.33002e-05	0	0.25	-0.0705275	-0.843243	3.89839	-7.82249	11.8371	0.0349731	0.0552231	0.0269024	0.0385757	0.323949	0.45642	TRUE	Podo
GRIN2A	0.9648	0.0352	3.31087	0.000102534	0.000200696	0	0.25	1.12126	-0.222258	6.98392	-12.268	29.2986	0.18063	0.287829	0.0787855	0.108467	1.01762	1.802	TRUE	Podo
EPHA3	0.9648	0.0352	3.31087	8.20939e-05	8.59621e-05	0	0.25	3.16885	2.4784	5.52892	-8.2343	20.7367	0.114527	0.137221	0.0641814	0.0710019	0.655939	0.812242	TRUE	Podo
CHD5	0.9648	0.0352	3.31087	3.15816e-05	6.01619e-05	0	0.25	-0.97471	-1.27178	4.61521	-10.8104	13.6356	0.0614911	0.0942539	0.0395849	0.0534196	0.317991	0.588741	TRUE	Podo
FTCD	0.9648	0.0352	3.31087	6.47567e-05	0.000811104	0	0.25	-1.63571	-1.8641	4.51692	-12.1423	12.7509	0.0426595	0.393562	0.0338201	0.183354	0.746194	8.06375	TRUE	Podo
BCL2A1	0.9648	0.0352	3.31087	8.10882e-06	0.000217841	0	0.25	-2.52768	-2.6125	5.09151	-17.1924	13.7875	0.00653343	0.0948559	0.00538048	0.0399598	0.0669803	2.32331	TRUE	Podo
SLC35F3	0.9648	0.0352	3.31087	7.93294e-05	0.000346876	0	0.25	-0.27431	-0.556798	4.8784	-13.2937	12.7001	0.134128	0.313487	0.0668716	0.123713	0.851778	2.97924	TRUE	Podo
ELN	0.9648	0.0352	3.31087	8.40395e-05	0.000128347	0	0.25	1.93635	1.84016	4.22847	-9.75985	14.0492	0.12721	0.161026	0.074558	0.0814554	0.863679	1.37644	TRUE	Podo
TMPRSS2	0.9648	0.0352	3.31087	3.83162e-05	0.000590052	0	0.25	-2.93501	-3.25664	4.41186	-11.9727	11.7981	0.056495	0.540457	0.0292083	0.213756	0.573703	6.06853	TRUE	Podo
PHF21B	0.9648	0.0352	3.31087	0.00108275	0.000245277	0	0.25	6.1079	4.97738	5.58505	-6.66326	20.6069	1.12107	0.239891	0.437356	0.118019	11.1196	2.81594	TRUE	Podo
MIOX	0.9648	0.0352	3.31087	0.00010672	0.00167595	0	0.25	-2.19931	-2.02234	5.24235	-16.6558	14.5909	0.0411222	0.80247	0.0269024	0.185157	1.13059	17.7459	TRUE	Podo
CYP4A11	0.9648	0.0352	3.31087	3.84324e-05	0.000438962	0	0.25	-1.35435	-1.41754	4.67104	-13.1424	13.0227	0.018063	0.253174	0.0165257	0.130089	0.441617	4.34388	TRUE	Podo
KL	0.9648	0.0352	3.31087	4.44916e-05	0.000460762	0	0.25	-3.0209	-3.40629	3.33559	-10.9692	8.23815	0.0445811	0.335721	0.0353574	0.181341	0.709618	4.64365	TRUE	Podo
MARCKS	0.9648	0.0352	3.31087	0.000393126	0.000254413	0	0.25	-0.655134	-0.94541	4.2715	-12.7123	14.3184	0.205227	0.194606	0.122598	0.10872	3.60529	2.6128	TRUE	Podo
RASAL1	0.9646	0.0354	3.305	3.35471e-05	0.000187565	0	0.25	-0.864597	-1.13865	4.07052	-10.5236	12.1837	0.0284397	0.176195	0.0172944	0.0939984	0.232407	1.87756	TRUE	Podo
ABCC3	0.9646	0.0354	3.305	7.54764e-05	0.000465208	0	0.25	-1.4815	-2.00537	4.3667	-10.8799	14.4161	0.101845	0.382009	0.0603382	0.163768	0.821087	4.74617	TRUE	Podo
C1R	0.9646	0.0354	3.305	0.000199577	5.43514e-05	0	0.25	3.42294	3.24896	2.64716	-6.34978	11.0163	0.149501	0.0419152	0.11299	0.0323756	1.92032	0.576667	TRUE	Podo
SYT8	0.9646	0.0354	3.305	3.80687e-05	3.16372e-05	0	0.25	2.27799	2.54023	4.75239	-10.0403	17.7844	0.0749424	0.0753651	0.0488086	0.0429065	0.356055	0.331263	TRUE	Podo
UGT1A8	0.9646	0.0354	3.305	2.00238e-05	0.000197752	0	0.25	0.869584	0.30389	7.58509	-16.5226	29.2794	0.0453497	0.350176	0.0226749	0.0944747	0.184996	1.71102	TRUE	Podo
RCAN2	0.9646	0.0354	3.305	0.000130037	0.000860428	0	0.25	-1.26792	-1.76265	3.42945	-9.70064	10.0006	0.137587	0.653862	0.0741737	0.223816	1.47849	8.80825	TRUE	Podo
ARHGAP40	0.9646	0.0354	3.305	2.24259e-05	7.28073e-05	0	0.25	-0.21919	-0.68244	5.59014	-11.7858	18.4463	0.0315142	0.0956383	0.0245965	0.0569021	0.161755	0.698611	TRUE	Podo
GRIK3	0.9646	0.0354	3.305	5.15229e-05	8.03598e-05	0	0.25	3.24601	1.32942	8.1877	-13.0889	34.8072	0.104535	0.15638	0.0541891	0.0650756	0.495008	0.733768	TRUE	Podo
ID3	0.9646	0.0354	3.305	0.00139043	0.000607202	0	0.25	0.649666	0.221244	5.52704	-13.3799	18.8902	0.685244	0.235864	0.199846	0.121567	12.8721	5.45552	TRUE	Podo
SST	0.9646	0.0354	3.305	1.23641e-05	4.79986e-06	0	0.25	3.3539	3.32006	3.6869	-4.43626	15.3093	0.0203689	0.00749485	0.00807071	0.00677753	0.0672491	0.0518744	TRUE	Podo
SPATA16	0.9646	0.0354	3.305	3.78484e-05	7.80672e-05	0	0.25	1.39648	1.02844	5.36751	-10.2582	17.9352	0.0607225	0.137847	0.0376633	0.0717966	0.358491	0.720675	TRUE	Podo
CROCC2	0.9646	0.0354	3.305	3.78118e-05	8.77194e-05	0	0.25	-0.0780402	-0.403435	6.21937	-14.3602	20.1954	0.0799385	0.193132	0.0395849	0.0789135	0.342319	0.893214	TRUE	Podo
SMOC1	0.9646	0.0354	3.305	3.23563e-05	8.06796e-05	0	0.25	0.92516	0.241882	5.77439	-10.8187	21.3322	0.0584166	0.139658	0.038432	0.0688885	0.325446	0.798605	TRUE	Podo
OR1D2	0.9646	0.0354	3.305	1.65575e-06	3.33939e-06	0	0.25	-0.347074	-1.00663	5.95327	-12.1613	22.8083	0.00307456	0.00593516	0.00269024	0.00457193	0.0114621	0.0312828	TRUE	Podo
RAC2	0.9646	0.0354	3.305	1.12965e-05	0.000532772	0	0.25	-3.37288	-3.26807	5.24469	-18.7955	12.4644	0.0199846	0.127191	0.00999231	0.0832354	0.133154	5.95417	TRUE	Podo
SYT4	0.9646	0.0354	3.305	6.81254e-06	7.59781e-06	0	0.25	2.35277	2.36203	5.16269	-10.4605	21.1998	0.0153728	0.0142069	0.0130669	0.012552	0.0627568	0.0721572	TRUE	Podo
LYPD6B	0.9646	0.0354	3.305	5.4226e-05	0.000232917	0	0.25	0.380302	-0.313408	4.45317	-9.17308	13.4683	0.0787856	0.250868	0.0557264	0.117959	0.598435	2.51187	TRUE	Podo
CAV3	0.9646	0.0354	3.305	3.46467e-05	3.77535e-05	0	0.25	1.40441	1.01897	5.29781	-9.84022	17.0946	0.0580323	0.0665382	0.0365104	0.0406711	0.308491	0.356779	TRUE	Podo
ITPKB	0.9646	0.0354	3.305	0.000105646	0.000644351	0	0.25	-2.49262	-2.79448	3.12947	-9.9147	8.84421	0.117986	0.555099	0.0691776	0.208338	0.755836	6.03808	TRUE	Podo
DNAH5	0.9646	0.0354	3.305	5.78103e-05	0.000284803	0	0.25	-0.718493	-1.69737	4.95821	-11.0844	16.9713	0.0730208	0.236056	0.0453497	0.11526	0.635897	2.76106	TRUE	Podo
COL14A1	0.9644	0.0356	3.29916	9.90085e-05	0.000260815	0	0.25	-0.631816	-1.15404	4.47818	-9.8447	15.3375	0.167564	0.352799	0.074558	0.143203	0.819168	2.6917	TRUE	Podo
HBG2	0.9644	0.0356	3.29916	9.56015e-05	7.79295e-05	0	0.25	2.05557	1.90491	6.32392	-20.0075	23.0075	0.0703305	0.792347	0.0445811	0.0653643	1.33157	1.15147	TRUE	Podo
PRAP1	0.9644	0.0356	3.29916	2.47888e-05	0.000384818	0	0.25	-2.61594	-2.41377	5.1455	-18.7517	19.2021	0.0126826	0.186571	0.010761	0.0736837	0.202868	3.62753	TRUE	Podo
PAH	0.9644	0.0356	3.29916	0.000119665	0.00120452	0	0.25	-1.92705	-2.05656	4.50864	-12.4198	10.7688	0.0980017	0.681386	0.0653344	0.236228	1.51424	12.2168	TRUE	Podo
LRCOL1	0.9644	0.0356	3.29916	4.03065e-06	2.0657e-05	0	0.25	-1.15584	-1.33737	4.92456	-15.155	15.2892	0.00538048	0.0377153	0.00499616	0.0265922	0.0336286	0.226077	TRUE	Podo
ADAMTS12	0.9644	0.0356	3.29916	6.22568e-05	0.000201772	0	0.25	0.21196	0.199999	4.48888	-9.65102	14.7951	0.11568	0.307005	0.0599539	0.119195	0.569568	1.87154	TRUE	Podo
KCNK2	0.9644	0.0356	3.29916	2.43931e-05	5.7481e-05	0	0.25	2.78484	0.751878	7.69036	-10.5977	31.3134	0.0411222	0.110588	0.0299769	0.0610514	0.26641	0.524139	TRUE	Podo
CXCL10	0.9644	0.0356	3.29916	1.44001e-06	2.74731e-05	0	0.25	-2.76159	-2.96954	3.7519	-16.0235	13.3803	0.00115296	0.0197134	0.00076864	0.0073014	0.0110302	0.322983	TRUE	Podo
CACNG2	0.9644	0.0356	3.29916	6.27236e-05	4.1007e-05	0	0.25	2.31647	1.70508	5.96435	-9.7721	22.7809	0.134896	0.082086	0.0653344	0.0457521	0.655922	0.401485	TRUE	Podo
LAMA3	0.9644	0.0356	3.29916	0.000260071	0.000535324	0	0.25	2.64466	1.82395	5.06621	-11.7404	18.0401	0.367026	0.37671	0.158724	0.131139	2.44582	4.57886	TRUE	Podo
MT3	0.9644	0.0356	3.29916	1.56683e-06	9.52116e-06	0	0.25	-3.2509	-3.29875	4.53837	-18.2015	9.97957	0.0019216	0.00910514	0.00153728	0.00743534	0.0117037	0.0970518	TRUE	Podo
GSG1L	0.9644	0.0356	3.29916	4.29896e-05	7.76816e-05	0	0.25	0.613387	0.110437	5.54465	-10.7727	15.3984	0.0818602	0.144858	0.0491929	0.0680373	0.589013	0.765157	TRUE	Podo
COL23A1	0.9642	0.0358	3.29335	0.000119848	0.000419746	0	0.25	-0.768394	-0.945202	4.88603	-11.0328	14.5523	0.19485	0.615234	0.0899308	0.168108	1.06616	4.05153	TRUE	Podo
IRAK3	0.9642	0.0358	3.29335	0.000363863	0.00023555	0	0.25	2.86373	2.88591	3.71437	-7.5385	13.4837	0.342814	0.11921	0.204074	0.075166	3.40766	2.2617	TRUE	Podo
MYEOV	0.9642	0.0358	3.29335	2.39258e-05	5.2929e-05	0	0.25	-0.153644	-0.25673	5.80897	-13.3153	21.1608	0.0430438	0.124283	0.0265181	0.0587922	0.235337	0.539681	TRUE	Podo
ACSM2A	0.9642	0.0358	3.29335	0.000158684	0.00398054	0	0.25	-1.66131	-1.52603	5.24705	-14.7664	15.8472	0.101845	1.54408	0.0472713	0.238767	2.19026	37.6875	TRUE	Podo
NTN4	0.9642	0.0358	3.29335	0.000203095	0.00103634	0	0.25	-1.27805	-1.96809	2.97023	-7.51742	9.06226	0.174866	0.638183	0.0810915	0.265321	2.22767	10.3441	TRUE	Podo
CACHD1	0.9642	0.0358	3.29335	0.000166929	0.000553837	0	0.25	0.207705	-1.25888	4.56757	-9.61961	16.003	0.216372	0.515808	0.120676	0.210642	1.8967	5.35212	TRUE	Podo
EFCAB8	0.9642	0.0358	3.29335	3.38122e-05	3.34525e-05	0	0.25	1.3183	1.19642	4.76664	-10.1116	14.5061	0.0626441	0.0581193	0.0353574	0.0363284	0.411454	0.330351	TRUE	Podo
VIM	0.9642	0.0358	3.29335	0.00963733	0.00136926	0	0.25	3.2319	2.89143	4.10842	-6.76338	18.8826	4.95274	0.591939	0.568793	0.189813	97.9761	13.8943	TRUE	Podo
TRPM5	0.9642	0.0358	3.29335	2.2972e-05	2.86459e-05	0	0.25	2.13122	1.71342	5.64399	-9.86818	22.192	0.0418908	0.0575895	0.0257494	0.0347628	0.223109	0.306215	TRUE	Podo
SLC12A1	0.9642	0.0358	3.29335	0.000189442	0.00414152	0	0.25	-0.641526	-1.01266	5.83318	-15.7276	21.9822	0.227902	2.40633	0.0726364	0.238342	2.81558	49.3011	TRUE	Podo
RIMS4	0.9642	0.0358	3.29335	1.17392e-05	1.82124e-05	0	0.25	1.15285	0.0515351	6.80942	-11.3457	27.0523	0.027671	0.0409151	0.018063	0.0250236	0.148208	0.175322	TRUE	Podo
TCEAL7	0.9642	0.0358	3.29335	6.24079e-05	1.19e-05	0	0.25	3.66522	3.58735	3.08474	-6.79957	14.0538	0.0330515	0.00690252	0.0307456	0.00583993	0.642524	0.110081	TRUE	Podo
OR5V1	0.964	0.036	3.28757	6.89533e-06	1.33825e-05	0	0.25	2.05876	0.961987	7.27014	-12.2821	29.5935	0.0119139	0.0257855	0.00922367	0.0183711	0.0828526	0.13061	TRUE	Podo
PPBP	0.964	0.036	3.28757	5.44953e-07	3.09709e-06	0	0.25	-2.91107	-3.17616	3.65394	-16.8278	11.4371	0.00115296	0.00211035	0.00115296	0.00144063	0.00292572	0.0584096	TRUE	Podo
SLC6A20	0.964	0.036	3.28757	1.10475e-05	8.33323e-05	0	0.25	-2.27771	-2.46503	4.79672	-14.3932	13.7115	0.0196003	0.0951023	0.0142198	0.0555537	0.0871374	0.798325	TRUE	Podo
SLCO1A2	0.964	0.036	3.28757	2.73276e-05	3.35544e-05	0	0.25	1.91959	0.926081	6.05427	-10.8587	24.9431	0.0561107	0.0580449	0.028824	0.0376827	0.292265	0.354611	TRUE	Podo
CTSG	0.964	0.036	3.28757	1.03991e-06	1.35997e-05	0	0.25	-1.9698	-2.19788	5.65628	-22.0871	16.4714	0.0019216	0.00467312	0.0019216	0.00286639	0.0203864	0.122489	TRUE	Podo
PKNOX2	0.964	0.036	3.28757	0.000412068	0.000248358	0	0.25	4.62555	3.57145	5.96317	-8.09595	21.6203	0.599924	0.396503	0.210992	0.135271	4.12569	2.56113	TRUE	Podo
NEK6	0.964	0.036	3.28757	5.69701e-05	0.000318531	0	0.25	-3.04219	-3.27924	2.82015	-10.2359	7.13985	0.0634127	0.363499	0.0426595	0.155318	0.397133	3.09461	TRUE	Podo
SLC7A7	0.964	0.036	3.28757	6.3035e-05	0.000551885	0	0.25	-2.43229	-2.58074	3.62309	-11.7032	8.91512	0.0611068	0.449245	0.0453497	0.192131	0.657721	5.56182	TRUE	Podo
SLC14A2	0.964	0.036	3.28757	0.000104649	0.000285899	0	0.25	-1.48152	-2.00129	4.66211	-13.3038	14.2592	0.191391	0.467858	0.0734051	0.140331	0.8622	2.84902	TRUE	Podo
KLF1	0.964	0.036	3.28757	5.00727e-06	8.00084e-06	0	0.25	1.44942	1.81698	4.35108	-11.597	13.5172	0.00538048	0.0167071	0.00461184	0.0123883	0.0316714	0.0761501	TRUE	Podo
ANGPT4	0.9638	0.0362	3.28182	1.72435e-05	2.12831e-05	0	0.25	0.0608421	-0.155625	5.75333	-15.0543	20.0538	0.0342044	0.0525473	0.0203689	0.0299854	0.175199	0.216957	TRUE	Podo
ALB	0.9638	0.0362	3.28182	2.23581e-05	0.000457053	0	0.25	-2.82693	-2.42516	4.92116	-19.4991	14.6259	0.0126826	0.187935	0.0111453	0.071999	0.277581	4.16684	TRUE	Podo
UGT2A3	0.9638	0.0362	3.28182	2.44866e-05	0.000257426	0	0.25	-1.79495	-2.17576	4.04528	-12.1407	10.8877	0.0176787	0.143571	0.0169101	0.0967785	0.306575	2.48372	TRUE	Podo
RBP5	0.9638	0.0362	3.28182	5.68367e-05	0.000799056	0	0.25	-2.55903	-2.62758	3.55724	-13.0453	12.2057	0.038432	0.46955	0.027671	0.197671	0.441332	7.55535	TRUE	Podo
CDH19	0.9638	0.0362	3.28182	1.40727e-05	2.22343e-05	0	0.25	0.94072	-0.608737	7.11883	-12.3651	30.1191	0.0249808	0.0338905	0.0165257	0.0237109	0.129922	0.238319	TRUE	Podo
RAP1GAP2	0.9638	0.0362	3.28182	0.000124164	0.000820033	0	0.25	-2.67312	-3.09059	3.7777	-9.63237	9.69148	0.18678	0.879893	0.0906995	0.263091	1.34483	9.24348	TRUE	Podo
SLC4A9	0.9638	0.0362	3.28182	2.90371e-05	0.000510275	0	0.25	-2.14964	-2.14922	5.05613	-17.1554	13.0353	0.0295926	0.218611	0.0219062	0.0831103	0.324295	4.1413	TRUE	Podo
SLC5A8	0.9638	0.0362	3.28182	1.21008e-05	5.88494e-05	0	0.25	-1.12609	-1.77446	4.55371	-12.4983	16.1344	0.0153728	0.0675166	0.0134512	0.0457253	0.10897	0.652499	TRUE	Podo
TMCC3	0.9638	0.0362	3.28182	0.0012738	0.000302235	0	0.25	2.71624	2.58062	1.68746	-5.20843	10.5905	1.28902	0.302065	0.509992	0.15341	12.8858	3.0741	TRUE	Podo
S100B	0.9638	0.0362	3.28182	5.83153e-06	0.000164879	0	0.25	-1.87995	-1.89921	5.25869	-16.8315	16.265	0.0057648	0.0286489	0.0038432	0.0165048	0.117113	1.40387	TRUE	Podo
WNT7A	0.9638	0.0362	3.28182	1.46173e-05	3.07905e-05	0	0.25	-1.90497	-2.10661	5.21161	-13.3545	16.093	0.0407379	0.0626287	0.0211376	0.0352301	0.188977	0.293052	TRUE	Podo
SDK2	0.9636	0.0364	3.27611	0.000253128	0.000173326	0	0.25	2.52917	2.07102	4.22014	-7.70158	16.5011	0.38163	0.314133	0.156418	0.110149	2.63465	1.75753	TRUE	Podo
NPFFR2	0.9636	0.0364	3.27611	1.19207e-05	2.42569e-05	0	0.25	0.500013	-0.278167	6.70568	-12.6252	26.2721	0.0238278	0.0468086	0.0176787	0.0316791	0.165459	0.232232	TRUE	Podo
H2AFX	0.9636	0.0364	3.27611	0.000130174	0.000238068	0	0.25	-1.74518	-1.54633	5.36779	-13.9413	12.0126	0.119139	0.173074	0.085319	0.106488	1.30615	2.00323	TRUE	Podo
SFRP2	0.9636	0.0364	3.27611	6.22461e-06	1.0585e-05	0	0.25	1.77297	1.79408	4.27086	-9.73324	15.0703	0.00653343	0.0146801	0.00653344	0.0107303	0.0826213	0.117507	TRUE	Podo
PREX1	0.9636	0.0364	3.27611	8.1691e-05	0.000389896	0	0.25	-2.92521	-3.40566	3.60879	-11.5773	10.927	0.121061	0.382008	0.0572636	0.154035	0.636309	4.28561	TRUE	Podo
MYO1H	0.9636	0.0364	3.27611	6.22706e-05	6.77227e-05	0	0.25	1.58546	1.2093	5.20959	-9.74509	15.1004	0.0980016	0.117524	0.0622598	0.0663466	0.580225	0.678463	TRUE	Podo
BSPH1	0.9636	0.0364	3.27611	8.55668e-06	5.96683e-06	0	0.25	2.57381	1.9426	5.33745	-8.93172	21.7851	0.019216	0.00970639	0.0146042	0.00733712	0.0925905	0.059125	TRUE	Podo
ANO2	0.9636	0.0364	3.27611	8.52888e-05	0.000263842	0	0.25	-0.137713	-0.730387	6.12091	-15.9058	19.5286	0.156803	0.336344	0.0664873	0.119707	0.935554	2.65706	TRUE	Podo
DKK1	0.9636	0.0364	3.27611	4.94134e-06	4.71664e-06	0	0.25	0.679301	-0.140715	5.7255	-13.6107	20.0874	0.00653343	0.0092242	0.00614912	0.00773299	0.0351096	0.0457476	TRUE	Podo
CCL17	0.9636	0.0364	3.27611	4.35035e-06	1.47362e-05	0	0.25	-1.92434	-2.43353	4.49048	-14.7086	16.4073	0.00883935	0.0246961	0.00614912	0.01546	0.0478177	0.149405	TRUE	Podo
SERPINA1	0.9636	0.0364	3.27611	4.38823e-05	0.000412344	0	0.25	-2.1287	-2.28253	3.97017	-15.6087	14.8668	0.0242121	0.252065	0.0188317	0.12185	0.268606	4.27846	TRUE	Podo
OTOGL	0.9636	0.0364	3.27611	7.88125e-05	0.000175696	0	0.25	-0.360203	-0.663584	4.80352	-10.5801	15.5676	0.152959	0.213911	0.075711	0.108402	0.874876	1.67153	TRUE	Podo
PAPPA2	0.9636	0.0364	3.27611	7.0022e-05	0.000630522	0	0.25	-1.5084	-1.69061	4.73231	-14.0705	13.4289	0.109147	0.536188	0.0641814	0.154347	0.949589	7.28649	TRUE	Podo
UNC80	0.9636	0.0364	3.27611	8.47907e-05	7.46292e-05	0	0.25	2.56756	2.36488	3.60441	-6.44715	13.1362	0.103382	0.137659	0.076864	0.0737403	0.911401	0.776742	TRUE	Podo
HLA-DQA2	0.9636	0.0364	3.27611	3.37919e-06	3.66753e-05	0	0.25	-2.66165	-2.90445	4.71687	-16.6701	14.2894	0.0038432	0.0142783	0.0038432	0.00985228	0.0352217	0.352436	TRUE	Podo
CRISPLD2	0.9636	0.0364	3.27611	7.08607e-05	0.000254756	0	0.25	-1.42386	-1.03007	5.5858	-18.2729	13.5163	0.0784013	0.254093	0.0507302	0.0978798	0.57523	2.5566	TRUE	Podo
HS3ST2	0.9636	0.0364	3.27611	2.40696e-05	6.11341e-05	0	0.25	0.76136	0.342167	5.58218	-15.1944	18.2581	0.0426595	0.0666602	0.0292083	0.038403	0.228421	0.531491	TRUE	Podo
HLA-DRA	0.9636	0.0364	3.27611	8.51646e-05	0.00325936	0	0.25	-2.68827	-2.72997	4.57797	-15.9612	15.231	0.0365104	1.21912	0.0238278	0.173117	1.02638	31.7472	TRUE	Podo
LGALS2	0.9636	0.0364	3.27611	3.10013e-05	0.000430681	0	0.25	-2.59071	-3.02895	3.97813	-13.5717	11.6239	0.0245965	0.232108	0.0211376	0.113566	0.372229	4.10151	TRUE	Podo
GRM1	0.9636	0.0364	3.27611	6.98448e-05	0.000133152	0	0.25	1.11069	0.38322	5.83022	-10.9665	20.0956	0.116449	0.212797	0.066103	0.100309	0.703568	1.41389	TRUE	Podo
SHOX	0.9634	0.0366	3.27042	9.13203e-06	8.53003e-06	0	0.25	2.25488	0.943441	6.49792	-9.08664	26.7052	0.0130669	0.0138467	0.00999231	0.0104863	0.0869149	0.0873012	TRUE	Podo
TREM2	0.9634	0.0366	3.27042	1.13318e-06	9.9376e-06	0	0.25	-2.94112	-3.09813	4.07178	-17.0454	11.9105	0.00115296	0.00935219	0.00076864	0.00578933	0.00589238	0.0934539	TRUE	Podo
NKAIN1	0.9634	0.0366	3.27042	2.83231e-05	4.87947e-05	0	0.25	1.62771	1.19824	5.38999	-10.0095	17.2393	0.0434281	0.0940665	0.0357417	0.0542262	0.287948	0.483048	TRUE	Podo
VDR	0.9634	0.0366	3.27042	9.95511e-05	0.000597069	0	0.25	-2.20324	-2.66043	3.83411	-10.3312	11.6925	0.169485	0.5727	0.0872406	0.216143	1.19405	5.91469	TRUE	Podo
SLC35F4	0.9634	0.0366	3.27042	0.000201469	0.000129425	0	0.25	4.49011	2.61173	6.78477	-10.1098	25.0599	0.293236	0.222713	0.130669	0.097222	1.90725	1.28881	TRUE	Podo
HS3ST1	0.9634	0.0366	3.27042	2.41588e-05	0.000167176	0	0.25	-2.10655	-2.38359	3.48682	-11.5	8.71093	0.0292083	0.188679	0.0226749	0.10422	0.22207	1.70827	TRUE	Podo
MYO7B	0.9634	0.0366	3.27042	5.00255e-05	0.000204591	0	0.25	-0.947638	-1.24551	4.18956	-9.14669	14.7254	0.085319	0.216303	0.0491929	0.119415	0.502804	2.17351	TRUE	Podo
IRF4	0.9634	0.0366	3.27042	3.94926e-06	4.55217e-05	0	0.25	-3.13992	-3.08847	4.58498	-14.6774	11.9506	0.00768639	0.0308634	0.00691776	0.0203683	0.0271987	0.47408	TRUE	Podo
DRD2	0.9634	0.0366	3.27042	2.15272e-05	2.87e-05	0	0.25	1.93502	1.22219	6.11134	-11.3518	24.5835	0.0407379	0.0472491	0.028824	0.0318904	0.232656	0.275502	TRUE	Podo
CRHR2	0.9634	0.0366	3.27042	1.85941e-05	2.91755e-05	0	0.25	2.91307	2.18113	6.8952	-10.4685	29.868	0.0303612	0.0615006	0.0242121	0.038665	0.182176	0.294104	TRUE	Podo
ZBED2	0.9634	0.0366	3.27042	1.3738e-06	4.38048e-06	0	0.25	-2.95515	-3.01531	4.79504	-16.6964	14.3719	0.0019216	0.00742936	0.0019216	0.00619711	0.00917506	0.0472448	TRUE	Podo
ABCA8	0.9634	0.0366	3.27042	2.01685e-05	8.75372e-05	0	0.25	0.689844	-0.12488	4.41435	-10.8483	14.7313	0.0238278	0.0734341	0.0207533	0.0496751	0.179065	0.769987	TRUE	Podo
PSG9	0.9632	0.0368	3.26476	7.78457e-06	1.7388e-05	0	0.25	2.40885	0.914736	7.03052	-11.5494	29.1254	0.0122982	0.0246961	0.00999231	0.0174067	0.0666622	0.176375	TRUE	Podo
CLEC10A	0.9632	0.0368	3.26476	1.79796e-06	2.96949e-05	0	0.25	-2.99984	-3.1783	3.93941	-18.8779	10.3807	0.00269024	0.0222286	0.0019216	0.0105488	0.00967478	0.252501	TRUE	Podo
PSG4	0.9632	0.0368	3.26476	3.70931e-06	2.13608e-05	0	0.25	0.216074	-0.396771	5.26225	-14.1751	20.3767	0.00653343	0.0188651	0.00538048	0.0129687	0.0364467	0.248093	TRUE	Podo
CD300E	0.9632	0.0368	3.26476	2.16286e-06	3.26681e-05	0	0.25	-2.6876	-2.73362	3.93035	-16.5552	10.1906	0.00461184	0.0208058	0.00269024	0.0143498	0.0402271	0.339614	TRUE	Podo
AJAP1	0.9632	0.0368	3.26476	4.50183e-05	0.000238573	0	0.25	-1.29557	-2.05236	3.98001	-10.2606	12.8803	0.0703305	0.248521	0.0380477	0.117052	0.468744	2.63088	TRUE	Podo
GSTA1	0.9632	0.0368	3.26476	9.07385e-05	0.00140535	0	0.25	-2.76009	-2.65071	4.98646	-18.0742	16.2163	0.0269024	0.618421	0.0211376	0.10419	0.70788	13.6836	TRUE	Podo
TTC6	0.9632	0.0368	3.26476	6.22278e-05	0.000105322	0	0.25	2.07541	1.08875	7.07148	-11.6836	25.9913	0.114527	0.199013	0.0611068	0.0886675	0.652277	0.976096	TRUE	Podo
TIGIT	0.9632	0.0368	3.26476	6.23111e-06	0.000124452	0	0.25	-3.36551	-3.29536	4.28884	-14.2782	10.9256	0.0119139	0.0439094	0.00960799	0.0320005	0.0855712	1.37749	TRUE	Podo
LRRC3B	0.9632	0.0368	3.26476	2.32026e-05	3.30166e-05	0	0.25	2.05595	0.53701	6.70449	-9.28463	26.8286	0.0334358	0.0476211	0.0222905	0.0334144	0.437609	0.340334	TRUE	Podo
CALB1	0.9632	0.0368	3.26476	5.48047e-05	0.000492842	0	0.25	-2.7522	-2.85606	4.63374	-17.8216	14.0303	0.0318985	0.177709	0.0272867	0.0670104	0.849905	4.70708	TRUE	Podo
ATP2B2	0.9632	0.0368	3.26476	7.71913e-05	0.000159032	0	0.25	0.708374	-0.166957	5.86028	-10.8391	20.2897	0.164105	0.316294	0.0634128	0.107684	0.729589	1.49613	TRUE	Podo
PPP1R14C	0.9632	0.0368	3.26476	6.46825e-05	0.00028319	0	0.25	-0.565113	-0.818758	3.88514	-9.52483	11.4398	0.0987702	0.357218	0.0588009	0.135226	0.706668	2.79141	TRUE	Podo
GUCY1A2	0.9632	0.0368	3.26476	5.11891e-05	0.000158722	0	0.25	0.113672	-0.689805	5.11186	-11.701	18.0866	0.0937741	0.170434	0.0568793	0.083911	0.638302	1.48335	TRUE	Podo
CELA2B	0.9632	0.0368	3.26476	1.18625e-05	1.46964e-05	0	0.25	1.76718	0.986964	5.31155	-9.29676	18.7416	0.0149885	0.0229667	0.0134512	0.0157011	0.0912718	0.142721	TRUE	Podo
SEMA3D	0.9632	0.0368	3.26476	2.92708e-05	0.000164738	0	0.25	-1.17825	-1.78698	4.56644	-10.6737	16.8576	0.0484243	0.203289	0.0322829	0.103029	0.241554	1.53334	TRUE	Podo
SLC2A2	0.9632	0.0368	3.26476	3.78646e-05	0.000150217	0	0.25	-0.294253	-0.590535	4.15339	-9.5631	11.2577	0.046887	0.136355	0.0392006	0.0860779	0.529826	1.48076	TRUE	Podo
FMN1	0.9632	0.0368	3.26476	0.000137955	0.000963237	0	0.25	-2.51665	-2.93431	4.31561	-12.3356	10.5016	0.199846	0.862384	0.0918524	0.259204	1.43103	9.7364	TRUE	Podo
OR2T11	0.963	0.037	3.25914	8.37669e-06	5.05892e-05	0	0.25	-0.00194162	-0.606204	5.1437	-12.121	20.4183	0.00730207	0.0320213	0.00691776	0.0223388	0.0827175	0.492229	TRUE	Podo
KRT80	0.963	0.037	3.25914	2.19481e-05	4.50441e-05	0	0.25	-1.2392	-1.23995	4.87942	-12.2411	14.713	0.0430438	0.0871402	0.0299769	0.0480857	0.207103	0.466628	TRUE	Podo
ABCB1	0.963	0.037	3.25914	7.91542e-05	0.000497472	0	0.25	-2.46185	-2.82028	2.64106	-9.00816	6.8231	0.102998	0.409853	0.0637971	0.19147	1.06661	5.0374	TRUE	Podo
TYROBP	0.963	0.037	3.25914	2.44207e-05	0.00141783	0	0.25	-2.22556	-2.05811	6.29965	-20.6211	19.6695	0.00807071	0.389061	0.00461184	0.0894265	0.258613	13.9697	TRUE	Podo
PYY	0.963	0.037	3.25914	3.65104e-05	0.00011507	0	0.25	0.394976	-0.267433	5.40888	-12.9166	15.3874	0.0480399	0.140284	0.0368947	0.0744695	0.315572	1.19215	TRUE	Podo
MCEMP1	0.963	0.037	3.25914	7.91133e-07	8.53201e-06	0	0.25	-2.99695	-2.87143	4.60867	-16.463	12.2583	0.00115296	0.0117126	0.00115296	0.00739069	0.00501533	0.103958	TRUE	Podo
AC099489.1	0.963	0.037	3.25914	8.35104e-05	0.000207126	0	0.25	-0.970467	-1.39473	4.46882	-11.2405	12.7785	0.125673	0.323913	0.0664873	0.125142	0.824368	2.15261	TRUE	Podo
ADGRA1	0.963	0.037	3.25914	2.12383e-05	3.13736e-05	0	0.25	2.61036	2.67114	4.95663	-11.0583	18.3542	0.0265181	0.0668208	0.0230592	0.0380012	0.213612	0.300698	TRUE	Podo
DOCK6	0.963	0.037	3.25914	0.000127475	0.000403908	0	0.25	-0.359327	-1.27045	3.3409	-6.774	9.76879	0.136049	0.346661	0.0945427	0.180434	1.29295	4.38465	TRUE	Podo
CLEC4E	0.963	0.037	3.25914	3.66735e-06	5.44261e-05	0	0.25	-2.8893	-3.08573	4.04781	-17.2689	11.2234	0.00230592	0.0248896	0.0019216	0.0165197	0.00716743	0.580469	TRUE	Podo
UNC5A	0.963	0.037	3.25914	3.54269e-05	3.16756e-05	0	0.25	1.007	0.667974	6.95727	-13.4179	25.0059	0.0760954	0.0685934	0.0445811	0.0401741	0.384942	0.305562	TRUE	Podo
OMD	0.963	0.037	3.25914	2.80185e-05	1.51483e-05	0	0.25	1.97784	1.96557	3.82357	-8.81952	12.9741	0.0395849	0.00887892	0.0330515	0.00760798	0.251088	0.147004	TRUE	Podo
WSCD1	0.963	0.037	3.25914	2.63272e-05	7.83953e-05	0	0.25	-0.527583	-1.26372	3.75054	-7.64206	12.6256	0.0445811	0.109963	0.0284397	0.0682754	0.276078	0.828644	TRUE	Podo
PYHIN1	0.963	0.037	3.25914	8.9313e-06	0.000322972	0	0.25	-3.07438	-2.80136	3.85318	-14.0994	9.69743	0.0111453	0.0707698	0.0103766	0.0517051	0.116529	3.90415	TRUE	Podo
SYT16	0.963	0.037	3.25914	4.57757e-05	0.000108061	0	0.25	-1.32564	-1.63792	5.42106	-12.999	15.0953	0.0930055	0.175794	0.0461184	0.0866167	0.446528	1.08542	TRUE	Podo
RASGEF1C	0.963	0.037	3.25914	2.97748e-05	5.0698e-05	0	0.25	1.63837	1.30753	5.23086	-9.73935	17.0701	0.0557264	0.0995207	0.0322829	0.0535416	0.339387	0.494233	TRUE	Podo
MT1X	0.963	0.037	3.25914	0.000558872	0.00162742	0	0.25	-1.01789	-1.19863	4.85223	-15.228	20.4687	0.264796	0.573804	0.113759	0.177472	4.50634	13.353	TRUE	Podo
ATP13A5	0.963	0.037	3.25914	1.09787e-05	3.08019e-05	0	0.25	0.143022	-0.335842	5.61596	-11.5518	20.6876	0.027671	0.0644361	0.0172944	0.0403735	0.118177	0.308595	TRUE	Podo
SLC13A1	0.963	0.037	3.25914	7.91786e-05	0.00101885	0	0.25	-1.72612	-1.96339	4.53999	-11.6971	12.6494	0.0880093	0.546631	0.0614912	0.192655	1.00416	9.94872	TRUE	Podo
RSPO3	0.963	0.037	3.25914	1.99394e-05	3.74949e-05	0	0.25	1.51322	1.90781	3.89735	-8.59313	12.2084	0.0257494	0.0622775	0.0226749	0.0416653	0.154169	0.357643	TRUE	Podo
AGXT	0.9628	0.0372	3.25354	5.90721e-06	6.6931e-05	0	0.25	-2.84487	-2.84302	4.59342	-16.6101	11.9842	0.00730207	0.0776774	0.00538048	0.0489935	0.0372208	0.691233	TRUE	Podo
SLC22A8	0.9628	0.0372	3.25354	4.5387e-05	0.000504177	0	0.25	-1.63685	-1.64677	4.69228	-13.9115	12.5587	0.0376633	0.334232	0.0280553	0.140712	0.44691	4.81819	TRUE	Podo
THBD	0.9628	0.0372	3.25354	1.58419e-05	6.7509e-05	0	0.25	-1.1665	-1.243	4.22334	-14.8665	13.9666	0.0226749	0.05689	0.0169101	0.03423	0.134061	0.715838	TRUE	Podo
RNF212B	0.9628	0.0372	3.25354	9.59911e-05	0.000954594	0	0.25	-2.31459	-2.26528	4.97285	-15.4671	12.1324	0.113374	0.498874	0.0714835	0.158098	1.21263	8.45213	TRUE	Podo
SLC5A12	0.9628	0.0372	3.25354	0.000159362	0.00141218	0	0.25	-1.42325	-1.62487	4.87577	-13.8013	14.064	0.0953114	0.762631	0.0618755	0.220566	1.92317	13.6609	TRUE	Podo
ARHGAP8	0.9628	0.0372	3.25354	7.11834e-05	0.000740574	0	0.25	-2.60273	-3.13203	3.91538	-10.4032	9.76266	0.0687932	0.536779	0.0430438	0.254242	0.595108	8.16861	TRUE	Podo
DEFB1	0.9628	0.0372	3.25354	0.000109321	0.00191795	0	0.25	-3.38206	-3.28449	4.30948	-18.799	11.6867	0.038432	0.86082	0.0315142	0.1863	1.29864	19.7413	TRUE	Podo
ARMC3	0.9628	0.0372	3.25354	2.66057e-05	7.22838e-05	0	0.25	0.153459	-0.35929	4.25739	-9.65478	14.3725	0.0334358	0.0950219	0.0219062	0.0623164	0.154572	0.694375	TRUE	Podo
ACKR1	0.9628	0.0372	3.25354	1.70867e-06	2.72205e-05	0	0.25	-2.69543	-2.74124	4.08728	-16.8497	9.72806	0.00153728	0.0129359	0.00153728	0.00807232	0.0462044	0.232078	TRUE	Podo
JADE3	0.9628	0.0372	3.25354	7.94881e-05	0.000260338	0	0.25	-0.933596	-1.6536	3.12797	-7.47531	8.7578	0.0964644	0.206937	0.0703305	0.130925	0.859235	2.42662	TRUE	Podo
ADGRB2	0.9628	0.0372	3.25354	5.21135e-05	5.86783e-05	0	0.25	2.04529	2.32347	3.55419	-7.95163	14.0788	0.0707148	0.125179	0.0511145	0.0627361	0.537353	0.561332	TRUE	Podo
PIP5K1B	0.9628	0.0372	3.25354	0.000103361	0.000448451	0	0.25	-2.10962	-2.41965	3.87651	-12.4188	10.512	0.147195	0.455602	0.076864	0.186357	1.14009	4.58279	TRUE	Podo
NTN1	0.9628	0.0372	3.25354	8.18569e-05	0.000245196	0	0.25	0.101979	-0.25435	4.92872	-11.291	13.6553	0.130669	0.301233	0.0691776	0.123025	0.914652	2.50214	TRUE	Podo
NFKBIZ	0.9628	0.0372	3.25354	0.000111248	0.000777397	0	0.25	-2.04794	-2.54502	2.7239	-9.49249	8.74155	0.12183	0.454048	0.0833974	0.222388	1.26039	7.84688	TRUE	Podo
ACSBG2	0.9628	0.0372	3.25354	2.28746e-05	4.54757e-05	0	0.25	0.34834	-0.141054	4.36603	-9.82019	13.3003	0.0295926	0.0590956	0.0207533	0.0388733	0.295975	0.453236	TRUE	Podo
CD79B	0.9628	0.0372	3.25354	7.8707e-06	0.000233323	0	0.25	-1.6776	-1.74184	4.81089	-15.8859	14.0341	0.00883935	0.0442458	0.00653344	0.0326107	0.136205	1.81607	TRUE	Podo
KLF2	0.9628	0.0372	3.25354	0.000204838	0.00255994	0	0.25	-1.56534	-1.52096	5.33427	-14.7208	17.1793	0.119524	0.731104	0.0641814	0.192322	2.60418	21.6599	TRUE	Podo
C6	0.9628	0.0372	3.25354	6.7701e-05	8.84077e-05	0	0.25	2.14476	0.720995	6.73628	-9.7507	30.109	0.115296	0.110931	0.0707148	0.0680283	0.765931	0.838075	TRUE	Podo
CCR3	0.9626	0.0374	3.24797	1.23951e-05	3.09363e-05	0	0.25	-1.5929	-1.91889	4.4895	-12.4449	15.1497	0.0261337	0.0598695	0.0165257	0.0376291	0.0949111	0.310709	TRUE	Podo
EGFL6	0.9626	0.0374	3.24797	8.79465e-06	1.31274e-05	0	0.25	-0.916914	-1.13908	4.69586	-14.3395	13.6986	0.0119139	0.024071	0.00883935	0.0182669	0.0604012	0.13076	TRUE	Podo
HCN2	0.9626	0.0374	3.24797	1.1797e-05	3.21652e-05	0	0.25	-2.54731	-2.71575	3.64586	-12.1022	10.3236	0.0203689	0.0615423	0.0157571	0.037144	0.09359	0.326325	TRUE	Podo
UBASH3B	0.9626	0.0374	3.24797	6.72439e-05	0.000259952	0	0.25	-2.83799	-3.14318	4.11504	-13.6607	11.3683	0.097233	0.254269	0.0595696	0.11787	0.613778	2.59088	TRUE	Podo
ABCA4	0.9626	0.0374	3.24797	0.000183078	0.000181563	0	0.25	1.74555	1.52369	5.06468	-8.40089	17.99	0.348578	0.355451	0.105304	0.125615	1.84405	1.88648	TRUE	Podo
DGKG	0.9626	0.0374	3.24797	0.000116711	0.000472471	0	0.25	-2.13112	-2.27223	4.72353	-13.3073	10.8177	0.197541	0.534664	0.0860876	0.1746	1.0918	4.31354	TRUE	Podo
APOM	0.9626	0.0374	3.24797	4.12022e-05	0.000287501	0	0.25	-2.46905	-2.51233	4.22127	-14.2266	12.5796	0.0491929	0.235974	0.0399693	0.112789	0.429314	2.96108	TRUE	Podo
ACTB	0.9626	0.0374	3.24797	0.00633823	0.0103605	0	0.25	-1.16149	-1.34304	4.6631	-12.7148	13.0895	3.01231	2.91968	0.44658	0.513396	60.3049	109.476	TRUE	Podo
RIPOR3	0.9626	0.0374	3.24797	9.78974e-05	0.000601439	0	0.25	-2.6265	-2.87191	3.81627	-11.4429	10.7025	0.168717	0.764874	0.0807071	0.220977	1.11189	6.50184	TRUE	Podo
VNN1	0.9626	0.0374	3.24797	1.05284e-05	7.88434e-05	0	0.25	-2.19485	-2.49051	3.84199	-12.5334	10.6642	0.0134512	0.0613339	0.0111453	0.042969	0.11207	0.810577	TRUE	Podo
EBF3	0.9626	0.0374	3.24797	2.76108e-05	5.60375e-05	0	0.25	0.190753	-0.626481	5.44721	-11.3363	17.7027	0.0484243	0.112129	0.0315142	0.0583606	0.212603	0.538597	TRUE	Podo
CUBN	0.9626	0.0374	3.24797	0.000455545	0.00536081	0	0.25	-1.56691	-1.8591	4.74398	-13.0673	15.6137	0.324751	2.83673	0.138739	0.356453	5.76476	50.1054	TRUE	Podo
HBM	0.9626	0.0374	3.24797	1.13472e-05	6.77132e-06	0	0.25	2.1149	2.27057	3.27142	-8.86505	11.3435	0.0134512	0.0176299	0.0103766	0.00909922	0.0780457	0.0662582	TRUE	Podo
ASB18	0.9624	0.0376	3.24243	1.12124e-05	2.17227e-05	0	0.25	0.625706	-0.259991	7.18496	-13.4541	24.8074	0.0215219	0.0396322	0.0153728	0.0245979	0.0991687	0.20842	TRUE	Podo
AXL	0.9624	0.0376	3.24243	0.000318048	0.000107207	0	0.25	3.93654	3.51212	3.36886	-3.83201	15.9174	0.241353	0.0996607	0.181015	0.0603072	3.62332	1.05355	TRUE	Podo
GRIA1	0.9624	0.0376	3.24243	5.65152e-05	7.4872e-05	0	0.25	2.67362	1.34182	7.5888	-12.0312	30.4634	0.11568	0.148052	0.0622598	0.0704095	0.608265	0.74175	TRUE	Podo
PRR16	0.9624	0.0376	3.24243	0.000142296	8.34508e-05	0	0.25	2.82625	3.01015	5.45938	-12.8234	16.2574	0.161414	0.091139	0.0876249	0.0530237	1.11282	0.785397	TRUE	Podo
HYAL4	0.9624	0.0376	3.24243	2.91879e-05	2.40271e-05	0	0.25	1.76075	0.890657	6.68024	-14.8511	27.6081	0.0668716	0.0373403	0.0407379	0.0275387	0.35436	0.238597	TRUE	Podo
SLC22A12	0.9624	0.0376	3.24243	3.19359e-05	0.000266202	0	0.25	-1.63758	-1.73327	4.84122	-14.9041	13.7998	0.0134512	0.163208	0.0122982	0.0983144	0.329473	3.00919	TRUE	Podo
SOX10	0.9624	0.0376	3.24243	7.20235e-06	1.78943e-05	0	0.25	1.02859	0.196003	5.46869	-11.2412	20.0269	0.0122982	0.0307592	0.00845503	0.02041	0.0640422	0.173632	TRUE	Podo
REN	0.9624	0.0376	3.24243	2.49046e-05	6.29476e-05	0	0.25	0.706867	0.494651	4.21809	-11.3534	13.8912	0.0234435	0.0797054	0.0169101	0.0485827	0.143488	0.5526	TRUE	Podo
BSG	0.9624	0.0376	3.24243	0.00126305	0.000848951	0	0.25	-0.749113	-1.40672	3.2113	-10.5383	8.07185	0.594161	0.437628	0.277479	0.217256	11.7912	9.07604	TRUE	Podo
NEXMIF	0.9624	0.0376	3.24243	0.000345011	0.000236828	0	0.25	2.374	2.05673	4.06685	-6.77591	13.1477	0.327057	0.167595	0.172175	0.0956832	3.3683	2.54263	TRUE	Podo
ARG2	0.9624	0.0376	3.24243	6.33494e-05	0.000359171	0	0.25	-3.0064	-3.16391	2.78664	-10.9522	7.40649	0.0764797	0.314198	0.0534204	0.162265	0.712196	3.88651	TRUE	Podo
SPTBN2	0.9624	0.0376	3.24243	4.90364e-05	0.000238468	0	0.25	-1.11301	-1.4446	4.18843	-10.3726	13.1362	0.0607225	0.257492	0.0395849	0.123883	0.545093	2.53882	TRUE	Podo
MFSD4A	0.9624	0.0376	3.24243	3.57327e-05	0.000362014	0	0.25	-2.53743	-2.60171	3.63837	-11.2614	8.82569	0.0445811	0.389968	0.0338201	0.165355	0.336557	3.86458	TRUE	Podo
P2RY8	0.9622	0.0378	3.23691	1.96943e-05	0.000245625	0	0.25	-2.3546	-2.53523	3.76984	-11.7227	10.202	0.0242121	0.122758	0.0196003	0.0704453	0.233438	2.59398	TRUE	Podo
DMBX1	0.9622	0.0378	3.23691	1.1383e-06	3.26039e-06	0	0.25	-1.3568	-1.93576	5.19403	-12.5101	19.3556	0.00115296	0.00686085	0.00115296	0.00502734	0.00842187	0.0300448	TRUE	Podo
RFX2	0.9622	0.0378	3.23691	0.000184465	0.000688408	0	0.25	-1.07683	-1.66547	3.86527	-10.6449	10.533	0.257494	0.659963	0.122598	0.21856	1.95219	6.89182	TRUE	Podo
IGSF21	0.9622	0.0378	3.23691	0.000103546	0.000150581	0	0.25	0.650686	0.779515	5.80712	-13.5932	19.6518	0.209454	0.271181	0.0822444	0.0985942	1.11793	1.39299	TRUE	Podo
SLC1A6	0.9622	0.0378	3.23691	1.20043e-05	2.05926e-05	0	0.25	1.94796	1.14344	5.89481	-10.1523	22.4583	0.0215219	0.0362092	0.0126826	0.02205	0.103654	0.187873	TRUE	Podo
OSTN	0.9622	0.0378	3.23691	1.1966e-05	2.81784e-05	0	0.25	0.497553	-0.377504	5.01527	-9.96156	17.855	0.0169101	0.0450435	0.0146042	0.0333697	0.0835522	0.278057	TRUE	Podo
TMC1	0.9622	0.0378	3.23691	0.000575615	0.000270884	0	0.25	4.3338	3.67591	5.66757	-8.11812	25.1448	0.657189	0.473818	0.295158	0.144254	5.66723	2.61587	TRUE	Podo
KIF17	0.9622	0.0378	3.23691	2.76063e-05	7.23387e-05	0	0.25	-1.26507	-1.52954	4.28324	-11.1444	14.1425	0.0507302	0.132838	0.0322829	0.0706209	0.258173	0.742022	TRUE	Podo
SLC5A10	0.9622	0.0378	3.23691	6.78708e-05	0.000438678	0	0.25	-1.95976	-2.04005	4.68026	-11.9116	13.0981	0.107225	0.422787	0.0645657	0.175469	0.662255	4.30918	TRUE	Podo
KIAA1549L	0.9622	0.0378	3.23691	5.48104e-05	0.000120376	0	0.25	-1.13326	-1.27621	6.23413	-15.1569	17.4022	0.0956957	0.193938	0.0526518	0.0940669	0.500514	1.1987	TRUE	Podo
CPVL	0.9622	0.0378	3.23691	0.000102444	0.000578468	0	0.25	-2.13526	-2.60957	3.02693	-8.37405	8.99988	0.10761	0.55146	0.0691776	0.223281	0.92458	5.60563	TRUE	Podo
RANBP3L	0.9622	0.0378	3.23691	5.43449e-05	0.000496827	0	0.25	-0.143388	-0.613716	4.65642	-10.0317	12.7366	0.0545734	0.335885	0.0357417	0.150621	0.422768	5.18846	TRUE	Podo
HAO2	0.9622	0.0378	3.23691	3.73554e-05	0.000296405	0	0.25	-2.17272	-2.31501	4.32914	-11.9796	14.0623	0.0215219	0.184901	0.0203689	0.11487	0.383386	2.91511	TRUE	Podo
KBTBD12	0.9622	0.0378	3.23691	2.09498e-05	0.000110726	0	0.25	-1.13919	-1.60127	4.61846	-12.429	12.2421	0.0234435	0.0951867	0.018063	0.0590184	0.218723	1.12369	TRUE	Podo
RP1L1	0.9622	0.0378	3.23691	2.16718e-05	5.90359e-05	0	0.25	-0.523886	-1.08102	6.41096	-13.7341	21.6066	0.0449654	0.120443	0.0299769	0.063501	0.230692	0.589561	TRUE	Podo
TPSD1	0.9622	0.0378	3.23691	5.23993e-07	3.94536e-06	0	0.25	-2.6161	-2.69018	4.61726	-17.9823	13.2923	0.00115296	0.00575359	0.00115296	0.00439334	0.00366994	0.0296746	TRUE	Podo
RBFOX3	0.962	0.038	3.23143	0.000143753	0.000198985	0	0.25	-1.37048	-1.10239	5.41389	-14.735	16.7715	0.294774	0.412198	0.0903151	0.115462	1.51275	1.9844	TRUE	Podo
ANKRD2	0.962	0.038	3.23143	2.19695e-05	7.61502e-05	0	0.25	-2.76763	-2.95202	4.83072	-13.7985	12.9664	0.0415065	0.117787	0.0269024	0.0696595	0.195474	0.823083	TRUE	Podo
SRGN	0.962	0.038	3.23143	8.32849e-05	0.00418742	0	0.25	-2.21407	-1.81964	5.25597	-14.4165	14.8071	0.0245965	0.978749	0.0161414	0.223548	0.877356	37.1634	TRUE	Podo
AFP	0.962	0.038	3.23143	7.9685e-06	6.5622e-05	0	0.25	-2.44669	-2.42235	4.58108	-15.3401	11.7658	0.010761	0.0598635	0.00960799	0.0434542	0.0930406	0.64868	TRUE	Podo
SRRM4	0.962	0.038	3.23143	4.64331e-05	0.000103066	0	0.25	0.419755	-0.0580034	5.8169	-14.2059	21.8742	0.0807072	0.123726	0.0461184	0.0632689	0.43518	0.963808	TRUE	Podo
HLA-DPB1	0.962	0.038	3.23143	8.20149e-05	0.00163119	0	0.25	-2.15142	-2.35562	4.40994	-14.028	15.3617	0.0522675	0.633731	0.0395849	0.167524	0.699148	15.9046	TRUE	Podo
HPR	0.962	0.038	3.23143	4.44378e-06	1.30051e-05	0	0.25	1.34034	0.338146	6.63963	-12.3506	30.2034	0.00768639	0.0207492	0.00730208	0.0169126	0.0419521	0.129172	TRUE	Podo
BATF	0.962	0.038	3.23143	1.04707e-05	0.000162757	0	0.25	-2.73665	-2.75852	4.87719	-14.1953	12.8215	0.0249808	0.0576311	0.0176787	0.0390311	0.139835	1.67718	TRUE	Podo
ITIH3	0.9618	0.0382	3.22597	9.79209e-06	1.15407e-05	0	0.25	2.06719	2.5615	3.88665	-8.69375	14.3088	0.0157571	0.0229876	0.0119139	0.0157696	0.118662	0.111064	TRUE	Podo
ITPRID1	0.9618	0.0382	3.22597	2.00472e-05	3.70557e-05	0	0.25	0.180852	-0.214701	6.68007	-13.4155	22.8998	0.037279	0.0634536	0.027671	0.0419897	0.199591	0.355577	TRUE	Podo
CEACAM19	0.9618	0.0382	3.22597	0.000259335	5.3883e-05	0	0.25	4.00461	2.64662	4.28471	-6.25397	19.2589	0.2402	0.0495588	0.174481	0.0364058	2.98836	0.596572	TRUE	Podo
ARHGAP20	0.9618	0.0382	3.22597	0.000179555	3.83712e-05	0	0.25	4.29104	4.4319	3.22555	-4.58056	13.5078	0.176787	0.0618697	0.123751	0.0406027	1.8868	0.371945	TRUE	Podo
LAIR2	0.9618	0.0382	3.22597	1.50738e-06	8.76518e-05	0	0.25	-3.46394	-3.18994	4.4969	-17.4609	9.85206	0.00538048	0.0158053	0.00230592	0.012424	0.0173968	0.902297	TRUE	Podo
ATP6V0D2	0.9618	0.0382	3.22597	0.000162921	0.000695059	0	0.25	-0.119528	-0.131154	4.14993	-11.0132	11.713	0.291315	0.402988	0.106072	0.141879	1.87687	7.16628	TRUE	Podo
ADAMTS3	0.9618	0.0382	3.22597	8.13693e-05	0.000222437	0	0.25	0.988393	0.0920525	4.81266	-9.88713	14.5286	0.113759	0.305869	0.0718678	0.127065	0.866179	2.14749	TRUE	Podo
FAAH2	0.9618	0.0382	3.22597	0.000130246	0.000882841	0	0.25	-1.36899	-1.70683	3.86296	-9.55771	10.2819	0.108378	0.435788	0.0760953	0.214512	1.92295	9.34739	TRUE	Podo
MYO3A	0.9618	0.0382	3.22597	4.83191e-05	0.000107319	0	0.25	1.2143	0.437024	5.41038	-9.26207	21.6112	0.0703305	0.120282	0.0465027	0.0689451	0.431035	1.0105	TRUE	Podo
ECHS1	0.9618	0.0382	3.22597	0.000396106	0.000878365	0	0.25	-1.2337	-1.52158	3.41153	-10.8298	11.057	0.240584	0.477206	0.167563	0.186565	4.38323	9.38216	TRUE	Podo
RHBG	0.9618	0.0382	3.22597	2.68574e-05	0.000334453	0	0.25	-1.3798	-1.27181	4.441	-13.3548	13.6447	0.0215219	0.195492	0.0157571	0.103351	0.233849	3.83474	TRUE	Podo
ESPNL	0.9618	0.0382	3.22597	1.00989e-05	3.23725e-05	0	0.25	-2.04472	-2.27418	4.96428	-15.159	16.8525	0.019216	0.0677542	0.0134512	0.0419362	0.0797783	0.321885	TRUE	Podo
PCDHA7	0.9616	0.0384	3.22054	6.22342e-05	4.62274e-05	0	0.25	3.55838	2.32952	7.16597	-13.3707	31.0984	0.121061	0.115528	0.0657187	0.0602953	0.596425	0.509649	TRUE	Podo
CHRM2	0.9616	0.0384	3.22054	2.58949e-05	2.64435e-05	0	0.25	1.50745	0.732713	6.88678	-12.1629	26.4237	0.0549577	0.0507465	0.0361261	0.0333697	0.283099	0.257297	TRUE	Podo
RAPGEF4	0.9616	0.0384	3.22054	0.000149088	0.000408162	0	0.25	0.22158	0.188516	4.42686	-11.5148	12.1913	0.272099	0.329867	0.11299	0.132333	1.73785	4.09548	TRUE	Podo
KCNIP1	0.9616	0.0384	3.22054	0.000285432	0.000447783	0	0.25	2.3822	1.57319	5.20133	-11.2361	16.9036	0.426596	0.501141	0.130669	0.156199	3.10315	4.53676	TRUE	Podo
SCN10A	0.9616	0.0384	3.22054	1.46429e-05	2.66991e-05	0	0.25	0.598738	-0.501935	6.96714	-12.3277	27.5837	0.027671	0.0509578	0.0207533	0.0327238	0.145076	0.251352	TRUE	Podo
ANXA1	0.9616	0.0384	3.22054	0.000488998	0.00238449	0	0.25	0.915235	1.18432	4.56632	-9.44171	19.5037	0.217909	0.461077	0.130284	0.157669	3.93019	19.8121	TRUE	Podo
ATP6V0B	0.9616	0.0384	3.22054	0.00119888	0.000780268	0	0.25	-0.603919	-1.18411	3.90533	-12.5027	11.6791	0.583399	0.368128	0.255188	0.170352	11.9307	8.46941	TRUE	Podo
MEGF10	0.9616	0.0384	3.22054	3.48598e-05	4.00774e-05	0	0.25	1.22604	1.05071	5.36318	-11.304	20.1781	0.0618755	0.0805596	0.0376633	0.0475082	0.282844	0.381322	TRUE	Podo
TMEM163	0.9614	0.0386	3.21514	7.52141e-05	0.000230925	0	0.25	-0.521673	-0.924832	4.32041	-10.7745	13.7413	0.116833	0.286406	0.0645657	0.125859	0.812706	2.39707	TRUE	Podo
NDST3	0.9614	0.0386	3.21514	4.36888e-05	9.16932e-05	0	0.25	0.925483	-0.096364	4.98061	-8.32692	17.6166	0.0684089	0.11873	0.0476556	0.0722401	0.416574	0.940419	TRUE	Podo
PROX1	0.9614	0.0386	3.21514	8.02883e-05	0.000156502	0	0.25	1.77436	1.71541	4.37827	-10.2044	14.5176	0.0914682	0.167663	0.0687932	0.087081	0.791586	1.71406	TRUE	Podo
EFCAB13	0.9614	0.0386	3.21514	0.0012536	0.000448119	0	0.25	1.76731	1.82405	3.44002	-6.61885	10.4579	1.08302	0.285983	0.401614	0.16828	11.6564	4.49033	TRUE	Podo
ADAMTSL2	0.9614	0.0386	3.21514	4.17807e-05	0.000170928	0	0.25	-1.33479	-1.91831	4.41939	-10.357	14.2522	0.0637971	0.180541	0.0388163	0.0952188	0.403224	1.89698	TRUE	Podo
TP63	0.9614	0.0386	3.21514	8.69702e-05	9.83764e-05	0	0.25	1.36414	0.949019	4.80961	-10.2503	16.0174	0.149501	0.153237	0.0722521	0.0792587	0.887376	0.950004	TRUE	Podo
S100A1	0.9614	0.0386	3.21514	1.88332e-05	0.000134072	0	0.25	-1.99059	-2.05592	4.91245	-15.6185	16.2465	0.0303613	0.112144	0.0230592	0.068323	0.24249	1.31423	TRUE	Podo
FAM107A	0.9614	0.0386	3.21514	4.52006e-05	0.000215913	0	0.25	-2.31808	-2.62289	3.43519	-10.2574	9.11454	0.0580323	0.29975	0.0395849	0.130297	0.338418	2.26312	TRUE	Podo
CD5L	0.9614	0.0386	3.21514	1.28666e-05	1.53206e-05	0	0.25	-0.367784	-0.554028	4.96669	-11.3859	17.5015	0.0249808	0.0261159	0.0203689	0.0195944	0.173388	0.156015	TRUE	Podo
LILRB1	0.9614	0.0386	3.21514	3.89501e-06	5.13165e-05	0	0.25	-2.72763	-2.80919	4.1104	-13.162	11.9934	0.00845503	0.0271517	0.0057648	0.020282	0.0406244	0.643751	TRUE	Podo
CLIC4	0.9614	0.0386	3.21514	0.000268038	0.00134136	0	0.25	-1.08814	-1.74269	3.071	-8.10415	10.0494	0.237126	0.819573	0.142198	0.308924	2.8318	12.5366	TRUE	Podo
VWC2	0.9614	0.0386	3.21514	2.88726e-05	5.54706e-05	0	0.25	-0.376459	-0.925868	6.38601	-13.1867	23.7819	0.0580323	0.0984309	0.0353574	0.0584142	0.3035	0.559769	TRUE	Podo
FGL2	0.9614	0.0386	3.21514	2.48101e-05	0.000373495	0	0.25	-3.03601	-3.01991	2.71335	-11.0692	8.07556	0.0134512	0.16375	0.0111453	0.089492	0.219191	3.81181	TRUE	Podo
SCML4	0.9614	0.0386	3.21514	2.19436e-05	0.000191382	0	0.25	-2.71565	-2.55499	3.89895	-12.4959	10.9652	0.0465027	0.178193	0.0311299	0.0945342	0.241014	2.45477	TRUE	Podo
COL26A1	0.9614	0.0386	3.21514	0.000103635	0.000158721	0	0.25	1.35158	0.167896	5.61382	-9.88523	21.4112	0.140661	0.274378	0.0753267	0.107122	0.863668	1.67826	TRUE	Podo
SMIM35	0.9614	0.0386	3.21514	2.1907e-05	0.000135483	0	0.25	-1.56205	-1.64287	4.63558	-13.5492	13.1261	0.0338201	0.172978	0.0242121	0.0873519	0.204888	1.36905	TRUE	Podo
SLC22A7	0.9614	0.0386	3.21514	2.26534e-05	0.000259176	0	0.25	-1.38805	-1.40338	4.90389	-14.0385	13.4126	0.0134512	0.152437	0.0119139	0.0882567	0.185403	2.63491	TRUE	Podo
CLEC2B	0.9614	0.0386	3.21514	1.97011e-05	0.000690745	0	0.25	-1.99228	-1.70585	4.62618	-13.0698	12.8604	0.0103766	0.149988	0.00807071	0.0939568	0.0449857	6.79136	TRUE	Podo
DES	0.9614	0.0386	3.21514	8.16518e-06	2.06555e-05	0	0.25	1.64488	1.4029	5.02064	-15.1533	19.0075	0.00845503	0.0169988	0.00653344	0.011159	0.0830984	0.211346	TRUE	Podo
ME3	0.9614	0.0386	3.21514	0.00024888	0.00059724	0	0.25	0.201009	-0.61959	3.7166	-7.89263	10.3113	0.41007	0.586437	0.173328	0.230385	2.93748	6.36415	TRUE	Podo
XYLT1	0.9614	0.0386	3.21514	0.000950884	0.000389947	0	0.25	2.64638	2.22451	3.75123	-8.64729	14.3242	1.00039	0.378659	0.366641	0.137798	8.91318	3.78304	TRUE	Podo
UBC	0.9612	0.0388	3.20976	0.00245676	0.00422076	0	0.25	-1.52939	-1.5719	4.4908	-12.8265	13.08	1.33129	1.34928	0.373559	0.407479	28.1159	41.4297	TRUE	Podo
CD14	0.9612	0.0388	3.20976	1.25643e-05	0.000111853	0	0.25	-2.13959	-2.3596	4.55487	-16.3641	14.6812	0.0126825	0.0847233	0.0122982	0.0480618	0.0905129	1.23827	TRUE	Podo
PPP2R2C	0.9612	0.0388	3.20976	7.49384e-05	9.2348e-05	0	0.25	1.96274	1.16555	6.06258	-9.93076	21.8204	0.14681	0.199047	0.0641814	0.0826103	0.701109	0.926407	TRUE	Podo
ADCY1	0.9612	0.0388	3.20976	4.54665e-05	0.000123739	0	0.25	-1.51853	-1.72133	4.05139	-10.3061	10.57	0.0933897	0.154124	0.0507302	0.083783	0.503133	1.31342	TRUE	Podo
SFRP4	0.9612	0.0388	3.20976	8.30179e-05	9.45163e-05	0	0.25	1.81699	1.61599	4.75275	-8.85961	16.7998	0.140277	0.152027	0.0906995	0.0854171	0.936252	0.955	TRUE	Podo
CD1C	0.9612	0.0388	3.20976	1.31185e-06	2.30656e-05	0	0.25	-2.8337	-2.97161	4.17731	-19.9319	10.8764	0.00230592	0.0140461	0.00230592	0.00689957	0.0134364	0.178438	TRUE	Podo
CST3	0.9612	0.0388	3.20976	0.000875137	0.00154201	0	0.25	-0.528999	-0.696943	5.24594	-15.1208	17.8082	0.411224	0.784346	0.219062	0.210854	8.82237	16.5463	TRUE	Podo
RGS1	0.9612	0.0388	3.20976	1.83686e-05	0.00119273	0	0.25	-2.70581	-2.20448	5.63562	-20.1544	16.2488	0.0157571	0.260094	0.00614912	0.0677069	0.534321	11.9563	TRUE	Podo
NPY	0.9612	0.0388	3.20976	3.84095e-06	1.16833e-05	0	0.25	0.56819	0.0194016	6.47534	-12.6113	27.7477	0.00653343	0.0174602	0.00538048	0.0147278	0.0328603	0.109216	TRUE	Podo
MASP1	0.9612	0.0388	3.20976	3.36857e-05	8.34902e-05	0	0.25	0.471844	0.0117049	4.59663	-7.82749	16.3278	0.0453497	0.130813	0.0353574	0.0725884	0.289735	0.827528	TRUE	Podo
KCNJ1	0.9612	0.0388	3.20976	4.56923e-05	0.000448386	0	0.25	-1.20174	-1.3556	4.39247	-11.5053	12.7574	0.0430438	0.375982	0.0311299	0.169724	0.654184	5.06351	TRUE	Podo
CCDC187	0.9612	0.0388	3.20976	4.71457e-05	6.27255e-05	0	0.25	1.74392	1.07311	5.77366	-10.3733	22.6238	0.0895466	0.131053	0.0472713	0.0627986	0.441163	0.608025	TRUE	Podo
RRAD	0.9612	0.0388	3.20976	2.03293e-05	0.000140474	0	0.25	-2.74545	-2.95084	3.39866	-13.6292	10.8304	0.0122982	0.108553	0.00960799	0.0584916	0.162808	1.32072	TRUE	Podo
KCNN3	0.9612	0.0388	3.20976	7.41497e-05	0.000344167	0	0.25	-1.90321	-2.25343	4.7493	-11.3517	14.8422	0.128363	0.43402	0.067256	0.165801	0.798422	3.63111	TRUE	Podo
DKK2	0.9612	0.0388	3.20976	0.000122087	7.29757e-05	0	0.25	3.20619	2.86678	4.37478	-7.03997	17.1156	0.183705	0.134825	0.0868563	0.0694243	1.16896	0.707055	TRUE	Podo
MS4A7	0.9612	0.0388	3.20976	6.45114e-06	0.000206456	0	0.25	-2.51586	-2.73234	4.13587	-16.5458	12.7434	0.00691775	0.0938891	0.00653344	0.0405253	0.0480545	2.27416	TRUE	Podo
MMD2	0.9612	0.0388	3.20976	1.97525e-05	2.18921e-05	0	0.25	1.12623	0.919878	5.65061	-11.8141	16.6446	0.0272867	0.033075	0.0199846	0.0222673	0.174081	0.209163	TRUE	Podo
LYPD6	0.961	0.039	3.20441	4.26996e-05	0.000127194	0	0.25	0.609423	0.0133743	4.78229	-9.76201	14.7504	0.0745581	0.177165	0.0511145	0.0948616	0.468209	1.38312	TRUE	Podo
RNASE6	0.961	0.039	3.20441	4.36196e-06	8.65962e-05	0	0.25	-1.78663	-1.97573	4.50707	-17.0844	12.6167	0.0038432	0.0377719	0.00345888	0.02447	0.0543991	0.968142	TRUE	Podo
NRP1	0.961	0.039	3.20441	0.000372786	0.00136549	0	0.25	-0.251467	-1.15213	3.46511	-8.17531	10.4629	0.439662	0.954797	0.197156	0.313743	4.31838	13.8235	TRUE	Podo
UBE2S	0.961	0.039	3.20441	0.000250117	0.000336424	0	0.25	-1.70186	-1.5568	6.13613	-15.9157	15.721	0.186395	0.186138	0.135281	0.111131	2.53927	3.24371	TRUE	Podo
ZNF560	0.961	0.039	3.20441	5.70642e-06	5.52268e-06	0	0.25	1.40506	1.20472	4.60599	-10.0707	15.1615	0.0115296	0.0088819	0.00845503	0.00647095	0.0605331	0.0535726	TRUE	Podo
AL160269.1	0.961	0.039	3.20441	4.1463e-05	7.50821e-05	0	0.25	0.42587	-0.790769	8.08461	-14.3146	27.0212	0.066103	0.122212	0.0430438	0.0713114	0.365953	0.752588	TRUE	Podo
COL12A1	0.961	0.039	3.20441	9.28379e-05	0.000147733	0	0.25	1.91423	1.85323	3.84149	-8.54545	12.8066	0.104151	0.192104	0.0772483	0.0989157	1.29313	1.48243	TRUE	Podo
TULP1	0.961	0.039	3.20441	9.339e-06	1.40282e-05	0	0.25	2.35553	1.4233	6.59518	-11.2862	27.2894	0.0203689	0.0318457	0.0130669	0.0201183	0.0950367	0.137335	TRUE	Podo
PPM1E	0.961	0.039	3.20441	5.51176e-05	0.000240662	0	0.25	-0.983248	-1.35755	5.29387	-15.3973	14.1928	0.0664873	0.196228	0.0441968	0.0963945	0.634627	2.58854	TRUE	Podo
AMPD1	0.961	0.039	3.20441	4.20469e-06	5.16178e-06	0	0.25	1.29981	0.480621	5.96381	-10.0557	26.3458	0.00845503	0.00932242	0.00653344	0.00728354	0.0400045	0.0502462	TRUE	Podo
SVEP1	0.961	0.039	3.20441	3.75885e-05	0.000154392	0	0.25	0.413442	0.0112514	4.94438	-12.5487	15.0247	0.0676403	0.155975	0.0441968	0.0799136	0.4856	1.53402	TRUE	Podo
SAMD11	0.961	0.039	3.20441	0.00100405	9.38329e-05	0	0.25	5.12921	4.90799	3.99234	-4.51439	16.395	0.627981	0.144181	0.332052	0.074666	11.5596	1.03498	TRUE	Podo
RIT2	0.961	0.039	3.20441	4.74547e-05	6.81455e-05	0	0.25	1.40928	0.253494	6.47668	-11.0943	23.7041	0.0926211	0.126988	0.0541891	0.0661769	0.468142	0.63937	TRUE	Podo
C4orf50	0.961	0.039	3.20441	6.14676e-05	0.000138818	0	0.25	-1.0398	-1.03782	5.89476	-13.7968	16.7464	0.142583	0.297857	0.0584166	0.105922	0.692413	1.34899	TRUE	Podo
RGCC	0.961	0.039	3.20441	3.01008e-05	0.000781655	0	0.25	-2.53815	-2.56124	4.43285	-15.2057	12.6953	0.0119139	0.200284	0.00960799	0.088599	0.10623	6.89652	TRUE	Podo
FLT1	0.961	0.039	3.20441	0.000261486	0.000913211	0	0.25	1.30505	1.58441	3.70921	-9.26894	10.7966	0.388164	0.476459	0.147579	0.15138	3.09995	8.96729	TRUE	Podo
TSHZ3	0.961	0.039	3.20441	0.000447399	0.000115576	0	0.25	3.12758	2.78487	3.49283	-4.87102	14.9915	0.580325	0.15574	0.27671	0.0791665	4.6614	1.24484	TRUE	Podo
CACNA1B	0.961	0.039	3.20441	6.31843e-05	7.42604e-05	0	0.25	2.0333	1.06902	6.31973	-10.1694	25.0423	0.0991546	0.136128	0.0630284	0.0642184	0.542585	0.72551	TRUE	Podo
DOK5	0.961	0.039	3.20441	5.50366e-05	0.000187378	0	0.25	-0.666521	-1.21628	4.44631	-9.96435	12.8092	0.0730208	0.219031	0.0495772	0.107696	0.492951	1.92767	TRUE	Podo
ANO4	0.9608	0.0392	3.19909	9.26909e-05	0.000135518	0	0.25	1.4419	0.613608	6.12079	-11.4149	20.8848	0.154112	0.209854	0.0791699	0.0913196	0.885345	1.26917	TRUE	Podo
CNTN6	0.9608	0.0392	3.19909	4.44324e-05	8.50474e-05	0	0.25	1.06255	-0.210434	6.28167	-10.2384	21.2618	0.0803229	0.120888	0.0465027	0.0673616	0.478556	0.830013	TRUE	Podo
SH3GL3	0.9608	0.0392	3.19909	3.12111e-05	5.63521e-05	0	0.25	1.95935	1.56235	5.30894	-10.482	20.0212	0.0499616	0.117182	0.0353574	0.0597179	0.286586	0.56479	TRUE	Podo
KIAA1549	0.9608	0.0392	3.19909	0.000129978	0.000725188	0	0.25	-0.73889	-1.68126	3.99717	-9.90239	12.7589	0.116833	0.630628	0.0891622	0.236193	1.4612	7.13556	TRUE	Podo
TEX11	0.9608	0.0392	3.19909	5.3025e-05	4.5942e-05	0	0.25	1.39625	1.03684	5.22621	-9.2891	16.1805	0.0691776	0.066178	0.0434281	0.0438263	0.624185	0.452562	TRUE	Podo
TSBP1	0.9608	0.0392	3.19909	1.90438e-05	3.42677e-05	0	0.25	2.57706	1.3727	5.89088	-10.8147	23.6142	0.0242121	0.0392244	0.0184473	0.0263571	0.206778	0.3008	TRUE	Podo
SGPP2	0.9608	0.0392	3.19909	4.79928e-05	0.000588818	0	0.25	-2.56421	-3.03364	3.9034	-10.5256	9.47473	0.0522675	0.454228	0.0392006	0.200013	0.549171	5.93261	TRUE	Podo
LTB	0.9608	0.0392	3.19909	2.72395e-05	0.0010502	0	0.25	-3.65859	-3.92394	6.21937	-22.0379	18.0877	0.0203689	0.198953	0.0169101	0.0807708	0.207532	8.51763	TRUE	Podo
EGFL7	0.9608	0.0392	3.19909	2.96783e-05	0.000426986	0	0.25	-2.92301	-2.72604	4.41916	-16.5912	10.4222	0.0257494	0.231197	0.0196003	0.116977	0.244645	4.95264	TRUE	Podo
SCNN1G	0.9608	0.0392	3.19909	4.48514e-05	0.000302254	0	0.25	0.46373	-0.105408	5.58155	-13.7712	21.4334	0.0434281	0.210522	0.0330515	0.0811935	0.477649	3.28741	TRUE	Podo
RUNX1T1	0.9608	0.0392	3.19909	0.000293172	0.000209011	0	0.25	3.19229	3.11895	4.06227	-7.37282	14.7551	0.365104	0.164219	0.200615	0.0861375	3.01786	2.05344	TRUE	Podo
SEMG1	0.9608	0.0392	3.19909	5.4401e-07	6.44785e-07	0	0.25	2.49621	2.27604	4.71083	-7.73673	22.2708	0.000768639	0.00130074	0.00076864	0.00112215	0.00402406	0.00558265	TRUE	Podo
CHST11	0.9608	0.0392	3.19909	0.000108484	0.000714373	0	0.25	-2.29262	-2.60662	3.28496	-10.5447	8.96933	0.166411	0.567278	0.0799385	0.202234	1.21393	7.36766	TRUE	Podo
MYH14	0.9608	0.0392	3.19909	8.35648e-05	0.00029681	0	0.25	-0.986872	-1.97774	3.97539	-9.26015	13.2529	0.117602	0.328059	0.0734051	0.154761	0.983024	3.26722	TRUE	Podo
SLFN12L	0.9608	0.0392	3.19909	1.16968e-05	9.8088e-05	0	0.25	-2.30985	-2.49739	3.87557	-13.4219	10.1631	0.0161414	0.0505322	0.0122982	0.0358224	0.134882	1.25265	TRUE	Podo
NID2	0.9608	0.0392	3.19909	4.91635e-05	0.000113907	0	0.25	0.317197	0.0328412	3.93162	-9.34567	12.0105	0.056495	0.142517	0.0376633	0.0794195	0.357276	1.02843	TRUE	Podo
PCDHA5	0.9608	0.0392	3.19909	6.57242e-05	5.29462e-05	0	0.25	1.9368	0.197659	6.25666	-11.5212	26.429	0.12721	0.123981	0.067256	0.0639564	0.61807	0.579609	TRUE	Podo
C12orf75	0.9608	0.0392	3.19909	0.000122832	0.00107251	0	0.25	-3.00467	-3.0481	2.65331	-12.0745	5.52892	0.137587	0.625825	0.0872406	0.261916	1.21191	11.4284	TRUE	Podo
RAB27B	0.9608	0.0392	3.19909	2.59648e-05	7.27782e-05	0	0.25	-2.42723	-2.55328	4.26041	-11.7237	10.8807	0.0453497	0.100509	0.0311299	0.0600632	0.260119	0.722905	TRUE	Podo
PTPRH	0.9608	0.0392	3.19909	8.38755e-06	1.46763e-05	0	0.25	-0.747901	-1.12424	4.93076	-11.9573	17.0394	0.0142198	0.0329976	0.0111453	0.0211244	0.0686656	0.15015	TRUE	Podo
ST8SIA6	0.9608	0.0392	3.19909	2.7589e-05	0.000125473	0	0.25	-1.31306	-1.66899	4.05624	-10.4614	13.4254	0.0434281	0.135962	0.0326672	0.0749874	0.231255	1.17783	TRUE	Podo
OLFM4	0.9608	0.0392	3.19909	9.35268e-06	2.33436e-05	0	0.25	0.080723	-0.21179	4.44132	-12.2765	16.4096	0.0149885	0.0343429	0.0115296	0.02358	0.0917355	0.240868	TRUE	Podo
NXPH2	0.9608	0.0392	3.19909	0.000131725	0.000155781	0	0.25	3.51725	3.78791	3.89283	-8.19332	14.7802	0.157571	0.13311	0.106072	0.0706804	1.3885	1.57126	TRUE	Podo
PSG6	0.9606	0.0394	3.19379	4.21918e-06	5.10215e-06	0	0.25	1.72021	1.28708	5.3295	-9.59401	21.0947	0.0057648	0.00881939	0.00307456	0.00654834	0.0340474	0.0472604	TRUE	Podo
HEYL	0.9606	0.0394	3.19379	2.10739e-05	2.63836e-05	0	0.25	2.26037	2.12753	3.97495	-12.1136	15.8044	0.027671	0.0358758	0.0215219	0.0216036	0.192915	0.243804	TRUE	Podo
SLC38A1	0.9606	0.0394	3.19379	0.000140223	0.000929452	0	0.25	-1.83669	-2.13448	2.78329	-9.5643	8.41938	0.0880093	0.419049	0.0668716	0.208716	1.29232	9.03222	TRUE	Podo
CARD11	0.9606	0.0394	3.19379	3.1345e-05	0.000187368	0	0.25	-2.63557	-2.8134	4.32505	-14.3117	10.4671	0.0426595	0.148433	0.028824	0.0788688	0.263596	2.20795	TRUE	Podo
EDN2	0.9606	0.0394	3.19379	1.35719e-05	4.41443e-05	0	0.25	-0.62195	-0.654967	4.89615	-12.3298	14.789	0.0238278	0.0794605	0.0169101	0.0488476	0.113309	0.468164	TRUE	Podo
GADD45G	0.9606	0.0394	3.19379	6.30291e-05	0.000165535	0	0.25	-1.96627	-2.05683	3.5457	-11.6976	11.6764	0.0545734	0.171495	0.0388163	0.100788	0.619557	1.97602	TRUE	Podo
STOM	0.9606	0.0394	3.19379	6.85427e-05	0.000402816	0	0.25	-2.65081	-2.7516	2.43783	-9.05564	6.34585	0.0707148	0.282222	0.0507302	0.164143	0.652088	4.37506	TRUE	Podo
CTXND1	0.9606	0.0394	3.19379	3.26249e-05	0.000119425	0	0.25	-0.328651	-1.11924	4.34011	-8.60973	15.1544	0.0415065	0.148363	0.0307456	0.0834794	0.288795	1.13287	TRUE	Podo
RTN1	0.9606	0.0394	3.19379	6.04203e-05	0.000174125	0	0.25	-0.989086	-1.71703	4.29065	-10.8342	15.1474	0.0995389	0.168189	0.055342	0.0928942	0.587884	1.61345	TRUE	Podo
CD207	0.9606	0.0394	3.19379	2.60231e-06	5.55183e-06	0	0.25	-1.58678	-1.72855	4.72621	-17.5311	12.5298	0.0057648	0.00659297	0.00422752	0.00452431	0.0266097	0.0453853	TRUE	Podo
EVC	0.9606	0.0394	3.19379	0.000279761	0.000700909	0	0.25	0.923364	-0.766155	4.9191	-10.4739	17.2873	0.261722	0.632356	0.174097	0.252212	2.9198	7.23505	TRUE	Podo
TNFSF9	0.9606	0.0394	3.19379	8.77567e-06	3.71821e-05	0	0.25	-1.7262	-1.90874	4.9737	-13.7325	14.772	0.0161414	0.0383225	0.0149885	0.0277144	0.0859126	0.383454	TRUE	Podo
SLC2A3	0.9606	0.0394	3.19379	8.00287e-05	0.000696257	0	0.25	-0.805062	-0.809437	3.96483	-11.0506	12.1972	0.0549577	0.207887	0.04804	0.10249	0.851297	6.42212	TRUE	Podo
TGM6	0.9606	0.0394	3.19379	8.36681e-06	1.4068e-05	0	0.25	0.553012	-0.149096	5.42677	-10.4275	17.8637	0.0146041	0.0234251	0.0115296	0.0162905	0.0783873	0.136032	TRUE	Podo
ADCY2	0.9606	0.0394	3.19379	9.7418e-05	0.000170423	0	0.25	1.39854	1.07614	4.55472	-8.352	17.3796	0.16372	0.285267	0.0776326	0.110173	1.00348	1.66294	TRUE	Podo
GATA4	0.9606	0.0394	3.19379	1.60973e-05	3.17594e-05	0	0.25	0.394343	0.261983	6.08098	-13.6576	19.2053	0.0284397	0.0642574	0.0238278	0.0415552	0.21338	0.306778	TRUE	Podo
GALNTL5	0.9606	0.0394	3.19379	1.061e-05	2.05828e-05	0	0.25	0.428045	-0.32058	6.21037	-11.5475	23.0076	0.0265181	0.0403733	0.0172944	0.0278424	0.121391	0.203325	TRUE	Podo
TMEM132B	0.9606	0.0394	3.19379	7.22885e-05	0.000131556	0	0.25	1.66963	0.225558	6.03228	-10.9524	22.4049	0.1299	0.250214	0.067256	0.0996419	0.664158	1.2554	TRUE	Podo
LIF	0.9604	0.0396	3.18852	4.62979e-06	2.74317e-05	0	0.25	-2.45269	-2.61142	3.41297	-11.7088	8.7469	0.00653343	0.034971	0.00653344	0.0246902	0.0780292	0.305512	TRUE	Podo
KCNH8	0.9604	0.0396	3.18852	6.78202e-05	0.000128034	0	0.25	0.409248	0.192863	5.25182	-11.7934	16.6429	0.112221	0.157258	0.0653344	0.0800505	0.645887	1.16651	TRUE	Podo
CIITA	0.9604	0.0396	3.18852	7.04518e-05	0.000360469	0	0.25	-2.97542	-3.25209	3.45569	-11.0554	8.67022	0.109147	0.473611	0.0641814	0.175674	0.587602	3.64818	TRUE	Podo
PDZD2	0.9604	0.0396	3.18852	0.000415736	0.00211424	0	0.25	-0.214653	-1.07039	5.0391	-13.6302	18.6917	0.431208	1.45339	0.19485	0.322881	4.04875	20.2896	TRUE	Podo
TMEM132C	0.9604	0.0396	3.18852	0.000122698	0.000141301	0	0.25	2.57641	2.12086	5.15912	-10.3231	16.1832	0.219062	0.230405	0.0956956	0.094695	1.32929	1.43285	TRUE	Podo
KCND2	0.9604	0.0396	3.18852	7.17272e-05	0.000124811	0	0.25	1.71058	0.474234	6.51454	-11.1888	26.1496	0.119908	0.191209	0.0680246	0.0872566	0.831149	1.13964	TRUE	Podo
MSR1	0.9604	0.0396	3.18852	0.000104064	0.000437908	0	0.25	-1.56627	-1.80609	4.69085	-12.5022	13.0914	0.149116	0.293869	0.0772483	0.143203	1.17563	4.46355	TRUE	Podo
MYH13	0.9604	0.0396	3.18852	1.6796e-05	2.32475e-05	0	0.25	-0.20707	-0.546671	6.05893	-13.5587	17.8106	0.0318985	0.0400132	0.0269024	0.0278066	0.162481	0.225831	TRUE	Podo
CDHR4	0.9604	0.0396	3.18852	4.65259e-06	8.54798e-06	0	0.25	0.928753	0.707889	4.97652	-11.4857	15.5847	0.00845503	0.0161297	0.00653344	0.010525	0.0369369	0.0781357	TRUE	Podo
MYT1	0.9604	0.0396	3.18852	5.18615e-05	7.50316e-05	0	0.25	1.94904	2.36944	4.244	-9.28102	13.6666	0.0983859	0.170478	0.055342	0.0766811	0.533745	0.770895	TRUE	Podo
LRRC74A	0.9604	0.0396	3.18852	1.00068e-05	2.62773e-05	0	0.25	0.172353	-0.427609	6.61156	-14.9523	22.951	0.0172944	0.0478265	0.0138355	0.0283543	0.0815554	0.255774	TRUE	Podo
NLRP5	0.9604	0.0396	3.18852	1.44641e-05	1.50394e-05	0	0.25	1.4224	1.14672	4.92522	-10.1431	14.7408	0.0242121	0.0240651	0.0153728	0.0168322	0.142197	0.152575	TRUE	Podo
S100A14	0.9604	0.0396	3.18852	8.63274e-06	3.89656e-05	0	0.25	-1.9532	-2.00599	3.9567	-14.2587	11.0928	0.0111453	0.0450405	0.0076864	0.0313814	0.0650854	0.394157	TRUE	Podo
ZAN	0.9604	0.0396	3.18852	2.23902e-05	2.70116e-05	0	0.25	1.94123	1.17089	5.3921	-9.83884	18.8401	0.0345888	0.0458204	0.0234435	0.0293723	0.195017	0.275846	TRUE	Podo
IGFL1	0.9604	0.0396	3.18852	6.36712e-07	1.34383e-06	0	0.25	0.144251	-0.795523	6.80858	-12.6804	29.1646	0.00115296	0.0024586	0.00115296	0.00204784	0.0267083	0.0137878	TRUE	Podo
NLRP8	0.9604	0.0396	3.18852	5.65885e-06	1.25126e-05	0	0.25	-0.140522	-0.427136	4.18762	-9.84642	14.0794	0.00960799	0.0210945	0.00538048	0.0149005	0.0469678	0.124643	TRUE	Podo
TTC34	0.9602	0.0398	3.18327	3.8736e-05	5.78175e-05	0	0.25	0.304522	-0.312642	3.649	-8.59118	11.8108	0.0611068	0.100377	0.0388163	0.0574379	0.456421	0.566039	TRUE	Podo
AOC1	0.9602	0.0398	3.18327	2.34994e-05	0.000174409	0	0.25	-2.06337	-2.29419	4.05698	-12.5461	10.6259	0.0203689	0.189677	0.0165257	0.102047	0.189432	1.70402	TRUE	Podo
PCSK5	0.9602	0.0398	3.18327	0.000286724	0.000844242	0	0.25	-0.73433	-1.08066	3.47496	-8.64916	9.94299	0.372791	0.737183	0.174481	0.248343	3.29994	8.39101	TRUE	Podo
GAD2	0.9602	0.0398	3.18327	1.46627e-05	2.13718e-05	0	0.25	-0.0558707	-0.815161	6.24903	-12.2534	23.0049	0.027671	0.0414985	0.0169101	0.0276489	0.160042	0.210739	TRUE	Podo
GLP2R	0.9602	0.0398	3.18327	2.01784e-05	1.9341e-05	0	0.25	2.65368	1.53872	6.11971	-10.6104	22.8533	0.0603382	0.0391738	0.0188317	0.0245831	0.19277	0.184634	TRUE	Podo
NXPH1	0.9602	0.0398	3.18327	6.08239e-05	6.59088e-05	0	0.25	1.95188	1.23751	6.51631	-11.0176	23.9433	0.132206	0.133947	0.0657187	0.0687695	0.650075	0.634831	TRUE	Podo
NEFH	0.9602	0.0398	3.18327	7.53439e-06	1.07849e-05	0	0.25	-1.69032	-1.92897	3.3623	-9.95618	7.75742	0.00883935	0.015463	0.0076864	0.0119954	0.0564362	0.116799	TRUE	Podo
NOS3	0.9602	0.0398	3.18327	1.53582e-05	5.88133e-05	0	0.25	-2.2992	-2.44806	3.79654	-12.459	11.469	0.0295926	0.0670832	0.0196003	0.0421505	0.137695	0.642084	TRUE	Podo
MS4A3	0.9602	0.0398	3.18327	1.33844e-06	3.6243e-06	0	0.25	-1.21144	-1.51867	4.45169	-13.4052	15.6099	0.0019216	0.00582205	0.0019216	0.00468802	0.00620815	0.0343944	TRUE	Podo
PLEK	0.9602	0.0398	3.18327	1.09866e-05	0.000307951	0	0.25	-2.07545	-2.21673	4.78481	-15.3657	14.0236	0.0138355	0.0920289	0.00999231	0.0554228	0.196997	3.14617	TRUE	Podo
NCALD	0.9602	0.0398	3.18327	0.000113152	0.000416669	0	0.25	-2.24821	-2.57621	2.90856	-9.02667	8.83018	0.176019	0.390033	0.0814758	0.165402	1.07326	4.39598	TRUE	Podo
ACSM2B	0.9602	0.0398	3.18327	0.000142178	0.00356553	0	0.25	-1.93893	-1.77943	5.25096	-15.0524	15.758	0.0787856	1.35715	0.0388163	0.220417	1.75092	32.3183	TRUE	Podo
RTN4R	0.9602	0.0398	3.18327	7.50058e-05	3.4237e-05	0	0.25	2.46395	2.56776	3.46932	-8.96625	12.6656	0.09608	0.0725486	0.0680246	0.0425523	0.751716	0.334257	TRUE	Podo
ACE2	0.9602	0.0398	3.18327	1.63385e-05	0.000124883	0	0.25	-1.87365	-2.14037	3.83054	-10.5494	11.923	0.0134512	0.093657	0.0134512	0.0686504	0.186262	1.22893	TRUE	Podo
ITGB6	0.96	0.04	3.17805	0.000124614	0.000400128	0	0.25	0.977488	-0.2412	4.70551	-8.82135	18.6549	0.247502	0.290663	0.109915	0.133336	1.59437	4.0819	TRUE	Podo
CD68	0.96	0.04	3.17805	1.04121e-05	0.000139431	0	0.25	-2.82139	-2.84961	3.95576	-15.1626	11.1849	0.0103766	0.0890711	0.00922367	0.0549227	0.16652	1.55011	TRUE	Podo
TTLL8	0.96	0.04	3.17805	1.16657e-05	2.65894e-05	0	0.25	1.17414	0.685043	6.59196	-13.9891	26.7829	0.0169101	0.061453	0.0149885	0.0356795	0.091249	0.252376	TRUE	Podo
PXDN	0.96	0.04	3.17805	0.000203654	0.000182782	0	0.25	1.49547	1.38416	4.26791	-8.59083	13.4954	0.15834	0.191843	0.102998	0.0887836	2.21627	1.79725	TRUE	Podo
DGKI	0.96	0.04	3.17805	0.000113683	0.000366405	0	0.25	-0.146647	-0.743748	4.24072	-12.9721	12.7669	0.176019	0.397129	0.0837817	0.147123	1.09724	3.19224	TRUE	Podo
KCNK9	0.96	0.04	3.17805	3.06549e-05	4.25901e-05	0	0.25	0.202532	-0.530169	5.68392	-11.625	21.7323	0.0572636	0.0959366	0.0334358	0.0534196	0.255658	0.427118	TRUE	Podo
JAML	0.96	0.04	3.17805	1.20042e-05	0.000150638	0	0.25	-2.85497	-2.60998	4.56417	-16.7978	12.9346	0.0169101	0.116457	0.0115296	0.0746541	0.0761608	1.67667	TRUE	Podo
NTRK2	0.96	0.04	3.17805	0.000738061	0.000383967	0	0.25	3.02028	2.67234	3.99814	-5.4979	16.7426	0.603768	0.511964	0.309762	0.169468	7.80199	4.01777	TRUE	Podo
C19orf33	0.96	0.04	3.17805	2.39833e-05	4.06169e-05	0	0.25	-1.07481	-1.03002	4.07221	-15.0987	11.4842	0.0142198	0.0316462	0.0119139	0.0229757	0.265614	0.399581	TRUE	Podo
PIEZO2	0.96	0.04	3.17805	9.11692e-05	0.000208312	0	0.25	0.654168	0.276147	4.6382	-11.0828	15.7896	0.124135	0.284854	0.0664873	0.115813	0.834989	1.9992	TRUE	Podo
ZFAND2A	0.96	0.04	3.17805	0.000126495	0.000567945	0	0.25	-1.69228	-1.77041	4.86364	-13.5035	12.1121	0.0995389	0.223442	0.0749424	0.10533	1.40227	4.84197	TRUE	Podo
NFATC2	0.96	0.04	3.17805	9.62976e-05	0.00045057	0	0.25	-1.82899	-2.39685	3.37353	-11.3683	10.5935	0.138355	0.397908	0.0730208	0.154389	0.957133	4.95923	TRUE	Podo
DPYS	0.96	0.04	3.17805	8.50089e-05	0.000888169	0	0.25	-1.6855	-1.83188	4.15798	-10.4874	9.99594	0.0764797	0.534159	0.056495	0.221658	1.10806	8.47008	TRUE	Podo
MTRNR2L12	0.96	0.04	3.17805	0.0022505	0.0047105	0	0.25	0.157045	0.232402	5.13699	-15.198	16.0507	0.784397	2.18153	0.134512	0.198569	22.4433	54.2386	TRUE	Podo
RHOBTB1	0.96	0.04	3.17805	0.000130433	0.000971916	0	0.25	-0.908153	-1.50131	3.95996	-9.9317	13.5696	0.124904	0.651738	0.0833974	0.233419	1.45204	9.21209	TRUE	Podo
PPP1R15A	0.9598	0.0402	3.17286	0.000304321	0.00126639	0	0.25	-1.18235	-1.39981	4.40469	-12.2078	15.0472	0.208686	0.447801	0.133359	0.193795	3.53822	11.4408	TRUE	Podo
PLAU	0.9598	0.0402	3.17286	2.21217e-05	9.57848e-05	0	0.25	-0.581828	-1.17424	4.05595	-11.2369	13.3644	0.036126	0.0960521	0.0292083	0.060587	0.35106	1.08349	TRUE	Podo
PAK5	0.9598	0.0402	3.17286	8.62667e-05	0.000114555	0	0.25	1.48584	0.712787	5.00148	-9.2572	19.5436	0.119908	0.164541	0.0857033	0.0873965	0.810639	1.14237	TRUE	Podo
FHL5	0.9598	0.0402	3.17286	1.40084e-05	4.07573e-05	0	0.25	-0.241811	-0.51191	5.26216	-14.9733	18.0159	0.0249808	0.0341792	0.0188317	0.0223685	0.231169	0.382675	TRUE	Podo
CLIC3	0.9598	0.0402	3.17286	4.22578e-05	0.000241015	0	0.25	0.222995	0.424174	5.69452	-16.2743	17.9678	0.0311299	0.057262	0.0257494	0.0376917	0.505971	2.5723	TRUE	Podo
CH25H	0.9598	0.0402	3.17286	5.12013e-06	4.49332e-05	0	0.25	-1.67378	-1.89427	5.07747	-14.7718	14.6542	0.00653343	0.0302443	0.00614912	0.0189545	0.0544748	0.474654	TRUE	Podo
BHMG1	0.9598	0.0402	3.17286	2.06735e-05	2.18892e-05	0	0.25	1.97433	1.09196	5.55946	-11.3193	23.8362	0.0465027	0.0449095	0.0272867	0.0256963	0.243284	0.214812	TRUE	Podo
SULT2A1	0.9598	0.0402	3.17286	3.46659e-06	7.12497e-06	0	0.25	-0.101347	-0.54783	4.5828	-10.6916	14.8873	0.00499616	0.00908728	0.00422752	0.00695017	0.067646	0.0723211	TRUE	Podo
IER5L	0.9598	0.0402	3.17286	7.27422e-05	0.000192755	0	0.25	-2.20383	-2.14648	3.35468	-11.604	8.68371	0.0722521	0.22336	0.0545734	0.124106	0.71981	1.99385	TRUE	Podo
PLEKHG4B	0.9598	0.0402	3.17286	4.28862e-05	6.85511e-05	0	0.25	1.72809	0.876057	5.44631	-10.2991	20.8805	0.0784013	0.109912	0.0434281	0.0617032	0.395313	0.717251	TRUE	Podo
PRKY	0.9598	0.0402	3.17286	7.28721e-05	0.000227114	0	0.25	-0.874978	-1.2265	3.90673	-9.77697	13.6379	0.0799386	0.139156	0.0630284	0.0916262	0.806656	2.42299	TRUE	Podo
KRT5	0.9598	0.0402	3.17286	2.49243e-06	3.53918e-06	0	0.25	0.64295	0.433675	5.23858	-12.577	16.8287	0.00269024	0.00789965	0.00230592	0.00615246	0.0145649	0.0366699	TRUE	Podo
SLC6A13	0.9598	0.0402	3.17286	7.0749e-05	0.000665007	0	0.25	-1.73022	-1.9609	4.31272	-12.5088	11.0638	0.055342	0.453666	0.0388163	0.192703	0.661791	6.52625	TRUE	Podo
PRMT8	0.9598	0.0402	3.17286	3.36981e-05	9.97907e-05	0	0.25	-1.71413	-1.76503	5.04086	-12.7709	15.5003	0.0637971	0.166757	0.0403536	0.0832651	0.323086	1.03823	TRUE	Podo
SCUBE1	0.9598	0.0402	3.17286	0.000176126	0.00013038	0	0.25	2.02596	2.22712	3.53187	-6.88433	13.0199	0.319754	0.231202	0.123367	0.0931085	1.75516	1.2895	TRUE	Podo
CLEC1A	0.9598	0.0402	3.17286	9.98634e-06	8.63571e-05	0	0.25	-0.959599	-1.24877	4.16353	-12.0352	13.3223	0.0134512	0.0715432	0.0119139	0.046651	0.105743	0.836084	TRUE	Podo
SLC24A2	0.9598	0.0402	3.17286	3.11586e-05	8.23208e-05	0	0.25	-0.633605	-0.883692	5.08259	-11.5258	15.7764	0.0664873	0.122115	0.0365104	0.0652244	0.334724	0.741273	TRUE	Podo
KLHL4	0.9598	0.0402	3.17286	1.63496e-05	8.62784e-05	0	0.25	-1.16535	-1.44641	3.40802	-9.84082	10.9054	0.0219062	0.0663279	0.0138355	0.0464813	0.155069	0.816359	TRUE	Podo
ELF5	0.9596	0.0404	3.16769	1.34947e-05	4.97979e-05	0	0.25	0.213144	0.48672	4.22421	-10.6559	12.7435	0.0149885	0.0731984	0.0103766	0.0450377	0.106832	0.539515	TRUE	Podo
CALHM6	0.9596	0.0404	3.16769	2.491e-05	0.000178089	0	0.25	-1.2461	-1.07315	5.63709	-17.7977	15.6084	0.0207533	0.0634123	0.018063	0.0389656	0.297584	1.73902	TRUE	Podo
PCSK6	0.9596	0.0404	3.16769	0.000184832	0.000213536	0	0.25	1.81914	1.29727	4.46987	-7.37614	15.6212	0.259032	0.291593	0.127594	0.124761	1.63209	2.29788	TRUE	Podo
CERS3	0.9596	0.0404	3.16769	2.33747e-05	3.86936e-05	0	0.25	-0.38795	-0.839701	5.80327	-12.3755	17.139	0.0411222	0.0604707	0.0299769	0.0394448	0.205577	0.386783	TRUE	Podo
BHMT	0.9596	0.0404	3.16769	7.1583e-05	0.00104549	0	0.25	-1.91927	-1.94347	4.07544	-12.9453	12.0754	0.038432	0.57035	0.0295926	0.189753	0.889695	11.353	TRUE	Podo
VAT1L	0.9596	0.0404	3.16769	5.36393e-05	0.000165269	0	0.25	-0.865133	-1.00165	4.80408	-12.474	13.3351	0.0826288	0.229797	0.0449654	0.100184	0.477309	1.74141	TRUE	Podo
CITED1	0.9596	0.0404	3.16769	5.7592e-06	1.25769e-05	0	0.25	-2.10898	-2.27472	4.29107	-12.5172	14.1478	0.00922367	0.0237079	0.00807071	0.0194783	0.0440273	0.125968	TRUE	Podo
CEACAM6	0.9596	0.0404	3.16769	5.64619e-06	7.23664e-06	0	0.25	2.26035	2.15673	4.73748	-9.0557	18.7742	0.00768639	0.0141592	0.00691776	0.0107958	0.0429178	0.0658547	TRUE	Podo
LPA	0.9596	0.0404	3.16769	1.9475e-05	3.70448e-05	0	0.25	1.14385	0.111372	6.26449	-10.7948	26.8959	0.0280553	0.0500589	0.0219062	0.0345514	0.142409	0.364514	TRUE	Podo
CCL20	0.9596	0.0404	3.16769	3.70963e-06	6.25275e-05	0	0.25	-2.12282	-2.42846	4.02695	-18.7196	13.7204	0.00422752	0.0460972	0.00345888	0.0163649	0.131336	0.774879	TRUE	Podo
F13A1	0.9596	0.0404	3.16769	4.07758e-05	0.000199361	0	0.25	-2.26859	-2.47798	3.90861	-14.3429	10.3036	0.0676403	0.187149	0.0434281	0.0959272	0.464826	2.22704	TRUE	Podo
CPA6	0.9596	0.0404	3.16769	4.51429e-05	9.44091e-05	0	0.25	0.160926	0.0345612	6.11922	-14.6031	17.642	0.0772483	0.175574	0.0449654	0.0818691	0.374911	0.945668	TRUE	Podo
MT1G	0.9596	0.0404	3.16769	0.000271338	0.00559291	0	0.25	-2.03829	-2.10504	4.71452	-18.2652	16.9945	0.10146	2.60532	0.037279	0.157371	3.35806	53.3619	TRUE	Podo
NOSTRIN	0.9596	0.0404	3.16769	4.82618e-05	0.000499784	0	0.25	-1.84254	-2.17115	3.35734	-10.2827	8.10797	0.0441968	0.278065	0.0342045	0.155687	0.566421	5.13399	TRUE	Podo
HSD11B2	0.9596	0.0404	3.16769	7.50816e-05	0.000775038	0	0.25	-1.71815	-1.83383	3.77423	-11.7236	11.7913	0.0518831	0.451264	0.0411222	0.201609	0.867793	8.30478	TRUE	Podo
DNAH12	0.9596	0.0404	3.16769	5.31651e-05	8.53655e-05	0	0.25	0.614925	0.172014	4.92267	-10.6202	13.4483	0.0668716	0.135851	0.0457341	0.0761245	0.51204	0.872862	TRUE	Podo
CDCP1	0.9596	0.0404	3.16769	2.33354e-05	0.000130482	0	0.25	-2.08508	-2.31715	3.98037	-11.5486	9.27694	0.0245965	0.130613	0.0215219	0.0735766	0.211193	1.26918	TRUE	Podo
RRM2	0.9594	0.0406	3.16254	5.32115e-05	0.000164485	0	0.25	-1.49522	-1.60102	3.46467	-11.1189	10.2045	0.0849347	0.230746	0.055342	0.11515	0.478127	1.61355	TRUE	Podo
ITGBL1	0.9594	0.0406	3.16254	0.000121985	0.000113007	0	0.25	2.9395	2.88603	4.47393	-9.29759	16.8914	0.187548	0.164224	0.104151	0.0790295	1.3039	0.996582	TRUE	Podo
FAM83E	0.9594	0.0406	3.16254	1.46556e-05	2.10525e-05	0	0.25	1.64191	1.15909	4.37799	-8.86186	14.8675	0.0284397	0.0387244	0.0169101	0.0228864	0.132171	0.220208	TRUE	Podo
TOGARAM2	0.9594	0.0406	3.16254	0.000281377	6.2572e-05	0	0.25	3.67924	3.77738	4.12226	-7.48508	15.1014	0.416603	0.115166	0.205995	0.060849	3.18062	0.665518	TRUE	Podo
ENTHD1	0.9594	0.0406	3.16254	1.859e-05	2.9179e-05	0	0.25	0.950588	0.879747	4.66659	-10.6423	13.686	0.0334358	0.0567054	0.0245965	0.03498	0.227106	0.28325	TRUE	Podo
CABP4	0.9594	0.0406	3.16254	4.70951e-06	1.68093e-05	0	0.25	-2.78267	-2.86213	3.57675	-12.4716	8.7032	0.00614912	0.0230411	0.0057648	0.0152666	0.0529641	0.165359	TRUE	Podo
MYOCOS	0.9594	0.0406	3.16254	2.00119e-05	9.79933e-05	0	0.25	-1.22877	-1.61441	4.36407	-11.0672	13.0319	0.0230592	0.128035	0.0176787	0.077193	0.177493	0.960809	TRUE	Podo
B4GALNT3	0.9594	0.0406	3.16254	4.91738e-05	0.000379802	0	0.25	-1.74265	-2.0274	4.42818	-12.1443	13.0611	0.055342	0.36364	0.0418909	0.153184	0.518285	4.02274	TRUE	Podo
TERT	0.9594	0.0406	3.16254	9.58099e-06	1.20547e-05	0	0.25	2.31375	2.28865	4.84729	-10.1652	19.6575	0.0169101	0.0245145	0.0119139	0.0163262	0.0916535	0.110264	TRUE	Podo
ALDH3B2	0.9594	0.0406	3.16254	5.27312e-06	2.34016e-05	0	0.25	-2.08601	-2.13705	4.73347	-13.5488	14.309	0.00807071	0.0495201	0.00653344	0.030295	0.0343577	0.223102	TRUE	Podo
CFH	0.9594	0.0406	3.16254	0.000400004	0.000144794	0	0.25	2.85676	2.71052	3.41015	-7.58468	14.9408	0.381631	0.0851577	0.172175	0.0540714	3.71043	1.31679	TRUE	Podo
PTCHD4	0.9594	0.0406	3.16254	5.2643e-05	0.000126667	0	0.25	0.571726	-0.487412	5.55488	-10.9656	19.1411	0.0787856	0.129173	0.0422752	0.0685968	0.513878	1.29774	TRUE	Podo
ANO1	0.9594	0.0406	3.16254	2.79094e-05	8.68717e-05	0	0.25	-0.644779	-0.840116	5.26535	-13.2602	17.5049	0.0465027	0.176796	0.0269024	0.0670193	0.204746	0.892245	TRUE	Podo
ENPP2	0.9594	0.0406	3.16254	3.6589e-05	0.000337881	0	0.25	-2.43835	-2.77736	3.40309	-11.9622	9.75471	0.0495772	0.321216	0.037279	0.149978	0.430783	3.54293	TRUE	Podo
COL24A1	0.9594	0.0406	3.16254	6.02443e-05	0.00015974	0	0.25	0.392254	-0.194813	4.45787	-10.9642	13.2033	0.0953114	0.206989	0.0584166	0.103246	0.636986	1.5408	TRUE	Podo
LY6D	0.9594	0.0406	3.16254	3.46577e-06	2.73445e-06	0	0.25	1.86275	1.33849	6.26697	-14.0278	19.4779	0.00538048	0.00716148	0.0038432	0.00503032	0.0530004	0.0307893	TRUE	Podo
CCR7	0.9594	0.0406	3.16254	1.86058e-05	0.000251627	0	0.25	-1.73831	-1.71099	5.27743	-15.7069	15.7365	0.0349731	0.0975427	0.0230592	0.0595095	0.196219	2.23481	TRUE	Podo
AMN	0.9594	0.0406	3.16254	3.1092e-05	0.000294635	0	0.25	-3.12061	-3.21567	3.63919	-12.6508	8.92444	0.037279	0.216433	0.0295926	0.130107	0.38566	3.11319	TRUE	Podo
PRIMA1	0.9594	0.0406	3.16254	2.02927e-05	4.46126e-05	0	0.25	0.66741	-0.327542	6.8533	-13.7416	29.0095	0.0388163	0.0870113	0.0265181	0.0497585	0.221062	0.420597	TRUE	Podo
CLDN3	0.9594	0.0406	3.16254	0.000182674	7.84397e-05	0	0.25	0.342661	0.0944614	4.49465	-12.2936	16.1917	0.133743	0.0892145	0.0895465	0.0590333	2.07215	0.820084	TRUE	Podo
POU2F3	0.9594	0.0406	3.16254	3.69086e-05	6.57213e-05	0	0.25	-0.722743	-1.06373	5.15542	-12.5349	17.771	0.0676403	0.156511	0.0376633	0.0677336	0.342827	0.684175	TRUE	Podo
HRH1	0.9594	0.0406	3.16254	5.50648e-05	0.000315445	0	0.25	-1.24656	-1.51556	4.84578	-15.5844	13.3519	0.056495	0.210952	0.0376633	0.0910904	0.355823	2.84034	TRUE	Podo
TUBB2B	0.9592	0.0408	3.15742	4.55803e-05	5.62126e-05	0	0.25	-0.737666	-0.96014	4.32965	-14.169	13.4576	0.0365104	0.07659	0.0295926	0.0513271	0.410235	0.60754	TRUE	Podo
ARRB1	0.9592	0.0408	3.15742	0.000861268	0.000243608	0	0.25	2.4809	2.303	2.98829	-4.74039	12.3715	0.993085	0.290221	0.397002	0.129559	8.72228	2.63099	TRUE	Podo
CFAP46	0.9592	0.0408	3.15742	6.26009e-05	0.000196576	0	0.25	-0.247798	-0.74868	4.00236	-8.96278	12.5273	0.0614911	0.220111	0.0476556	0.114149	0.708767	2.04445	TRUE	Podo
KNG1	0.9592	0.0408	3.15742	8.37762e-05	0.00075838	0	0.25	-1.48668	-1.43868	4.52427	-14.9416	14.4523	0.0411222	0.41126	0.0284397	0.144629	0.713697	8.57431	TRUE	Podo
HSP90AA1	0.9592	0.0408	3.15742	0.00318466	0.0108893	0	0.25	-2.57153	-2.67193	4.80142	-14.7974	11.0575	1.41315	3.61876	0.363566	0.498213	28.6619	95.7793	TRUE	Podo
KLHL30	0.9592	0.0408	3.15742	6.8869e-06	2.23187e-05	0	0.25	-0.385651	-1.01729	5.94518	-14.2519	24.4397	0.010761	0.0576728	0.00730208	0.0329977	0.0488904	0.237468	TRUE	Podo
DOCK2	0.9592	0.0408	3.15742	0.00010575	0.000401065	0	0.25	-2.26418	-2.54421	4.41322	-13.4311	12.2908	0.215988	0.372331	0.0864719	0.148293	1.10187	3.89067	TRUE	Podo
TCL1A	0.9592	0.0408	3.15742	2.94455e-06	6.39581e-05	0	0.25	0.430569	0.240903	4.75326	-16.9999	14.6694	0.00345888	0.0137663	0.00269024	0.00917958	0.029037	0.657692	TRUE	Podo
PRKCB	0.9592	0.0408	3.15742	6.87507e-05	0.000502462	0	0.25	-2.42319	-2.63043	4.08254	-12.6468	11.1181	0.134128	0.291374	0.0626441	0.134926	0.691322	5.11183	TRUE	Podo
CNGB1	0.9592	0.0408	3.15742	3.46945e-05	5.73327e-05	0	0.25	1.02081	1.11048	4.55264	-9.64532	13.5605	0.0630284	0.117745	0.0365104	0.061864	0.3974	0.558239	TRUE	Podo
HMCN2	0.9592	0.0408	3.15742	4.90157e-05	0.000174891	0	0.25	-1.03544	-1.22152	4.54514	-11.5122	15.1389	0.113759	0.320491	0.0491929	0.106857	0.584361	1.72572	TRUE	Podo
FLI1	0.9592	0.0408	3.15742	4.45725e-05	0.000453616	0	0.25	-2.84491	-3.18612	3.71132	-11.3943	10.2995	0.055342	0.269069	0.0357417	0.131592	0.404231	4.29118	TRUE	Podo
HOXC13	0.9592	0.0408	3.15742	4.40457e-06	7.20405e-06	0	0.25	2.5571	2.13183	6.31302	-11.1916	26.4916	0.00999231	0.0168024	0.0076864	0.0132693	0.0428568	0.0717947	TRUE	Podo
XPNPEP2	0.9592	0.0408	3.15742	3.32302e-05	0.00024854	0	0.25	-1.77349	-1.6669	3.97805	-13.9388	10.9891	0.0238278	0.163697	0.0207533	0.0996181	0.248768	2.44425	TRUE	Podo
ST8SIA2	0.9592	0.0408	3.15742	1.83526e-05	2.16302e-05	0	0.25	2.53416	0.676193	7.58759	-10.7703	33.8924	0.0318985	0.0447845	0.0207533	0.0284496	0.189645	0.220762	TRUE	Podo
KCNK5	0.9592	0.0408	3.15742	5.26131e-05	0.000644476	0	0.25	-2.55985	-2.70568	4.1135	-11.9096	9.8955	0.0538047	0.558431	0.0342045	0.192093	0.524181	6.06237	TRUE	Podo
BCL11B	0.959	0.041	3.15232	3.86053e-05	0.000456647	0	0.25	-2.16543	-2.03249	3.90481	-11.6609	10.5595	0.0588009	0.31286	0.0380477	0.138893	0.359232	5.21254	TRUE	Podo
SCARA5	0.959	0.041	3.15232	2.38251e-05	5.73293e-05	0	0.25	1.23007	0.651344	5.62434	-11.0617	22.1798	0.0430438	0.118162	0.0272867	0.0596137	0.218233	0.541892	TRUE	Podo
LOXHD1	0.959	0.041	3.15232	3.43387e-05	7.26744e-05	0	0.25	0.362984	-0.141298	5.86826	-11.6382	20.4089	0.0726364	0.122676	0.0418909	0.0677783	0.354665	0.71366	TRUE	Podo
CLIC6	0.959	0.041	3.15232	1.93699e-05	6.04279e-05	0	0.25	-0.0921266	-0.413293	3.69382	-9.45205	11.6273	0.0299769	0.0790359	0.0157571	0.0457015	0.208545	0.61019	TRUE	Podo
BARX2	0.959	0.041	3.15232	3.26576e-05	0.000162925	0	0.25	-0.647803	-1.15501	4.01985	-9.84461	12.6408	0.0461184	0.18871	0.0249808	0.0959302	0.335139	1.60549	TRUE	Podo
CCDC80	0.959	0.041	3.15232	0.000198324	7.91115e-05	0	0.25	2.35317	2.14169	3.88058	-7.9298	14.3558	0.147579	0.0941806	0.0995388	0.0591404	2.23753	0.869526	TRUE	Podo
HJV	0.959	0.041	3.15232	4.75747e-05	5.58576e-05	0	0.25	1.11512	1.3159	4.4582	-9.14051	13.251	0.085319	0.118261	0.0549577	0.0689064	0.479087	0.571874	TRUE	Podo
EPHA10	0.959	0.041	3.15232	1.08757e-05	2.1654e-05	0	0.25	0.139703	-0.456516	4.94805	-10.168	18.056	0.0188317	0.041171	0.0130669	0.0262053	0.129518	0.211933	TRUE	Podo
HIST1H2BH	0.959	0.041	3.15232	2.54421e-05	3.56337e-05	0	0.25	-0.14294	-0.154428	5.44328	-13.8888	17.4663	0.0138355	0.0259343	0.0134512	0.0195141	0.285124	0.316477	TRUE	Podo
GPR26	0.959	0.041	3.15232	7.94766e-06	1.05295e-05	0	0.25	1.50986	0.695846	6.62931	-10.9451	27.502	0.0138355	0.0203206	0.0119139	0.0139063	0.0759587	0.101645	TRUE	Podo
TPSAB1	0.959	0.041	3.15232	9.69239e-07	0.000176815	0	0.25	-2.45239	-2.517	4.52961	-24.7034	13.3647	0.00038432	0.033965	0.00038432	0.00336644	0.0010564	0.847421	TRUE	Podo
FOXS1	0.959	0.041	3.15232	1.22516e-05	8.76847e-06	0	0.25	1.94948	2.03415	4.20912	-11.3492	14.166	0.019216	0.0128228	0.0149885	0.00992966	0.0981517	0.094361	TRUE	Podo
LAMC3	0.959	0.041	3.15232	6.16344e-05	9.47951e-05	0	0.25	2.26222	2.39018	4.26354	-8.82392	15.0872	0.0880093	0.177826	0.0545734	0.0785533	0.576555	0.990892	TRUE	Podo
CES5A	0.959	0.041	3.15232	1.64012e-05	4.02652e-05	0	0.25	1.83259	0.857537	6.71081	-11.2893	27.3619	0.0388163	0.0899466	0.0207533	0.0486988	0.169057	0.403927	TRUE	Podo
FOXN1	0.959	0.041	3.15232	1.54257e-05	3.67401e-05	0	0.25	2.60772	2.34006	6.20405	-11.3261	24.945	0.0307456	0.0882507	0.0165257	0.0466212	0.119289	0.370927	TRUE	Podo
TRH	0.959	0.041	3.15232	1.92207e-06	2.81164e-06	0	0.25	-0.956925	-1.23033	5.31225	-13.6855	12.9978	0.00230592	0.00539343	0.00230592	0.00442608	0.0134554	0.0272638	TRUE	Podo
MUC16	0.959	0.041	3.15232	1.90126e-05	3.25624e-05	0	0.25	-0.110321	-0.421419	5.75803	-13.4683	18.7593	0.0449654	0.0606702	0.0234435	0.033596	0.210501	0.302569	TRUE	Podo
MMP1	0.9588	0.0412	3.14724	6.13656e-06	4.0893e-06	0	0.25	2.73742	1.95732	5.32313	-8.38552	27.1118	0.00999231	0.00741448	0.00922367	0.00612865	0.0670965	0.0392633	TRUE	Podo
WNT5B	0.9588	0.0412	3.14724	0.000346872	0.000226213	0	0.25	2.85321	2.61026	4.1834	-7.20032	14.4195	0.451192	0.401394	0.194081	0.135527	3.49385	2.32691	TRUE	Podo
SOD3	0.9588	0.0412	3.14724	2.67379e-05	0.000137761	0	0.25	-1.9584	-2.05611	4.02085	-15.4157	12.0963	0.0165257	0.134518	0.0115296	0.0813512	0.171395	1.55965	TRUE	Podo
CYP19A1	0.9588	0.0412	3.14724	2.27473e-05	3.42749e-05	0	0.25	1.45445	0.275257	7.23682	-12.2877	30.8872	0.0518832	0.0773035	0.0318985	0.0431327	0.265903	0.354826	TRUE	Podo
SLC52A3	0.9588	0.0412	3.14724	1.01199e-05	3.6898e-05	0	0.25	-1.14376	-1.41956	3.84036	-10.411	12.7828	0.018063	0.0493981	0.0076864	0.0314082	0.0825846	0.38959	TRUE	Podo
MAPK13	0.9588	0.0412	3.14724	1.73373e-05	9.57841e-05	0	0.25	-2.64	-2.83548	2.05972	-8.80763	4.13888	0.0146041	0.082943	0.0130669	0.059953	0.201325	1.08611	TRUE	Podo
IQANK1	0.9588	0.0412	3.14724	5.92128e-05	0.000111299	0	0.25	0.64495	-0.296921	4.29785	-8.53697	14.1819	0.0926211	0.163746	0.0476556	0.0895069	0.487269	1.18219	TRUE	Podo
STAB2	0.9588	0.0412	3.14724	2.96113e-05	5.26499e-05	0	0.25	-0.119257	-0.596105	5.40328	-11.4947	15.4522	0.056495	0.0892894	0.0353574	0.0519879	0.265979	0.515253	TRUE	Podo
LIN28B	0.9588	0.0412	3.14724	5.31593e-05	2.71272e-05	0	0.25	2.25592	1.47945	5.05746	-8.94868	20.5832	0.110684	0.0483563	0.056495	0.0331941	0.578018	0.270698	TRUE	Podo
ARC	0.9588	0.0412	3.14724	3.0657e-05	3.0448e-05	0	0.25	0.103256	0.00636768	4.43126	-12.8598	16.5053	0.0518831	0.0436832	0.0357417	0.0292651	0.316639	0.282768	TRUE	Podo
TMEM61	0.9588	0.0412	3.14724	6.36282e-06	7.42651e-05	0	0.25	-3.11147	-3.11924	3.96215	-15.2165	10.1152	0.0111453	0.0847641	0.0103766	0.0544673	0.173529	0.86017	TRUE	Podo
CCRL2	0.9588	0.0412	3.14724	5.09845e-06	3.61979e-05	0	0.25	-1.97766	-2.03782	4.2599	-14.2524	13.2009	0.00807071	0.0414121	0.0076864	0.0300718	0.0520642	0.386619	TRUE	Podo
CHSY3	0.9588	0.0412	3.14724	0.000145348	0.000152871	0	0.25	1.79771	0.821419	5.63262	-11.5501	17.5853	0.174481	0.17171	0.0964643	0.0907153	1.36675	1.41127	TRUE	Podo
SLCO1B3	0.9588	0.0412	3.14724	1.09711e-05	1.88944e-05	0	0.25	-0.0158046	-0.294881	5.80158	-12.8684	17.2122	0.0226749	0.0328993	0.0165257	0.0233002	0.10536	0.190051	TRUE	Podo
NCEH1	0.9588	0.0412	3.14724	0.000119896	0.000751156	0	0.25	-2.48823	-2.75529	2.99699	-9.78767	8.09137	0.127594	0.489924	0.0822444	0.224635	1.15239	7.03812	TRUE	Podo
KLF4	0.9588	0.0412	3.14724	6.84769e-05	0.000258841	0	0.25	-1.62522	-1.74749	4.40833	-14.0212	14.5207	0.0718678	0.202301	0.0545734	0.104044	0.969314	2.59708	TRUE	Podo
CCR2	0.9586	0.0414	3.14219	1.86419e-06	1.76114e-05	0	0.25	-3.00162	-2.86062	4.18211	-14.6191	11.0992	0.00422752	0.0182728	0.00422752	0.014329	0.0162497	0.185936	TRUE	Podo
DUSP5	0.9586	0.0414	3.14219	5.3609e-05	0.000316276	0	0.25	-1.53547	-1.99898	2.91566	-9.05308	8.4939	0.0753267	0.176631	0.0545734	0.103714	0.534414	3.09161	TRUE	Podo
TRIM50	0.9586	0.0414	3.14219	1.03221e-05	6.11815e-05	0	0.25	-1.18549	-1.27795	4.85744	-13.4236	14.2736	0.0130669	0.0573841	0.00999231	0.0405848	0.0916229	0.665689	TRUE	Podo
NEK10	0.9586	0.0414	3.14219	9.30809e-05	0.000232874	0	0.25	-0.50548	-0.978403	3.89357	-9.46268	10.3206	0.124135	0.290155	0.0760953	0.138343	0.805716	2.36348	TRUE	Podo
C2CD4B	0.9586	0.0414	3.14219	2.70185e-06	2.4438e-05	0	0.25	-2.12371	-2.21864	4.18597	-17.1664	13.2791	0.00307456	0.0364325	0.00307456	0.0189783	0.0310137	0.294375	TRUE	Podo
C1QA	0.9586	0.0414	3.14219	1.45097e-05	0.000172574	0	0.25	-1.61067	-1.90153	4.87723	-17.6436	16.0891	0.00922367	0.0939325	0.00614912	0.024208	0.214827	2.15431	TRUE	Podo
JUN	0.9586	0.0414	3.14219	0.00261348	0.00599718	0	0.25	-1.28128	-1.3844	4.89525	-13.1776	15.2098	1.3947	1.84196	0.317448	0.359182	28.8621	53.6716	TRUE	Podo
TMEM131L	0.9586	0.0414	3.14219	0.000105501	0.000494594	0	0.25	-1.93977	-2.33397	2.77675	-10.0764	8.48558	0.130285	0.390661	0.0737894	0.18611	1.06013	4.96438	TRUE	Podo
DNAJA4	0.9586	0.0414	3.14219	2.43308e-05	0.000292445	0	0.25	-2.89807	-2.88283	2.86103	-12.6863	6.89064	0.0269024	0.189017	0.0222905	0.0806904	0.318265	2.8714	TRUE	Podo
COLEC10	0.9586	0.0414	3.14219	4.44427e-05	7.75334e-05	0	0.25	0.20909	-0.748608	6.06636	-11.9702	21.2245	0.0814758	0.104583	0.0495772	0.0658376	0.468733	0.865656	TRUE	Podo
COL4A6	0.9586	0.0414	3.14219	0.000189298	0.000219342	0	0.25	3.06294	2.15001	4.89487	-7.56057	17.0819	0.200615	0.21963	0.119523	0.109944	1.70951	2.17294	TRUE	Podo
CABP1	0.9586	0.0414	3.14219	2.42256e-05	0.000112349	0	0.25	-0.421321	-0.700934	4.03363	-11.2579	12.5853	0.0315142	0.119314	0.0226749	0.0735289	0.201786	1.28886	TRUE	Podo
POLA2	0.9586	0.0414	3.14219	0.000414716	0.000102442	0	0.25	2.55664	2.45647	2.01382	-3.55536	11.5608	0.465412	0.151411	0.265565	0.0831342	5.19566	1.08988	TRUE	Podo
ADAMTS14	0.9586	0.0414	3.14219	5.32961e-05	6.89306e-05	0	0.25	2.51636	1.88424	5.80352	-10.8419	23.6717	0.105688	0.146121	0.0511145	0.0708114	0.509458	0.670954	TRUE	Podo
LILRB2	0.9586	0.0414	3.14219	2.88181e-06	8.03112e-05	0	0.25	-2.62862	-2.82955	3.92394	-16.5341	12.0487	0.0038432	0.0339173	0.00345888	0.0209845	0.0254017	0.803368	TRUE	Podo
JAG1	0.9586	0.0414	3.14219	0.000102676	0.000363231	0	0.25	-0.745054	-1.49364	3.32442	-8.53245	10.9029	0.109531	0.344412	0.0707148	0.164887	1.02521	3.41633	TRUE	Podo
SLC22A23	0.9586	0.0414	3.14219	0.000200003	0.000721855	0	0.25	-0.642524	-1.23373	3.63553	-9.66766	9.80983	0.265565	0.704338	0.138739	0.239601	2.28052	7.38141	TRUE	Podo
GSTA2	0.9586	0.0414	3.14219	5.07245e-05	0.00079389	0	0.25	-2.39114	-2.33473	4.58219	-16.6557	14.9064	0.0249808	0.430392	0.0130669	0.0896974	0.519518	8.003	TRUE	Podo
CA8	0.9584	0.0416	3.13716	3.19406e-05	0.000495379	0	0.25	-1.26189	-1.57853	4.41674	-13.7924	14.5157	0.0299769	0.243277	0.0207533	0.0922691	0.343789	4.27759	TRUE	Podo
SLC45A4	0.9584	0.0416	3.13716	0.000127058	0.00087313	0	0.25	-2.35265	-2.80883	3.58406	-11.7271	9.57113	0.167948	0.830854	0.0810915	0.251233	1.33139	9.02315	TRUE	Podo
SYCP1	0.9584	0.0416	3.13716	2.77711e-05	2.01528e-05	0	0.25	0.664347	0.287821	5.04647	-10.4502	17.6579	0.0603382	0.0381975	0.0176787	0.0264166	0.34994	0.201677	TRUE	Podo
PCDHA9	0.9584	0.0416	3.13716	6.53857e-05	5.09137e-05	0	0.25	2.9465	0.760012	7.62776	-12.693	31.4094	0.122214	0.114603	0.0710992	0.0619324	0.657434	0.562951	TRUE	Podo
ANKRD30A	0.9584	0.0416	3.13716	2.57706e-05	5.48896e-05	0	0.25	0.051231	-0.324438	5.56792	-13.6439	16.4201	0.0415065	0.0802471	0.0303613	0.0476719	0.248718	0.504062	TRUE	Podo
NWD1	0.9584	0.0416	3.13716	4.79758e-05	7.77142e-05	0	0.25	0.559389	0.175479	5.37482	-10.8404	15.6566	0.0599539	0.111018	0.0438125	0.0637362	0.423499	0.753077	TRUE	Podo
BPIFA2	0.9584	0.0416	3.13716	3.87206e-06	8.1756e-06	0	0.25	-0.743493	-1.19514	4.64042	-12.163	17.6204	0.00883935	0.0164512	0.00345888	0.0124032	0.0265342	0.0784003	TRUE	Podo
TAFA5	0.9584	0.0416	3.13716	6.58229e-05	0.000129946	0	0.25	-0.374585	-0.739072	4.47609	-10.434	14.6491	0.124904	0.240212	0.0614912	0.0898045	0.636295	1.334	TRUE	Podo
CADPS	0.9584	0.0416	3.13716	0.000104497	0.000123284	0	0.25	-0.337462	-0.231349	5.75462	-13.6707	15.4271	0.16103	0.205195	0.0714835	0.0887628	0.941045	1.08551	TRUE	Podo
GLYATL1	0.9584	0.0416	3.13716	5.50656e-05	0.000406904	0	0.25	-1.44618	-1.77464	3.78801	-10.4336	11.1676	0.0641814	0.374189	0.0472713	0.17265	0.55174	4.20767	TRUE	Podo
ASPG	0.9584	0.0416	3.13716	1.85975e-05	6.64921e-05	0	0.25	-1.93965	-2.12236	4.14084	-10.8987	11.7376	0.0234435	0.0808126	0.0184473	0.0515176	0.130754	0.635083	TRUE	Podo
SLC29A3	0.9584	0.0416	3.13716	3.89446e-05	0.000127375	0	0.25	-2.18139	-2.19947	2.6798	-8.96063	6.75292	0.0680246	0.206065	0.0465027	0.105541	0.410437	1.33938	TRUE	Podo
MDFI	0.9584	0.0416	3.13716	7.40718e-06	1.72716e-05	0	0.25	0.104307	0.0114341	4.52123	-11.9522	15.0584	0.0103766	0.0361824	0.00653344	0.0236097	0.0486871	0.17422	TRUE	Podo
ERG	0.9584	0.0416	3.13716	7.60216e-05	0.000322816	0	0.25	-0.353328	-0.236711	4.46367	-10.8253	14.1751	0.124135	0.265958	0.0645657	0.112414	0.712683	3.17167	TRUE	Podo
MARCO	0.9584	0.0416	3.13716	5.45331e-06	2.86194e-05	0	0.25	-2.76642	-2.60956	4.89739	-15.9503	11.3802	0.0142198	0.0480111	0.00999231	0.0286817	0.0686951	0.283904	TRUE	Podo
ZNF366	0.9584	0.0416	3.13716	3.51321e-05	0.000125063	0	0.25	-1.16992	-1.29903	4.51275	-12.1117	14.6193	0.0741737	0.170129	0.0411222	0.0896111	0.367045	1.21599	TRUE	Podo
SOX18	0.9582	0.0418	3.13216	7.37983e-06	8.6463e-05	0	0.25	-2.05044	-1.86265	4.31006	-18.7226	11.4066	0.00538048	0.0375397	0.00538048	0.0262142	0.111624	0.807125	TRUE	Podo
IMPG1	0.9582	0.0418	3.13216	3.11802e-05	5.6359e-05	0	0.25	1.21426	0.729934	5.55143	-10.7741	18.8685	0.0584166	0.101325	0.0342045	0.0596881	0.257125	0.527025	TRUE	Podo
CDH2	0.9582	0.0418	3.13216	0.000360694	0.000536083	0	0.25	1.40484	0.719555	4.58561	-9.09565	16.9882	0.248655	0.46738	0.160646	0.183294	3.71811	4.96698	TRUE	Podo
MMP26	0.9582	0.0418	3.13216	5.63623e-05	6.46533e-05	0	0.25	3.21895	1.72434	6.2603	-10.5908	24.1933	0.0887779	0.120337	0.0568793	0.0643791	0.556863	0.658017	TRUE	Podo
RASSF5	0.9582	0.0418	3.13216	0.000120537	0.000172046	0	0.25	0.815332	0.385363	3.78121	-7.01438	13.1928	0.162952	0.161365	0.103766	0.0905665	1.1793	1.94941	TRUE	Podo
SEMA5B	0.9582	0.0418	3.13216	6.27415e-05	0.000144222	0	0.25	0.205351	0.0143833	4.80256	-10.6707	15.3638	0.108378	0.229646	0.0557264	0.102223	0.57435	1.5723	TRUE	Podo
REG1B	0.9582	0.0418	3.13216	3.53876e-07	9.93515e-07	0	0.25	-0.744177	-0.959644	5.42164	-12.4154	20.5342	0.00038432	0.00187222	0.00038432	0.00161923	0.00281553	0.0101203	TRUE	Podo
GNA15	0.9582	0.0418	3.13216	1.29347e-05	3.7658e-05	0	0.25	-1.40789	-1.49379	3.7979	-11.1518	11.7566	0.0203689	0.0517823	0.0153728	0.032825	0.116355	0.369414	TRUE	Podo
NALCN	0.9582	0.0418	3.13216	0.000325548	9.83746e-05	0	0.25	5.2771	4.65442	5.81645	-7.25828	21.4689	0.373175	0.147194	0.213682	0.0747374	3.46422	0.931104	TRUE	Podo
IFIT1B	0.9582	0.0418	3.13216	2.16966e-06	7.46678e-06	0	0.25	-0.598429	-0.706995	4.38543	-10.6005	13.745	0.00269024	0.0125638	0.00269024	0.0100041	0.0103396	0.0730519	TRUE	Podo
SLC26A7	0.9582	0.0418	3.13216	9.8905e-05	0.00120565	0	0.25	-0.93671	-1.08173	4.51698	-14.3205	13.1613	0.0883936	0.731162	0.0664873	0.153535	1.54459	12.4892	TRUE	Podo
GRAP2	0.9582	0.0418	3.13216	5.66258e-05	0.000135844	0	0.25	-0.46373	-0.592019	4.32523	-11.1965	13.7575	0.103382	0.0907602	0.0630284	0.0560687	0.52185	1.51081	TRUE	Podo
DUOXA2	0.9582	0.0418	3.13216	1.07344e-05	1.94929e-05	0	0.25	2.16771	2.11164	6.12984	-11.5115	26.2605	0.0226749	0.0385607	0.0176787	0.0308099	0.109648	0.19022	TRUE	Podo
GABRA5	0.9582	0.0418	3.13216	1.78739e-05	3.18416e-05	0	0.25	0.513861	-0.348405	6.94604	-13.0449	28.6108	0.0342044	0.0607059	0.0215219	0.040183	0.152929	0.29719	TRUE	Podo
PAX7	0.9582	0.0418	3.13216	3.14043e-05	5.01356e-05	0	0.25	1.0872	0.358945	7.0892	-13.2507	27.5239	0.0526518	0.0975294	0.0295926	0.0513628	0.285631	0.462482	TRUE	Podo
DOK6	0.958	0.042	3.12718	9.1133e-05	0.000424451	0	0.25	-0.978863	-1.30141	3.54839	-9.07217	10.4752	0.132975	0.352615	0.0737894	0.172707	1.11452	4.33827	TRUE	Podo
MT1A	0.958	0.042	3.12718	2.39897e-05	2.87038e-05	0	0.25	1.29152	1.3823	4.11173	-10.2832	14.5391	0.0249808	0.0402662	0.0157571	0.0254939	0.143534	0.288638	TRUE	Podo
SIAH3	0.958	0.042	3.12718	1.56864e-05	0.000129465	0	0.25	-2.0353	-1.8759	4.86017	-13.8452	13.2211	0.0303612	0.221895	0.0222905	0.0971774	0.165692	1.31042	TRUE	Podo
MUC1	0.958	0.042	3.12718	4.97983e-05	0.000411587	0	0.25	-2.18209	-2.38412	3.87495	-12.4974	10.6346	0.0676403	0.297512	0.0476556	0.161312	1.00088	4.53308	TRUE	Podo
FCGR2A	0.958	0.042	3.12718	1.32515e-05	9.40414e-05	0	0.25	-2.70372	-3.0926	3.76455	-14.3117	12.6571	0.019216	0.0754825	0.0161414	0.0442906	0.114743	0.961493	TRUE	Podo
CD79A	0.958	0.042	3.12718	8.06079e-06	0.000242626	0	0.25	-0.509563	-0.596451	4.35388	-17.2463	14.6098	0.0119139	0.0378344	0.00691776	0.0221483	0.172212	1.97053	TRUE	Podo
CEP295NL	0.958	0.042	3.12718	4.27851e-05	4.24552e-05	0	0.25	1.80611	1.65498	4.42135	-9.8201	16.3128	0.0760953	0.0908567	0.0530361	0.0484071	0.448024	0.450757	TRUE	Podo
RAB3C	0.958	0.042	3.12718	0.000114	0.000104744	0	0.25	2.06817	2.14756	4.16742	-9.27257	13.1751	0.156803	0.182442	0.0860876	0.0885812	1.22671	0.988441	TRUE	Podo
AR	0.958	0.042	3.12718	5.85331e-05	0.000267925	0	0.25	-0.719002	-1.4804	3.23355	-7.39427	10.47	0.0541891	0.205475	0.0449654	0.122252	0.590705	2.57907	TRUE	Podo
ABCC8	0.958	0.042	3.12718	3.50266e-05	4.86353e-05	0	0.25	1.43372	0.904326	5.51294	-10.2094	21.0039	0.0749424	0.0988882	0.0399693	0.0546816	0.337851	0.460763	TRUE	Podo
SUSD4	0.958	0.042	3.12718	7.09847e-05	0.000386009	0	0.25	-0.155995	-0.169011	4.21544	-9.05755	11.7046	0.0903152	0.374339	0.0580323	0.160914	0.874296	4.38356	TRUE	Podo
CALML6	0.958	0.042	3.12718	4.101e-06	1.11966e-05	0	0.25	-0.151115	-0.679716	4.97316	-12.6655	18.8615	0.00845503	0.0212493	0.0057648	0.012805	0.0499897	0.104295	TRUE	Podo
TNFRSF18	0.958	0.042	3.12718	5.75923e-06	3.25658e-05	0	0.25	-1.34346	-1.39147	4.30025	-13.5833	11.8893	0.00922367	0.0229161	0.00691776	0.0164691	0.0865748	0.431371	TRUE	Podo
SCARA3	0.958	0.042	3.12718	2.69141e-05	3.95817e-05	0	0.25	1.32677	1.27371	3.81373	-7.98236	12.411	0.0365104	0.0630575	0.028824	0.0386739	0.297979	0.395345	TRUE	Podo
BTBD11	0.958	0.042	3.12718	0.000114098	0.000600586	0	0.25	-1.93037	-2.06718	4.47004	-13.1273	11.2926	0.219062	0.660694	0.0880092	0.20763	1.36041	6.50289	TRUE	Podo
FPR3	0.958	0.042	3.12718	1.06226e-05	2.61452e-05	0	0.25	-1.93791	-0.794141	5.63554	-18.054	11.2446	0.0119139	0.0363104	0.00999231	0.0229251	0.0888966	0.293578	TRUE	Podo
CXCL2	0.9578	0.0422	3.12222	1.28362e-05	0.00017112	0	0.25	-1.97034	-2.35312	3.9873	-13.6555	14.0302	0.00807071	0.135814	0.00807071	0.0474784	0.056859	1.78242	TRUE	Podo
MGAT5	0.9578	0.0422	3.12222	0.00615764	0.00119072	0	0.25	3.4497	3.21939	2.8252	-6.17124	11.2524	6.16493	0.94038	0.7598	0.288192	58.7494	11.4131	TRUE	Podo
BASP1	0.9578	0.0422	3.12222	0.000144701	0.000195274	0	0.25	1.85431	1.92847	3.99762	-8.20319	14.64	0.157187	0.238593	0.100307	0.107491	1.49853	2.07159	TRUE	Podo
PTPRS	0.9578	0.0422	3.12222	0.000219316	0.00037971	0	0.25	0.782746	-0.594473	3.55198	-6.77681	11.3203	0.238663	0.367739	0.151422	0.182145	2.34011	4.08458	TRUE	Podo
RGS16	0.9578	0.0422	3.12222	3.39542e-05	0.000130885	0	0.25	-1.04431	-1.39314	3.70604	-12.0794	13.0309	0.0449654	0.111308	0.0295926	0.0687397	0.515021	1.3009	TRUE	Podo
IKZF1	0.9578	0.0422	3.12222	2.79275e-05	0.000529909	0	0.25	-2.22294	-2.26901	4.29078	-13.7576	12.5232	0.0472713	0.174972	0.0307456	0.101464	0.497801	5.61612	TRUE	Podo
ACER1	0.9578	0.0422	3.12222	8.15105e-06	1.8301e-05	0	0.25	-1.51342	-1.44282	4.90011	-13.5813	10.9772	0.0134512	0.0201926	0.010761	0.0148231	0.087657	0.185753	TRUE	Podo
PCSK1N	0.9578	0.0422	3.12222	4.59282e-05	0.0003999	0	0.25	-3.40956	-3.30959	5.0862	-19.4947	14.1816	0.0115296	0.198157	0.00999231	0.0869739	0.309636	4.01121	TRUE	Podo
FMNL1	0.9578	0.0422	3.12222	3.45801e-05	0.000197644	0	0.25	-1.20224	-1.3667	4.04332	-11.1279	12.8313	0.0561107	0.110051	0.0376633	0.0694362	0.456588	1.95568	TRUE	Podo
ACPP	0.9578	0.0422	3.12222	0.00012895	0.000313655	0	0.25	2.00896	1.61564	4.12161	-9.70923	14.0383	0.104919	0.202557	0.0772483	0.102484	1.33336	3.40014	TRUE	Podo
APBB1IP	0.9578	0.0422	3.12222	4.77783e-05	0.000503259	0	0.25	-2.4493	-2.58274	3.28027	-11.1501	7.47184	0.055342	0.247504	0.0392006	0.138221	0.416858	4.88525	TRUE	Podo
SLC27A6	0.9578	0.0422	3.12222	6.34079e-05	9.58635e-05	0	0.25	2.63283	2.10993	5.39435	-9.71024	18.2038	0.0953114	0.191314	0.0584166	0.0841343	0.603934	0.933277	TRUE	Podo
TMEM207	0.9578	0.0422	3.12222	1.0958e-05	9.37256e-05	0	0.25	0.255725	-0.340873	5.57014	-15.1693	22.4422	0.0134512	0.0571102	0.0119139	0.0293098	0.205702	0.962593	TRUE	Podo
SPP1	0.9578	0.0422	3.12222	0.000349135	0.00176934	0	0.25	-1.86265	-2.09342	3.48917	-12.1711	11.3175	0.177556	0.816514	0.0995388	0.240381	3.35934	17.3338	TRUE	Podo
CMA1	0.9578	0.0422	3.12222	6.36606e-07	1.57996e-06	0	0.25	-0.0929976	-0.629108	5.63191	-14.714	23.5355	0.00153728	0.00253599	0.00153728	0.0021163	0.00679673	0.0137728	TRUE	Podo
SH2D3C	0.9578	0.0422	3.12222	7.03237e-05	0.000226099	0	0.25	-1.97222	-2.15119	3.86012	-10.5682	11.8053	0.143736	0.250187	0.0734051	0.125481	0.809761	2.4799	TRUE	Podo
SHMT1	0.9578	0.0422	3.12222	8.34778e-05	0.000615147	0	0.25	-2.57095	-2.66702	2.48124	-9.32769	5.1635	0.0714835	0.409448	0.056495	0.222289	0.809609	6.10513	TRUE	Podo
JUND	0.9578	0.0422	3.12222	0.00184346	0.00172975	0	0.25	-0.952148	-1.35189	4.30041	-11.8316	12.2358	0.971179	0.841413	0.312836	0.266333	18.5042	16.4903	TRUE	Podo
CDHR3	0.9578	0.0422	3.12222	0.000154164	0.000734995	0	0.25	-1.19915	-1.4474	4.1377	-11.6549	9.53224	0.167948	0.504962	0.114912	0.221959	1.60763	6.68375	TRUE	Podo
LRRC38	0.9578	0.0422	3.12222	1.14501e-05	1.49086e-05	0	0.25	0.898902	0.177964	4.9123	-10.3743	19.1192	0.0226749	0.0256962	0.019216	0.016475	0.126297	0.140479	TRUE	Podo
SEMA7A	0.9578	0.0422	3.12222	4.50143e-05	3.72039e-05	0	0.25	1.2791	1.45719	3.03437	-6.08568	13.5225	0.0699462	0.0630248	0.04804	0.0414718	0.505012	0.374507	TRUE	Podo
ADAM2	0.9576	0.0424	3.11728	9.11996e-06	1.50703e-05	0	0.25	0.70508	0.16702	6.76032	-14.1234	24.2725	0.0176787	0.0270326	0.0111453	0.0194754	0.0813087	0.147068	TRUE	Podo
APCDD1L	0.9576	0.0424	3.11728	3.71404e-05	6.16994e-05	0	0.25	1.83228	1.03357	4.89952	-10.0528	19.7823	0.0307456	0.0576847	0.0238278	0.0368314	0.209503	0.60504	TRUE	Podo
RHCG	0.9576	0.0424	3.11728	1.94953e-05	0.00036024	0	0.25	-2.49838	-2.4763	4.27193	-16.3919	11.1949	0.0176787	0.214588	0.0138355	0.0723383	0.22392	4.17603	TRUE	Podo
NRARP	0.9576	0.0424	3.11728	2.06156e-05	4.99787e-05	0	0.25	-0.972473	-1.16736	4.166	-11.4927	11.6608	0.0199846	0.075591	0.0176787	0.0518152	0.158123	0.518372	TRUE	Podo
CST6	0.9576	0.0424	3.11728	3.67718e-06	9.67305e-06	0	0.25	-0.566258	-0.739593	4.34331	-14.0748	16.8339	0.0038432	0.0177281	0.00345888	0.0127574	0.0355122	0.0951502	TRUE	Podo
CAVIN3	0.9576	0.0424	3.11728	4.93624e-05	8.95186e-05	0	0.25	-0.805712	-0.934035	4.54067	-16.3481	11.9487	0.0257494	0.0745745	0.0222905	0.049949	0.371864	0.906674	TRUE	Podo
CD86	0.9576	0.0424	3.11728	1.41749e-05	9.00076e-05	0	0.25	-1.6869	-1.66516	4.24856	-12.9292	13.3681	0.0234435	0.0921905	0.0172944	0.0590005	0.140112	0.916507	TRUE	Podo
PIWIL3	0.9576	0.0424	3.11728	9.70735e-06	2.30813e-05	0	0.25	-0.275337	-0.313144	5.34117	-12.3114	15.0547	0.0169101	0.0477253	0.0142198	0.0320869	0.0903124	0.231257	TRUE	Podo
CBARP	0.9576	0.0424	3.11728	1.71069e-05	5.80489e-05	0	0.25	-1.09242	-1.20467	4.24433	-13.9739	13.9185	0.0353574	0.097252	0.0215219	0.0536785	0.166303	0.649162	TRUE	Podo
JAKMIP3	0.9576	0.0424	3.11728	6.14291e-05	6.33679e-05	0	0.25	0.59367	0.776028	4.51	-10.2449	13.0575	0.0926212	0.119863	0.0591852	0.062239	0.680707	0.633651	TRUE	Podo
COL19A1	0.9576	0.0424	3.11728	0.000105283	0.000299378	0	0.25	-0.412352	-0.646471	4.50184	-12.6838	14.7425	0.139893	0.325031	0.0876249	0.142709	1.07775	2.66252	TRUE	Podo
C1orf21	0.9576	0.0424	3.11728	0.00110377	0.000371341	0	0.25	2.46516	2.2515	2.74066	-4.89126	11.3636	1.34205	0.338576	0.434281	0.146519	11.4531	3.88487	TRUE	Podo
NLRP7	0.9576	0.0424	3.11728	8.35258e-06	1.21682e-05	0	0.25	0.930616	0.509102	4.35722	-10.0653	14.9703	0.0115296	0.0204575	0.0111453	0.0134807	0.0705535	0.119075	TRUE	Podo
TSPAN32	0.9576	0.0424	3.11728	4.65359e-05	7.66867e-05	0	0.25	-0.500434	-0.159232	4.35866	-9.37548	13.3481	0.085319	0.0783432	0.0518832	0.0477344	0.437461	0.934328	TRUE	Podo
KCNB2	0.9574	0.0426	3.11237	6.87902e-05	0.000104833	0	0.25	2.27603	1.25981	5.98566	-9.65539	22.2735	0.122598	0.173527	0.0637971	0.0819525	0.676513	1.03422	TRUE	Podo
LINC01862	0.9574	0.0426	3.11237	1.0129e-05	1.88332e-05	0	0.25	-0.031207	-0.244406	4.61373	-11.2191	14.7278	0.0184473	0.0375963	0.0138355	0.0232615	0.0988384	0.190889	TRUE	Podo
CACNG6	0.9574	0.0426	3.11237	3.36508e-06	6.74678e-06	0	0.25	0.868449	-0.14912	6.13112	-10.9852	25.0204	0.0057648	0.0125103	0.00461184	0.00899504	0.0349602	0.06405	TRUE	Podo
FAM131C	0.9574	0.0426	3.11237	1.40145e-05	0.00010119	0	0.25	-2.82687	-2.8075	4.53212	-14.7988	12.4304	0.0292083	0.191717	0.019216	0.0829556	0.154413	1.09048	TRUE	Podo
SCN5A	0.9574	0.0426	3.11237	2.82786e-05	4.31717e-05	0	0.25	1.6289	1.34774	5.24841	-9.36478	17.0916	0.0522675	0.0840643	0.0353574	0.048681	0.252781	0.397951	TRUE	Podo
RAPGEF5	0.9574	0.0426	3.11237	9.58845e-05	0.000631053	0	0.25	-0.831746	-1.31807	3.65124	-9.39896	9.45489	0.103766	0.369596	0.0687932	0.156458	1.03029	5.3021	TRUE	Podo
PKD2L1	0.9574	0.0426	3.11237	4.09321e-05	1.81992e-05	0	0.25	3.28969	3.73156	4.44164	-9.38908	16.1357	0.0538047	0.0373254	0.0430438	0.0247825	0.424623	0.182296	TRUE	Podo
PCYT1B	0.9574	0.0426	3.11237	3.50988e-05	2.24379e-05	0	0.25	3.32724	2.20813	4.94193	-7.82507	21.5269	0.0541891	0.036486	0.0403536	0.0265982	0.344424	0.228407	TRUE	Podo
CTXN3	0.9574	0.0426	3.11237	9.97839e-06	0.000116302	0	0.25	-1.7993	-1.66042	4.47452	-15.3679	12.8693	0.00653343	0.0701567	0.00461184	0.0438441	0.0898635	1.08198	TRUE	Podo
CLC	0.9574	0.0426	3.11237	2.54112e-06	2.71192e-06	0	0.25	1.18799	1.09582	5.06759	-12.8776	21.8316	0.00538048	0.00431296	0.00307456	0.00314618	0.0257058	0.0320599	TRUE	Podo
MGAT5B	0.9574	0.0426	3.11237	3.00247e-05	5.47167e-05	0	0.25	0.237928	0.228321	4.87135	-11.1995	15.6441	0.0549577	0.0929258	0.0349731	0.050583	0.2676	0.502182	TRUE	Podo
MEIS2	0.9574	0.0426	3.11237	0.00049507	0.0014053	0	0.25	2.48533	2.47771	3.91184	-8.25522	12.0974	0.441969	0.640917	0.238663	0.173957	5.34331	12.6856	TRUE	Podo
COL25A1	0.9574	0.0426	3.11237	0.000157532	0.00024006	0	0.25	1.67267	0.645915	5.08432	-10.0523	16.2568	0.213298	0.293718	0.100307	0.114054	1.39956	2.21665	TRUE	Podo
SRCIN1	0.9572	0.0428	3.10747	5.40244e-05	8.83616e-05	0	0.25	0.598808	0.336152	5.0782	-10.5609	18.5174	0.102613	0.203165	0.056495	0.0849201	0.493332	0.922478	TRUE	Podo
FXYD4	0.9572	0.0428	3.10747	1.50256e-05	0.000317896	0	0.25	-2.41276	-2.3053	3.9361	-18.2003	12.1512	0.00461184	0.140939	0.0038432	0.0460586	0.0369497	2.93992	TRUE	Podo
ACSM1	0.9572	0.0428	3.10747	1.5258e-05	8.55731e-05	0	0.25	-2.77628	-2.89237	3.63841	-11.741	8.57551	0.0222905	0.113655	0.0165257	0.068829	0.180226	0.789797	TRUE	Podo
TCERG1L	0.9572	0.0428	3.10747	7.90616e-05	7.23805e-05	0	0.25	1.44886	1.22811	4.82765	-9.00098	17.6109	0.147195	0.142447	0.0734051	0.0652572	0.771372	0.665495	TRUE	Podo
DIO2	0.9572	0.0428	3.10747	3.38319e-05	8.58146e-05	0	0.25	-0.473086	-1.35142	4.7381	-11.3657	17.1728	0.056495	0.108128	0.0365104	0.0625843	0.410326	0.813615	TRUE	Podo
SLC7A13	0.9572	0.0428	3.10747	4.30572e-05	7.07474e-05	0	0.25	0.87632	0.702089	4.33397	-10.8994	16.2467	0.0780169	0.0891451	0.0507302	0.0552323	0.457833	0.729637	TRUE	Podo
C11orf96	0.9572	0.0428	3.10747	3.40021e-05	0.000142245	0	0.25	-0.158376	-0.314879	4.1871	-15.2958	14.4686	0.0322828	0.11527	0.0245965	0.0371083	0.218175	1.44231	TRUE	Podo
JAK3	0.9572	0.0428	3.10747	2.13027e-05	0.000110563	0	0.25	-1.78233	-2.1731	3.57867	-10.033	11.383	0.036126	0.0808264	0.0245965	0.0519075	0.183192	1.12853	TRUE	Podo
TEKT5	0.9572	0.0428	3.10747	1.90931e-05	3.26339e-05	0	0.25	0.42121	0.031826	6.24051	-12.9762	22.4322	0.0261337	0.057649	0.0211376	0.0374089	0.156842	0.298603	TRUE	Podo
RPH3A	0.9572	0.0428	3.10747	7.86834e-05	7.77592e-05	0	0.25	0.154856	0.266959	5.22159	-12.863	15.7961	0.164489	0.14555	0.0718678	0.0689421	0.817736	0.754195	TRUE	Podo
MEGF11	0.9572	0.0428	3.10747	9.05085e-05	0.000227259	0	0.25	-1.40093	-1.39263	5.13301	-14.8018	14.792	0.20369	0.380784	0.0764796	0.126568	1.06813	2.31959	TRUE	Podo
CCL7	0.9572	0.0428	3.10747	3.49667e-07	8.92438e-07	0	0.25	-1.37984	-1.25616	4.81325	-14.2981	13.6355	0.000768639	0.00196747	0.00076864	0.00170257	0.00347995	0.00835462	TRUE	Podo
TNFAIP3	0.9572	0.0428	3.10747	4.63742e-05	0.000699387	0	0.25	-2.29217	-2.92004	3.82836	-12.4734	11.3592	0.0845504	0.337195	0.0588009	0.143385	0.751364	7.33737	TRUE	Podo
SERPINE1	0.9572	0.0428	3.10747	4.13969e-05	0.000487258	0	0.25	-0.687093	-0.656703	4.57339	-14.9761	17.8699	0.0588009	0.201811	0.0245965	0.0548691	0.560375	5.02561	TRUE	Podo
IL17F	0.9572	0.0428	3.10747	2.5939e-06	5.6466e-06	0	0.25	1.00912	1.44014	3.88667	-10.7515	15.3398	0.0038432	0.0100785	0.0038432	0.00859916	0.0265931	0.0505544	TRUE	Podo
ACVR1C	0.9572	0.0428	3.10747	2.07296e-05	7.77641e-05	0	0.25	-2.04762	-2.24975	3.21499	-9.22689	9.41231	0.0330515	0.099219	0.0238278	0.0670639	0.177255	0.789995	TRUE	Podo
AMPH	0.9572	0.0428	3.10747	0.000112232	9.66502e-05	0	0.25	1.99546	2.18951	3.27158	-6.17682	11.4803	0.160262	0.136877	0.0772483	0.0753208	1.09228	0.91942	TRUE	Podo
DUSP4	0.9572	0.0428	3.10747	3.33405e-05	0.000110793	0	0.25	-0.957301	-1.06099	4.66004	-13.4286	14.1111	0.0518832	0.0938506	0.0338201	0.0587416	0.264653	1.12311	TRUE	Podo
PADI2	0.9572	0.0428	3.10747	3.00226e-05	0.000116538	0	0.25	-0.170003	-0.202916	4.12288	-10.6011	13.7513	0.0441968	0.153446	0.0326672	0.0774907	0.265358	1.22471	TRUE	Podo
TMEM108	0.9572	0.0428	3.10747	9.93296e-05	0.000137535	0	0.25	1.0436	0.621592	5.05398	-9.85008	14.766	0.157187	0.215905	0.0803228	0.0995318	0.893009	1.43904	TRUE	Podo
ADGB	0.9572	0.0428	3.10747	2.94209e-05	6.16744e-05	0	0.25	-0.84062	-0.979796	5.39601	-12.5014	14.8153	0.0530361	0.100124	0.0345888	0.0607686	0.251202	0.577608	TRUE	Podo
C1orf158	0.9572	0.0428	3.10747	7.38681e-06	5.51181e-06	0	0.25	2.72969	1.92643	4.72686	-7.31558	18.9247	0.0119139	0.00909323	0.00883935	0.00692636	0.0764961	0.054212	TRUE	Podo
VWA3B	0.957	0.043	3.1026	8.14812e-05	8.88543e-05	0	0.25	0.570917	0.327898	5.48552	-11.81	17.0624	0.161414	0.192057	0.0741737	0.0824942	0.855167	0.879813	TRUE	Podo
CRYAB	0.957	0.043	3.1026	0.000274729	0.00106658	0	0.25	-1.13519	-1.07858	4.92941	-15.1081	16.7125	0.218294	0.622732	0.137586	0.196096	4.16632	10.8469	TRUE	Podo
AOX1	0.957	0.043	3.1026	0.000153134	0.000324563	0	0.25	0.876066	0.468319	3.99984	-9.48624	13.4737	0.212145	0.280576	0.110684	0.1355	1.55627	3.15759	TRUE	Podo
BRINP1	0.957	0.043	3.1026	3.63312e-05	8.70471e-05	0	0.25	-0.345938	-0.800394	4.24569	-9.32257	14.0197	0.066103	0.147617	0.038432	0.0759548	0.357438	0.855122	TRUE	Podo
MAN1C1	0.957	0.043	3.1026	0.000154778	0.000717037	0	0.25	-1.98566	-2.29648	3.36331	-9.23903	8.15804	0.192929	0.834058	0.106457	0.240178	1.54054	7.06693	TRUE	Podo
SYNPR	0.957	0.043	3.1026	6.44008e-05	8.28333e-05	0	0.25	0.38339	0.136219	5.50918	-11.7125	17.5128	0.125673	0.156443	0.0626441	0.0750499	0.640668	0.787929	TRUE	Podo
PARVB	0.957	0.043	3.1026	6.40289e-05	0.000302626	0	0.25	-2.37157	-2.43424	2.25123	-9.73577	4.66803	0.0822445	0.265593	0.0507302	0.136792	0.538573	3.15363	TRUE	Podo
MTRNR2L8	0.957	0.043	3.1026	0.000458641	0.00108505	0	0.25	-1.09327	-0.993315	4.97762	-14.1114	14.7629	0.139892	0.516928	0.0495772	0.137164	4.60346	11.5459	TRUE	Podo
HPD	0.957	0.043	3.1026	6.66109e-05	0.000741521	0	0.25	-2.57031	-2.52524	3.94064	-14.0986	9.45245	0.0710992	0.430271	0.0538048	0.172251	0.661113	7.18136	TRUE	Podo
GNG11	0.957	0.043	3.1026	3.39545e-05	0.00060467	0	0.25	-2.8339	-2.73055	4.94086	-18.9545	14.9061	0.0149885	0.182852	0.0126826	0.0842027	0.250483	5.45533	TRUE	Podo
KRT19	0.957	0.043	3.1026	0.000130783	0.000301965	0	0.25	-0.352118	-0.239614	4.37513	-14.0793	13.0409	0.0784013	0.15539	0.0507302	0.0614294	1.24397	2.87837	TRUE	Podo
GPR161	0.957	0.043	3.1026	9.68944e-05	5.03959e-05	0	0.25	2.46962	2.278	2.99889	-5.30905	11.7551	0.119908	0.0801189	0.0860876	0.0520891	1.00983	0.51097	TRUE	Podo
IGFBP6	0.957	0.043	3.1026	2.65714e-05	7.43102e-05	0	0.25	-1.7197	-1.99592	4.09508	-13.727	15.2798	0.019216	0.077043	0.0172944	0.0492435	0.175019	0.863127	TRUE	Podo
VCAN	0.957	0.043	3.1026	6.40604e-05	0.000331375	0	0.25	0.205543	0.198062	3.70834	-10.3945	11.9632	0.0703305	0.2723	0.0514988	0.104663	0.763861	3.2063	TRUE	Podo
OLFML2A	0.957	0.043	3.1026	0.000268313	5.24203e-05	0	0.25	4.19815	4.51882	3.08624	-4.90126	14.2775	0.237126	0.0674672	0.156802	0.0423856	2.74948	0.548804	TRUE	Podo
SYTL5	0.957	0.043	3.1026	2.39633e-05	4.00508e-05	0	0.25	0.383338	-0.0387921	4.28994	-11.4029	16.4846	0.0315142	0.0541516	0.0261337	0.038031	0.213313	0.390645	TRUE	Podo
C3orf20	0.957	0.043	3.1026	3.28691e-05	4.93169e-05	0	0.25	-0.518255	-1.04351	5.81708	-12.0251	15.5766	0.0676403	0.0767722	0.0438125	0.0503597	0.345634	0.510088	TRUE	Podo
FCN3	0.9568	0.0432	3.09775	1.04009e-05	0.000261307	0	0.25	-2.27723	-2.19898	4.08597	-17.6353	10.9625	0.0115296	0.0724767	0.00883935	0.0366558	0.053816	2.74005	TRUE	Podo
DEPTOR	0.9568	0.0432	3.09775	0.000541404	0.00151575	0	0.25	0.187676	-0.716564	3.46613	-9.90599	11.7124	0.599539	1.14642	0.272098	0.324065	5.82085	15.8084	TRUE	Podo
IL34	0.9568	0.0432	3.09775	5.65549e-05	8.09234e-05	0	0.25	1.28089	1.05457	3.7936	-6.60211	11.9794	0.076864	0.119259	0.0488086	0.0663912	0.654457	0.788943	TRUE	Podo
HIST1H1D	0.9568	0.0432	3.09775	0.000264494	0.000120291	0	0.25	0.671112	0.152554	4.27046	-11.0978	15.2451	0.128747	0.0444244	0.0741737	0.0309022	2.74952	1.10595	TRUE	Podo
STMN1	0.9568	0.0432	3.09775	0.00318836	0.000292076	0	0.25	1.25114	0.641137	4.51857	-8.87043	14.9265	1.603	0.216823	0.340507	0.124981	31.195	3.04756	TRUE	Podo
PDGFRA	0.9568	0.0432	3.09775	3.61727e-05	0.000164833	0	0.25	0.191854	0.0330696	4.20575	-12.4615	14.2177	0.04804	0.159814	0.0338201	0.0834705	0.305449	1.49529	TRUE	Podo
LY9	0.9568	0.0432	3.09775	7.84108e-06	0.000187877	0	0.25	-2.58341	-2.47394	4.41713	-15.0661	12.0302	0.0130669	0.0425492	0.0115296	0.0303754	0.0690526	1.60341	TRUE	Podo
GPR139	0.9568	0.0432	3.09775	9.08174e-06	1.04449e-05	0	0.25	1.30513	1.2608	4.68969	-10.5319	14.7902	0.0222905	0.0187431	0.0134512	0.0134449	0.134571	0.0917377	TRUE	Podo
SLC6A1	0.9568	0.0432	3.09775	1.24009e-05	3.02854e-05	0	0.25	-0.0976362	-0.615118	4.81074	-11.8827	17.1865	0.0219062	0.0525324	0.0169101	0.0340127	0.0968085	0.298497	TRUE	Podo
PRRX2	0.9568	0.0432	3.09775	6.86534e-05	3.82382e-05	0	0.25	2.97094	3.11317	3.64422	-8.64545	13.8301	0.0822445	0.0752521	0.0588009	0.0398973	0.702773	0.374771	TRUE	Podo
ITGAX	0.9568	0.0432	3.09775	7.11784e-06	6.87997e-05	0	0.25	-1.6902	-1.72721	3.71975	-12.544	11.1611	0.0103766	0.0478027	0.00999231	0.0321494	0.115304	0.809057	TRUE	Podo
COL6A2	0.9568	0.0432	3.09775	2.03026e-05	0.000118567	0	0.25	-2.26139	-2.24083	3.75883	-14.1564	10.8674	0.0242121	0.0833975	0.0161414	0.0506216	0.179599	1.164	TRUE	Podo
MYL4	0.9568	0.0432	3.09775	5.69288e-05	2.61402e-05	0	0.25	2.66024	2.74205	3.77668	-8.57242	13.0715	0.0668716	0.0634237	0.0457341	0.0358016	0.560159	0.264575	TRUE	Podo
ALDOB	0.9568	0.0432	3.09775	0.000352119	0.00599079	0	0.25	-2.00203	-1.81588	5.25269	-17.5594	15.7528	0.167948	3.22656	0.0772483	0.25162	3.90143	56.9513	TRUE	Podo
NLGN4Y	0.9568	0.0432	3.09775	0.000228953	0.000506805	0	0.25	0.904552	0.232224	4.92829	-11.0488	15.5799	0.226364	0.276753	0.149885	0.14604	2.4169	5.15304	TRUE	Podo
GPD1	0.9568	0.0432	3.09775	0.000111649	0.000249791	0	0.25	0.479819	0.555031	3.68709	-8.78019	11.416	0.12452	0.241768	0.0868563	0.129532	1.1528	2.4369	TRUE	Podo
CCDC192	0.9568	0.0432	3.09775	5.71716e-05	0.00011752	0	0.25	0.680034	0.0116401	5.0878	-11.0489	13.9374	0.0883936	0.196498	0.0572636	0.0939092	0.489335	1.1488	TRUE	Podo
KCNU1	0.9568	0.0432	3.09775	1.87329e-05	3.21888e-05	0	0.25	0.713081	0.521099	4.86843	-10.6842	15.089	0.0338201	0.0568513	0.0257494	0.0373107	0.187933	0.303331	TRUE	Podo
VWF	0.9568	0.0432	3.09775	7.42913e-05	0.000314389	0	0.25	-1.88683	-2.05863	5.46983	-16.0093	14.5773	0.129132	0.389883	0.0657187	0.134554	0.712078	3.31395	TRUE	Podo
GRAMD1B	0.9568	0.0432	3.09775	0.000176464	0.00131591	0	0.25	-2.12008	-2.07116	4.04479	-12.5581	10.4327	0.176019	0.996579	0.0918524	0.256927	1.78931	12.9253	TRUE	Podo
TCIM	0.9568	0.0432	3.09775	4.28591e-05	0.000675757	0	0.25	-1.97858	-2.14085	3.53996	-12.3299	9.83149	0.0184473	0.24927	0.0165257	0.136072	0.557565	6.31611	TRUE	Podo
WFDC2	0.9566	0.0434	3.09293	3.60733e-05	0.00044083	0	0.25	-2.02595	-2.03584	4.0763	-16.4716	11.786	0.0199846	0.250552	0.0153728	0.0888937	0.425929	4.11901	TRUE	Podo
ATP6V1G3	0.9566	0.0434	3.09293	1.15036e-05	0.000267937	0	0.25	-2.37484	-2.2704	3.60502	-17.7473	12.3297	0.00807071	0.146903	0.00614912	0.0422725	0.184584	3.17032	TRUE	Podo
TSPAN7	0.9566	0.0434	3.09293	3.7852e-05	0.000331478	0	0.25	-2.29048	-2.51338	2.84793	-10.4933	7.8111	0.0399692	0.225226	0.0315142	0.136747	0.284998	3.27755	TRUE	Podo
INTS12	0.9566	0.0434	3.09293	0.00182151	0.000308019	0	0.25	2.52593	2.59117	2.07158	-3.02658	9.6302	1.80862	0.265856	0.463105	0.154931	17.7817	3.21607	TRUE	Podo
DSP	0.9566	0.0434	3.09293	0.000127672	0.000404673	0	0.25	-0.733169	-1.43317	3.70191	-8.85796	12.6302	0.0872407	0.28117	0.0634128	0.179228	1.56777	4.87506	TRUE	Podo
PDGFB	0.9566	0.0434	3.09293	4.65414e-05	0.000190941	0	0.25	-1.64098	-1.8867	3.29385	-9.58398	9.76365	0.0603382	0.209592	0.0368947	0.110941	0.355686	2.07305	TRUE	Podo
ADAM23	0.9566	0.0434	3.09293	3.33536e-05	6.3578e-05	0	0.25	-0.577298	-0.784841	4.066	-10.5068	11.9088	0.056495	0.0777069	0.0299769	0.0476957	0.297502	0.620598	TRUE	Podo
RNASE2	0.9566	0.0434	3.09293	3.20973e-07	5.42087e-06	0	0.25	-2.33042	-2.1543	4.81033	-18.844	13.1514	0.00038432	0.00466717	0.00038432	0.00345276	0.00293374	0.0565688	TRUE	Podo
IL1RL1	0.9566	0.0434	3.09293	1.10509e-05	8.36618e-05	0	0.25	-2.31475	-2.42959	4.17359	-19.1715	12.8288	0.0161414	0.0377719	0.00999231	0.0225977	0.126204	0.701055	TRUE	Podo
SCAMP5	0.9566	0.0434	3.09293	5.92388e-05	0.000164419	0	0.25	-1.20017	-1.89778	3.44892	-8.01416	11.5435	0.0707148	0.205458	0.0545734	0.114432	0.515893	1.74971	TRUE	Podo
DAZL	0.9566	0.0434	3.09293	1.54788e-05	2.71372e-05	0	0.25	1.50386	0.964561	5.52339	-11.5448	20.6888	0.028824	0.0550594	0.0199846	0.0347687	0.117862	0.250664	TRUE	Podo
ICOS	0.9564	0.0436	3.08812	3.08755e-06	8.66931e-05	0	0.25	-2.57418	-2.52715	4.50392	-14.8501	12.3325	0.00691775	0.0246812	0.00653344	0.0182103	0.0622618	0.690631	TRUE	Podo
KCNE4	0.9564	0.0436	3.08812	3.97697e-05	7.92518e-05	0	0.25	1.4424	1.16944	4.67085	-10.4077	17.6039	0.056495	0.114547	0.0380477	0.0562175	0.322601	0.754387	TRUE	Podo
ITGA11	0.9564	0.0436	3.08812	0.000100974	0.000124068	0	0.25	0.416865	0.588252	4.7204	-11.4325	14.8166	0.204074	0.221688	0.0799385	0.0900159	1.05938	1.22232	TRUE	Podo
AQP6	0.9564	0.0436	3.08812	2.50716e-05	0.000111083	0	0.25	-0.162216	0.172321	4.53035	-15.2943	14.5155	0.0422752	0.122815	0.0299769	0.0653971	0.327811	1.19199	TRUE	Podo
SYT10	0.9564	0.0436	3.08812	1.59871e-05	9.69924e-05	0	0.25	-0.625029	-0.79962	4.00213	-10.9345	13.0546	0.0265181	0.088514	0.0188317	0.0570718	0.183041	0.997363	TRUE	Podo
ARNT2	0.9564	0.0436	3.08812	0.000279942	0.000604401	0	0.25	0.812301	-0.205839	4.06788	-6.82357	12.0262	0.285166	0.57128	0.157571	0.225772	2.44033	6.65647	TRUE	Podo
PLAUR	0.9564	0.0436	3.08812	8.90784e-05	0.000215367	0	0.25	-0.557522	-0.931982	3.98915	-14.0819	14.4975	0.179093	0.228614	0.0887779	0.101255	1.08345	2.72377	TRUE	Podo
FCGR1A	0.9564	0.0436	3.08812	1.07531e-06	1.49247e-05	0	0.25	-2.77801	-2.85174	3.70271	-16.8466	10.0489	0.00038432	0.0114982	0.00038432	0.00859023	0.00127006	0.172987	TRUE	Podo
PKHD1L1	0.9564	0.0436	3.08812	2.90867e-05	8.17933e-05	0	0.25	-1.4721	-1.29725	4.4601	-17.4381	12.2215	0.0588009	0.0902083	0.0392006	0.0562711	0.330721	0.755322	TRUE	Podo
RBBP8NL	0.9562	0.0438	3.08333	9.4862e-06	2.8487e-05	0	0.25	-0.935624	-0.815961	4.67759	-12.1797	15.1805	0.0172944	0.059923	0.0122982	0.0363314	0.0775512	0.284732	TRUE	Podo
DYSF	0.9562	0.0438	3.08333	6.52052e-05	0.000322317	0	0.25	-1.94444	-2.08282	3.50153	-10.6012	10.1619	0.105688	0.37761	0.0530361	0.149272	0.584118	3.25954	TRUE	Podo
GLRA1	0.9562	0.0438	3.08333	2.16786e-05	3.82703e-05	0	0.25	0.852551	0.559089	5.03245	-12.6578	14.7895	0.0411222	0.0725577	0.0295926	0.0449722	0.232547	0.393343	TRUE	Podo
SLC1A2	0.9562	0.0438	3.08333	5.92253e-05	7.16771e-05	0	0.25	1.75702	1.80239	3.82255	-9.4649	15.5202	0.0910838	0.164563	0.0522675	0.0725884	0.530221	0.751993	TRUE	Podo
DAPK2	0.9562	0.0438	3.08333	7.819e-05	0.000208202	0	0.25	-1.43184	-1.67199	3.78031	-10.4642	11.7264	0.129516	0.287432	0.0707148	0.118763	0.730419	2.16136	TRUE	Podo
ITGA8	0.9562	0.0438	3.08333	3.11525e-05	0.000226797	0	0.25	-0.972671	-0.870788	4.44331	-13.4044	12.7549	0.0557263	0.168773	0.0349731	0.0810327	0.367795	2.38345	TRUE	Podo
XDH	0.9562	0.0438	3.08333	2.44295e-05	3.49605e-05	0	0.25	1.05877	0.485783	5.98888	-11.0384	19.3724	0.0349731	0.0576192	0.027671	0.0372868	0.237025	0.362338	TRUE	Podo
FLT3	0.9562	0.0438	3.08333	4.42225e-05	7.80402e-05	0	0.25	-0.547523	-0.620043	4.38744	-12.0219	14.3004	0.0764796	0.0996573	0.0472713	0.0617806	0.43241	0.775385	TRUE	Podo
LDLRAD3	0.9562	0.0438	3.08333	0.000122933	0.000323061	0	0.25	0.182161	-0.472471	4.37271	-10.1033	14.7245	0.195619	0.425766	0.105688	0.159003	1.39122	3.31807	TRUE	Podo
TNC	0.9562	0.0438	3.08333	3.93328e-05	0.000192139	0	0.25	0.116948	0.0570478	4.30017	-10.5113	13.548	0.0441968	0.139712	0.0357417	0.065409	0.412083	1.70924	TRUE	Podo
CCDC155	0.9562	0.0438	3.08333	1.37918e-05	2.1235e-05	0	0.25	0.363159	0.230419	5.74678	-12.7758	19.0008	0.0257494	0.0470883	0.0161414	0.0296104	0.118021	0.215035	TRUE	Podo
TNFRSF21	0.9562	0.0438	3.08333	9.54655e-05	0.000482391	0	0.25	-1.61295	-2.06951	3.12111	-8.02537	9.96055	0.131053	0.399898	0.0822444	0.196971	1.08412	4.61234	TRUE	Podo
TIMP1	0.9562	0.0438	3.08333	0.000909081	0.00048773	0	0.25	2.5321	2.04473	5.00429	-9.942	24.5404	0.428518	0.178854	0.233282	0.0776187	9.07661	5.02077	TRUE	Podo
KRT86	0.9562	0.0438	3.08333	3.26245e-05	8.45694e-05	0	0.25	-1.73572	-1.92059	4.49173	-12.0709	14.0052	0.0618755	0.158207	0.0342045	0.0778211	0.325609	0.914147	TRUE	Podo
MACC1	0.9562	0.0438	3.08333	0.000237174	0.00099737	0	0.25	-0.277904	-1.02428	4.1635	-9.61276	14.5818	0.210607	0.541413	0.131053	0.232993	2.45985	9.69509	TRUE	Podo
FBN3	0.9562	0.0438	3.08333	2.89266e-05	7.15821e-05	0	0.25	0.810005	0.723333	4.31095	-10.0438	12.2008	0.0395849	0.0806395	0.0280553	0.0471897	0.317458	0.660718	TRUE	Podo
SHD	0.9562	0.0438	3.08333	3.59097e-06	6.89717e-06	0	0.25	1.12366	0.770739	4.58617	-9.82453	17.4301	0.00653344	0.0125043	0.00614912	0.00943854	0.0382185	0.0703063	TRUE	Podo
CCR6	0.9562	0.0438	3.08333	1.17992e-05	8.07372e-05	0	0.25	-2.19061	-2.2113	2.77061	-11.0592	6.69395	0.0138355	0.0577383	0.00999231	0.0410075	0.106206	0.850616	TRUE	Podo
COL16A1	0.9562	0.0438	3.08333	3.78138e-05	7.57061e-05	0	0.25	0.986726	1.32398	3.67996	-9.56165	11.1	0.0534204	0.148045	0.0357417	0.0682456	0.305604	0.788412	TRUE	Podo
LRRC63	0.9562	0.0438	3.08333	2.52349e-05	2.44368e-05	0	0.25	1.3547	1.0995	4.18494	-8.58234	15.5372	0.037279	0.0381797	0.0261337	0.0273929	0.236307	0.242805	TRUE	Podo
AKAP12	0.9562	0.0438	3.08333	0.000234284	0.0014413	0	0.25	0.170754	-0.359151	4.05376	-9.59499	15.2206	0.176787	0.659168	0.0903151	0.203162	2.05793	13.5676	TRUE	Podo
CCL8	0.9562	0.0438	3.08333	1.69031e-06	8.72274e-06	0	0.25	-0.972868	-1.25579	4.07007	-14.3163	13.6323	0.0019216	0.0106619	0.00076864	0.00486065	0.00486725	0.107961	TRUE	Podo
CSGALNACT1	0.9562	0.0438	3.08333	0.000178976	0.00101594	0	0.25	-1.53815	-1.97264	4.03432	-12.2095	12.5549	0.277479	0.838736	0.108762	0.237544	1.93637	10.0439	TRUE	Podo
PTPRR	0.9562	0.0438	3.08333	4.53341e-05	0.000110579	0	0.25	-0.814481	-0.761116	4.65153	-12.4937	12.7633	0.0803229	0.191483	0.0449654	0.0883847	0.433693	1.06781	TRUE	Podo
PPP1R1A	0.956	0.044	3.07857	6.76354e-05	0.000138453	0	0.25	-0.678774	-0.650544	4.43331	-14.5938	13.1254	0.0568793	0.12533	0.0376633	0.0755113	0.516321	1.64737	TRUE	Podo
GAP43	0.956	0.044	3.07857	4.02986e-05	4.50848e-05	0	0.25	2.61197	2.35329	4.73282	-10.2376	19.3988	0.0734051	0.0920899	0.046887	0.0585689	0.383733	0.458163	TRUE	Podo
IER2	0.956	0.044	3.07857	0.00148095	0.00211567	0	0.25	-1.24075	-1.34723	4.52607	-12.1782	13.8388	0.860879	0.825124	0.239816	0.277084	14.8434	19.4202	TRUE	Podo
NEURL1B	0.956	0.044	3.07857	1.55622e-05	9.76788e-05	0	0.25	-2.34943	-2.39911	3.82561	-12.4397	11.813	0.0234435	0.116671	0.0165257	0.0649238	0.143275	0.980371	TRUE	Podo
POTEF	0.956	0.044	3.07857	9.88954e-07	2.36206e-06	0	0.25	2.28935	1.13554	5.8614	-10.8062	26.8859	0.00153728	0.00308366	0.00153728	0.00259255	0.0159379	0.0235469	TRUE	Podo
PITPNM3	0.956	0.044	3.07857	0.000260697	0.000130108	0	0.25	2.76439	1.76066	4.65096	-7.43123	17.6656	0.347426	0.194076	0.186779	0.0895396	2.80722	1.27446	TRUE	Podo
HMGA2	0.956	0.044	3.07857	8.9722e-05	0.000118371	0	0.25	2.24864	1.45935	5.05943	-11.005	16.7399	0.139893	0.224996	0.085319	0.100401	0.859124	1.24308	TRUE	Podo
KCNK3	0.956	0.044	3.07857	2.95426e-05	4.89136e-05	0	0.25	0.542884	0.537648	4.96754	-11.1628	15.6484	0.0514988	0.114131	0.0365104	0.0559556	0.299256	0.499103	TRUE	Podo
TDRD12	0.956	0.044	3.07857	2.01876e-05	2.77406e-05	0	0.25	0.586932	0.375436	5.17359	-10.6772	16.7147	0.0415065	0.0485945	0.0245965	0.031563	0.190923	0.286159	TRUE	Podo
SLC13A3	0.956	0.044	3.07857	0.00014412	0.00182195	0	0.25	-1.5219	-1.46937	4.58606	-13.0904	12.2088	0.1299	1.16035	0.0803228	0.247709	1.90622	18.4113	TRUE	Podo
WDR88	0.956	0.044	3.07857	2.84277e-05	4.50995e-05	0	0.25	0.905591	0.162745	4.56229	-7.75415	13.0803	0.038432	0.066819	0.0318985	0.0447996	0.309945	0.483271	TRUE	Podo
CDH20	0.956	0.044	3.07857	3.53021e-05	9.61502e-05	0	0.25	-1.10785	-1.35422	4.46704	-11.23	12.9701	0.0657187	0.138207	0.0411222	0.0769906	0.370435	0.962025	TRUE	Podo
GML	0.956	0.044	3.07857	1.26062e-05	2.45752e-05	0	0.25	-1.64738	-1.61518	4.73872	-13.0349	13.1959	0.0242121	0.0448738	0.0138355	0.0294497	0.0928698	0.235624	TRUE	Podo
ADGRG4	0.956	0.044	3.07857	6.8138e-06	1.28043e-05	0	0.25	1.43607	0.542892	6.09711	-10.0884	25.1757	0.0122982	0.0241216	0.00883935	0.0170465	0.0638051	0.124107	TRUE	Podo
PRKAG2	0.956	0.044	3.07857	0.00030795	0.00213486	0	0.25	-2.67907	-2.85653	2.78553	-10.2777	6.5742	0.357033	1.793	0.14143	0.393594	3.06768	21.1007	TRUE	Podo
FABP1	0.956	0.044	3.07857	3.32382e-05	0.000876832	0	0.25	-2.5959	-2.35998	5.07597	-18.7058	14.2772	0.0119139	0.435663	0.00922367	0.0917542	0.353009	8.15168	TRUE	Podo
ITGB8	0.956	0.044	3.07857	0.00473105	0.00168786	0	0.25	3.99684	3.07825	4.42635	-7.18735	19.7921	4.32247	0.823682	0.671022	0.271164	42.2218	15.2355	TRUE	Podo
PCBP3	0.956	0.044	3.07857	0.000120087	0.000214576	0	0.25	-0.262249	-0.416375	4.47655	-10.115	14.4202	0.184089	0.321038	0.0799385	0.121707	1.10847	2.23468	TRUE	Podo
TWIST1	0.956	0.044	3.07857	1.08935e-05	2.12059e-05	0	0.25	-0.48759	-0.706875	5.00664	-12.073	17.199	0.0211376	0.0440791	0.0165257	0.0295777	0.093773	0.21547	TRUE	Podo
DLGAP3	0.956	0.044	3.07857	2.61719e-05	4.77511e-05	0	0.25	-2.1499	-2.29703	3.19533	-9.89203	8.10231	0.0465027	0.0867741	0.0295926	0.0532172	0.222019	0.487406	TRUE	Podo
SPATA3	0.956	0.044	3.07857	6.64465e-06	1.20162e-05	0	0.25	1.06738	0.915871	4.85035	-10.0179	15.7629	0.0111453	0.0249163	0.0076864	0.0169453	0.0506949	0.118137	TRUE	Podo
CHST8	0.956	0.044	3.07857	4.43523e-05	5.68869e-05	0	0.25	1.27079	0.48144	6.77684	-12.1153	26.5222	0.0841661	0.118763	0.0491929	0.0620574	0.42314	0.572262	TRUE	Podo
INPP5D	0.956	0.044	3.07857	5.90568e-05	0.000405155	0	0.25	-2.04421	-2.39978	3.49427	-10.5106	11.514	0.0995389	0.236903	0.0568793	0.122106	0.726601	4.30417	TRUE	Podo
CLDN4	0.956	0.044	3.07857	4.83624e-05	0.000239005	0	0.25	-1.77309	-1.94047	3.55734	-11.3636	10.9683	0.0618755	0.252047	0.0449654	0.119983	0.597162	2.48465	TRUE	Podo
PLA2G5	0.956	0.044	3.07857	1.22643e-05	2.2866e-05	0	0.25	0.693946	0.486869	4.77166	-12.1526	14.5033	0.0211376	0.0429837	0.0130669	0.0276995	0.116268	0.219081	TRUE	Podo
RAD21L1	0.956	0.044	3.07857	4.14511e-05	3.1333e-05	0	0.25	1.65381	1.36768	6.06557	-11.4324	23.5315	0.0814758	0.0745622	0.0534204	0.0445793	0.426977	0.313678	TRUE	Podo
DOC2B	0.956	0.044	3.07857	0.000137982	0.00011447	0	0.25	2.09318	1.86366	4.0703	-7.55014	14.6201	0.102229	0.124958	0.0703305	0.0708917	1.17285	1.13275	TRUE	Podo
AZGP1	0.9558	0.0442	3.07382	1.77664e-05	0.000224534	0	0.25	-3.00614	-2.91553	4.31572	-15.5648	13.0116	0.010761	0.155834	0.00999231	0.0883639	0.189012	2.63733	TRUE	Podo
FGG	0.9558	0.0442	3.07382	1.0619e-06	2.71017e-06	0	0.25	0.093504	-0.460669	5.46334	-12.2197	23.2325	0.0019216	0.00448262	0.00153728	0.00382185	0.00797292	0.0234453	TRUE	Podo
NNMT	0.9558	0.0442	3.07382	4.8489e-05	0.0002103	0	0.25	-1.71238	-1.8788	4.39689	-12.5067	11.4104	0.0710992	0.188561	0.0380477	0.0971774	0.469379	2.00832	TRUE	Podo
ADH1B	0.9558	0.0442	3.07382	2.09006e-05	3.68688e-05	0	0.25	0.489959	0.299027	4.04406	-13.2714	14.5933	0.0368947	0.033447	0.0280553	0.0245414	0.19576	0.397212	TRUE	Podo
SEPTIN14	0.9558	0.0442	3.07382	9.43503e-06	1.53534e-05	0	0.25	0.934419	0.0811925	5.64253	-11.1851	19.378	0.0146041	0.0196241	0.0111453	0.0147576	0.109687	0.152484	TRUE	Podo
GRK1	0.9558	0.0442	3.07382	1.2803e-05	2.14887e-05	0	0.25	1.87539	1.51093	5.87282	-10.9187	22.849	0.0234435	0.0501809	0.0184473	0.0316017	0.106897	0.218653	TRUE	Podo
SYNPO2	0.9558	0.0442	3.07382	9.32537e-05	0.000235597	0	0.25	-0.416724	-0.336837	3.8101	-12.1293	10.2237	0.14681	0.288243	0.0837817	0.11937	1.09738	2.29476	TRUE	Podo
SLC30A8	0.9558	0.0442	3.07382	5.20228e-05	0.00015916	0	0.25	-0.236206	-0.619994	5.15807	-12.1365	18.059	0.0918525	0.177188	0.0491929	0.0926769	0.586405	1.60647	TRUE	Podo
SPSB1	0.9558	0.0442	3.07382	0.000902677	0.000333275	0	0.25	2.20099	1.94357	3.0384	-6.26464	9.93807	1.01499	0.304695	0.385473	0.134039	8.66238	3.13694	TRUE	Podo
TGFB2	0.9558	0.0442	3.07382	9.84893e-05	0.000137662	0	0.25	1.09341	0.592323	4.0798	-7.56903	14.8798	0.134512	0.196149	0.0710992	0.0987698	0.969014	1.4256	TRUE	Podo
KCNH4	0.9556	0.0444	3.0691	1.57052e-05	2.98712e-05	0	0.25	-0.616211	-0.641121	4.99311	-13.4212	14.4609	0.0307456	0.0549523	0.0211376	0.0334442	0.215765	0.288867	TRUE	Podo
OLIG2	0.9556	0.0444	3.0691	1.53419e-06	2.81911e-06	0	0.25	-0.409055	-0.611018	5.16454	-12.588	19.0921	0.00461184	0.00633103	0.00345888	0.00547084	0.0235179	0.0276098	TRUE	Podo
ABCC9	0.9556	0.0444	3.0691	8.35691e-05	9.97272e-05	0	0.25	1.89754	1.41548	4.04707	-10.138	13.5487	0.118371	0.100622	0.0818601	0.0570063	0.998497	0.987518	TRUE	Podo
TDRD9	0.9556	0.0444	3.0691	3.91166e-05	9.08206e-05	0	0.25	-0.37275	-1.11791	4.19714	-7.82755	15.4236	0.0561107	0.122503	0.0392006	0.071109	0.443416	0.937034	TRUE	Podo
MOXD1	0.9556	0.0444	3.0691	2.78082e-05	9.24804e-05	0	0.25	-0.12102	-0.298125	4.00609	-12.15	14.7682	0.0345888	0.104132	0.0284397	0.0620545	0.275683	0.912743	TRUE	Podo
HEY1	0.9556	0.0444	3.0691	5.12678e-05	7.88675e-05	0	0.25	0.0352722	-0.245821	4.22749	-10.5004	13.6021	0.0734051	0.133094	0.0495772	0.0815685	0.485978	0.833114	TRUE	Podo
ATP6V1B1	0.9556	0.0444	3.0691	2.12932e-05	0.000101983	0	0.25	-1.80633	-1.7686	3.88215	-13.4502	9.20589	0.0342044	0.110093	0.0226749	0.0688171	0.214656	1.13797	TRUE	Podo
STRIP2	0.9556	0.0444	3.0691	3.61325e-05	0.000110256	0	0.25	-1.48	-1.65727	3.88618	-10.1417	10.8188	0.0580323	0.115211	0.0422752	0.0752821	0.3894	1.01496	TRUE	Podo
GPR78	0.9556	0.0444	3.0691	2.37187e-05	3.13513e-05	0	0.25	1.62752	1.19592	6.05823	-11.0958	22.7238	0.0399692	0.0725756	0.0245965	0.0424749	0.200663	0.313901	TRUE	Podo
NFAM1	0.9556	0.0444	3.0691	2.15961e-05	6.16611e-05	0	0.25	-1.21456	-1.43939	3.54067	-9.02149	11.3277	0.0292083	0.106242	0.0226749	0.0581671	0.200055	0.671973	TRUE	Podo
CYBB	0.9556	0.0444	3.0691	5.26536e-06	0.000102672	0	0.25	-2.73568	-2.66508	3.82243	-15.7468	9.21921	0.00768639	0.0615065	0.00614912	0.0336049	0.0872079	1.09939	TRUE	Podo
TYMP	0.9556	0.0444	3.0691	5.30494e-05	0.000337627	0	0.25	-2.52982	-2.75549	2.46633	-11.0845	6.8059	0.0426595	0.222004	0.0322829	0.123234	0.496671	3.60354	TRUE	Podo
CYP11A1	0.9556	0.0444	3.0691	1.33773e-05	1.6417e-05	0	0.25	1.47447	0.733452	4.4109	-8.32504	17.038	0.0203689	0.0296222	0.0172944	0.0208118	0.148069	0.17842	TRUE	Podo
AHNAK2	0.9556	0.0444	3.0691	3.76889e-05	8.16062e-05	0	0.25	-0.222289	-0.743945	4.98923	-10.4817	18.9292	0.0657187	0.160789	0.0338201	0.0729693	0.280549	0.848313	TRUE	Podo
FCRL1	0.9556	0.0444	3.0691	7.65586e-06	7.75199e-05	0	0.25	-0.440356	-0.420749	3.96239	-15.9777	11.0164	0.0142198	0.0271844	0.010761	0.0184782	0.102309	0.705179	TRUE	Podo
KBTBD8	0.9556	0.0444	3.0691	4.07398e-05	6.52924e-05	0	0.25	-2.4589	-2.37208	3.98814	-11.6073	10.8883	0.0822445	0.105426	0.0491929	0.0714037	0.406346	0.676943	TRUE	Podo
NXN	0.9556	0.0444	3.0691	0.00089308	0.000400612	0	0.25	3.57945	2.70375	4.55877	-5.90729	17.1249	1.07956	0.410886	0.411991	0.157092	10.0777	4.14801	TRUE	Podo
CXCL13	0.9556	0.0444	3.0691	2.26839e-05	5.20964e-05	0	0.25	-1.69682	-1.51367	4.92566	-17.022	14.1674	0.0453497	0.074521	0.0342045	0.0402396	0.257262	0.52013	TRUE	Podo
UMODL1	0.9556	0.0444	3.0691	2.65963e-05	6.91738e-05	0	0.25	-1.20417	-1.16502	4.61957	-12.8727	13.9411	0.0449654	0.160381	0.0292083	0.071365	0.224659	0.715415	TRUE	Podo
POU3F1	0.9554	0.0446	3.0644	1.70692e-05	2.55911e-05	0	0.25	-0.620226	-0.532875	5.1949	-12.2248	14.6357	0.0345888	0.0399834	0.027671	0.0308308	0.169723	0.256249	TRUE	Podo
PDZK1IP1	0.9554	0.0446	3.0644	0.000415565	0.00138175	0	0.25	0.785928	0.721745	4.33874	-11.1464	17.3721	0.253651	0.800153	0.150269	0.188714	4.6398	13.8334	TRUE	Podo
VWA2	0.9554	0.0446	3.0644	3.46104e-05	5.98895e-05	0	0.25	1.31753	0.779266	4.89666	-9.04977	16.8975	0.0557263	0.116421	0.0395849	0.0646143	0.300684	0.61701	TRUE	Podo
IGF2BP3	0.9554	0.0446	3.0644	5.6137e-05	5.8366e-05	0	0.25	1.07945	1.00975	4.05667	-10.4645	12.4125	0.0695619	0.105032	0.0511145	0.0606227	0.564387	0.575951	TRUE	Podo
TMEM174	0.9554	0.0446	3.0644	1.03584e-05	0.000111034	0	0.25	-2.45121	-2.36991	3.90747	-13.9647	12.6209	0.00422752	0.0866058	0.0038432	0.0591315	0.0583955	1.10427	TRUE	Podo
BAG3	0.9554	0.0446	3.0644	9.17351e-05	0.000473215	0	0.25	-2.46468	-2.55533	2.17023	-9.17118	5.2765	0.127594	0.416619	0.085319	0.190732	1.07115	4.57414	TRUE	Podo
BEAN1	0.9554	0.0446	3.0644	8.48752e-05	9.39793e-05	0	0.25	1.2089	0.765483	5.25794	-10.3639	15.7356	0.102229	0.111426	0.0814758	0.0672366	0.817277	0.881673	TRUE	Podo
SLC4A5	0.9554	0.0446	3.0644	7.79643e-05	0.000159911	0	0.25	-0.466397	-1.06198	3.69967	-7.67279	10.2469	0.127594	0.163113	0.084166	0.10427	0.921847	1.75217	TRUE	Podo
WDFY4	0.9554	0.0446	3.0644	7.33429e-05	0.000209512	0	0.25	-0.914321	-0.891251	4.31162	-13.4451	13.6448	0.131438	0.283078	0.0657187	0.113557	0.742289	2.03956	TRUE	Podo
PI3	0.9554	0.0446	3.0644	1.41535e-06	3.22084e-06	0	0.25	0.737301	0.732961	4.22856	-13.2694	13.9732	0.00115296	0.00319082	0.00115296	0.0023961	0.00616565	0.0314382	TRUE	Podo
LCK	0.9554	0.0446	3.0644	1.34247e-05	0.000380902	0	0.25	-2.89347	-2.82466	4.30597	-14.6453	10.0496	0.0176787	0.101271	0.0149885	0.0683676	0.174061	3.63876	TRUE	Podo
RASSF2	0.9554	0.0446	3.0644	1.75008e-05	8.12228e-05	0	0.25	-2.16219	-2.54384	3.47108	-11.5054	10.7285	0.0188317	0.0736561	0.0138355	0.048041	0.132938	0.816534	TRUE	Podo
LGR6	0.9554	0.0446	3.0644	3.66973e-05	8.12477e-05	0	0.25	-1.66108	-1.48979	4.99856	-15.2955	13.1758	0.0722521	0.149651	0.0403536	0.0724276	0.35328	0.788976	TRUE	Podo
CCDC33	0.9554	0.0446	3.0644	3.71796e-05	0.000121501	0	0.25	0.867652	0.242841	6.08057	-13.7665	23.3415	0.0653344	0.278777	0.038432	0.0995497	0.341878	1.25128	TRUE	Podo
FOLR1	0.9554	0.0446	3.0644	6.55723e-05	0.000150208	0	0.25	-0.279363	-0.283394	4.58861	-14.874	15.0836	0.0415065	0.110341	0.0345888	0.0690552	0.707814	1.51412	TRUE	Podo
LMNTD1	0.9554	0.0446	3.0644	4.70585e-05	8.66839e-05	0	0.25	0.936591	0.625207	5.57777	-12.0399	17.5662	0.0833974	0.164582	0.0491929	0.0815358	0.421206	0.864951	TRUE	Podo
BOC	0.9554	0.0446	3.0644	7.97843e-05	0.000122538	0	0.25	1.75406	1.47562	3.88316	-7.8251	12.8206	0.0999233	0.152228	0.067256	0.0801249	0.948352	1.27631	TRUE	Podo
RGS20	0.9554	0.0446	3.0644	3.51693e-05	4.33524e-05	0	0.25	1.81682	0.922146	5.56638	-11.8725	18.1889	0.055342	0.0775965	0.0407379	0.0483714	0.325258	0.437417	TRUE	Podo
COMP	0.9552	0.0448	3.05971	1.28393e-05	2.18735e-05	0	0.25	-0.111066	0.13283	4.58422	-14.5174	12.7935	0.0261337	0.0304824	0.0165257	0.021172	0.132394	0.266809	TRUE	Podo
IGFBP1	0.9552	0.0448	3.05971	3.44547e-05	9.62608e-06	0	0.25	3.36222	2.88154	4.58541	-6.97716	21.7159	0.0295926	0.0162547	0.0146042	0.0132872	0.427976	0.0986926	TRUE	Podo
AQP2	0.9552	0.0448	3.05971	3.98549e-05	0.000462999	0	0.25	-1.62465	-1.74759	3.86281	-14.8414	12.1196	0.0257494	0.252749	0.0188317	0.0760292	0.635369	4.83555	TRUE	Podo
SMOC2	0.9552	0.0448	3.05971	4.72274e-05	0.000129393	0	0.25	0.39374	0.34992	4.79309	-11.4739	14.4348	0.111837	0.246834	0.0461184	0.0932424	0.602439	1.25802	TRUE	Podo
ITGA5	0.9552	0.0448	3.05971	2.64269e-05	0.00013999	0	0.25	-1.20527	-1.83245	3.6243	-10.8817	12.6691	0.0353574	0.106914	0.0257494	0.0693945	0.308404	1.46384	TRUE	Podo
MS4A4A	0.9552	0.0448	3.05971	1.6615e-05	7.11057e-05	0	0.25	-2.19196	-2.32024	4.19141	-14.126	12.8218	0.0311299	0.0765188	0.0230592	0.046651	0.149654	0.841435	TRUE	Podo
KRTAP17-1	0.9552	0.0448	3.05971	4.97755e-07	1.22339e-06	0	0.25	-2.01022	-2.17378	4.49416	-13.3543	14.071	0.00115296	0.0024705	0.00115296	0.00212226	0.00453559	0.0128926	TRUE	Podo
SLC22A5	0.9552	0.0448	3.05971	0.000139476	0.000503906	0	0.25	-0.703351	-1.20496	2.89868	-7.14009	8.84828	0.126826	0.391035	0.0983859	0.198058	1.26543	4.90043	TRUE	Podo
FOXI1	0.9552	0.0448	3.05971	4.33165e-06	5.82827e-05	0	0.25	-2.75501	-2.75992	3.70922	-15.7651	9.22629	0.00461184	0.0362211	0.00422752	0.0239848	0.0862998	0.743727	TRUE	Podo
FRG2C	0.9552	0.0448	3.05971	7.17866e-07	4.35292e-06	0	0.25	-0.373947	-1.00446	4.63388	-15.6635	17.7635	0.00115296	0.00393494	0.00115296	0.00322655	0.00676764	0.047684	TRUE	Podo
GNG2	0.9552	0.0448	3.05971	3.82523e-05	0.000371746	0	0.25	-1.94736	-2.40863	3.57408	-13.0387	11.5191	0.0637971	0.185531	0.0422752	0.109997	0.441861	4.15685	TRUE	Podo
PTH1R	0.9552	0.0448	3.05971	0.00527038	0.0021227	0	0.25	3.76089	2.94759	3.82199	-9.20983	15.3588	3.32825	1.09142	0.835895	0.336513	54.4538	22.6803	TRUE	Podo
ERICH6B	0.9552	0.0448	3.05971	3.49184e-05	3.32518e-05	0	0.25	2.40112	1.37422	6.33634	-10.2416	26.6157	0.0807072	0.0641296	0.0465027	0.0413944	0.456579	0.326145	TRUE	Podo
DUSP1	0.9552	0.0448	3.05971	0.00167432	0.00526366	0	0.25	-0.535672	-0.539812	3.95024	-10.427	12.6393	0.844353	1.37408	0.318601	0.371059	17.9351	51.1111	TRUE	Podo
SYCP2L	0.9552	0.0448	3.05971	0.000151888	9.79012e-05	0	0.25	1.96224	1.46073	3.86466	-8.0005	15.1627	0.146426	0.0728953	0.104535	0.0513866	1.55632	1.03749	TRUE	Podo
FAM167B	0.9552	0.0448	3.05971	8.44485e-06	0.000120144	0	0.25	-1.96287	-2.13911	3.92651	-16.7554	11.888	0.00807071	0.0498327	0.00691776	0.0338877	0.111168	1.13714	TRUE	Podo
PECAM1	0.9552	0.0448	3.05971	5.85093e-05	0.000654298	0	0.25	-1.48974	-1.65395	3.69335	-11.3508	11.0028	0.0561107	0.373797	0.0365104	0.143072	0.566991	6.57767	TRUE	Podo
MDGA1	0.9552	0.0448	3.05971	3.35927e-05	6.12995e-05	0	0.25	-1.23032	-1.64041	3.56047	-8.99215	11.9749	0.0595695	0.110517	0.0349731	0.0613966	0.273946	0.606438	TRUE	Podo
SPTA1	0.9552	0.0448	3.05971	9.66712e-06	1.1763e-05	0	0.25	1.33129	1.5464	4.14335	-10.7372	14.2333	0.0146041	0.0233834	0.0103766	0.0169036	0.0735737	0.110964	TRUE	Podo
TMEM52B	0.9552	0.0448	3.05971	5.58834e-05	0.000895475	0	0.25	-1.90353	-1.90133	4.07877	-13.9922	11.589	0.0338201	0.416279	0.0230592	0.138099	0.687161	8.99038	TRUE	Podo
AOAH	0.955	0.045	3.05505	6.18616e-05	0.000378029	0	0.25	-2.24598	-2.6014	3.53336	-10.9532	10.3799	0.101845	0.263338	0.0526518	0.127824	0.573014	4.28515	TRUE	Podo
RFPL4B	0.955	0.045	3.05505	5.31256e-07	1.33515e-06	0	0.25	1.0214	0.361798	5.0494	-10.2426	21.2926	0.000768639	0.00260147	0.00076864	0.00228299	0.0027075	0.0121731	TRUE	Podo
SAMHD1	0.955	0.045	3.05505	6.42011e-05	0.000419632	0	0.25	-2.43432	-2.60123	2.94548	-9.89277	7.67648	0.067256	0.224355	0.0507302	0.132143	0.683085	4.27049	TRUE	Podo
NT5DC3	0.955	0.045	3.05505	6.12503e-05	0.000214284	0	0.25	-1.22309	-1.4343	3.57311	-9.98252	9.59564	0.0784013	0.216265	0.0561107	0.115977	0.589618	2.08674	TRUE	Podo
CFAP97D2	0.955	0.045	3.05505	8.3944e-06	2.4216e-05	0	0.25	-1.5433	-1.72617	4.15866	-11.856	12.6315	0.0146041	0.0474039	0.0126826	0.0310481	0.0710373	0.241086	TRUE	Podo
AMZ1	0.955	0.045	3.05505	0.000136102	0.000135094	0	0.25	0.993775	0.836493	4.74685	-9.62254	13.9345	0.229823	0.185131	0.133359	0.0908106	1.62873	1.35519	TRUE	Podo
ICAM1	0.955	0.045	3.05505	3.26507e-05	0.000158091	0	0.25	-1.44558	-1.74286	2.90719	-10.0776	9.30399	0.0438124	0.111706	0.0307456	0.0642928	0.444622	1.65099	TRUE	Podo
AGT	0.955	0.045	3.05505	1.26806e-05	7.03978e-05	0	0.25	-0.736727	-0.811475	3.92977	-11.3735	12.0382	0.0130669	0.0800844	0.00999231	0.0536101	0.0936693	0.723997	TRUE	Podo
ADAMTS7	0.955	0.045	3.05505	7.6605e-05	4.03108e-05	0	0.25	3.0358	2.92915	3.92943	-5.68023	14.6942	0.0883937	0.0698388	0.0641814	0.0433947	0.842359	0.390648	TRUE	Podo
REG1A	0.955	0.045	3.05505	3.13824e-06	1.12784e-05	0	0.25	-1.40278	-1.42878	4.44197	-13.8105	12.9491	0.00422752	0.00679537	0.00345888	0.00576552	0.03361	0.116081	TRUE	Podo
IER5	0.955	0.045	3.05505	0.000113768	0.000329889	0	0.25	-1.43713	-1.29179	6.55705	-16.2436	17.9544	0.10761	0.229167	0.0818601	0.106982	1.3506	3.41679	TRUE	Podo
NLRP4	0.955	0.045	3.05505	7.92722e-06	9.13618e-06	0	0.25	1.59773	1.1143	4.85702	-9.36269	18.0894	0.0157571	0.0149867	0.00730208	0.0106232	0.0591067	0.081969	TRUE	Podo
GFOD1	0.955	0.045	3.05505	0.00020471	0.00025582	0	0.25	0.327682	0.210158	3.51811	-9.34657	11.9161	0.294005	0.269502	0.1495	0.122802	2.11676	2.67324	TRUE	Podo
PRSS23	0.955	0.045	3.05505	0.000133852	0.00049231	0	0.25	-1.265	-1.82944	2.85938	-7.19246	10.1931	0.165642	0.442145	0.0960799	0.201862	1.36163	5.32973	TRUE	Podo
SERPINB9	0.955	0.045	3.05505	0.000281706	0.000341075	0	0.25	2.35991	2.10104	3.76919	-8.36025	15.2874	0.247886	0.105994	0.187548	0.0674092	2.8722	3.61447	TRUE	Podo
COL5A1	0.955	0.045	3.05505	7.76164e-05	0.000162442	0	0.25	0.656802	0.729144	4.13342	-9.0839	13.5825	0.131822	0.258148	0.0591852	0.100443	0.648366	1.501	TRUE	Podo
IRAK2	0.955	0.045	3.05505	5.46831e-05	0.000218301	0	0.25	-2.18663	-2.36975	3.43531	-10.4043	9.89221	0.0814758	0.259308	0.0491929	0.118117	0.611542	2.20054	TRUE	Podo
CFAP100	0.955	0.045	3.05505	1.33742e-05	3.11847e-05	0	0.25	-0.819157	-0.99599	3.88873	-9.86163	11.8076	0.0226749	0.0519877	0.0157571	0.0355783	0.119081	0.322638	TRUE	Podo
TLR2	0.9548	0.0452	3.0504	1.951e-05	0.000142559	0	0.25	-2.19496	-2.05355	3.39099	-13.3698	5.96538	0.0265181	0.0806103	0.0169101	0.0591196	0.224467	1.44702	TRUE	Podo
CPE	0.9548	0.0452	3.0504	6.8457e-05	0.000151909	0	0.25	0.409362	0.149551	3.81602	-10.5279	13.5883	0.0737894	0.159877	0.0514988	0.0878549	0.74169	1.46194	TRUE	Podo
CLDN2	0.9548	0.0452	3.0504	1.38832e-05	0.000157412	0	0.25	-2.73613	-2.72905	3.88673	-13.3266	10.693	0.0176787	0.145922	0.0142198	0.0920905	0.134542	1.65828	TRUE	Podo
IGSF6	0.9548	0.0452	3.0504	1.66865e-05	0.00011193	0	0.25	-1.84375	-1.69185	3.26058	-12.4525	9.1174	0.0230592	0.0768077	0.0196003	0.0503746	0.217881	1.23206	TRUE	Podo
THY1	0.9548	0.0452	3.0504	3.90976e-05	0.000226967	0	0.25	-1.6725	-1.89268	3.47777	-11.3367	13.4289	0.0253651	0.183424	0.0184473	0.104378	0.295173	2.49187	TRUE	Podo
ANPEP	0.9548	0.0452	3.0504	6.89436e-05	0.000741425	0	0.25	-1.9106	-2.09793	3.77406	-11.5992	11.022	0.0507302	0.457324	0.0376633	0.206698	0.779082	7.45606	TRUE	Podo
SDS	0.9548	0.0452	3.0504	1.91142e-05	4.67776e-05	0	0.25	-0.334754	-0.00813389	5.12955	-12.7287	17.514	0.0280553	0.085023	0.0245965	0.0534553	0.174747	0.466352	TRUE	Podo
NCCRP1	0.9548	0.0452	3.0504	6.77868e-06	1.87685e-05	0	0.25	-0.881943	-0.732322	4.55453	-14.062	12.7379	0.0119139	0.0380785	0.00922367	0.0282085	0.0488099	0.187959	TRUE	Podo
MEIKIN	0.9548	0.0452	3.0504	1.29261e-05	5.25023e-05	0	0.25	-1.54594	-1.94984	3.90437	-11.2724	11.3572	0.0196003	0.0548273	0.0138355	0.0368344	0.0997344	0.571789	TRUE	Podo
CACNA1I	0.9548	0.0452	3.0504	2.68035e-05	5.28581e-05	0	0.25	-1.28741	-1.20744	5.13769	-14.0608	15.0645	0.0530361	0.116116	0.0307456	0.0547352	0.217225	0.513498	TRUE	Podo
EIF4A3	0.9548	0.0452	3.0504	0.000260473	0.000314903	0	0.25	-1.01555	-1.12175	3.75659	-11.3753	9.9546	0.181783	0.178603	0.141045	0.116078	2.99035	3.65005	TRUE	Podo
UBE2QL1	0.9548	0.0452	3.0504	1.25809e-05	4.44375e-05	0	0.25	-1.32875	-1.57991	3.5571	-11.0699	11.0117	0.0222905	0.0530652	0.0146042	0.0341913	0.112825	0.47334	TRUE	Podo
WSCD2	0.9548	0.0452	3.0504	2.83468e-05	4.01703e-05	0	0.25	1.49012	0.957266	5.02291	-9.44907	19.6682	0.0438124	0.0770874	0.027671	0.0454217	0.229234	0.395888	TRUE	Podo
B4GALNT4	0.9546	0.0454	3.04578	7.63757e-06	9.40427e-06	0	0.25	1.66117	1.72153	3.87911	-9.14039	14.6367	0.0103766	0.0199783	0.00807071	0.0133318	0.0746868	0.0920253	TRUE	Podo
IFI6	0.9546	0.0454	3.04578	0.000173897	0.000254671	0	0.25	-0.152657	-0.315736	3.80244	-10.0812	11.8156	0.109916	0.133988	0.0807071	0.0919655	1.50515	2.63526	TRUE	Podo
HIST1H2BG	0.9546	0.0454	3.04578	3.13592e-05	8.43172e-05	0	0.25	-1.32501	-1.32045	4.08434	-11.9147	11.4223	0.0188317	0.0658303	0.0165257	0.0436953	0.30757	0.81784	TRUE	Podo
EGR4	0.9546	0.0454	3.04578	5.78605e-06	9.24219e-06	0	0.25	-1.14056	-0.684341	4.96353	-11.7279	14.4222	0.0122982	0.012165	0.0111453	0.00992966	0.0616785	0.0843103	TRUE	Podo
FAM151A	0.9546	0.0454	3.04578	5.05649e-05	0.000253338	0	0.25	-1.8582	-1.85069	3.55779	-13.0502	11.1102	0.0299769	0.1702	0.0196003	0.0924685	0.374821	2.43028	TRUE	Podo
FAM20A	0.9546	0.0454	3.04578	7.7156e-05	0.000235184	0	0.25	-0.516771	-0.966873	3.79266	-10.5425	12.7997	0.076864	0.219807	0.0511145	0.112283	0.849014	2.44184	TRUE	Podo
AGTR2	0.9546	0.0454	3.04578	7.01042e-07	7.16262e-07	0	0.25	1.10078	0.662631	5.02962	-13.2293	17.521	0	0.00122037	0	0.00106559	0	0.00759549	TRUE	Podo
SLCO2B1	0.9546	0.0454	3.04578	6.32501e-05	0.000208766	0	0.25	-1.35315	-1.60534	3.98388	-12.628	12.8177	0.12183	0.225886	0.0695619	0.109372	0.744049	2.05218	TRUE	Podo
HSPA1B	0.9546	0.0454	3.04578	0.000323894	0.00224265	0	0.25	-3.10657	-3.09478	6.29072	-18.4866	18.433	0.256342	0.997381	0.152959	0.250245	3.14994	21.9111	TRUE	Podo
FYB1	0.9546	0.0454	3.04578	4.69102e-05	0.000676152	0	0.25	-2.92583	-2.93768	3.10253	-12.4858	8.02534	0.0514988	0.332548	0.0361261	0.170337	0.345871	7.76681	TRUE	Podo
FBLN1	0.9546	0.0454	3.04578	3.02653e-05	7.84187e-05	0	0.25	-0.0594806	-0.327527	4.49326	-12.2031	15.6967	0.0522675	0.149985	0.0322829	0.0653405	0.279117	0.858409	TRUE	Podo
PCDHA6	0.9546	0.0454	3.04578	6.29634e-05	4.83415e-05	0	0.25	3.03389	1.25645	7.29465	-12.2378	32.883	0.122214	0.119333	0.066103	0.0617389	0.595753	0.532867	TRUE	Podo
PASD1	0.9546	0.0454	3.04578	6.90909e-06	1.2428e-05	0	0.25	1.11144	0.375617	6.29618	-11.4766	24.6427	0.010761	0.0222881	0.00922367	0.0161565	0.0563114	0.110628	TRUE	Podo
RNF17	0.9546	0.0454	3.04578	1.45295e-05	2.66785e-05	0	0.25	1.21424	0.598082	4.71714	-9.52104	16.4776	0.0272867	0.0379148	0.0172944	0.0258362	0.140382	0.243016	TRUE	Podo
COL11A1	0.9546	0.0454	3.04578	0.00011307	4.17049e-05	0	0.25	4.65454	3.74431	5.53461	-5.38268	24.7303	0.135665	0.0738746	0.0703305	0.0468802	1.03779	0.404908	TRUE	Podo
ART4	0.9546	0.0454	3.04578	2.47806e-05	4.19844e-05	0	0.25	0.0838662	-0.225414	4.0713	-10.4682	12.4297	0.0476556	0.0461865	0.038432	0.0347389	0.290537	0.4005	TRUE	Podo
CD36	0.9546	0.0454	3.04578	8.58171e-05	0.000224691	0	0.25	-1.27836	-1.46755	4.13388	-11.8033	12.8356	0.14681	0.282082	0.0641814	0.121662	0.846723	1.97796	TRUE	Podo
CD8A	0.9544	0.0456	3.04117	1.14664e-05	0.000247529	0	0.25	-2.5877	-2.46477	4.59057	-16.1572	12.1766	0.0161414	0.0674152	0.0142198	0.0468415	0.121949	2.33543	TRUE	Podo
MYADM	0.9544	0.0456	3.04117	0.000267538	0.000311463	0	0.25	1.23944	0.841812	4.41566	-10.4546	18.302	0.222522	0.167635	0.151422	0.0865363	3.12214	3.03361	TRUE	Podo
EDIL3	0.9544	0.0456	3.04117	0.000687116	0.000199781	0	0.25	4.5016	3.37651	4.91044	-6.08167	24.2014	0.672562	0.222256	0.250961	0.104232	5.77245	1.99718	TRUE	Podo
GABRA3	0.9544	0.0456	3.04117	2.31149e-05	3.2056e-05	0	0.25	1.375	0.625241	5.48285	-10.3225	17.3703	0.0357417	0.0524877	0.0245965	0.0351497	0.220562	0.301332	TRUE	Podo
NELL2	0.9544	0.0456	3.04117	6.2801e-05	0.000153454	0	0.25	-1.46069	-1.66419	3.79869	-11.8882	11.7926	0.125673	0.176649	0.0634128	0.0893908	0.70472	1.53027	TRUE	Podo
IRF8	0.9544	0.0456	3.04117	2.20306e-05	0.000200907	0	0.25	-2.12914	-2.32732	3.32342	-12.2287	9.13469	0.0161414	0.119418	0.0138355	0.07491	0.119274	2.28818	TRUE	Podo
CCDC154	0.9544	0.0456	3.04117	1.14341e-05	3.26744e-05	0	0.25	-0.796218	-1.2445	3.17153	-8.38276	9.07198	0.0134512	0.0302651	0.010761	0.022949	0.106174	0.329085	TRUE	Podo
CCDC3	0.9544	0.0456	3.04117	0.000101357	0.000171999	0	0.25	-0.256495	-0.299634	4.14208	-11.105	11.3631	0.142583	0.207694	0.0849347	0.100291	1.01429	1.68038	TRUE	Podo
KLHL6	0.9544	0.0456	3.04117	2.71762e-05	0.000127108	0	0.25	-2.06661	-2.18662	3.27488	-10.9785	9.37102	0.0318985	0.142424	0.0238278	0.0816518	0.217376	1.30333	TRUE	Podo
MYO18B	0.9544	0.0456	3.04117	5.04949e-05	7.76058e-05	0	0.25	1.26847	0.511612	6.02593	-12.0616	19.6959	0.111837	0.154897	0.0561107	0.0673318	0.514305	0.760372	TRUE	Podo
GPR55	0.9544	0.0456	3.04117	1.99768e-05	2.38236e-05	0	0.25	-0.425826	-0.292845	4.15648	-11.6181	12.913	0.0368947	0.0504875	0.0284397	0.0315213	0.209773	0.239183	TRUE	Podo
PALD1	0.9544	0.0456	3.04117	5.58079e-05	0.000166005	0	0.25	-0.566635	-0.840835	4.18555	-9.74923	15.0428	0.0926211	0.193186	0.0495772	0.0936204	0.539113	1.7343	TRUE	Podo
AKR7A3	0.9544	0.0456	3.04117	1.68179e-05	0.00015352	0	0.25	-2.52293	-2.55121	3.3412	-11.344	8.66583	0.0153728	0.111979	0.0122982	0.0732551	0.183874	1.58647	TRUE	Podo
SCNN1B	0.9544	0.0456	3.04117	6.07809e-05	0.00020998	0	0.25	0.278672	0.230043	4.07313	-11.7317	13.3105	0.0764796	0.187133	0.0465027	0.08011	0.533083	2.20029	TRUE	Podo
MT2A	0.9544	0.0456	3.04117	0.00109248	0.00256306	0	0.25	-1.05968	-1.27719	4.19656	-12.5079	16.9426	0.422369	0.947927	0.144889	0.266107	9.15949	24.2575	TRUE	Podo
IL17REL	0.9544	0.0456	3.04117	9.56443e-06	1.17754e-05	0	0.25	1.92978	1.67206	5.24181	-10.847	21.4123	0.0161414	0.0302651	0.0111453	0.0188533	0.0684761	0.115849	TRUE	Podo
ALDH1A3	0.9544	0.0456	3.04117	1.61881e-05	4.19488e-05	0	0.25	0.630336	0.205363	4.50575	-8.61111	17.9394	0.0226749	0.0727181	0.0157571	0.0428559	0.142753	0.451105	TRUE	Podo
NOX4	0.9542	0.0458	3.03659	0.00143114	0.00118068	0	0.25	1.67802	1.39326	4.45772	-10.2308	15.7109	1.304	0.712167	0.422752	0.257558	12.7963	11.3864	TRUE	Podo
CPED1	0.9542	0.0458	3.03659	5.6987e-05	0.000203484	0	0.25	-0.738679	-0.819611	4.27633	-11.3773	12.4845	0.0883936	0.205474	0.0499616	0.099764	0.552983	1.8441	TRUE	Podo
DDIT4	0.9542	0.0458	3.03659	0.00027957	0.00125567	0	0.25	-2.18482	-2.30309	4.31942	-13.1838	10.9263	0.20638	0.463805	0.1299	0.226248	2.65017	13.4948	TRUE	Podo
CAV1	0.9542	0.0458	3.03659	2.3534e-05	0.000116361	0	0.25	-1.18808	-1.2378	3.78107	-13.3462	11.8514	0.0230592	0.112221	0.018063	0.059456	0.141641	1.24318	TRUE	Podo
MT1F	0.9542	0.0458	3.03659	0.00013696	0.00065798	0	0.25	-1.55673	-1.46879	4.25751	-14.8141	15.4702	0.0734051	0.320228	0.0580323	0.129961	1.38069	6.35805	TRUE	Podo
44989	0.9542	0.0458	3.03659	2.72754e-05	3.6405e-05	0	0.25	0.596066	0.308948	5.76363	-12.0202	17.762	0.0453497	0.0681349	0.0311299	0.0416058	0.262922	0.342636	TRUE	Podo
RNF220	0.9542	0.0458	3.03659	0.000691964	0.000248986	0	0.25	1.79484	1.85809	1.6182	-3.24061	7.84635	0.714836	0.338329	0.314374	0.141316	7.35536	2.49651	TRUE	Podo
ARHGAP22	0.9542	0.0458	3.03659	6.10809e-05	0.000139576	0	0.25	-1.50712	-1.68183	4.10608	-10.9382	12.2806	0.109531	0.244012	0.0599539	0.104857	0.581202	1.39213	TRUE	Podo
P2RY13	0.9542	0.0458	3.03659	1.56452e-06	3.15062e-05	0	0.25	-2.15	-2.04898	3.53435	-14.4412	9.65369	0.00153728	0.0195021	0.00153728	0.0143498	0.00906089	0.346963	TRUE	Podo
SATB2	0.9542	0.0458	3.03659	7.27735e-05	0.000261399	0	0.25	-0.744396	-1.02588	3.47637	-9.86602	9.01221	0.0956957	0.287025	0.0618755	0.134988	0.639283	2.61444	TRUE	Podo
MRLN	0.9542	0.0458	3.03659	8.04667e-06	7.27154e-05	0	0.25	-2.07098	-1.94777	4.37926	-13.3542	11.1958	0.00653343	0.08544	0.00499616	0.0568604	0.105479	0.703219	TRUE	Podo
MEST	0.9542	0.0458	3.03659	0.000206046	9.09449e-05	0	0.25	0.283692	0.0325451	3.72292	-9.45253	12.2538	0.137587	0.0978843	0.0845503	0.0618461	2.14183	1.04102	TRUE	Podo
GIPR	0.9542	0.0458	3.03659	2.61755e-05	5.67523e-05	0	0.25	-1.70371	-1.77362	4.14548	-12.2064	12.1035	0.0438124	0.115213	0.0334358	0.0590303	0.257756	0.616491	TRUE	Podo
APOB	0.9542	0.0458	3.03659	3.08833e-05	2.31186e-05	0	0.25	1.63124	0.517806	5.68429	-8.91746	25.3212	0.0618755	0.0350841	0.0380477	0.0258392	0.319172	0.219811	TRUE	Podo
FAP	0.9542	0.0458	3.03659	1.41465e-05	3.3205e-05	0	0.25	1.59001	1.01407	5.36013	-9.29861	21.1943	0.0257494	0.0481986	0.0172944	0.0339889	0.146723	0.298758	TRUE	Podo
NEB	0.9542	0.0458	3.03659	5.9675e-05	0.000143084	0	0.25	-0.365629	-0.883929	3.6265	-9.11215	9.77883	0.066103	0.160414	0.0545734	0.097356	0.493583	1.4573	TRUE	Podo
PNP	0.9542	0.0458	3.03659	5.16677e-05	0.000274857	0	0.25	-2.82442	-2.74314	2.45311	-11.0651	5.13868	0.0342044	0.2214	0.0249808	0.140161	0.310906	2.96938	TRUE	Podo
GPC1	0.954	0.046	3.03202	0.000141394	9.5058e-05	0	0.25	2.1492	2.1203	3.09457	-5.86848	11.5028	0.159493	0.172953	0.0999231	0.0828157	1.2665	1.00401	TRUE	Podo
PDE2A	0.954	0.046	3.03202	4.56714e-05	0.000181562	0	0.25	-2.27892	-2.13749	4.54715	-13.4377	11.5432	0.0872407	0.232494	0.0472713	0.103848	0.48258	1.96767	TRUE	Podo
C12orf56	0.954	0.046	3.03202	0.00018975	5.16256e-05	0	0.25	3.37277	2.58978	3.33275	-5.54291	15.8799	0.27133	0.0645403	0.153344	0.0443977	1.9971	0.513871	TRUE	Podo
MPO	0.954	0.046	3.03202	4.33154e-06	7.0869e-06	0	0.25	-0.589984	-0.748295	4.81047	-13.1435	14.912	0.0057648	0.0142069	0.00422752	0.0110042	0.0603993	0.0694216	TRUE	Podo
AC007906.2	0.954	0.046	3.03202	4.49057e-05	0.000109574	0	0.25	0.00906156	-0.450499	4.01374	-8.3198	14.3634	0.0591852	0.16132	0.0434281	0.090504	0.445114	1.20653	TRUE	Podo
HCN4	0.954	0.046	3.03202	1.56047e-05	3.27566e-05	0	0.25	1.57508	0.847499	5.91152	-10.1703	23.8451	0.0253651	0.0712538	0.0176787	0.0420374	0.121487	0.322589	TRUE	Podo
LRFN2	0.954	0.046	3.03202	7.29794e-05	9.57657e-05	0	0.25	1.72264	1.47266	5.25451	-12.1875	17.5958	0.131438	0.192982	0.0653344	0.0858458	0.679439	0.926462	TRUE	Podo
SHISAL1	0.954	0.046	3.03202	2.20715e-05	2.12969e-05	0	0.25	1.34793	1.10747	4.93808	-9.53709	18.5314	0.0461184	0.045487	0.027671	0.0262559	0.22705	0.210753	TRUE	Podo
CA1	0.954	0.046	3.03202	3.0086e-05	4.95891e-05	0	0.25	0.255504	-0.0554843	5.00173	-11.3002	13.0695	0.0418908	0.0431117	0.0342045	0.0337954	0.325843	0.482803	TRUE	Podo
FAM186A	0.954	0.046	3.03202	2.29048e-05	3.80736e-05	0	0.25	0.713324	0.0134454	6.02842	-11.4562	16.8626	0.0342044	0.0593962	0.0238278	0.0388525	0.188452	0.391967	TRUE	Podo
CSPG4	0.954	0.046	3.03202	3.54837e-05	4.04311e-05	0	0.25	0.189632	0.0648718	4.69208	-12.8914	17.2268	0.0634127	0.0815199	0.037279	0.0444781	0.340771	0.420085	TRUE	Podo
SPHKAP	0.954	0.046	3.03202	2.1862e-05	3.65873e-05	0	0.25	0.418691	0.158852	4.76765	-10.0913	16.3927	0.0403536	0.0640789	0.0272867	0.0392246	0.256382	0.341585	TRUE	Podo
PRDM1	0.954	0.046	3.03202	4.42523e-05	0.000455245	0	0.25	-3.16843	-3.3619	4.4239	-12.8022	12.1902	0.0645657	0.214591	0.0434281	0.118835	0.40287	4.5982	TRUE	Podo
CD300LB	0.954	0.046	3.03202	2.34562e-06	8.69614e-06	0	0.25	-2.24811	-2.2274	3.94038	-13.177	11.8237	0.00499616	0.0135372	0.00422752	0.00939389	0.0277334	0.0959283	TRUE	Podo
HLA-DQB2	0.954	0.046	3.03202	2.24736e-06	7.52042e-06	0	0.25	-1.66106	-1.72643	3.73169	-13.5765	8.7554	0.00422752	0.00912002	0.00269024	0.00732521	0.0207697	0.0745596	TRUE	Podo
RNASE1	0.954	0.046	3.03202	3.13293e-05	0.00067556	0	0.25	-0.418717	-0.561343	5.0831	-17.8456	17.8634	0.00883935	0.209816	0.00691776	0.0564556	0.175173	7.0255	TRUE	Podo
NPL	0.954	0.046	3.03202	4.65922e-05	0.000347086	0	0.25	-2.18447	-2.24191	2.74031	-10.5743	6.93778	0.0403536	0.230598	0.0334358	0.136774	0.446935	3.3509	TRUE	Podo
TMC6	0.954	0.046	3.03202	3.50436e-05	0.000227309	0	0.25	-2.41378	-2.77235	2.69559	-9.08035	7.38812	0.0345888	0.139413	0.0295926	0.0884324	0.270335	2.17088	TRUE	Podo
LAMP5	0.954	0.046	3.03202	6.04763e-06	5.73396e-06	0	0.25	1.11082	1.03879	4.00431	-10.871	14.7151	0.0111453	0.0111113	0.00538048	0.00897718	0.0482941	0.061357	TRUE	Podo
HIST1H4C	0.954	0.046	3.03202	0.000947432	0.000808511	0	0.25	-0.895112	-1.06846	4.80656	-13.5299	15.9813	0.463876	0.378928	0.215603	0.173775	9.34899	8.83998	TRUE	Podo
NR4A3	0.954	0.046	3.03202	7.65158e-05	0.000194431	0	0.25	-1.38388	-1.74594	3.31813	-9.90222	10.4156	0.142199	0.207319	0.0780169	0.109176	0.873829	2.02	TRUE	Podo
DLK1	0.954	0.046	3.03202	3.90103e-06	5.19031e-06	0	0.25	0.227516	0.278332	4.49235	-12.4486	14.5826	0.00807071	0.00970937	0.0057648	0.00688171	0.0513747	0.0522305	TRUE	Podo
LHX1	0.9538	0.0462	3.02747	0.00012251	0.000419371	0	0.25	0.540779	-0.000823021	4.7901	-11.6188	16.5307	0.0657187	0.223988	0.0441968	0.113599	1.11872	3.90482	TRUE	Podo
MZB1	0.9538	0.0462	3.02747	1.2544e-05	5.34696e-05	0	0.25	-1.53091	-1.60443	4.03341	-16.5114	13.1584	0.0230592	0.0498416	0.00999231	0.0315392	0.272813	0.736237	TRUE	Podo
RPL3L	0.9538	0.0462	3.02747	2.39665e-05	3.59299e-05	0	0.25	2.06596	1.29687	5.93433	-11.3171	22.6749	0.0511145	0.0760696	0.0338201	0.0459098	0.282167	0.366854	TRUE	Podo
ADAMTS1	0.9538	0.0462	3.02747	8.63853e-05	0.000376751	0	0.25	-1.17159	-1.51492	3.15167	-10.0251	10.2257	0.0795542	0.281835	0.0507302	0.138593	0.750868	3.61913	TRUE	Podo
PRSS2	0.9538	0.0462	3.02747	2.7506e-06	7.90829e-06	0	0.25	0.111508	0.19086	5.19126	-12.6095	18.2024	0.00614912	0.0170732	0.00461184	0.0134568	0.0264593	0.0762187	TRUE	Podo
DCSTAMP	0.9538	0.0462	3.02747	3.16549e-06	8.74334e-06	0	0.25	0.103634	-0.0283837	5.2142	-12.665	18.9914	0.00653343	0.0161356	0.00422752	0.012808	0.0298718	0.0847576	TRUE	Podo
SLC44A5	0.9538	0.0462	3.02747	8.15826e-05	0.000158415	0	0.25	0.704464	0.148799	4.47507	-10.4218	14.0612	0.107994	0.219458	0.067256	0.100642	0.816479	1.63781	TRUE	Podo
PLD4	0.9538	0.0462	3.02747	9.72231e-06	3.5959e-05	0	0.25	-2.0117	-1.85265	4.74065	-15.0289	13.6347	0.018063	0.0491064	0.0138355	0.032834	0.0966283	0.362052	TRUE	Podo
DEPDC1B	0.9538	0.0462	3.02747	3.40859e-05	0.000159408	0	0.25	-0.92582	-0.919488	3.70519	-11.6232	10.063	0.0495772	0.171138	0.0338201	0.0942604	0.327453	1.52141	TRUE	Podo
UNC13A	0.9538	0.0462	3.02747	3.48277e-05	5.06359e-05	0	0.25	0.490407	0.109875	4.30023	-10.9469	12.7241	0.0611068	0.0946207	0.0349731	0.0490649	0.409913	0.510216	TRUE	Podo
NDUFA4L2	0.9538	0.0462	3.02747	1.92363e-05	5.03617e-05	0	0.25	-0.11027	-0.253924	4.81349	-14.4437	16.9532	0.0238278	0.0618816	0.0165257	0.0358462	0.148864	0.508588	TRUE	Podo
COL13A1	0.9536	0.0464	3.02294	6.8721e-05	0.000120161	0	0.25	1.09547	1.31542	4.41771	-12.1383	13.8571	0.10761	0.219556	0.057648	0.0917214	0.582805	1.11303	TRUE	Podo
FOS	0.9536	0.0464	3.02294	0.00340526	0.00414005	0	0.25	-0.339948	-0.644209	4.84173	-11.8775	17.7546	1.79209	1.66091	0.302075	0.310007	37.7668	41.7595	TRUE	Podo
PLEKHO1	0.9536	0.0464	3.02294	0.000346314	0.00013499	0	0.25	2.59956	2.26433	3.04865	-4.55412	14.3208	0.254036	0.102633	0.191391	0.0681623	3.59648	1.33931	TRUE	Podo
ATP6V1C2	0.9536	0.0464	3.02294	2.90069e-05	0.000320521	0	0.25	-1.68333	-1.59058	3.85023	-13.5869	10.0859	0.0365104	0.205078	0.027671	0.0889443	0.402967	3.3368	TRUE	Podo
SAMSN1	0.9536	0.0464	3.02294	3.0346e-05	0.000446684	0	0.25	-1.96276	-2.06942	4.17842	-12.1681	12.5201	0.0465027	0.192651	0.0322829	0.109798	0.303934	5.03984	TRUE	Podo
SFRP1	0.9536	0.0464	3.02294	2.9242e-05	0.000284419	0	0.25	-1.31594	-1.80243	3.90888	-12.8605	12.1366	0.0295926	0.212754	0.0234435	0.105884	0.383194	3.3713	TRUE	Podo
ZFHX4	0.9536	0.0464	3.02294	3.83232e-05	6.5601e-05	0	0.25	1.37611	0.642802	4.42502	-7.20187	15.8267	0.0726365	0.0942406	0.0445811	0.0552978	0.407573	0.610999	TRUE	Podo
HMX2	0.9536	0.0464	3.02294	1.3839e-06	1.02254e-05	0	0.25	-1.38996	-1.47828	3.9196	-17.832	12.6452	0.00115296	0.00848602	0.00115296	0.00661382	0.00561705	0.0820926	TRUE	Podo
CERS1	0.9536	0.0464	3.02294	1.50055e-05	2.27322e-05	0	0.25	0.22898	0.035399	5.22622	-13.442	14.6977	0.0284397	0.0483712	0.0153728	0.0302027	0.134572	0.215189	TRUE	Podo
SLC27A2	0.9536	0.0464	3.02294	4.16354e-05	0.000656462	0	0.25	-2.3203	-2.35986	3.93228	-11.5198	10.203	0.037279	0.403068	0.0265181	0.177895	0.507781	6.39808	TRUE	Podo
CST5	0.9536	0.0464	3.02294	6.48228e-06	6.7914e-06	0	0.25	2.18011	1.89589	5.17538	-11.3997	17.3254	0.0111453	0.0127395	0.00999231	0.0103791	0.0799278	0.0664057	TRUE	Podo
TBX3	0.9536	0.0464	3.02294	2.70642e-05	0.000116861	0	0.25	-0.183939	-0.00605011	3.65765	-10.8709	10.8231	0.0322829	0.104068	0.0230592	0.0595363	0.197327	1.17753	TRUE	Podo
DUSP9	0.9536	0.0464	3.02294	2.20551e-05	0.000122217	0	0.25	-1.63351	-1.36799	4.38185	-15.3934	13.164	0.0196003	0.100263	0.0157571	0.0674866	0.250929	1.53184	TRUE	Podo
PIK3R5	0.9536	0.0464	3.02294	2.12922e-05	0.000143108	0	0.25	-1.68676	-1.95051	4.09686	-13.6822	13.055	0.0403536	0.0918327	0.0238278	0.054881	0.201929	1.64694	TRUE	Podo
TH	0.9536	0.0464	3.02294	5.44051e-06	1.02815e-05	0	0.25	0.975185	1.00719	5.87613	-13.6013	22.8139	0.00768639	0.0282649	0.00691776	0.017362	0.0370645	0.104005	TRUE	Podo
CDH11	0.9536	0.0464	3.02294	0.000297013	0.000151268	0	0.25	4.60194	3.81226	4.77738	-6.12514	21.4086	0.280554	0.162359	0.178324	0.0800624	2.96782	1.3585	TRUE	Podo
PTGS2	0.9536	0.0464	3.02294	6.92537e-06	7.77005e-05	0	0.25	-1.87751	-1.8982	3.56519	-14.5122	11.81	0.0057648	0.0579853	0.00499616	0.024342	0.0334686	0.84988	TRUE	Podo
PRND	0.9536	0.0464	3.02294	7.81572e-06	1.48107e-05	0	0.25	1.36569	1.6758	4.36525	-11.0089	14.689	0.0122982	0.0303514	0.010761	0.0238776	0.084226	0.145017	TRUE	Podo
EGR3	0.9536	0.0464	3.02294	3.85288e-05	5.65051e-05	0	0.25	-0.118643	-0.547351	3.4367	-8.77583	13.8265	0.0611068	0.062203	0.0430438	0.0392811	0.509443	0.62239	TRUE	Podo
GREB1L	0.9536	0.0464	3.02294	9.24945e-05	0.000130959	0	0.25	1.2613	0.429422	4.31759	-7.7626	13.6326	0.131822	0.177089	0.0787855	0.0906469	0.88594	1.29402	TRUE	Podo
XG	0.9536	0.0464	3.02294	9.20219e-06	1.76729e-05	0	0.25	0.624711	0.0963688	4.14347	-7.79893	12.3691	0.010761	0.02978	0.00922367	0.0213833	0.0728196	0.185666	TRUE	Podo
PCDHA8	0.9534	0.0466	3.01843	5.95223e-05	4.5901e-05	0	0.25	3.28979	1.36181	7.88749	-13.6523	34.9319	0.116449	0.11384	0.0645657	0.0598995	0.564537	0.505467	TRUE	Podo
IL1R2	0.9534	0.0466	3.01843	1.76242e-05	0.00010369	0	0.25	-1.25087	-1.32461	4.21099	-13.6496	12.9108	0.0207533	0.140341	0.0169101	0.0737135	0.115664	1.12692	TRUE	Podo
CD163	0.9534	0.0466	3.01843	8.1578e-06	7.68508e-05	0	0.25	-2.5301	-1.99774	4.60152	-19.5487	8.79228	0.0076864	0.0439958	0.00653344	0.0243598	0.0766806	0.866641	TRUE	Podo
PAK3	0.9534	0.0466	3.01843	3.81199e-05	0.000110098	0	0.25	-0.35491	-0.855355	3.59336	-8.49677	11.2412	0.0641814	0.107343	0.0441968	0.066674	0.378339	1.04691	TRUE	Podo
SCGB2A1	0.9534	0.0466	3.01843	4.21306e-06	1.41499e-05	0	0.25	0.674917	1.02296	3.56032	-12.8311	12.8545	0.00538048	0.0222375	0.00538048	0.0173531	0.027187	0.156391	TRUE	Podo
PLD5	0.9534	0.0466	3.01843	7.4884e-05	0.000121743	0	0.25	0.970673	0.685513	4.65331	-9.35213	14.8254	0.146042	0.18593	0.0760953	0.0886139	0.977651	1.17826	TRUE	Podo
MAL	0.9534	0.0466	3.01843	5.68466e-05	0.000919148	0	0.25	-3.22232	-3.32247	3.6174	-13.0773	8.28117	0.0426595	0.647592	0.0280553	0.227596	0.54065	10.0151	TRUE	Podo
GRIN2D	0.9534	0.0466	3.01843	3.39964e-05	4.32725e-05	0	0.25	1.6406	0.899352	4.77994	-9.46145	16.819	0.0588009	0.0850788	0.0357417	0.046645	0.31599	0.444395	TRUE	Podo
MUC15	0.9534	0.0466	3.01843	6.07203e-06	4.28071e-05	0	0.25	-1.19864	-1.24835	3.68901	-11.1297	10.0037	0.010761	0.0481391	0.00999231	0.0354831	0.0827921	0.52363	TRUE	Podo
LRRK1	0.9534	0.0466	3.01843	7.81358e-05	0.000189368	0	0.25	0.0477396	-0.350421	3.9614	-8.34646	13.2214	0.114527	0.233002	0.067256	0.111792	0.817352	1.87267	TRUE	Podo
TFF3	0.9534	0.0466	3.01843	1.85799e-05	1.65037e-05	0	0.25	1.07692	0.9841	4.17833	-13.73	15.8322	0.0130669	0.0139598	0.010761	0.00980465	0.171408	0.162071	TRUE	Podo
APC2	0.9534	0.0466	3.01843	3.00688e-05	3.9623e-05	0	0.25	0.997437	0.809147	4.44869	-9.92581	15.006	0.0507302	0.0780463	0.0353574	0.0450556	0.292751	0.384134	TRUE	Podo
SNAP25	0.9534	0.0466	3.01843	6.33308e-05	7.3066e-05	0	0.25	2.31414	1.51745	4.44088	-8.53275	17.2784	0.0772483	0.083941	0.0584166	0.0515622	0.572835	0.674502	TRUE	Podo
NMB	0.9534	0.0466	3.01843	3.10981e-05	5.49289e-05	0	0.25	-1.90528	-1.69778	4.03673	-12.1344	9.99067	0.0257494	0.0662625	0.0215219	0.050327	0.284247	0.612001	TRUE	Podo
CYP7B1	0.9532	0.0468	3.01394	0.000157875	0.000353742	0	0.25	0.38388	-0.909265	3.28434	-5.44457	11.062	0.165258	0.28914	0.11299	0.163938	1.81277	3.57191	TRUE	Podo
CPNE7	0.9532	0.0468	3.01394	1.45761e-05	5.82496e-05	0	0.25	-1.0966	-1.26969	3.45554	-9.29639	9.98311	0.0219062	0.0683309	0.0149885	0.0422308	0.107851	0.590217	TRUE	Podo
GRIN1	0.9532	0.0468	3.01394	2.43802e-05	2.16563e-05	0	0.25	2.21987	1.91726	5.34688	-10.6177	21.8148	0.0438124	0.0490082	0.0330515	0.0294794	0.226792	0.206742	TRUE	Podo
LY6H	0.9532	0.0468	3.01394	2.0604e-06	3.00747e-06	0	0.25	0.217923	-0.0119324	4.87074	-12.9382	15.1913	0.00230592	0.00397364	0.0019216	0.0029914	0.0218094	0.0280974	TRUE	Podo
LOXL1	0.9532	0.0468	3.01394	0.000871231	0.000112418	0	0.25	4.22274	3.91553	3.15458	-3.00025	12.7687	0.649503	0.179902	0.342429	0.0928912	8.46627	1.1797	TRUE	Podo
GDF3	0.9532	0.0468	3.01394	1.58636e-06	7.12928e-06	0	0.25	-1.34534	-1.40729	4.51599	-14.855	15.5722	0.00153728	0.0100785	0.00153728	0.00849201	0.00381544	0.0662211	TRUE	Podo
CNN1	0.9532	0.0468	3.01394	9.18789e-06	3.35641e-05	0	0.25	0.291871	-0.0142183	4.29126	-13.283	19.057	0.0126826	0.0335184	0.00922367	0.0197194	0.126357	0.35642	TRUE	Podo
BPIFC	0.9532	0.0468	3.01394	9.18556e-06	1.55613e-05	0	0.25	0.874272	0.273996	5.00883	-9.52653	16.025	0.0138355	0.0261695	0.0115296	0.0185199	0.0743781	0.159925	TRUE	Podo
CPA3	0.9532	0.0468	3.01394	4.50256e-06	5.54292e-05	0	0.25	-0.74669	-0.770988	4.27533	-17.6063	15.1902	0.00691775	0.0268124	0.00538048	0.0145403	0.0359784	0.307657	TRUE	Podo
FREM3	0.9532	0.0468	3.01394	1.88656e-05	3.67937e-05	0	0.25	0.196376	-0.266893	4.5673	-9.04742	14.5838	0.0407379	0.0653059	0.0215219	0.0421624	0.181784	0.357781	TRUE	Podo
IL6	0.9532	0.0468	3.01394	9.89227e-06	1.98756e-05	0	0.25	0.341602	0.300757	4.29926	-9.51483	14.2653	0.0134512	0.037879	0.00999231	0.0281727	0.0777755	0.204445	TRUE	Podo
EBF2	0.9532	0.0468	3.01394	5.41518e-05	8.15158e-05	0	0.25	1.36673	0.768633	5.20629	-10.655	20.4839	0.0949271	0.138773	0.0580323	0.0716507	0.547504	0.826522	TRUE	Podo
GUCY1A1	0.9532	0.0468	3.01394	6.87278e-05	0.000349355	0	0.25	-1.31543	-1.5168	2.83477	-8.87393	9.46247	0.0622598	0.314797	0.0449654	0.16445	0.558767	3.51353	TRUE	Podo
DOCK11	0.9532	0.0468	3.01394	9.73764e-05	0.000432632	0	0.25	-1.38195	-1.74763	2.62619	-9.41411	7.99628	0.0845504	0.275712	0.0641814	0.150362	0.845587	4.24514	TRUE	Podo
CLDN16	0.9532	0.0468	3.01394	6.03351e-05	0.000262494	0	0.25	0.345898	-0.0333328	4.19449	-11.0382	13.8824	0.0707148	0.244876	0.0491929	0.114908	0.59913	2.7082	TRUE	Podo
CNTD2	0.9532	0.0468	3.01394	2.19341e-05	1.5938e-05	0	0.25	2.74443	2.487	3.29919	-5.34829	15.0493	0.0230592	0.0241425	0.0226749	0.018121	0.220563	0.173926	TRUE	Podo
ALOX5	0.953	0.047	3.00947	3.13448e-05	0.000127136	0	0.25	-1.44747	-1.53704	4.17241	-12.2595	12.2732	0.045734	0.130814	0.0307456	0.0767346	0.336288	1.32958	TRUE	Podo
RFX8	0.953	0.047	3.00947	1.51546e-05	3.80831e-05	0	0.25	-0.785751	-0.781388	4.76811	-11.5144	13.0578	0.0230592	0.0676071	0.0169101	0.04221	0.131718	0.396128	TRUE	Podo
PTPRE	0.953	0.047	3.00947	8.68189e-05	0.000447104	0	0.25	-2.05324	-2.5036	2.99185	-8.53275	9.00688	0.133743	0.357467	0.0703305	0.159476	0.9516	4.54872	TRUE	Podo
PDLIM3	0.953	0.047	3.00947	5.74329e-05	9.28196e-05	0	0.25	1.80431	1.15163	3.87724	-9.22515	15.996	0.0737894	0.0852754	0.0484243	0.0539881	0.547869	0.896472	TRUE	Podo
AKR1E2	0.953	0.047	3.00947	3.64171e-05	6.27554e-05	0	0.25	-0.373063	-0.734269	3.72829	-8.30139	10.6296	0.0461184	0.0863535	0.0380477	0.0543304	0.397668	0.644639	TRUE	Podo
EPAS1	0.953	0.047	3.00947	0.000146187	0.00132631	0	0.25	-2.44306	-2.60296	2.98683	-10.7336	7.41916	0.153728	0.803753	0.0895465	0.266372	1.52692	12.2592	TRUE	Podo
CD96	0.953	0.047	3.00947	9.39542e-05	0.000385186	0	0.25	-0.797874	-0.739302	3.98164	-12.0537	12.0097	0.127594	0.231102	0.0676403	0.117055	1.09789	4.09024	TRUE	Podo
CNTN1	0.953	0.047	3.00947	0.000751498	0.000224775	0	0.25	4.91491	4.17458	4.36369	-5.08403	17.6318	0.739435	0.231324	0.308224	0.112003	7.22511	2.1921	TRUE	Podo
ABCC4	0.953	0.047	3.00947	0.000460877	0.00120448	0	0.25	-0.310228	-0.699212	3.32516	-9.44636	9.08236	0.481938	0.904955	0.244043	0.287573	4.56878	11.6826	TRUE	Podo
BLK	0.953	0.047	3.00947	3.03491e-05	0.000112058	0	0.25	-0.172884	-0.153705	3.90536	-13.2808	12.2697	0.0418908	0.0731297	0.0272867	0.0443174	0.218121	0.977903	TRUE	Podo
ADAMTS15	0.9528	0.0472	3.00501	4.23365e-05	0.000116818	0	0.25	0.880425	0.489027	4.32989	-9.84138	13.5159	0.0534204	0.180287	0.0353574	0.0929775	0.395645	1.26903	TRUE	Podo
PHACTR3	0.9528	0.0472	3.00501	0.000454528	0.000168389	0	0.25	4.51982	4.52629	4.40122	-6.43619	15.3718	0.584936	0.253173	0.250576	0.0923971	4.49912	1.67148	TRUE	Podo
ANGPTL3	0.9528	0.0472	3.00501	1.26251e-05	0.000117515	0	0.25	-2.071	-2.03896	3.50855	-12.0239	9.53592	0.00845503	0.0646578	0.00807071	0.0440614	0.145857	1.19002	TRUE	Podo
GREM1	0.9528	0.0472	3.00501	1.86114e-05	2.67891e-05	0	0.25	0.723423	0.715073	3.35664	-8.08754	10.1459	0.0215219	0.0323725	0.0161414	0.0253064	0.266215	0.286962	TRUE	Podo
BCAS1	0.9528	0.0472	3.00501	3.54467e-05	0.000135457	0	0.25	-1.58974	-1.41137	4.25805	-10.7999	11.7118	0.0588009	0.255975	0.0376633	0.10547	0.289033	1.37217	TRUE	Podo
IGDCC3	0.9528	0.0472	3.00501	1.28908e-05	3.14209e-05	0	0.25	0.726075	0.457054	4.45827	-10.2492	15.198	0.0199846	0.0603963	0.0172944	0.0370993	0.121595	0.313758	TRUE	Podo
SNCAIP	0.9528	0.0472	3.00501	3.28255e-05	0.000107167	0	0.25	0.906413	-0.0446377	5.08648	-9.06781	20.4462	0.0530361	0.139906	0.0349731	0.0798034	0.304846	1.01329	TRUE	Podo
SUCNR1	0.9528	0.0472	3.00501	1.13938e-05	8.40427e-05	0	0.25	-2.24426	-2.52123	2.98054	-11.1262	8.92771	0.010761	0.0645592	0.00960799	0.0497168	0.24017	0.89868	TRUE	Podo
IKZF3	0.9528	0.0472	3.00501	2.63582e-05	0.000262538	0	0.25	-2.40109	-2.47667	4.20105	-13.4699	10.8258	0.0445811	0.13369	0.0261337	0.0799017	0.298535	2.81086	TRUE	Podo
FMO2	0.9528	0.0472	3.00501	1.43748e-05	8.22328e-05	0	0.25	-0.860025	-1.35008	3.69631	-10.8576	11.0499	0.018063	0.0700784	0.0153728	0.0492882	0.123636	0.73258	TRUE	Podo
S100A2	0.9528	0.0472	3.00501	5.99083e-05	0.000281143	0	0.25	-1.34528	-1.32857	4.13269	-15.3135	14.877	0.0910839	0.190644	0.0541891	0.0838217	0.655305	2.95751	TRUE	Podo
PLB1	0.9528	0.0472	3.00501	9.30356e-05	0.000212084	0	0.25	-1.70855	-1.55521	4.57418	-12.6594	13.3306	0.178709	0.45809	0.0710992	0.121534	0.831203	2.18052	TRUE	Podo
MRVI1	0.9528	0.0472	3.00501	0.000128041	0.000144593	0	0.25	2.1089	1.74987	3.86168	-8.51457	14.0863	0.166411	0.178027	0.102998	0.0849082	1.57943	1.37949	TRUE	Podo
C8orf34	0.9528	0.0472	3.00501	8.33301e-05	0.000111574	0	0.25	1.19828	0.534555	4.85763	-10.5626	17.6382	0.161799	0.192826	0.0772483	0.0837235	0.896846	1.13702	TRUE	Podo
CRTAM	0.9526	0.0474	3.00057	6.49905e-06	9.72757e-05	0	0.25	-2.34042	-2.07591	4.37583	-13.8992	11.4587	0.010761	0.0403227	0.00807071	0.0283632	0.046055	0.990765	TRUE	Podo
TRPC4	0.9526	0.0474	3.00057	4.51052e-05	8.25943e-05	0	0.25	1.54203	0.940112	4.88381	-10.5757	17.2311	0.0684089	0.113064	0.0426595	0.0609948	0.427184	0.767494	TRUE	Podo
DCDC2	0.9526	0.0474	3.00057	0.000623862	0.00186136	0	0.25	0.865246	-0.26845	4.14898	-8.97098	14.1655	0.509609	1.1258	0.254035	0.331054	6.2316	19.2283	TRUE	Podo
PID1	0.9526	0.0474	3.00057	6.90891e-05	0.000236521	0	0.25	-0.244444	-0.286203	4.18132	-11.0855	13.7173	0.104919	0.223167	0.0622598	0.0965821	0.745718	2.22559	TRUE	Podo
ACTC1	0.9526	0.0474	3.00057	2.5537e-06	9.48919e-06	0	0.25	-1.54736	-1.53424	3.96734	-14.2452	12.2564	0.00422752	0.0131591	0.0038432	0.0105815	0.0228371	0.0975804	TRUE	Podo
TEK	0.9526	0.0474	3.00057	4.0076e-05	0.000363423	0	0.25	-1.1809	-0.976516	3.83198	-12.8938	10.4476	0.0599539	0.229324	0.0365104	0.103663	0.518851	3.90918	TRUE	Podo
PIGR	0.9526	0.0474	3.00057	4.21095e-05	0.000231572	0	0.25	-2.09889	-2.2655	2.82487	-10.6629	9.47234	0.0303612	0.137926	0.0257494	0.0936621	0.561428	2.64596	TRUE	Podo
FCGR2B	0.9526	0.0474	3.00057	3.63117e-06	4.85754e-05	0	0.25	-0.961099	-1.00599	3.62226	-12.1255	10.7698	0.00269024	0.0225738	0.00269024	0.013817	0.11821	0.483383	TRUE	Podo
ATF3	0.9526	0.0474	3.00057	0.000165828	0.000800416	0	0.25	-1.66471	-2.03685	3.32373	-11.2146	12.6162	0.179093	0.536898	0.0857033	0.185931	1.96889	7.87922	TRUE	Podo
MEDAG	0.9526	0.0474	3.00057	8.78453e-06	1.88643e-05	0	0.25	-1.16072	-1.08917	4.53241	-12.4005	13.5167	0.0165257	0.0316909	0.0134512	0.0228388	0.119912	0.18017	TRUE	Podo
MELK	0.9526	0.0474	3.00057	5.56689e-05	4.51831e-05	0	0.25	1.53599	1.36406	3.58198	-9.05319	13.4992	0.0749424	0.0690526	0.0538048	0.0456806	0.521094	0.432769	TRUE	Podo
ST8SIA4	0.9526	0.0474	3.00057	2.37857e-05	0.000133001	0	0.25	-1.46902	-1.75929	3.78789	-10.356	10.7435	0.0303613	0.0823937	0.0226749	0.0555418	0.224969	1.309	TRUE	Podo
SLCO5A1	0.9526	0.0474	3.00057	3.44789e-05	6.13474e-05	0	0.25	0.275368	-0.115942	4.62599	-8.46976	18.1544	0.0549577	0.102832	0.0330515	0.059831	0.291554	0.608279	TRUE	Podo
PLAC8	0.9526	0.0474	3.00057	2.24948e-05	0.000622325	0	0.25	-2.9154	-2.60795	4.36804	-16.5724	10.7321	0.0430438	0.161656	0.0326672	0.0971178	0.286041	6.67317	TRUE	Podo
WNK2	0.9524	0.0476	2.99615	6.80185e-05	0.000117105	0	0.25	1.75957	1.25245	4.66857	-8.53381	16.7382	0.0999233	0.211066	0.0618755	0.0920339	0.709506	1.19483	TRUE	Podo
FLNC	0.9524	0.0476	2.99615	7.85544e-05	4.36899e-05	0	0.25	3.42281	3.17124	4.7143	-8.07867	20.1402	0.0826288	0.0875861	0.0611068	0.0516128	0.884674	0.447292	TRUE	Podo
GATA3	0.9524	0.0476	2.99615	5.14043e-05	0.000490022	0	0.25	-2.05261	-2.20336	3.39763	-11.6044	9.74352	0.0376633	0.281902	0.0269024	0.1216	0.482747	4.69337	TRUE	Podo
CHIT1	0.9524	0.0476	2.99615	6.46633e-05	6.22652e-05	0	0.25	1.1548	1.02915	4.86171	-10.3484	16.4441	0.136818	0.132291	0.0607225	0.0713858	0.599418	0.624365	TRUE	Podo
APOBEC3A	0.9524	0.0476	2.99615	2.09049e-05	0.000115134	0	0.25	-1.99699	-1.80335	4.45703	-16.5872	12.8917	0.0342044	0.11794	0.0242121	0.0624146	0.173777	1.14661	TRUE	Podo
GPA33	0.9524	0.0476	2.99615	5.07948e-05	6.84319e-05	0	0.25	1.65772	1.88052	3.98015	-8.00097	13.6778	0.0737894	0.14129	0.0499616	0.0697696	0.433167	0.671789	TRUE	Podo
MS4A4E	0.9524	0.0476	2.99615	7.14282e-06	2.30196e-05	0	0.25	-1.92752	-2.24577	3.34845	-13.0119	10.1024	0.0122982	0.0201837	0.010761	0.0150761	0.100534	0.239821	TRUE	Podo
MMRN1	0.9524	0.0476	2.99615	2.19082e-05	5.33935e-05	0	0.25	0.618231	0.419503	4.46224	-14.319	17.5125	0.0411222	0.0697943	0.0292083	0.0441656	0.229758	0.463633	TRUE	Podo
GATA2	0.9524	0.0476	2.99615	3.04003e-05	0.000156517	0	0.25	-0.688168	-0.840956	3.84602	-12.7401	11.5897	0.0295926	0.142836	0.0196003	0.0708917	0.169841	1.54099	TRUE	Podo
OPRD1	0.9524	0.0476	2.99615	1.48527e-05	2.31904e-05	0	0.25	1.05245	1.05619	3.84191	-8.47	11.5082	0.0272867	0.0426355	0.0172944	0.0267023	0.147567	0.219719	TRUE	Podo
ACOD1	0.9524	0.0476	2.99615	1.86597e-06	8.06085e-06	0	0.25	-1.20785	-1.28966	3.98407	-11.7598	13.3807	0.00461184	0.0136741	0.0038432	0.0115548	0.0274973	0.0774804	TRUE	Podo
CMBL	0.9524	0.0476	2.99615	0.000153041	0.000685845	0	0.25	-0.998481	-1.2259	3.28568	-9.861	9.1119	0.104151	0.574871	0.0849347	0.232311	1.63009	7.85021	TRUE	Podo
ADAM12	0.9524	0.0476	2.99615	9.41221e-05	0.00021388	0	0.25	0.539559	0.541443	3.68151	-9.04744	11.8508	0.152575	0.345293	0.0814758	0.117305	1.00359	2.01875	TRUE	Podo
GPRC5A	0.9524	0.0476	2.99615	0.000274479	0.000150564	0	0.25	4.17129	3.64981	4.08678	-7.02346	18.7239	0.286703	0.132622	0.18947	0.0678676	3.18952	1.49774	TRUE	Podo
EXOC3L2	0.9524	0.0476	2.99615	3.01424e-05	0.000126201	0	0.25	-0.783355	-0.77201	3.80055	-11.1919	9.78589	0.0445811	0.0854315	0.0353574	0.0535089	0.274255	1.3601	TRUE	Podo
FMO3	0.9524	0.0476	2.99615	5.88602e-06	3.15013e-05	0	0.25	0.143339	-0.549917	4.55573	-13.375	17.9777	0.00691775	0.020657	0.00653344	0.015594	0.0556511	0.243443	TRUE	Podo
FOXQ1	0.9522	0.0478	2.99175	1.08984e-05	5.7077e-05	0	0.25	-1.9543	-2.00458	3.75186	-14.2766	9.803	0.0119139	0.0923225	0.00807071	0.0565568	0.0816594	0.59704	TRUE	Podo
EREG	0.9522	0.0478	2.99175	1.03106e-05	7.74696e-05	0	0.25	-1.30401	-1.29208	4.36815	-16.8267	14.8444	0.0184473	0.0655445	0.0142198	0.0289318	0.132627	0.802312	TRUE	Podo
PGF	0.9522	0.0478	2.99175	1.25677e-05	4.11271e-05	0	0.25	-2.28342	-2.33568	3.6943	-12.8143	10.5874	0.019216	0.0612833	0.0157571	0.0421177	0.093358	0.395011	TRUE	Podo
GPR158	0.9522	0.0478	2.99175	5.86422e-05	9.69896e-05	0	0.25	0.952892	0.479032	5.03725	-9.74832	16.9229	0.106841	0.181436	0.0599539	0.0866732	0.588788	0.947612	TRUE	Podo
ADAMTS4	0.9522	0.0478	2.99175	2.80483e-05	3.74374e-05	0	0.25	0.968412	0.980751	3.83518	-9.14508	13.027	0.045734	0.0608577	0.0376633	0.0379447	0.29573	0.402062	TRUE	Podo
CTSS	0.9522	0.0478	2.99175	2.58698e-05	0.000817965	0	0.25	-2.63146	-2.49434	3.72725	-16.5346	8.7373	0.0215219	0.280333	0.0165257	0.0994782	0.274561	7.85242	TRUE	Podo
FGB	0.9522	0.0478	2.99175	4.90823e-06	1.84569e-05	0	0.25	0.0690968	-0.279237	4.43667	-13.0784	17.7544	0.0038432	0.0115905	0.0038432	0.00899801	0.0411737	0.155982	TRUE	Podo
CBLB	0.9522	0.0478	2.99175	0.00740723	0.00121059	0	0.25	2.99915	2.89946	2.60444	-5.1998	11.5415	7.47162	0.692045	0.748655	0.316517	71.2463	11.7244	TRUE	Podo
CSF1R	0.9522	0.0478	2.99175	6.24872e-05	8.41284e-05	0	0.25	0.873991	1.08495	3.66029	-9.80252	12.3243	0.113759	0.0861582	0.0691776	0.0516515	0.779689	0.900567	TRUE	Podo
LTBP4	0.9522	0.0478	2.99175	0.00119014	0.000163249	0	0.25	3.64777	3.37598	3.06183	-3.67506	15.028	0.795929	0.235648	0.40123	0.102529	13.2969	1.79674	TRUE	Podo
GEM	0.9522	0.0478	2.99175	1.95152e-05	0.000162302	0	0.25	-2.4331	-2.69505	2.82331	-12.3445	8.39657	0.0234435	0.12518	0.0211376	0.0779699	0.303373	1.5453	TRUE	Podo
DISC1	0.9522	0.0478	2.99175	0.000164042	0.000365877	0	0.25	-0.924269	-1.19304	3.53926	-10.1645	11.49	0.226365	0.355077	0.116449	0.151779	1.78062	3.61486	TRUE	Podo
SYT14	0.9522	0.0478	2.99175	9.7352e-05	9.66919e-05	0	0.25	2.49203	1.29411	5.31104	-8.38821	23.1058	0.124904	0.11803	0.0699462	0.0689213	0.815205	0.971433	TRUE	Podo
CYP24A1	0.9522	0.0478	2.99175	2.93053e-05	0.000137444	0	0.25	-0.321677	-0.711921	4.32254	-11.4923	14.9258	0.0245965	0.0789966	0.0153728	0.042463	0.453804	1.35892	TRUE	Podo
TMEM155	0.9522	0.0478	2.99175	1.98066e-06	2.75373e-06	0	0.25	-1.41463	-1.245	5.27992	-14.3436	15.9983	0.00422752	0.00539939	0.00345888	0.0045124	0.018402	0.0264805	TRUE	Podo
ADCY7	0.952	0.048	2.98736	8.23682e-05	0.000107374	0	0.25	0.520191	0.451671	2.89969	-6.03571	9.92629	0.127594	0.111207	0.0845503	0.0674241	0.927112	1.21939	TRUE	Podo
ACSM3	0.952	0.048	2.98736	0.000134148	0.000641061	0	0.25	-1.77756	-2.05413	2.67951	-9.79145	7.35548	0.150654	0.53287	0.0822444	0.203743	1.28422	5.96201	TRUE	Podo
TMTC1	0.952	0.048	2.98736	0.00031133	0.000814997	0	0.25	1.20606	0.810104	3.85468	-8.46615	14.0922	0.390854	0.527089	0.170254	0.17832	3.54629	7.34857	TRUE	Podo
ZNF98	0.952	0.048	2.98736	0.000125386	0.00032905	0	0.25	0.831762	0.168792	4.43531	-8.66693	13.3887	0.146042	0.269788	0.0991545	0.133205	1.43706	3.70705	TRUE	Podo
ITGA6	0.952	0.048	2.98736	0.000291511	0.00124723	0	0.25	-1.33789	-1.52671	2.39234	-8.67605	7.419	0.224443	0.743537	0.163336	0.304718	3.89816	12.0081	TRUE	Podo
DIAPH3	0.952	0.048	2.98736	0.00013684	0.000288499	0	0.25	0.156837	-0.333286	3.72732	-8.8239	12.6592	0.202537	0.433399	0.0941583	0.153374	1.32417	2.89265	TRUE	Podo
HIST1H1B	0.952	0.048	2.98736	6.51759e-06	8.01189e-06	0	0.25	-0.06302	-0.0239334	4.74547	-12.8576	12.6928	0.00538048	0.00633699	0.00538048	0.00540238	0.0719041	0.0752199	TRUE	Podo
CCK	0.952	0.048	2.98736	2.9184e-06	4.21952e-06	0	0.25	1.7193	1.6485	3.97214	-7.64677	17.4286	0.00345888	0.0090724	0.00345888	0.00723592	0.0274307	0.0422904	TRUE	Podo
HSPA5	0.952	0.048	2.98736	0.001373	0.000820492	0	0.25	-0.0290497	-0.182361	3.52831	-9.06063	11.7453	0.751733	0.425395	0.322829	0.215759	13.7001	9.73244	TRUE	Podo
TRPM2	0.952	0.048	2.98736	2.47201e-05	6.09388e-05	0	0.25	-1.71882	-1.79089	3.91897	-12.3253	11.4003	0.04804	0.0820918	0.0284397	0.0457878	0.242324	0.5835	TRUE	Podo
CCL11	0.952	0.048	2.98736	4.80404e-07	1.54942e-06	0	0.25	-0.380791	-0.985052	4.99553	-12.3258	21.5582	0.000768639	0.00319082	0.00076864	0.00251813	0.0031631	0.0156854	TRUE	Podo
MINAR1	0.952	0.048	2.98736	1.65266e-05	1.40313e-05	0	0.25	2.22275	1.24245	5.05731	-7.55944	20.4314	0.0215219	0.0233775	0.0165257	0.0174305	0.159803	0.144442	TRUE	Podo
CFHR1	0.952	0.048	2.98736	1.90622e-06	2.04754e-06	0	0.25	1.42828	1.22764	4.1581	-9.17677	17.8524	0.00499616	0.00281578	0.00422752	0.00261041	0.0396923	0.019957	TRUE	Podo
RET	0.9518	0.0482	2.983	3.30426e-05	3.52481e-05	0	0.25	0.612648	0.705733	4.49152	-10.311	15.2065	0.0703305	0.0687064	0.0415065	0.0435584	0.350436	0.340468	TRUE	Podo
AHRR	0.9518	0.0482	2.983	4.70359e-05	7.99277e-05	0	0.25	0.233209	-0.185298	6.1003	-13.4137	16.0706	0.0745581	0.136816	0.0441968	0.0707578	0.441906	0.782768	TRUE	Podo
ADGRE2	0.9518	0.0482	2.983	9.15678e-06	6.10798e-05	0	0.25	-1.61929	-1.66554	3.79168	-12.2908	9.67444	0.0103766	0.0443083	0.00883935	0.0303129	0.102577	0.639532	TRUE	Podo
CLEC5A	0.9518	0.0482	2.983	9.27889e-06	1.11491e-05	0	0.25	-0.0713075	-0.113863	4.81102	-12.5522	15.1195	0.0119139	0.0133824	0.0103766	0.0102124	0.1515	0.126456	TRUE	Podo
EDNRA	0.9518	0.0482	2.983	0.000107346	5.36048e-05	0	0.25	4.11774	3.39488	4.71185	-7.17524	23.0067	0.112222	0.0607922	0.0707148	0.0407872	0.924321	0.49613	TRUE	Podo
G0S2	0.9518	0.0482	2.983	0.00102934	0.000452086	0	0.25	2.12383	2.00894	3.65175	-12.3027	13.8878	0.455036	0.279724	0.194466	0.103285	9.36918	4.7924	TRUE	Podo
FAM9B	0.9518	0.0482	2.983	2.32673e-05	5.21835e-05	0	0.25	0.154991	0.0411596	5.60948	-12.4187	16.0119	0.0349731	0.0969817	0.0257494	0.0577534	0.192951	0.513535	TRUE	Podo
TRPM8	0.9518	0.0482	2.983	1.74961e-05	3.59514e-05	0	0.25	0.26061	0.361049	4.35455	-10.9226	13.083	0.0334358	0.0836538	0.0222905	0.0442221	0.177184	0.36536	TRUE	Podo
TWIST2	0.9518	0.0482	2.983	2.82441e-05	3.33753e-05	0	0.25	1.25002	1.40115	4.02401	-8.93756	14.704	0.055342	0.0693126	0.0368947	0.0379744	0.324451	0.327176	TRUE	Podo
SLC28A3	0.9516	0.0484	2.97864	2.73326e-05	2.43729e-05	0	0.25	1.26115	0.787532	5.05267	-10.5266	19.8295	0.0538047	0.0543093	0.0357417	0.0334442	0.24891	0.249176	TRUE	Podo
IL33	0.9516	0.0484	2.97864	8.59259e-06	2.56175e-05	0	0.25	-0.192422	-0.361328	4.45076	-11.641	15.244	0.0142198	0.0281697	0.0122982	0.0203207	0.0886923	0.267285	TRUE	Podo
BHLHE40	0.9516	0.0484	2.97864	0.000109983	0.000632252	0	0.25	-2.29086	-2.45273	2.20858	-10.1287	7.02534	0.102998	0.402769	0.076864	0.209243	1.0932	6.25421	TRUE	Podo
CUX2	0.9516	0.0484	2.97864	9.65271e-05	0.000114851	0	0.25	2.34208	1.32753	5.49681	-11.6356	18.5508	0.152191	0.201632	0.0799385	0.085813	0.984755	1.1416	TRUE	Podo
CPAMD8	0.9516	0.0484	2.97864	0.000125013	0.000180747	0	0.25	1.13978	0.873071	3.83048	-7.96698	13.1763	0.171022	0.228699	0.0987702	0.100008	1.41794	1.96513	TRUE	Podo
RGS13	0.9516	0.0484	2.97864	5.13609e-06	2.43751e-05	0	0.25	-0.591216	-0.552933	4.05135	-13.9237	11.9218	0.00768639	0.0151713	0.00730208	0.0122156	0.0620983	0.304914	TRUE	Podo
AK8	0.9516	0.0484	2.97864	0.000119308	0.000167936	0	0.25	0.838811	-0.0592933	4.05674	-6.75726	13.2323	0.183321	0.226275	0.107225	0.111923	1.34637	1.66405	TRUE	Podo
IQCA1	0.9516	0.0484	2.97864	0.000147377	0.000267445	0	0.25	1.21225	-0.0412436	4.06977	-7.2286	15.2936	0.184474	0.227384	0.103382	0.126249	1.6225	2.61345	TRUE	Podo
PRRG2	0.9516	0.0484	2.97864	3.87474e-05	0.000102141	0	0.25	-1.8648	-1.96802	2.4411	-8.64323	6.79	0.0687933	0.158802	0.0445811	0.0935549	0.458626	1.09508	TRUE	Podo
PMEPA1	0.9516	0.0484	2.97864	0.000748531	0.000178505	0	0.25	3.2972	2.74256	2.647	-2.89568	12.7293	0.642201	0.218773	0.373174	0.11017	8.54008	1.95914	TRUE	Podo
ATP1B1	0.9516	0.0484	2.97864	0.000460978	0.00331046	0	0.25	-1.73047	-1.83018	2.71718	-9.53239	7.61575	0.353575	1.96857	0.192544	0.452464	5.49022	35.2888	TRUE	Podo
ADAMTS2	0.9516	0.0484	2.97864	6.79371e-05	0.000140543	0	0.25	-0.564196	-0.454688	4.95024	-13.268	14.4858	0.112221	0.223426	0.0561107	0.0845867	0.587396	1.39685	TRUE	Podo
DOK3	0.9516	0.0484	2.97864	7.43314e-06	3.06155e-05	0	0.25	-1.90551	-2.31752	2.64491	-9.85511	8.09475	0.0119139	0.0285447	0.00883935	0.019901	0.0548745	0.328194	TRUE	Podo
BTNL9	0.9516	0.0484	2.97864	1.04688e-05	0.000218071	0	0.25	-2.51471	-2.58542	3.91457	-14.4814	9.72382	0.0149885	0.111599	0.0130669	0.063254	0.110422	2.36619	TRUE	Podo
HEPACAM2	0.9514	0.0486	2.97431	1.23772e-05	7.59399e-05	0	0.25	-1.21945	-1.19477	3.79613	-14.3051	10.3718	0.0142198	0.0549999	0.0126826	0.0349771	0.13503	0.843475	TRUE	Podo
NKD2	0.9514	0.0486	2.97431	1.63181e-05	3.1198e-05	0	0.25	0.204158	0.182417	3.36121	-7.6589	11.7327	0.0349731	0.050169	0.0157571	0.0335275	0.215804	0.31209	TRUE	Podo
TSPAN5	0.9514	0.0486	2.97431	0.00106289	0.000467713	0	0.25	2.825	2.21681	2.87747	-5.49802	12.3373	0.940051	0.330462	0.400077	0.1444	9.64751	4.39223	TRUE	Podo
KLK2	0.9514	0.0486	2.97431	4.1116e-06	6.55165e-06	0	0.25	-0.0911703	0.0459681	4.19789	-11.1502	12.9628	0.00807071	0.0129686	0.00538048	0.00921232	0.0373653	0.0628512	TRUE	Podo
CKS2	0.9514	0.0486	2.97431	7.39233e-05	0.000211272	0	0.25	-1.66725	-1.58287	4.8185	-12.3928	14.4618	0.0987703	0.168081	0.0687932	0.105759	0.764571	2.19948	TRUE	Podo
SLC26A8	0.9514	0.0486	2.97431	2.0539e-05	4.60063e-05	0	0.25	0.551308	-0.0503669	5.1643	-10.4609	17.468	0.0299769	0.0708722	0.0219062	0.0447133	0.28012	0.440752	TRUE	Podo
REC114	0.9514	0.0486	2.97431	2.19818e-05	2.80621e-05	0	0.25	0.899585	0.614837	5.2295	-9.97764	14.8462	0.0349731	0.0444095	0.0269024	0.0298277	0.262426	0.271999	TRUE	Podo
GJC2	0.9514	0.0486	2.97431	1.06333e-05	1.60865e-05	0	0.25	-0.00879525	-0.102767	3.54298	-9.81172	12.2329	0.010761	0.0300717	0.00960799	0.0198355	0.0825563	0.159962	TRUE	Podo
FABP4	0.9514	0.0486	2.97431	9.5612e-06	3.61557e-05	0	0.25	0.120401	0.0311127	3.93204	-18.1948	15.9613	0.0019216	0.0125549	0.0019216	0.0056792	0.0141777	0.291465	TRUE	Podo
P2RY14	0.9514	0.0486	2.97431	2.2779e-05	5.98506e-05	0	0.25	-1.20739	-1.2225	3.77924	-11.8777	9.52869	0.028824	0.0625662	0.0226749	0.0443561	0.228167	0.579437	TRUE	Podo
TRPV1	0.9514	0.0486	2.97431	6.66646e-05	0.000281751	0	0.25	-1.1723	-1.31979	3.62452	-9.68896	9.25584	0.0534204	0.149292	0.0422752	0.104753	0.738282	2.76347	TRUE	Podo
CSRP2	0.9514	0.0486	2.97431	4.9069e-05	0.000197555	0	0.25	-1.88879	-1.92788	3.52207	-12.6202	8.73647	0.0441968	0.177571	0.0357417	0.110828	0.382898	2.03307	TRUE	Podo
SOX2	0.9514	0.0486	2.97431	6.17899e-06	7.40057e-06	0	0.25	2.15373	1.90744	4.36233	-7.11752	18.6887	0.00999231	0.0148974	0.00883935	0.0127306	0.0981786	0.0739511	TRUE	Podo
HIST1H2BJ	0.9514	0.0486	2.97431	3.91923e-05	2.99196e-05	0	0.25	0.57872	0.509096	4.21443	-9.84376	14.9685	0.0538047	0.0491838	0.0395849	0.0329024	0.348638	0.313219	TRUE	Podo
ACTG2	0.9514	0.0486	2.97431	5.0813e-06	1.93782e-05	0	0.25	-0.184888	-0.183896	3.98343	-13.0814	14.6197	0.0122982	0.0296966	0.00807071	0.0213506	0.101153	0.191955	TRUE	Podo
SHISA3	0.9514	0.0486	2.97431	0.000187471	6.31598e-05	0	0.25	2.34535	2.24856	3.46286	-6.63776	12.4117	0.103766	0.0932447	0.0772483	0.0604174	1.67585	0.635172	TRUE	Podo
PREX2	0.9514	0.0486	2.97431	4.80547e-05	0.000267971	0	0.25	-0.737021	-0.531642	4.09331	-10.9463	10.8148	0.086472	0.213803	0.0522675	0.104133	0.636802	2.70673	TRUE	Podo
ITPR3	0.9514	0.0486	2.97431	9.13851e-05	0.000307207	0	0.25	-0.881616	-1.4564	3.44847	-8.90743	11.2879	0.136434	0.280794	0.0780169	0.13714	1.022	3.21206	TRUE	Podo
SCN7A	0.9512	0.0488	2.96999	0.000672186	0.000571637	0	0.25	4.3956	2.41312	5.62685	-9.02442	22.7661	0.50154	0.314931	0.308609	0.148874	6.23473	5.69734	TRUE	Podo
FBLN2	0.9512	0.0488	2.96999	3.81137e-05	5.84531e-05	0	0.25	0.996028	1.17024	3.54354	-10.5511	11.9729	0.056495	0.102062	0.0357417	0.0520057	0.346196	0.605233	TRUE	Podo
HBQ1	0.9512	0.0488	2.96999	1.9916e-06	3.93145e-06	0	0.25	-0.438058	-0.569262	4.60859	-12.1797	11.4276	0.000768639	0.00614351	0.00076864	0.00512854	0.00232311	0.0365138	TRUE	Podo
FAM49A	0.9512	0.0488	2.96999	4.14964e-05	0.000161079	0	0.25	-1.6082	-1.80339	4.03808	-10.867	11.7007	0.0664873	0.147907	0.0388163	0.0844795	0.375267	1.55275	TRUE	Podo
DEPP1	0.9512	0.0488	2.96999	0.000104818	0.000249307	0	0.25	0.248343	0.190791	3.70009	-11.4699	14.5016	0.0953114	0.239543	0.0641814	0.107542	1.17607	2.39193	TRUE	Podo
SEZ6L	0.9512	0.0488	2.96999	4.7985e-05	6.35964e-05	0	0.25	0.496553	0.266975	4.56238	-9.17661	14.2081	0.0807072	0.116724	0.0465027	0.0612954	0.407032	0.594912	TRUE	Podo
KIF26A	0.9512	0.0488	2.96999	1.42284e-05	5.0582e-05	0	0.25	-0.993638	-1.1635	4.30319	-11.0273	14.8259	0.0238278	0.0983642	0.0176787	0.0532321	0.119289	0.539446	TRUE	Podo
LRRC4B	0.9512	0.0488	2.96999	2.90638e-05	2.88629e-05	0	0.25	1.83532	1.69566	3.86289	-11.3848	14.0998	0.0388163	0.0538986	0.0265181	0.031688	0.271505	0.283507	TRUE	Podo
DPYSL5	0.9512	0.0488	2.96999	2.34533e-05	4.42e-05	0	0.25	1.024	0.347589	5.45735	-11.4544	21.4343	0.0418908	0.088182	0.0284397	0.0509937	0.214761	0.425189	TRUE	Podo
KCNJ4	0.9512	0.0488	2.96999	1.07118e-05	1.84791e-05	0	0.25	1.83569	1.10486	6.31177	-11.3691	26.9795	0.0203689	0.0431504	0.0157571	0.0262082	0.1031	0.18396	TRUE	Podo
AGMAT	0.9512	0.0488	2.96999	3.40077e-05	0.000327599	0	0.25	-1.89387	-1.90156	3.25546	-11.1898	9.5057	0.027671	0.243977	0.0234435	0.126582	0.374598	3.83236	TRUE	Podo
UPP2	0.951	0.049	2.96569	0.000331749	0.000630632	0	0.25	-0.637612	-0.644065	5.27705	-12.8691	12.8777	0.354343	0.754648	0.195619	0.232314	3.00769	6.64886	TRUE	Podo
SLC11A1	0.951	0.049	2.96569	5.40779e-05	0.000141369	0	0.25	-0.887239	-0.962955	3.5764	-12.5001	9.6759	0.0684089	0.164834	0.0503459	0.0933228	0.537034	1.58654	TRUE	Podo
PENK	0.951	0.049	2.96569	1.50889e-06	4.13336e-06	0	0.25	-0.470346	-0.989816	5.88166	-13.3163	25.5472	0.0019216	0.00776869	0.00153728	0.00637273	0.0147527	0.0378224	TRUE	Podo
FGFR2	0.951	0.049	2.96569	0.00029468	0.00059072	0	0.25	1.1172	-0.250915	4.68629	-7.25075	15.9907	0.303997	0.632751	0.176787	0.227031	2.8162	6.27788	TRUE	Podo
SPINK1	0.951	0.049	2.96569	1.75226e-05	0.000429347	0	0.25	-0.882057	-0.791228	4.15236	-17.2064	15.1844	0.00730207	0.230405	0.00614912	0.0212434	0.300103	4.74993	TRUE	Podo
SLC6A3	0.951	0.049	2.96569	1.17537e-05	2.10965e-05	0	0.25	1.2694	1.08562	4.9968	-10.6835	17.8369	0.0203689	0.0427873	0.0134512	0.0278632	0.0808021	0.208803	TRUE	Podo
EHHADH	0.951	0.049	2.96569	0.00013686	0.000759641	0	0.25	-1.24223	-1.68233	3.07986	-9.67377	9.25556	0.125673	0.478084	0.0895465	0.233761	1.63709	7.64393	TRUE	Podo
RNF144B	0.951	0.049	2.96569	0.000107915	0.000598439	0	0.25	-1.70883	-2.22261	3.08928	-9.69512	8.57997	0.137202	0.460391	0.0714835	0.194879	1.0794	6.02578	TRUE	Podo
MYOCD	0.951	0.049	2.96569	2.55071e-05	5.64499e-05	0	0.25	1.40402	0.684564	4.9156	-10.0939	20.3149	0.0365104	0.0899439	0.0272867	0.0512914	0.270176	0.535877	TRUE	Podo
DNAH9	0.951	0.049	2.96569	0.000558128	0.000172271	0	0.25	4.58113	3.58713	4.46606	-5.01927	16.4426	0.609533	0.298707	0.29093	0.116022	5.13523	1.69018	TRUE	Podo
TVP23A	0.951	0.049	2.96569	1.57132e-05	3.27333e-05	0	0.25	-1.11688	-1.18654	3.7177	-10.5299	10.1432	0.0245965	0.0493803	0.018063	0.0332685	0.167969	0.324796	TRUE	Podo
BRINP2	0.951	0.049	2.96569	3.20632e-05	4.20883e-05	0	0.25	2.60423	1.46482	6.87633	-10.9645	29.7381	0.0568793	0.0873419	0.0418909	0.0528153	0.330925	0.423094	TRUE	Podo
LRRC32	0.951	0.049	2.96569	1.27572e-05	0.000108249	0	0.25	-1.85869	-1.84267	3.70019	-13.1579	11.4373	0.0149885	0.0836529	0.0119139	0.0522587	0.0973816	1.21672	TRUE	Podo
EFNB2	0.9508	0.0492	2.96141	0.000873162	0.000235139	0	0.25	3.45965	3.46178	3.04889	-5.18695	12.4975	0.717527	0.219269	0.349731	0.116894	8.79433	2.41996	TRUE	Podo
ACAN	0.9508	0.0492	2.96141	1.70457e-05	2.27378e-05	0	0.25	-0.137879	-0.0399599	5.20224	-13.3913	18.8196	0.0388163	0.0401055	0.018063	0.0256219	0.197793	0.218886	TRUE	Podo
MYH11	0.9508	0.0492	2.96141	8.78755e-05	0.000247614	0	0.25	-1.0096	-1.09947	3.8717	-14.909	12.5502	0.142583	0.195131	0.0730208	0.0850987	0.890385	2.41765	TRUE	Podo
SEPTIN3	0.9508	0.0492	2.96141	1.00427e-05	2.46588e-05	0	0.25	-0.288463	-0.517593	3.81718	-9.81968	12.0238	0.0172944	0.0496422	0.0142198	0.0309677	0.192587	0.241926	TRUE	Podo
MPP2	0.9508	0.0492	2.96141	4.79381e-05	5.28738e-05	0	0.25	1.47614	1.3786	3.58277	-7.50204	13.1293	0.0718678	0.105441	0.0499616	0.0587892	0.454422	0.55015	TRUE	Podo
SMIM22	0.9508	0.0492	2.96141	6.34206e-06	4.06126e-05	0	0.25	-2.3129	-2.23963	3.49252	-14.6341	9.27898	0.00461184	0.0374653	0.0038432	0.0274256	0.071245	0.429881	TRUE	Podo
APOC1	0.9508	0.0492	2.96141	2.12284e-05	5.6595e-05	0	0.25	0.23245	0.192055	4.11467	-13.8203	14.703	0.0253651	0.062081	0.0211376	0.0369416	0.186617	0.68052	TRUE	Podo
NPPC	0.9508	0.0492	2.96141	7.71285e-06	1.62021e-05	0	0.25	1.11798	1.55677	4.49763	-9.92526	15.7302	0.0130669	0.0311402	0.0115296	0.0240503	0.069232	0.153006	TRUE	Podo
ARHGAP39	0.9508	0.0492	2.96141	8.43337e-05	0.000131063	0	0.25	1.11042	-0.325478	3.6509	-7.48269	11.6195	0.0880093	0.133177	0.0622598	0.0856225	0.863414	1.38906	TRUE	Podo
TMPRSS6	0.9506	0.0494	2.95714	1.45092e-05	2.58159e-05	0	0.25	0.364473	0.303517	4.78949	-11.373	15.1778	0.0338201	0.0600927	0.0169101	0.0342895	0.127099	0.257586	TRUE	Podo
SPINK4	0.9506	0.0494	2.95714	1.20377e-05	3.06733e-05	0	0.25	0.198193	0.202893	4.91507	-11.6301	14.8608	0.018063	0.077893	0.0126826	0.0409063	0.0832773	0.305195	TRUE	Podo
GLT1D1	0.9506	0.0494	2.95714	3.15038e-05	4.64193e-05	0	0.25	0.144003	0.00238752	3.80261	-9.2975	13.37	0.0614911	0.0758008	0.0299769	0.0462283	0.325495	0.488739	TRUE	Podo
FBP1	0.9506	0.0494	2.95714	7.37848e-05	0.000732406	0	0.25	-2.41696	-2.37828	2.93567	-11.1715	7.40487	0.0488086	0.477029	0.0376633	0.195855	0.928766	7.51982	TRUE	Podo
CHODL	0.9506	0.0494	2.95714	0.000111214	0.000206093	0	0.25	0.446052	-0.377702	4.03154	-9.22111	13.4553	0.140277	0.212149	0.0799385	0.10586	1.03028	2.10468	TRUE	Podo
STAB1	0.9506	0.0494	2.95714	1.70592e-05	9.68913e-05	0	0.25	-2.25629	-2.25759	3.93192	-14.2629	10.6018	0.0203689	0.096506	0.0157571	0.0564556	0.228565	1.06582	TRUE	Podo
CRISP3	0.9506	0.0494	2.95714	2.22375e-06	2.93701e-06	0	0.25	1.43313	1.4389	4.88279	-14.1109	18.4223	0.0038432	0.00558691	0.00345888	0.00468802	0.0185643	0.0270534	TRUE	Podo
ASB2	0.9506	0.0494	2.95714	1.48658e-05	3.98843e-05	0	0.25	-1.45504	-1.33573	4.55066	-13.3495	12.8358	0.0303613	0.0786513	0.0199846	0.0424452	0.12182	0.407779	TRUE	Podo
CCL21	0.9506	0.0494	2.95714	1.27946e-05	1.41684e-05	0	0.25	2.36766	2.16347	4.0204	-10.0244	19.0121	0.00999231	0.00801871	0.00960799	0.00585779	0.189887	0.187396	TRUE	Podo
SLC45A3	0.9506	0.0494	2.95714	2.49347e-05	9.16252e-05	0	0.25	-0.3545	-0.583704	3.93505	-10.1499	14.5209	0.0418908	0.165302	0.0334358	0.0861464	0.251721	0.908396	TRUE	Podo
RHOJ	0.9506	0.0494	2.95714	2.63895e-05	0.000101412	0	0.25	0.31672	0.301404	3.82355	-9.82814	11.3772	0.0326672	0.0844941	0.0249808	0.053997	0.255911	1.00029	TRUE	Podo
PBLD	0.9506	0.0494	2.95714	0.000179128	0.000621876	0	0.25	-0.985769	-1.53793	2.69652	-7.13145	8.23642	0.204458	0.460933	0.131437	0.238791	1.97005	6.42413	TRUE	Podo
TACR1	0.9506	0.0494	2.95714	0.000215086	0.000134402	0	0.25	3.06677	1.98711	4.74867	-10.1707	16.618	0.264412	0.141283	0.169485	0.0785027	2.21883	1.34592	TRUE	Podo
GLDN	0.9506	0.0494	2.95714	2.09288e-05	3.56918e-05	0	0.25	1.92575	1.64535	4.48655	-10.8593	20.2601	0.0403536	0.0542409	0.0257494	0.0347776	0.244537	0.374352	TRUE	Podo
SV2C	0.9504	0.0496	2.95289	5.35929e-05	8.7337e-05	0	0.25	0.448283	0.440064	4.48285	-9.67193	14.3142	0.103382	0.178645	0.057648	0.083155	0.523594	0.885264	TRUE	Podo
MMEL1	0.9504	0.0496	2.95289	1.38637e-05	3.19374e-05	0	0.25	-1.73738	-1.81656	3.5969	-11.7593	11.5183	0.0226749	0.060691	0.0153728	0.0353729	0.108437	0.310014	TRUE	Podo
LTF	0.9504	0.0496	2.95289	8.55361e-05	0.000175689	0	0.25	0.879813	0.664374	4.73731	-12.0341	17.7768	0.101076	0.15566	0.0603382	0.0783568	1.07572	1.77571	TRUE	Podo
ITPKC	0.9504	0.0496	2.95289	7.17968e-05	0.000271274	0	0.25	-1.14288	-1.63433	2.70001	-10.449	8.21853	0.102614	0.249808	0.067256	0.132443	0.7092	2.92798	TRUE	Podo
KSR1	0.9504	0.0496	2.95289	0.000345443	0.000688877	0	0.25	-0.563353	-0.907607	3.22142	-7.64838	8.27201	0.452345	0.884049	0.218678	0.267336	3.56238	7.43337	TRUE	Podo
TTR	0.9504	0.0496	2.95289	1.26722e-05	6.38874e-05	0	0.25	-1.43182	-1.23623	4.08138	-14.4635	11.1234	0.0176787	0.0923007	0.0146042	0.0591137	0.0656199	0.6138	TRUE	Podo
IFIT2	0.9504	0.0496	2.95289	3.98148e-05	0.000153509	0	0.25	-2.13046	-2.28513	2.37982	-8.63972	7.20143	0.0445811	0.143825	0.038432	0.0905755	0.442763	1.62824	TRUE	Podo
C12orf42	0.9504	0.0496	2.95289	4.00593e-05	8.19605e-05	0	0.25	-1.27558	-1.1971	4.54152	-14.807	12.9014	0.0864721	0.107776	0.0503459	0.0628075	0.494757	0.841238	TRUE	Podo
PDGFRL	0.9504	0.0496	2.95289	2.87819e-05	6.14627e-05	0	0.25	0.787527	0.0676937	5.3956	-12.1468	20.2145	0.0461184	0.123196	0.0295926	0.0667841	0.253519	0.608938	TRUE	Podo
CYTH4	0.9504	0.0496	2.95289	1.26697e-05	9.42773e-05	0	0.25	-2.35845	-2.29422	3.35219	-10.7719	8.85874	0.0226749	0.0639954	0.0146042	0.0444305	0.11185	1.18216	TRUE	Podo
UACA	0.9504	0.0496	2.95289	0.00573065	0.00124749	0	0.25	3.19686	2.57096	3.34683	-4.59248	14.1613	4.58651	0.72123	0.71176	0.330962	64.125	12.9232	TRUE	Podo
HMGCS2	0.9504	0.0496	2.95289	3.0412e-05	0.000155677	0	0.25	-1.41189	-1.5519	3.52288	-12.4734	11.0738	0.0349731	0.102299	0.027671	0.0653911	0.287166	1.612	TRUE	Podo
KRTAP5-9	0.9504	0.0496	2.95289	1.52098e-06	2.16016e-06	0	0.25	0.23232	-0.0639534	3.64654	-10.0262	13.8251	0.00038432	0.00347359	0.00038432	0.00286341	0.00549814	0.0213162	TRUE	Podo
RASA3	0.9504	0.0496	2.95289	0.000155492	0.000385075	0	0.25	-0.885551	-1.45171	3.24798	-8.28058	12.1471	0.205227	0.369908	0.106072	0.144558	1.37525	3.65383	TRUE	Podo
DPYSL3	0.9504	0.0496	2.95289	0.000407972	9.98537e-05	0	0.25	4.96889	4.9575	3.90971	-4.96887	17.7179	0.497311	0.117728	0.269792	0.0654566	4.35394	0.984292	TRUE	Podo
GJA5	0.9502	0.0498	2.94866	2.58967e-05	8.78447e-05	0	0.25	0.0758121	0.268927	3.53779	-11.4249	11.6115	0.0280553	0.0550951	0.0215219	0.0351051	0.261611	0.880746	TRUE	Podo
RXFP1	0.9502	0.0498	2.94866	4.59426e-05	0.000115622	0	0.25	-0.44922	-0.269793	4.14977	-13.1661	11.1207	0.0880092	0.152096	0.0484243	0.0780324	0.472043	1.15608	TRUE	Podo
WNT7B	0.9502	0.0498	2.94866	2.67652e-05	6.10994e-05	0	0.25	-0.925912	-0.837883	4.55595	-13.2739	13.0299	0.0434281	0.144958	0.0272867	0.0664091	0.199469	0.660602	TRUE	Podo
TNNI3K	0.9502	0.0498	2.94866	0.00035834	0.000196655	0	0.25	2.18564	1.49245	4.53929	-9.3155	16.3105	0.396235	0.188728	0.221752	0.102184	3.36491	1.86728	TRUE	Podo
NYAP2	0.9502	0.0498	2.94866	3.93018e-05	5.56084e-05	0	0.25	-0.201096	-0.443943	4.74636	-12.3227	14.912	0.0795542	0.0967654	0.0430438	0.0548304	0.439607	0.546346	TRUE	Podo
OLFM1	0.9502	0.0498	2.94866	2.55051e-05	3.6493e-05	0	0.25	1.37174	1.33636	4.1267	-8.26324	16.9258	0.0395849	0.0662824	0.0292083	0.0403884	0.216291	0.334003	TRUE	Podo
ADGRD2	0.9502	0.0498	2.94866	8.74352e-06	1.33978e-05	0	0.25	0.476791	0.485834	4.39011	-10.6576	13.6581	0.0134512	0.0264552	0.0111453	0.0174305	0.0777155	0.123294	TRUE	Podo
SLA	0.9502	0.0498	2.94866	2.42584e-05	0.000459171	0	0.25	-2.81609	-2.84341	4.20984	-12.4231	11.2299	0.0418908	0.15439	0.028824	0.0955403	0.401805	4.68119	TRUE	Podo
AKNA	0.9502	0.0498	2.94866	5.96516e-05	0.000330474	0	0.25	-1.8378	-2.07174	3.21857	-9.85414	10.299	0.0637971	0.206175	0.0472713	0.112688	0.664971	3.60942	TRUE	Podo
RUFY4	0.9502	0.0498	2.94866	1.60494e-05	3.25621e-05	0	0.25	-0.430787	-0.558271	5.10027	-11.4857	17.6529	0.0307456	0.0694842	0.0230592	0.0425523	0.153121	0.321651	TRUE	Podo
PTPN5	0.9502	0.0498	2.94866	1.7006e-05	3.03604e-05	0	0.25	0.743581	0.450599	5.43111	-10.652	19.5112	0.0368947	0.0652758	0.0242121	0.0397514	0.199781	0.300628	TRUE	Podo
HTR2C	0.95	0.05	2.94444	1.83253e-05	3.0363e-05	0	0.25	0.465358	0.0292501	5.86384	-12.0035	19.5268	0.0315142	0.0520502	0.0245965	0.0346616	0.175584	0.288804	TRUE	Podo
LRG1	0.95	0.05	2.94444	3.27829e-06	1.58867e-05	0	0.25	-2.32766	-2.49845	2.87093	-10.0654	7.58777	0.00269024	0.0203266	0.00230592	0.0146504	0.0202405	0.173261	TRUE	Podo
ADGRF5	0.95	0.05	2.94444	0.000104339	0.00133399	0	0.25	-0.67113	-0.364178	3.81268	-11.8232	9.71543	0.085319	0.653899	0.0557264	0.176835	1.55098	13.4233	TRUE	Podo
ID2	0.95	0.05	2.94444	0.000423073	0.00216847	0	0.25	-2.39674	-2.30058	3.59702	-12.2715	8.66865	0.270177	0.796997	0.1495	0.313276	3.92181	24.4893	TRUE	Podo
CPZ	0.95	0.05	2.94444	1.0697e-05	1.59766e-05	0	0.25	2.64921	1.72663	7.17705	-11.428	31.9177	0.0203689	0.0380725	0.0149885	0.0247527	0.0977689	0.157186	TRUE	Podo
GNG4	0.95	0.05	2.94444	2.99139e-05	5.33008e-05	0	0.25	-0.998671	-0.990081	4.05339	-10.0942	11.2294	0.0441968	0.0788772	0.0342045	0.0499132	0.301717	0.505041	TRUE	Podo
JCAD	0.95	0.05	2.94444	4.52661e-05	0.000125197	0	0.25	0.336907	0.673995	3.68826	-9.31455	10.4162	0.0637971	0.153751	0.0422752	0.0831669	0.394033	1.35991	TRUE	Podo
HES4	0.95	0.05	2.94444	0.000404931	0.000141718	0	0.25	1.39617	1.20254	3.52939	-8.16685	14.9924	0.243274	0.105605	0.151806	0.068701	4.02118	1.5605	TRUE	Podo
NRXN2	0.95	0.05	2.94444	9.0878e-05	0.000140304	0	0.25	0.307114	0.42174	3.99419	-11.0396	11.3429	0.13259	0.261577	0.074558	0.10511	0.908658	1.40211	TRUE	Podo
EML1	0.95	0.05	2.94444	0.000135304	0.000400232	0	0.25	-0.170305	-0.736584	3.75891	-8.19466	12.0027	0.19216	0.421329	0.111453	0.174936	1.40906	4.32251	TRUE	Podo
ADAMTS13	0.95	0.05	2.94444	4.91919e-05	8.23271e-05	0	0.25	0.577381	-0.184829	3.40185	-6.74115	11.6918	0.06495	0.128754	0.0488086	0.0758357	0.541027	0.871285	TRUE	Podo
CFAP54	0.95	0.05	2.94444	0.000172912	0.000173825	0	0.25	1.20155	0.58739	3.96039	-7.45712	12.4136	0.213682	0.21828	0.120292	0.109973	1.60967	1.8546	TRUE	Podo
GASK1B	0.95	0.05	2.94444	1.68929e-05	8.13417e-05	0	0.25	-0.844673	-0.705858	3.57908	-11.2256	10.0048	0.0238278	0.0812744	0.0184473	0.0540833	0.150115	0.84048	TRUE	Podo
PLVAP	0.95	0.05	2.94444	2.66728e-05	0.000206967	0	0.25	-0.0945683	-0.130435	3.76701	-12.8487	11.7013	0.0303612	0.109242	0.0234435	0.0525385	0.338228	2.10097	TRUE	Podo
DCST2	0.95	0.05	2.94444	2.73777e-05	1.96744e-05	0	0.25	2.06897	1.97169	2.75479	-6.55569	10.1699	0.0303612	0.0302681	0.0257494	0.0203594	0.286536	0.203331	TRUE	Podo
ELF3	0.95	0.05	2.94444	6.28032e-05	0.000511135	0	0.25	-1.61681	-1.71536	3.74989	-12.4404	12.9533	0.0353574	0.316483	0.0245965	0.153026	0.518316	5.24354	TRUE	Podo
KRT17	0.95	0.05	2.94444	3.53659e-06	9.13676e-06	0	0.25	-0.449332	-0.57114	3.8995	-12.0764	13.0369	0.00345888	0.0115786	0.00307456	0.00781038	0.0356798	0.0992323	TRUE	Podo
ELAVL3	0.95	0.05	2.94444	1.81087e-05	3.12947e-05	0	0.25	-0.510146	-0.559261	4.32401	-10.895	13.279	0.0349731	0.0628849	0.0245965	0.0383792	0.169203	0.308799	TRUE	Podo
ACTA2	0.95	0.05	2.94444	6.06305e-05	0.00028553	0	0.25	-1.33448	-1.39227	3.41566	-13.7496	11.0713	0.0488086	0.262184	0.0326672	0.107527	0.413078	2.76566	TRUE	Podo
HGF	0.9498	0.0502	2.94024	1.25018e-05	4.52561e-05	0	0.25	-0.890516	-0.9991	3.59249	-11.7256	11.1012	0.0146041	0.043335	0.0130669	0.0307326	0.13534	0.456362	TRUE	Podo
PIK3R3	0.9498	0.0502	2.94024	9.26964e-05	0.000614795	0	0.25	-2.124	-2.40481	2.50336	-10.0747	7.18974	0.125288	0.458357	0.0807071	0.197299	1.08305	6.41916	TRUE	Podo
PTN	0.9498	0.0502	2.94024	0.000214304	6.52816e-05	0	0.25	2.1402	1.94692	3.70304	-8.19771	13.4838	0.137587	0.0719422	0.0822444	0.0457997	1.7489	0.578802	TRUE	Podo
METRNL	0.9498	0.0502	2.94024	0.000139808	0.000217935	0	0.25	-2.0164	-2.05369	3.55142	-12.4165	7.97608	0.103382	0.210938	0.0760953	0.118013	1.51743	2.30736	TRUE	Podo
MUC20	0.9498	0.0502	2.94024	0.000107208	0.000546662	0	0.25	-0.971857	-1.3791	3.12975	-8.33277	9.40564	0.0726365	0.297813	0.0630284	0.180368	1.36916	6.12379	TRUE	Podo
CD1E	0.9498	0.0502	2.94024	1.22782e-06	2.21497e-05	0	0.25	-1.32115	-1.24765	3.66286	-18.4704	9.32792	0.0019216	0.0134062	0.0019216	0.00538452	0.0180037	0.164964	TRUE	Podo
PARVG	0.9498	0.0502	2.94024	1.2926e-05	0.000126181	0	0.25	-1.78593	-1.61491	3.74663	-11.7958	10.0037	0.0203689	0.0581312	0.0146042	0.0408706	0.0997638	1.15186	TRUE	Podo
PAK6	0.9498	0.0502	2.94024	2.98796e-05	0.000105471	0	0.25	-1.82396	-1.88184	3.79362	-10.3457	11.0993	0.0591852	0.181437	0.0269024	0.0860244	0.284642	1.12229	TRUE	Podo
TNFSF18	0.9498	0.0502	2.94024	3.72579e-06	8.12448e-06	0	0.25	-0.553146	-0.977187	4.97005	-11.0463	20.164	0.00768639	0.0161654	0.0057648	0.0134687	0.0284753	0.0800259	TRUE	Podo
RHOH	0.9498	0.0502	2.94024	1.50127e-05	0.000370255	0	0.25	-2.03555	-2.0001	4.45531	-14.011	12.2971	0.0215219	0.0946692	0.0149885	0.0627301	0.117362	3.47911	TRUE	Podo
APBA2	0.9498	0.0502	2.94024	5.3759e-05	0.000149077	0	0.25	-0.905596	-1.0103	3.88732	-9.02597	14.6007	0.101461	0.196238	0.055342	0.0917809	0.649981	1.75658	TRUE	Podo
KCTD8	0.9498	0.0502	2.94024	0.000193663	0.000401063	0	0.25	1.72532	0.0571117	6.09393	-9.93184	23.0498	0.216757	0.313438	0.112221	0.151719	1.78404	4.19664	TRUE	Podo
USP6	0.9498	0.0502	2.94024	1.79321e-05	2.47174e-05	0	0.25	-0.0433294	-0.282742	4.9804	-11.1327	14.6585	0.027671	0.0398912	0.0207533	0.0260594	0.149477	0.25718	TRUE	Podo
NOS2	0.9496	0.0504	2.93605	1.10915e-05	2.76658e-05	0	0.25	0.195226	-0.310981	4.82334	-10.6036	17.7504	0.0238278	0.0518894	0.0149885	0.0334442	0.106082	0.283355	TRUE	Podo
STAC2	0.9496	0.0504	2.93605	1.93539e-05	8.82713e-05	0	0.25	0.201146	0.273134	3.57791	-12.6114	13.008	0.0238278	0.0762884	0.0172944	0.0453413	0.281288	0.963846	TRUE	Podo
FABP5	0.9496	0.0504	2.93605	9.85356e-05	0.000144187	0	0.25	0.176373	-0.0762534	4.14169	-10.6531	16.34	0.055342	0.0667427	0.0449654	0.0350277	0.980309	1.54581	TRUE	Podo
EHD2	0.9496	0.0504	2.93605	0.000128665	5.53529e-05	0	0.25	3.37357	3.20581	3.37401	-4.71319	12.2863	0.142583	0.0846035	0.105688	0.0467105	1.35456	0.587851	TRUE	Podo
CHGB	0.9496	0.0504	2.93605	1.81559e-05	6.55736e-05	0	0.25	-0.000906851	-0.186078	3.89597	-12.1336	13.5845	0.0219062	0.0497702	0.0172944	0.0349146	0.18853	0.686969	TRUE	Podo
EFCAB3	0.9496	0.0504	2.93605	9.13433e-06	1.81042e-05	0	0.25	0.801842	0.653983	3.81825	-8.86227	11.5443	0.0111453	0.0285864	0.0103766	0.0201391	0.0876271	0.173276	TRUE	Podo
FOSL1	0.9496	0.0504	2.93605	1.25205e-05	5.46629e-05	0	0.25	-1.91466	-2.13187	3.51581	-12.4054	10.5396	0.0230592	0.0612297	0.0184473	0.0420344	0.114611	0.570327	TRUE	Podo
SARDH	0.9496	0.0504	2.93605	4.75784e-05	0.000174812	0	0.25	-1.57706	-1.57972	3.19785	-10.0174	9.10854	0.0722522	0.24729	0.0445811	0.111602	0.383838	1.6539	TRUE	Podo
AK4	0.9496	0.0504	2.93605	0.000194854	0.000889988	0	0.25	-0.532288	-0.806863	3.21413	-8.64375	9.25962	0.158724	0.695933	0.114912	0.243982	2.18696	9.07384	TRUE	Podo
MAGEA11	0.9496	0.0504	2.93605	2.10341e-06	3.48771e-06	0	0.25	2.29943	1.42707	6.05603	-9.50576	26.5705	0.0038432	0.00665845	0.00345888	0.00514938	0.0178115	0.0325252	TRUE	Podo
TM4SF18	0.9496	0.0504	2.93605	1.00062e-05	0.000142574	0	0.25	-1.7769	-1.81164	3.35466	-13.6769	9.5267	0.0122982	0.0793175	0.010761	0.0538988	0.118124	1.42413	TRUE	Podo
SNX31	0.9496	0.0504	2.93605	2.86558e-05	2.98952e-05	0	0.25	1.8765	1.64774	3.96371	-7.77074	14.8282	0.0503459	0.0526991	0.0334358	0.0353164	0.345624	0.279123	TRUE	Podo
CPLX2	0.9496	0.0504	2.93605	3.71324e-05	4.14256e-05	0	0.25	0.288206	0.292322	6.2184	-13.2831	17.9236	0.0676403	0.0792846	0.0472713	0.0478326	0.373691	0.403506	TRUE	Podo
RCSD1	0.9494	0.0506	2.93188	4.33058e-05	0.000285472	0	0.25	-1.42345	-1.7215	3.3965	-11.1259	9.5902	0.0576479	0.162037	0.037279	0.100434	0.398172	3.21717	TRUE	Podo
CNNM2	0.9494	0.0506	2.93188	0.000399197	0.0012477	0	0.25	-0.525529	-0.900192	3.26473	-9.23151	7.72161	0.392007	0.918494	0.215988	0.293699	4.1574	12.8296	TRUE	Podo
TACSTD2	0.9494	0.0506	2.93188	1.85288e-05	0.000159615	0	0.25	-1.59368	-1.57225	3.63284	-14.2767	11.0653	0.0111453	0.107526	0.00999231	0.0598221	0.24696	1.76073	TRUE	Podo
PTPRC	0.9494	0.0506	2.93188	4.16818e-05	0.00190312	0	0.25	-2.75654	-2.39222	4.08039	-13.3058	9.53538	0.0461184	0.446059	0.0292083	0.185744	0.691669	19.0017	TRUE	Podo
ANXA2	0.9494	0.0506	2.93188	0.00370702	0.00092193	0	0.25	2.8109	2.61755	2.56069	-4.34375	12.0156	2.25482	0.410344	0.686011	0.212083	36.7492	9.64407	TRUE	Podo
BIRC3	0.9494	0.0506	2.93188	7.05338e-05	0.000742042	0	0.25	-2.23687	-2.21887	3.54539	-11.7729	10.136	0.0584166	0.220116	0.0461184	0.118171	0.468643	7.24924	TRUE	Podo
HES5	0.9494	0.0506	2.93188	3.59048e-06	8.17744e-06	0	0.25	-1.24281	-1.0584	4.75895	-13.552	15.814	0.00345888	0.0187103	0.00345888	0.0142486	0.0229316	0.080419	TRUE	Podo
GAPT	0.9494	0.0506	2.93188	3.92603e-06	4.57554e-05	0	0.25	-0.223614	-0.193774	3.86734	-12.4844	13.2986	0.0057648	0.0179483	0.0038432	0.0135015	0.0315299	0.465335	TRUE	Podo
ELFN2	0.9494	0.0506	2.93188	2.0074e-05	9.40913e-05	0	0.25	-0.635482	-0.490664	4.84074	-12.9057	16.5592	0.0357417	0.185855	0.0238278	0.0807648	0.161899	0.900577	TRUE	Podo
C1orf162	0.9494	0.0506	2.93188	1.16851e-05	0.000332576	0	0.25	-2.46714	-1.95531	3.33265	-13.1293	7.44213	0.0057648	0.100934	0.00499616	0.0557413	0.045168	3.50034	TRUE	Podo
CKB	0.9494	0.0506	2.93188	0.0012222	0.000558626	0	0.25	0.914312	0.672275	3.56527	-10.2798	12.316	0.603385	0.336134	0.274404	0.151401	12.1718	6.63631	TRUE	Podo
FAM167A	0.9494	0.0506	2.93188	2.80582e-05	0.000126193	0	0.25	-1.25081	-1.08121	3.94906	-11.7189	11.5703	0.0541891	0.231324	0.0245965	0.0903969	0.201244	1.32283	TRUE	Podo
GCNT7	0.9494	0.0506	2.93188	1.65479e-05	2.89107e-05	0	0.25	-0.235853	-0.437967	5.32404	-11.8381	12.6891	0.0184473	0.0261635	0.0169101	0.0200677	0.152969	0.256088	TRUE	Podo
ARHGAP26	0.9492	0.0508	2.92772	0.000455499	0.00200237	0	0.25	-1.72285	-2.04857	3.17509	-10.1293	8.65099	0.566872	1.60873	0.192929	0.353226	4.67061	19.284	TRUE	Podo
LDLR	0.9492	0.0508	2.92772	0.000108731	0.000354326	0	0.25	-1.17034	-1.63849	2.76827	-9.34202	10.9529	0.108378	0.300529	0.0741737	0.148275	1.23554	3.68713	TRUE	Podo
IL1R1	0.9492	0.0508	2.92772	0.000168011	0.000495034	0	0.25	-0.437524	-1.16608	2.97824	-7.34583	10.3253	0.159877	0.459084	0.100307	0.194405	1.56583	4.58421	TRUE	Podo
GPR20	0.9492	0.0508	2.92772	1.22586e-05	1.55505e-05	0	0.25	1.43221	1.20156	4.80867	-11.6732	20.6399	0.0219062	0.0285239	0.0176787	0.0171328	0.115084	0.153697	TRUE	Podo
SSPO	0.9492	0.0508	2.92772	6.62972e-05	6.31261e-05	0	0.25	2.58589	1.81909	4.47318	-8.19121	16.5263	0.0764796	0.110478	0.055342	0.0607299	0.632517	0.651312	TRUE	Podo
ADAMTS10	0.9492	0.0508	2.92772	0.00014608	0.000106026	0	0.25	1.99257	1.72054	3.27803	-6.55399	13.9049	0.17525	0.101263	0.119523	0.0570093	1.57647	1.04651	TRUE	Podo
MPEG1	0.9492	0.0508	2.92772	4.15615e-06	5.39342e-05	0	0.25	-2.2375	-2.24156	3.76516	-15.6445	9.80501	0.00614912	0.029518	0.00614912	0.0193325	0.0712329	0.588622	TRUE	Podo
ADAMTS9	0.9492	0.0508	2.92772	0.00494349	0.00126707	0	0.25	4.63209	2.45525	4.98278	-6.36302	21.0279	5.00581	1.01617	0.774404	0.30868	52.0102	12.4213	TRUE	Podo
OASL	0.9492	0.0508	2.92772	1.05409e-05	5.28173e-05	0	0.25	-1.63169	-1.62458	3.23591	-9.40297	8.85551	0.0153728	0.045996	0.0134512	0.033078	0.10809	0.568156	TRUE	Podo
SLC14A1	0.9492	0.0508	2.92772	3.05956e-05	0.000189079	0	0.25	-1.06586	-1.2478	3.54644	-13.7662	12.9855	0.036126	0.121504	0.0272867	0.062748	0.268824	1.91158	TRUE	Podo
STC1	0.9492	0.0508	2.92772	1.63972e-05	0.000165375	0	0.25	-0.892376	-0.915302	3.89216	-14.5595	11.7054	0.0103766	0.0771249	0.0076864	0.0366945	0.229034	1.56093	TRUE	Podo
CD22	0.9492	0.0508	2.92772	9.7015e-06	8.94551e-05	0	0.25	-2.00185	-1.83535	3.83628	-16.1816	9.26858	0.0149885	0.0406948	0.0076864	0.027384	0.0778363	0.726434	TRUE	Podo
TNR	0.9492	0.0508	2.92772	0.000110446	0.00014727	0	0.25	0.199201	0.137	5.03893	-10.8762	16.598	0.219831	0.307614	0.0776326	0.10566	1.13733	1.44818	TRUE	Podo
PPP1R2C	0.9492	0.0508	2.92772	3.09245e-07	9.8841e-06	0	0.25	-1.8367	-1.27767	4.56081	-15.5018	11.9931	0.00038432	0.00189901	0.00038432	0.00121442	0.00634191	0.0736353	TRUE	Podo
TNNT3	0.9492	0.0508	2.92772	1.01769e-05	1.04254e-05	0	0.25	0.535478	0.662886	4.69446	-11.9514	16.0553	0.0188317	0.0239668	0.0115296	0.0154868	0.0806324	0.102952	TRUE	Podo
ESM1	0.9492	0.0508	2.92772	2.12226e-05	7.12059e-05	0	0.25	-0.433762	-0.409628	3.77461	-12.7105	11.8462	0.0526518	0.0472193	0.0376633	0.0266309	0.298446	0.852539	TRUE	Podo
PTPRZ1	0.9492	0.0508	2.92772	3.13582e-05	4.72125e-05	0	0.25	2.05157	0.9961	6.27169	-9.32079	26.3991	0.0614911	0.083347	0.0388163	0.0509342	0.278999	0.433316	TRUE	Podo
RFTN2	0.9492	0.0508	2.92772	0.000113429	7.51038e-05	0	0.25	2.70016	2.59572	3.17132	-6.64148	11.0957	0.115681	0.0698841	0.0795542	0.0473683	1.24171	0.716106	TRUE	Podo
LDB2	0.949	0.051	2.92358	0.000150855	0.00146106	0	0.25	-0.922367	-0.794339	3.88133	-11.3616	9.91002	0.224059	0.820034	0.0922367	0.202394	1.50317	14.3534	TRUE	Podo
ACTA1	0.949	0.051	2.92358	1.70664e-06	2.67299e-06	0	0.25	0.432516	0.240549	4.10892	-9.36698	15.7439	0.00230592	0.0052327	0.0019216	0.00416713	0.0216462	0.0265693	TRUE	Podo
CLNK	0.949	0.051	2.92358	9.68873e-05	0.000862732	0	0.25	-1.33949	-1.41499	4.10452	-14.2912	11.261	0.108378	0.487526	0.067256	0.131571	1.06162	8.38462	TRUE	Podo
CP	0.949	0.051	2.92358	5.1657e-05	6.43159e-05	0	0.25	-0.0759668	-0.0163217	4.49599	-12.6234	11.669	0.0899309	0.0730855	0.0599539	0.0477136	0.564287	0.671384	TRUE	Podo
GRHL3	0.949	0.051	2.92358	1.48193e-05	3.25782e-05	0	0.25	-0.279643	-0.713718	4.65343	-10.056	16.7354	0.0303613	0.0700319	0.0115296	0.0423201	0.100474	0.312891	TRUE	Podo
SYT17	0.949	0.051	2.92358	5.3394e-05	0.000171562	0	0.25	-0.378922	-0.926824	3.28209	-8.58304	10.1697	0.0695619	0.154409	0.0415065	0.0868935	0.521342	1.89655	TRUE	Podo
DNASE1L3	0.949	0.051	2.92358	1.73829e-05	0.000194504	0	0.25	-1.80685	-1.69101	3.57866	-13.5358	8.58159	0.0184473	0.107916	0.0157571	0.0583993	0.208365	1.93114	TRUE	Podo
SAA2	0.949	0.051	2.92358	8.95262e-06	8.97608e-06	0	0.25	1.95133	1.96949	3.43681	-9.27254	13.5829	0.0115296	0.0113375	0.0103766	0.00890277	0.0691681	0.0869058	TRUE	Podo
FILIP1	0.949	0.051	2.92358	6.56275e-05	0.000183945	0	0.25	-0.248862	-0.451801	3.51793	-9.38349	11.7006	0.0876249	0.172706	0.0580323	0.0895366	0.687975	1.68699	TRUE	Podo
TSPAN8	0.949	0.051	2.92358	0.000318851	0.000176082	0	0.25	2.73851	2.20764	4.44437	-8.60237	19.1252	0.320523	0.268078	0.157955	0.112447	3.29765	1.82547	TRUE	Podo
NLRP1	0.949	0.051	2.92358	0.000467225	0.000255928	0	0.25	2.7923	2.14467	3.4221	-5.27628	13.7733	0.516143	0.159389	0.251729	0.0958796	5.0685	2.63605	TRUE	Podo
CLEC3B	0.949	0.051	2.92358	3.77559e-05	4.74607e-05	0	0.25	-1.33378	-1.33544	4.51162	-14.5112	13.2324	0.0818601	0.0883707	0.0422752	0.047157	0.365132	0.516215	TRUE	Podo
CCL2	0.949	0.051	2.92358	2.07638e-05	6.5444e-05	0	0.25	-0.570034	-0.744638	3.56174	-11.3632	12.4388	0.0203689	0.0556726	0.019216	0.0278066	0.219284	0.796223	TRUE	Podo
RND3	0.949	0.051	2.92358	6.7896e-05	0.00017482	0	0.25	-0.156284	-0.457501	3.38218	-9.44387	11.0012	0.0899309	0.207617	0.0588009	0.109518	0.662018	1.76296	TRUE	Podo
MS4A1	0.949	0.051	2.92358	5.51246e-06	0.000153671	0	0.25	-2.30312	-2.05238	4.08127	-17.8704	9.6735	0.00422752	0.0341167	0.0038432	0.0208565	0.0196742	1.50215	TRUE	Podo
GCSAML	0.949	0.051	2.92358	1.29482e-05	1.49128e-05	0	0.25	1.6546	1.4597	4.2183	-10.094	16.9386	0.0222905	0.0253896	0.0149885	0.0180317	0.106514	0.126568	TRUE	Podo
DKK3	0.949	0.051	2.92358	7.8199e-05	5.69513e-05	0	0.25	1.72809	1.72377	3.25862	-6.64968	11.451	0.0968486	0.0913513	0.066103	0.0538869	0.766673	0.602668	TRUE	Podo
HLA-DMB	0.949	0.051	2.92358	2.67311e-05	0.000228705	0	0.25	-1.9926	-1.98059	3.18153	-12.0751	8.36169	0.0322829	0.111554	0.0234435	0.0771662	0.264493	2.02323	TRUE	Podo
CAMK2N1	0.949	0.051	2.92358	0.000194936	0.000490422	0	0.25	-1.2325	-1.26345	3.13836	-10.0212	9.53123	0.102614	0.302195	0.0764796	0.179597	1.87218	5.36931	TRUE	Podo
CD24	0.949	0.051	2.92358	0.000182696	0.00102177	0	0.25	-2.18794	-2.20239	2.88134	-11.4432	8.62497	0.0730208	0.465109	0.0549577	0.2351	1.64809	10.8218	TRUE	Podo
IL16	0.9488	0.0512	2.91946	4.04014e-05	0.000206026	0	0.25	-1.99577	-1.85494	3.86716	-10.9006	11.3353	0.0680246	0.17382	0.0415065	0.0957278	0.404044	2.13988	TRUE	Podo
EMILIN2	0.9488	0.0512	2.91946	4.81143e-05	9.0704e-05	0	0.25	0.0405267	-0.101968	3.65727	-10.1536	12.9902	0.0614911	0.121616	0.0449654	0.0721806	0.565626	0.917641	TRUE	Podo
DIPK1B	0.9488	0.0512	2.91946	3.13536e-05	8.37482e-05	0	0.25	-1.49048	-1.45675	4.1323	-12.2099	12.6673	0.0253651	0.0996476	0.0199846	0.0621854	0.247736	0.885935	TRUE	Podo
CD44	0.9488	0.0512	2.91946	6.10884e-05	0.000734428	0	0.25	-1.88161	-2.05766	3.29842	-10.1761	9.74598	0.06495	0.254728	0.046887	0.135682	0.580107	6.96249	TRUE	Podo
COX4I2	0.9488	0.0512	2.91946	6.43079e-06	1.4977e-05	0	0.25	1.04103	1.09603	3.90521	-12.5217	15.0331	0.00883935	0.0163619	0.00499616	0.00950402	0.0807255	0.167164	TRUE	Podo
COL1A2	0.9488	0.0512	2.91946	6.19586e-05	8.97693e-05	0	0.25	1.82892	1.60519	3.67669	-12.2449	12.8198	0.0530361	0.0707066	0.0434281	0.0413677	0.642581	0.932434	TRUE	Podo
COL6A6	0.9488	0.0512	2.91946	4.20221e-05	3.32134e-05	0	0.25	2.91034	2.00489	4.40045	-8.35153	15.4033	0.0549577	0.0503089	0.0392006	0.0339799	0.5042	0.338899	TRUE	Podo
NETO2	0.9488	0.0512	2.91946	1.72346e-05	5.5293e-05	0	0.25	-1.55244	-1.85046	3.12385	-8.05399	10.4109	0.038432	0.0715373	0.0238278	0.0500918	0.243001	0.572716	TRUE	Podo
KCNB1	0.9488	0.0512	2.91946	7.17151e-05	9.93331e-05	0	0.25	0.620822	0.708252	3.90924	-9.26329	12.8241	0.108763	0.201027	0.0626441	0.0827829	0.604016	0.99932	TRUE	Podo
HBD	0.9488	0.0512	2.91946	4.1238e-06	4.98868e-06	0	0.25	0.910494	0.909012	3.87931	-12.1021	14.0303	0.00422752	0.00848305	0.00345888	0.00614353	0.0418072	0.0478393	TRUE	Podo
CARD14	0.9488	0.0512	2.91946	1.64973e-05	4.4136e-05	0	0.25	-1.2696	-1.47526	3.62588	-10.1268	11.2171	0.0257494	0.0705532	0.0211376	0.0436119	0.154353	0.447664	TRUE	Podo
UPK1A	0.9488	0.0512	2.91946	6.11384e-06	8.94063e-06	0	0.25	0.942381	1.08038	3.44456	-8.70279	13.7179	0.00845503	0.0164452	0.00653344	0.0123019	0.0544487	0.0924322	TRUE	Podo
AQP3	0.9488	0.0512	2.91946	0.000181509	0.000287276	0	0.25	-0.304629	-0.256199	3.60358	-11.5475	11.526	0.12183	0.181471	0.0918524	0.0956593	2.00383	2.86251	TRUE	Podo
PVALEF	0.9488	0.0512	2.91946	1.32918e-05	1.64725e-05	0	0.25	1.47983	0.49781	5.99439	-10.8398	25.6411	0.0222905	0.030667	0.0161414	0.0202909	0.177419	0.160056	TRUE	Podo
TMEM151B	0.9488	0.0512	2.91946	1.68266e-05	2.3995e-05	0	0.25	1.17616	0.863522	4.96767	-9.59143	16.7402	0.0318985	0.0510888	0.0215219	0.0326435	0.191767	0.243197	TRUE	Podo
FRMD3	0.9488	0.0512	2.91946	0.00380381	0.00107416	0	0.25	3.22539	2.47095	3.19253	-7.51718	12.7057	4.00119	0.909322	0.705995	0.293247	39.3144	10.677	TRUE	Podo
DNAAF1	0.9486	0.0514	2.91535	6.36748e-05	9.90071e-05	0	0.25	-0.0787191	-0.450511	3.48696	-7.28927	13.09	0.103766	0.129679	0.0691776	0.0831044	0.684639	1.03484	TRUE	Podo
KDR	0.9486	0.0514	2.91535	1.75341e-05	0.000204304	0	0.25	-1.37348	-1.20459	3.89903	-14.5972	10.7229	0.0230592	0.10399	0.0169101	0.0572563	0.352033	2.21312	TRUE	Podo
HCAR2	0.9486	0.0514	2.91535	1.65713e-06	4.95291e-06	0	0.25	-0.397172	-0.418994	3.50758	-11.2587	9.94157	0.000768639	0.00468502	0.00076864	0.00383376	0.00982011	0.0513152	TRUE	Podo
LINC00514	0.9486	0.0514	2.91535	4.835e-06	1.42795e-05	0	0.25	-0.572412	-0.530475	4.08311	-11.8706	12.3662	0.0130669	0.0333577	0.00730208	0.016865	0.0651287	0.140951	TRUE	Podo
CCN3	0.9486	0.0514	2.91535	1.85363e-05	4.0046e-05	0	0.25	0.40876	0.406908	3.35445	-9.66257	11.8352	0.0211376	0.0454066	0.0172944	0.0317475	0.207022	0.375052	TRUE	Podo
MUC12	0.9486	0.0514	2.91535	2.33056e-05	4.09541e-05	0	0.25	-0.0838631	0.0591316	3.45054	-9.63683	11.89	0.0368947	0.0550416	0.0199846	0.0343312	0.18274	0.422689	TRUE	Podo
ADGRA2	0.9486	0.0514	2.91535	3.5235e-05	7.26428e-05	0	0.25	-0.0840178	0.0604448	3.96114	-9.86733	11.881	0.0534204	0.12501	0.0395849	0.0674717	0.287479	0.745282	TRUE	Podo
RAMP2	0.9486	0.0514	2.91535	1.97531e-05	0.000406028	0	0.25	-1.39925	-1.08369	5.08506	-19.1464	14.5792	0.0111453	0.133701	0.0076864	0.0520623	0.159229	4.26355	TRUE	Podo
PYCR1	0.9486	0.0514	2.91535	2.30323e-05	1.99295e-05	0	0.25	0.229023	-0.432208	4.24794	-11.1716	10.3157	0.0257494	0.0402989	0.0207533	0.0263362	0.211887	0.193222	TRUE	Podo
FCN1	0.9486	0.0514	2.91535	8.33763e-06	0.000306272	0	0.25	-1.44831	-1.44808	3.68946	-16.3843	11.1107	0.00768639	0.122786	0.0057648	0.0368791	0.118921	3.03902	TRUE	Podo
PTX3	0.9484	0.0516	2.91125	5.72626e-06	2.62814e-05	0	0.25	-1.35895	-1.2718	3.67192	-12.5757	8.37248	0.00768639	0.0350097	0.0076864	0.0259344	0.10912	0.268114	TRUE	Podo
CCN4	0.9484	0.0516	2.91125	3.91393e-05	7.18853e-05	0	0.25	0.247855	0.0819693	4.40427	-9.95445	16.0958	0.0664873	0.118749	0.0418909	0.0659835	0.406859	0.709321	TRUE	Podo
SLC2A1	0.9484	0.0516	2.91125	6.58313e-05	0.000234179	0	0.25	-1.71999	-1.8065	3.26423	-10.3785	7.5228	0.0676403	0.325244	0.0491929	0.130205	0.560492	2.35737	TRUE	Podo
UBASH3A	0.9484	0.0516	2.91125	8.88641e-06	3.53467e-05	0	0.25	-1.84207	-1.61016	4.14444	-11.3598	12.3327	0.0157571	0.0417455	0.0115296	0.0269881	0.115048	0.382749	TRUE	Podo
NRP2	0.9484	0.0516	2.91125	0.000279971	0.000212566	0	0.25	2.4981	2.16766	4.26497	-8.21749	16.8879	0.262875	0.262416	0.143736	0.112429	2.95214	2.17825	TRUE	Podo
HHIPL1	0.9484	0.0516	2.91125	1.5473e-05	3.12904e-05	0	0.25	1.79611	1.28868	4.81136	-8.41645	17.3639	0.0234435	0.056384	0.0161414	0.0362719	0.125539	0.282329	TRUE	Podo
RGSL1	0.9484	0.0516	2.91125	2.04645e-05	3.54814e-05	0	0.25	0.799291	0.236086	5.57064	-11.727	18.5285	0.0345888	0.0662467	0.0219062	0.0411861	0.151525	0.330319	TRUE	Podo
C4BPA	0.9484	0.0516	2.91125	7.94976e-06	9.25921e-06	0	0.25	0.868467	0.393553	5.9203	-11.7801	18.4405	0.0115296	0.0164244	0.0103766	0.0123466	0.0689781	0.0906106	TRUE	Podo
DIPK2B	0.9484	0.0516	2.91125	7.9935e-06	7.20158e-05	0	0.25	-1.32686	-1.4291	4.01552	-12.3543	12.4955	0.00922367	0.0501899	0.00807071	0.0355545	0.0803061	0.762796	TRUE	Podo
GPC3	0.9484	0.0516	2.91125	0.000600265	0.000348335	0	0.25	1.33517	1.11172	3.68477	-7.84575	14.6247	0.531131	0.485006	0.207533	0.167236	6.28967	3.61312	TRUE	Podo
ADGRL4	0.9484	0.0516	2.91125	5.29341e-05	0.000329961	0	0.25	-1.10295	-0.928964	3.97826	-11.0065	11.2792	0.0983859	0.272979	0.0526518	0.118718	0.661035	3.14057	TRUE	Podo
CFAP77	0.9484	0.0516	2.91125	5.53046e-05	7.90044e-05	0	0.25	2.20345	0.759397	5.71962	-11.1462	19.7434	0.0937741	0.143539	0.0568793	0.0701952	0.546445	0.772836	TRUE	Podo
ID4	0.9484	0.0516	2.91125	0.00128799	0.000173389	0	0.25	2.55411	2.3007	3.92279	-7.0213	15.1428	0.671409	0.19988	0.261337	0.114801	11.841	1.81705	TRUE	Podo
ACER2	0.9482	0.0518	2.90718	0.000128684	0.000106211	0	0.25	0.987093	0.86564	4.33409	-9.34854	12.1513	0.159877	0.128933	0.106457	0.080744	1.15411	1.05424	TRUE	Podo
VPREB3	0.9482	0.0518	2.90718	3.1359e-06	8.41429e-05	0	0.25	-1.64358	-1.51402	3.85869	-16.9649	11.2698	0.00269024	0.0196152	0.00269024	0.0141504	0.0164088	0.892549	TRUE	Podo
JCHAIN	0.9482	0.0518	2.90718	3.5436e-05	0.000343807	0	0.25	-1.59555	-1.73435	3.61329	-15.2706	15.8052	0.0103766	0.0895013	0.00960799	0.0229698	0.171254	2.70955	TRUE	Podo
SH3BP1	0.9482	0.0518	2.90718	3.32198e-05	9.73469e-05	0	0.25	-1.35213	-1.43365	3.5092	-10.6802	8.99789	0.0545734	0.0878693	0.0357417	0.0563247	0.341254	1.01406	TRUE	Podo
CXCL1	0.9482	0.0518	2.90718	1.74378e-05	3.71478e-05	0	0.25	0.707868	0.458904	3.52828	-8.80918	12.8229	0.0169101	0.0344918	0.0146042	0.0228686	0.162272	0.343865	TRUE	Podo
FN1	0.9482	0.0518	2.90718	4.58125e-05	0.000249446	0	0.25	-0.212218	-0.483222	3.70134	-12.6648	12.1725	0.0438124	0.140804	0.0345888	0.0666889	0.456212	2.40912	TRUE	Podo
ASTN1	0.9482	0.0518	2.90718	4.50967e-05	8.52806e-05	0	0.25	2.65942	1.37567	6.76334	-10.4661	29.0846	0.0810915	0.175218	0.0457341	0.0800862	0.386766	0.821631	TRUE	Podo
MAST1	0.9482	0.0518	2.90718	3.10906e-05	4.57392e-05	0	0.25	-1.01081	-1.21418	4.03209	-12.0467	13.1084	0.0584166	0.0949957	0.0388163	0.0531547	0.335977	0.479613	TRUE	Podo
RARRES2	0.9482	0.0518	2.90718	0.000690785	0.000165842	0	0.25	2.82868	2.87389	2.69213	-6.58183	12.134	0.351269	0.108461	0.243659	0.0675312	6.86685	1.85378	TRUE	Podo
NR4A1	0.9482	0.0518	2.90718	0.00028096	0.00134689	0	0.25	-2.07505	-2.33801	3.30633	-11.3397	10.4049	0.307841	0.904528	0.131053	0.285272	3.00292	13.7079	TRUE	Podo
DNAH1	0.9482	0.0518	2.90718	8.08113e-05	0.000192323	0	0.25	-1.06194	-1.38943	3.09261	-8.23313	8.36765	0.0991546	0.19169	0.0718678	0.1092	0.886599	1.94997	TRUE	Podo
FERMT3	0.9482	0.0518	2.90718	1.74868e-05	0.000148781	0	0.25	-2.26753	-2.23924	2.93762	-10.6488	8.04911	0.0253651	0.0743565	0.0188317	0.0528927	0.157734	1.54731	TRUE	Podo
ENG	0.9482	0.0518	2.90718	0.000116201	0.000451474	0	0.25	-0.46118	-0.435246	3.44537	-9.91572	10.9417	0.14143	0.264484	0.0903151	0.12685	1.13885	4.569	TRUE	Podo
DGKK	0.9482	0.0518	2.90718	1.0636e-05	2.68135e-05	0	0.25	-0.374113	-0.618276	4.0022	-9.41867	13.0262	0.018063	0.0449334	0.0149885	0.0315243	0.0913589	0.254987	TRUE	Podo
TBL3	0.9482	0.0518	2.90718	6.14043e-05	7.58578e-05	0	0.25	-1.11738	-1.25723	2.68344	-8.3244	8.63839	0.056495	0.0974232	0.0445811	0.0603668	0.707074	0.794602	TRUE	Podo
ELAVL4	0.9482	0.0518	2.90718	2.91158e-05	5.44567e-05	0	0.25	-1.06087	-0.581326	5.08058	-13.613	13.565	0.0603382	0.107419	0.0349731	0.0605989	0.317034	0.535571	TRUE	Podo
CXCL8	0.9482	0.0518	2.90718	1.93565e-05	0.000335136	0	0.25	-0.0371648	-0.258338	4.79512	-17.5544	20.1255	0.0142198	0.225786	0.0130669	0.034358	0.297715	3.55937	TRUE	Podo
LILRA4	0.9482	0.0518	2.90718	1.12371e-06	5.05087e-06	0	0.25	-1.49483	-1.31873	3.94177	-14.7829	11.0423	0.00345888	0.00675965	0.00307456	0.00460467	0.0171949	0.0633964	TRUE	Podo
TMEM88	0.948	0.052	2.90311	3.33501e-05	0.000125639	0	0.25	-0.736552	-0.689243	3.13716	-13.0911	10.6918	0.0249808	0.046121	0.0203689	0.0320363	0.277646	1.25691	TRUE	Podo
FIGN	0.948	0.052	2.90311	0.00140445	0.000368579	0	0.25	5.18185	3.56489	5.50205	-6.40536	27.986	1.40893	0.280545	0.503075	0.143394	13.3447	3.34092	TRUE	Podo
FBN2	0.948	0.052	2.90311	5.84027e-05	9.82475e-05	0	0.25	1.16272	0.497796	4.38574	-8.41911	16.3405	0.0883936	0.169819	0.0522675	0.080619	0.53037	0.96681	TRUE	Podo
B3GAT1	0.948	0.052	2.90311	1.04193e-05	3.5261e-05	0	0.25	-1.99025	-2.04986	3.52093	-9.49487	10.0293	0.0196003	0.0435195	0.0142198	0.0305182	0.105137	0.393397	TRUE	Podo
CCR9	0.948	0.052	2.90311	4.81603e-06	1.55418e-05	0	0.25	0.13077	-0.0792417	3.71784	-12.1797	12.9381	0.00768639	0.0260653	0.00614912	0.019517	0.057697	0.163311	TRUE	Podo
TLDC2	0.948	0.052	2.90311	1.40969e-05	5.19912e-05	0	0.25	-0.972935	-1.08189	3.76599	-12.592	11.2016	0.0215219	0.0682987	0.0146042	0.0454872	0.103284	0.448856	TRUE	Podo
SYT2	0.948	0.052	2.90311	6.57823e-05	7.46416e-05	0	0.25	2.1342	1.68867	4.14789	-8.64763	13.6054	0.0926211	0.138761	0.057648	0.0737224	0.615745	0.764083	TRUE	Podo
EPHA7	0.948	0.052	2.90311	0.000463061	0.000413178	0	0.25	3.47818	2.1239	5.55928	-7.53289	26.0553	0.516911	0.350909	0.254804	0.160137	4.24318	3.75331	TRUE	Podo
FOLR2	0.948	0.052	2.90311	5.5544e-06	2.32649e-05	0	0.25	0.0436998	-0.0876789	4.11917	-14.3952	14.0119	0.00653343	0.0161327	0.00461184	0.0101291	0.0371805	0.292884	TRUE	Podo
S100P	0.948	0.052	2.90311	5.96548e-06	9.52389e-06	0	0.25	-0.127274	-0.24227	4.45376	-13.2702	17.1643	0.00422752	0.0100427	0.00345888	0.00685195	0.0202228	0.136209	TRUE	Podo
GPR183	0.948	0.052	2.90311	1.10954e-05	0.000467708	0	0.25	-2.69342	-2.53032	4.15865	-15.5769	11.059	0.0172944	0.138475	0.0126826	0.0544197	0.145391	4.01252	TRUE	Podo
TMC2	0.9478	0.0522	2.89906	1.92339e-05	2.55184e-05	0	0.25	0.91481	0.256006	5.31307	-10.6593	15.6678	0.0311299	0.0427605	0.0257494	0.0285895	0.225214	0.264244	TRUE	Podo
KRTAP5-8	0.9478	0.0522	2.89906	1.01775e-06	5.90893e-06	0	0.25	-1.33976	-1.25973	3.3324	-14.0196	8.91691	0.000768639	0.00587265	0.00076864	0.00464634	0.00429811	0.0700213	TRUE	Podo
ARHGAP23	0.9478	0.0522	2.89906	0.000575257	0.000135685	0	0.25	4.56777	4.17995	3.58275	-2.76141	14.2256	0.72137	0.209386	0.333974	0.0934418	6.56596	1.44417	TRUE	Podo
ADAM8	0.9478	0.0522	2.89906	1.44752e-05	0.000100125	0	0.25	-2.19248	-2.27694	2.72516	-9.71377	6.27683	0.0161414	0.0568572	0.0130669	0.0411772	0.116836	0.993718	TRUE	Podo
ACSBG1	0.9478	0.0522	2.89906	5.64163e-05	7.49095e-05	0	0.25	0.147495	0.16303	4.22292	-9.31609	13.3458	0.123367	0.143135	0.0584166	0.0729961	0.610122	0.736591	TRUE	Podo
FBLN5	0.9478	0.0522	2.89906	4.01289e-05	0.00020808	0	0.25	-1.89325	-2.05808	2.72291	-10.7269	8.36398	0.0491929	0.244457	0.0307456	0.111316	0.385511	2.01928	TRUE	Podo
SLC7A8	0.9478	0.0522	2.89906	0.00191336	0.000969216	0	0.25	2.6065	2.25924	3.13391	-8.28957	12.6318	1.60301	0.593163	0.487317	0.234407	17.9857	9.30374	TRUE	Podo
IL13	0.9478	0.0522	2.89906	2.64042e-06	6.27068e-06	0	0.25	-1.69909	-1.66085	4.99653	-14.8162	16.2161	0.00461184	0.0102957	0.00461184	0.00831937	0.0203855	0.0554614	TRUE	Podo
RGS22	0.9478	0.0522	2.89906	5.28645e-05	5.42026e-05	0	0.25	2.83181	1.84608	4.5928	-7.11238	15.6796	0.0557263	0.0805412	0.0392006	0.0504371	0.433574	0.501879	TRUE	Podo
PLN	0.9478	0.0522	2.89906	3.28774e-05	3.86221e-05	0	0.25	1.74713	1.58593	3.04648	-11.4147	13.5816	0.0261337	0.0303901	0.0199846	0.0171983	0.210112	0.386299	TRUE	Podo
ARHGAP31	0.9478	0.0522	2.89906	0.000125079	0.000376028	0	0.25	-0.596458	-0.773324	2.98469	-8.60948	9.6345	0.159109	0.293188	0.108762	0.152868	1.28246	3.69094	TRUE	Podo
INHBA	0.9476	0.0524	2.89503	2.94415e-05	7.34759e-05	0	0.25	0.323019	0.434219	4.12443	-9.27432	14.4388	0.0407379	0.124682	0.0299769	0.0722341	0.279123	0.728374	TRUE	Podo
CLEC4C	0.9476	0.0524	2.89503	6.26782e-06	8.62051e-06	0	0.25	0.871707	0.760004	3.24694	-8.77515	10.8546	0.00999231	0.0106886	0.00845503	0.00828365	0.0861491	0.088444	TRUE	Podo
IL21R	0.9476	0.0524	2.89503	1.27033e-05	5.57818e-05	0	0.25	-1.19309	-1.34666	3.79375	-9.75458	12.6973	0.0188317	0.0550237	0.0157571	0.0371767	0.0988866	0.643464	TRUE	Podo
CSTA	0.9476	0.0524	2.89503	5.87958e-06	0.000139032	0	0.25	-0.390972	-0.255424	3.936	-15.9164	11.1036	0.00768639	0.049032	0.0076864	0.0285716	0.0658141	1.31354	TRUE	Podo
PCDHA3	0.9476	0.0524	2.89503	7.28498e-05	5.53534e-05	0	0.25	3.07715	1.78516	6.42302	-11.381	27.9144	0.141814	0.136743	0.0703305	0.067052	0.691376	0.606996	TRUE	Podo
HPGD	0.9476	0.0524	2.89503	0.00077496	0.000200189	0	0.25	2.64572	2.54017	2.19192	-5.45029	11.2953	0.715606	0.148555	0.266718	0.0949837	8.21407	2.12295	TRUE	Podo
TNFRSF12A	0.9476	0.0524	2.89503	7.57244e-05	0.000181508	0	0.25	-1.05404	-1.08575	3.24596	-12.8857	9.9334	0.0657187	0.140982	0.0457341	0.0815774	0.678448	1.93071	TRUE	Podo
LTBP1	0.9476	0.0524	2.89503	0.000265097	0.000374158	0	0.25	0.920868	0.32044	3.699	-7.89667	12.5754	0.343582	0.423714	0.165257	0.16153	3.38089	3.86889	TRUE	Podo
HOXD8	0.9476	0.0524	2.89503	0.000131089	0.000163902	0	0.25	-0.147498	-0.0618863	3.61469	-9.87758	12.9846	0.0853191	0.139358	0.0749424	0.0964809	1.3749	1.74689	TRUE	Podo
VGLL3	0.9476	0.0524	2.89503	2.79462e-05	4.26827e-05	0	0.25	1.53953	0.825995	4.58046	-8.37921	17.6286	0.0507302	0.0695526	0.0357417	0.041835	0.300461	0.412007	TRUE	Podo
STAC	0.9476	0.0524	2.89503	0.000211406	0.000249297	0	0.25	2.69933	1.18228	5.13212	-6.53134	18.1462	0.229823	0.249937	0.149885	0.125728	2.22709	2.35207	TRUE	Podo
AQP1	0.9476	0.0524	2.89503	9.63246e-05	0.000683846	0	0.25	-1.31147	-1.48252	3.53335	-13.3423	13.3623	0.0714835	0.402614	0.0534204	0.158791	1.16342	6.66531	TRUE	Podo
CDC42BPG	0.9476	0.0524	2.89503	1.90175e-05	7.53281e-05	0	0.25	-1.77769	-2.11647	2.99089	-8.74764	9.1778	0.036126	0.116223	0.0211376	0.0682873	0.188733	0.867381	TRUE	Podo
PCP4	0.9476	0.0524	2.89503	4.38322e-05	0.000151266	0	0.25	-1.51818	-1.72557	3.06919	-10.3056	9.57507	0.037279	0.146761	0.0245965	0.0841759	0.296859	1.69912	TRUE	Podo
GABBR2	0.9476	0.0524	2.89503	6.29926e-05	0.000123148	0	0.25	0.763582	0.231921	5.03481	-11.477	15.6563	0.126826	0.240087	0.0595696	0.0955105	0.625719	1.16475	TRUE	Podo
CDH26	0.9476	0.0524	2.89503	2.33674e-05	5.02363e-05	0	0.25	-0.0999548	-0.653309	3.79226	-8.97354	11.4547	0.0311299	0.0707291	0.0261337	0.0480618	0.21158	0.504739	TRUE	Podo
LAMP3	0.9474	0.0526	2.89101	2.12375e-05	2.41843e-05	0	0.25	1.50465	1.68775	3.35676	-9.0685	11.7944	0.0295926	0.0437249	0.0226749	0.0309588	0.219542	0.234347	TRUE	Podo
TFF1	0.9474	0.0526	2.89101	1.28734e-06	4.2503e-06	0	0.25	0.0149551	0.354194	3.95622	-13.2767	11.8347	0.00115296	0.00922717	0.00115296	0.00684302	0.00415118	0.0384678	TRUE	Podo
SLC6A11	0.9474	0.0526	2.89101	1.3407e-05	3.09195e-05	0	0.25	-0.0829789	0.00765514	4.52764	-11.5591	14.4313	0.0272867	0.0649423	0.0199846	0.0372958	0.129901	0.301179	TRUE	Podo
TPO	0.9474	0.0526	2.89101	2.07954e-05	4.28376e-05	0	0.25	-1.33497	-1.2694	4.75537	-12.784	13.4005	0.0334358	0.0863825	0.0242121	0.0451032	0.141857	0.384658	TRUE	Podo
PDE3A	0.9474	0.0526	2.89101	0.00108855	0.00059099	0	0.25	3.2547	2.17137	4.88523	-7.60757	18.5376	1.21177	0.482986	0.375865	0.186199	10.7869	5.37599	TRUE	Podo
ASS1	0.9474	0.0526	2.89101	0.000378517	0.00142545	0	0.25	-0.0806673	-0.17085	3.65017	-9.27706	12.4488	0.262875	0.918784	0.184473	0.278638	3.83732	13.7684	TRUE	Podo
OR10H5	0.9474	0.0526	2.89101	2.05322e-06	4.85593e-06	0	0.25	-0.409496	-0.551583	3.62121	-9.51094	10.9856	0.0019216	0.00761093	0.0019216	0.00558395	0.00951615	0.0457599	TRUE	Podo
CELF5	0.9474	0.0526	2.89101	5.22062e-05	4.85188e-05	0	0.25	0.878638	0.672653	4.20688	-10.2981	15.8529	0.0872407	0.107002	0.0514988	0.051342	0.535445	0.516934	TRUE	Podo
TMC5	0.9474	0.0526	2.89101	2.75195e-05	3.6812e-05	0	0.25	0.725246	0.522201	3.53201	-7.78928	11.3838	0.0338201	0.0518775	0.0265181	0.0350991	0.224186	0.347757	TRUE	Podo
TLL2	0.9474	0.0526	2.89101	4.77792e-05	0.000104242	0	0.25	-0.0110965	-0.271608	4.86128	-10.5974	17.2723	0.0883936	0.196187	0.0503459	0.0913226	0.499442	1.00905	TRUE	Podo
HPSE	0.9474	0.0526	2.89101	1.32208e-05	4.52975e-05	0	0.25	-1.37785	-1.59428	2.79632	-9.65906	9.86189	0.0211376	0.0569436	0.0176787	0.0399985	0.127007	0.476724	TRUE	Podo
ABCA10	0.9474	0.0526	2.89101	0.000202225	0.000367242	0	0.25	1.04665	0.512593	4.29259	-9.0871	13.7309	0.194082	0.193232	0.13259	0.112596	2.19622	3.75644	TRUE	Podo
OR6N1	0.9474	0.0526	2.89101	2.82128e-06	3.88212e-06	0	0.25	1.2079	1.05685	5.03419	-9.53135	20.0946	0.00730207	0.0078044	0.00614912	0.00619711	0.0315863	0.0360678	TRUE	Podo
HDC	0.9472	0.0528	2.887	5.78296e-06	1.46457e-05	0	0.25	-0.218029	-0.46151	4.51079	-15.0718	16.1739	0.0122982	0.0181627	0.00922367	0.0134896	0.0653083	0.119751	TRUE	Podo
LURAP1L	0.9472	0.0528	2.887	0.000127165	0.00015512	0	0.25	1.68745	0.653735	4.26551	-6.42365	15.4395	0.136434	0.180052	0.101076	0.101365	1.40748	1.61547	TRUE	Podo
IGFBP5	0.9472	0.0528	2.887	0.000167331	0.00338182	0	0.25	-1.32368	-1.11243	3.90526	-15.2222	12.0347	0.0772483	1.10399	0.0511145	0.16553	1.4735	34.8903	TRUE	Podo
SERPINB10	0.9472	0.0528	2.887	4.79551e-06	7.45241e-06	0	0.25	0.515402	0.550484	4.92628	-13.1537	18.6481	0.00807071	0.0147188	0.00730208	0.0117186	0.0302175	0.0713433	TRUE	Podo
LYN	0.9472	0.0528	2.887	0.000101149	0.000455749	0	0.25	-1.45723	-1.80483	2.53125	-9.47715	7.78659	0.114527	0.29933	0.0707148	0.154413	0.889876	4.42211	TRUE	Podo
PGLYRP1	0.9472	0.0528	2.887	4.48707e-06	9.30305e-06	0	0.25	0.972149	0.659147	4.13684	-13.7172	16.2078	0.00614912	0.0155403	0.00614912	0.011912	0.0347209	0.0886342	TRUE	Podo
PDE8B	0.9472	0.0528	2.887	0.000209846	0.000286624	0	0.25	1.1391	0.413985	3.83103	-7.50805	12.2384	0.263259	0.254349	0.136049	0.131336	2.01334	2.88031	TRUE	Podo
APOC2	0.9472	0.0528	2.887	3.51545e-06	3.14316e-05	0	0.25	-1.8684	-1.77785	3.66071	-13.8866	11.1778	0.00269024	0.0227822	0.00269024	0.0162548	0.0672501	0.297363	TRUE	Podo
NSG1	0.9472	0.0528	2.887	4.69441e-05	7.88384e-05	0	0.25	0.547569	0.697706	2.91537	-8.70695	12.6596	0.0676403	0.083104	0.0514988	0.049568	0.59262	0.765925	TRUE	Podo
LEF1	0.947	0.053	2.88301	4.81603e-05	0.000262518	0	0.25	-0.800643	-1.15256	3.11419	-10.8254	9.79155	0.0588009	0.176539	0.0368947	0.0964898	0.416264	2.62901	TRUE	Podo
CPT1C	0.947	0.053	2.88301	1.85099e-05	2.70552e-05	0	0.25	0.040451	0.0108395	3.58457	-9.35375	11.9876	0.0349731	0.0439928	0.0226749	0.0287085	0.166544	0.264755	TRUE	Podo
INSYN2B	0.947	0.053	2.88301	3.29111e-05	9.22153e-05	0	0.25	-1.33627	-1.33066	3.90915	-11.5513	12.979	0.076864	0.121774	0.0407379	0.0698142	0.348498	0.899879	TRUE	Podo
NLRP3	0.947	0.053	2.88301	1.65695e-05	6.85778e-05	0	0.25	-0.221706	-0.232468	3.54742	-11.0828	10.5052	0.0280553	0.0571728	0.0242121	0.0326524	0.220136	0.692892	TRUE	Podo
LGALS3	0.947	0.053	2.88301	0.00025252	0.000724184	0	0.25	-1.18392	-1.34545	2.88256	-12.1224	9.39371	0.152959	0.409855	0.0960799	0.163845	2.94168	8.25675	TRUE	Podo
TMPRSS11E	0.947	0.053	2.88301	6.84718e-06	1.12875e-05	0	0.25	-0.2569	-0.309347	4.11731	-10.2874	13.1824	0.0111453	0.020907	0.00999231	0.0161417	0.0586522	0.106122	TRUE	Podo
COL6A3	0.947	0.053	2.88301	2.42146e-05	9.57193e-05	0	0.25	0.388956	0.461392	3.45464	-10.0922	12.154	0.0326672	0.0899889	0.0265181	0.0473683	0.279726	0.895995	TRUE	Podo
GPRC6A	0.947	0.053	2.88301	4.03517e-06	1.02683e-05	0	0.25	0.56001	0.512101	4.15179	-11.5892	15.5478	0.00499616	0.0167815	0.0038432	0.0134658	0.0215199	0.0982189	TRUE	Podo
IFI27	0.947	0.053	2.88301	6.25747e-05	0.00113024	0	0.25	-0.552448	-0.815846	4.98388	-16.9445	19.4718	0.019216	0.357258	0.0130669	0.0735646	0.462022	11.2887	TRUE	Podo
CLDN1	0.947	0.053	2.88301	6.11494e-05	0.000108506	0	0.25	1.73615	1.06305	4.34761	-9.18994	19.1948	0.0580323	0.0711858	0.046887	0.0490947	0.537349	0.990508	TRUE	Podo
LGR5	0.947	0.053	2.88301	2.02422e-05	5.21809e-05	0	0.25	0.727178	0.0286636	5.04795	-9.7609	18.9764	0.0338201	0.0919939	0.0257494	0.0530267	0.178902	0.5173	TRUE	Podo
RHBDF1	0.947	0.053	2.88301	8.27475e-05	6.57053e-05	0	0.25	1.61363	1.55702	3.17619	-7.0315	11.3254	0.0922368	0.118227	0.0641814	0.0660162	0.763093	0.670367	TRUE	Podo
C3AR1	0.9468	0.0532	2.87903	6.94184e-06	5.99521e-05	0	0.25	-0.846528	-0.812801	3.34516	-11.5276	9.45018	0.00614912	0.0287798	0.00614912	0.0203237	0.0537834	0.63493	TRUE	Podo
CYP26A1	0.9468	0.0532	2.87903	2.80942e-06	6.71629e-06	0	0.25	0.378848	0.30825	5.42722	-13.667	21.3781	0.00538048	0.013933	0.00461184	0.011412	0.0271609	0.062355	TRUE	Podo
CSF1	0.9468	0.0532	2.87903	3.23663e-05	0.000103968	0	0.25	-1.51417	-1.67649	3.14996	-9.16011	9.33787	0.0465027	0.115925	0.0345888	0.0726896	0.287029	0.99526	TRUE	Podo
XYLB	0.9468	0.0532	2.87903	7.91648e-05	0.000547607	0	0.25	-1.1569	-1.27423	3.82943	-10.4629	10.9549	0.0784013	0.297487	0.0645657	0.159157	1.09839	5.36465	TRUE	Podo
CFAP65	0.9468	0.0532	2.87903	1.87606e-05	3.69684e-05	0	0.25	0.344675	0.00526142	4.41531	-8.84985	17.7593	0.0284397	0.0720995	0.0199846	0.0444364	0.175101	0.349941	TRUE	Podo
CDK15	0.9468	0.0532	2.87903	2.96658e-05	3.70299e-05	0	0.25	0.4625	0.400747	4.79229	-11.0982	13.9942	0.0518832	0.0681554	0.0361261	0.0413349	0.274076	0.352844	TRUE	Podo
SLC7A2	0.9468	0.0532	2.87903	6.02832e-05	0.000167057	0	0.25	0.599505	-0.709931	4.55477	-8.35878	18.5553	0.0580323	0.132645	0.0411222	0.0818453	0.44189	1.50697	TRUE	Podo
ZNF208	0.9468	0.0532	2.87903	0.000239432	0.000302387	0	0.25	0.909486	0.813596	3.52876	-8.36375	12.5839	0.202536	0.154156	0.139124	0.0930966	2.29071	3.1664	TRUE	Podo
EPB42	0.9468	0.0532	2.87903	8.38269e-06	1.1383e-05	0	0.25	1.71004	1.82132	3.91752	-9.44629	14.8744	0.0122982	0.0233656	0.00883935	0.0165137	0.058675	0.10748	TRUE	Podo
CHRNG	0.9468	0.0532	2.87903	9.35536e-06	1.1719e-05	0	0.25	0.553238	0.485824	4.37234	-10.644	11.8682	0.0134512	0.0196539	0.00883935	0.0129985	0.0975224	0.114518	TRUE	Podo
WDR64	0.9468	0.0532	2.87903	2.89511e-05	4.4592e-05	0	0.25	0.570026	-0.069201	4.90564	-9.44265	18.1838	0.0461184	0.0684117	0.0365104	0.044234	0.397062	0.444352	TRUE	Podo
BPI	0.9466	0.0534	2.87507	1.0241e-05	4.35549e-05	0	0.25	-0.496066	-0.315632	3.70711	-12.7404	11.2276	0.0119139	0.0625245	0.00883935	0.039677	0.0976506	0.407606	TRUE	Podo
SYNM	0.9466	0.0534	2.87507	4.47228e-05	9.43862e-05	0	0.25	-1.67539	-2.00191	3.19676	-8.6188	9.8624	0.0876249	0.138253	0.0507302	0.0829377	0.486896	1.01438	TRUE	Podo
PXDNL	0.9466	0.0534	2.87507	0.000258614	0.000347545	0	0.25	1.44919	0.665992	5.73752	-12.4985	16.2054	0.289778	0.393218	0.168716	0.157357	2.40883	3.74146	TRUE	Podo
CNKSR2	0.9466	0.0534	2.87507	3.38593e-05	5.61583e-05	0	0.25	-0.178357	-0.354754	3.76528	-10.1063	12.0388	0.0499616	0.0608309	0.0357417	0.0421743	0.360963	0.52446	TRUE	Podo
TGM2	0.9466	0.0534	2.87507	2.7738e-05	0.000200204	0	0.25	-2.42468	-2.13077	3.6638	-11.5189	8.59862	0.0403536	0.251649	0.0269024	0.115016	0.295853	2.05544	TRUE	Podo
HBZ	0.9466	0.0534	2.87507	1.32241e-05	7.59258e-06	0	0.25	2.26722	1.96743	3.71534	-8.0033	14.8413	0.0130669	0.0135878	0.0111453	0.00939984	0.0755228	0.0755645	TRUE	Podo
HTRA3	0.9466	0.0534	2.87507	1.49366e-05	2.51385e-05	0	0.25	-0.0793993	0.330945	4.4693	-11.624	13.342	0.028824	0.0496809	0.0211376	0.0314737	0.126226	0.276903	TRUE	Podo
CAMK1D	0.9466	0.0534	2.87507	0.000191847	0.000776602	0	0.25	-1.53739	-1.74742	3.65326	-11.5352	11.2198	0.238663	0.632436	0.111453	0.202707	1.81034	7.81536	TRUE	Podo
GRIP2	0.9466	0.0534	2.87507	5.76662e-05	9.78706e-05	0	0.25	0.00940714	0.00954533	3.89217	-11.0185	10.809	0.0895466	0.117753	0.0584166	0.0702875	0.557546	0.978318	TRUE	Podo
POU5F1B	0.9466	0.0534	2.87507	1.30081e-05	2.87076e-05	0	0.25	-1.25673	-1.52101	3.21147	-9.25462	12.0291	0.0280553	0.0516722	0.0219062	0.0341228	0.130847	0.284457	TRUE	Podo
SLC26A4	0.9466	0.0534	2.87507	8.5361e-05	0.000152102	0	0.25	1.52936	1.35538	3.62211	-12.008	14.0345	0.0857034	0.0769258	0.0595696	0.0401264	0.665606	1.25806	TRUE	Podo
NFIX	0.9466	0.0534	2.87507	0.000157075	0.000292292	0	0.25	-0.504421	-0.908503	2.64678	-8.33886	8.89223	0.252883	0.424662	0.10761	0.157443	1.53594	3.09465	TRUE	Podo
PRG4	0.9466	0.0534	2.87507	6.53199e-06	8.35628e-06	0	0.25	0.676109	0.202416	4.13444	-8.19934	14.5681	0.00999231	0.00975997	0.00922367	0.00845034	0.0567593	0.0855325	TRUE	Podo
RAB4B	0.9466	0.0534	2.87507	0.000131944	0.000294058	0	0.25	-1.35523	-1.56913	1.43479	-5.05041	5.10514	0.167948	0.258525	0.112221	0.156237	1.54967	3.14552	TRUE	Podo
EMCN	0.9466	0.0534	2.87507	0.000141652	0.00158397	0	0.25	-0.40885	0.0658092	3.99671	-12.1194	11.3007	0.249808	0.680098	0.102613	0.190774	1.72801	16.1303	TRUE	Podo
CHN1	0.9466	0.0534	2.87507	0.000476497	0.000206281	0	0.25	2.34192	2.09594	2.62512	-5.00925	10.4563	0.539203	0.184609	0.27671	0.0998652	4.53738	1.91526	TRUE	Podo
SH2D4B	0.9466	0.0534	2.87507	2.9184e-05	4.36108e-05	0	0.25	0.757876	0.270873	5.34359	-10.5748	17.8686	0.0561107	0.0818133	0.0326672	0.0494132	0.319899	0.413251	TRUE	Podo
NECTIN4	0.9466	0.0534	2.87507	8.84196e-06	3.28892e-05	0	0.25	-0.488342	-0.611806	3.51321	-9.59858	11.5743	0.0115296	0.0621405	0.00960799	0.0348044	0.0564742	0.340063	TRUE	Podo
DHRS9	0.9464	0.0536	2.87112	9.34413e-06	2.61518e-05	0	0.25	-1.31985	-1.2152	4.08853	-12.2189	11.314	0.0142198	0.0455912	0.0111453	0.0322	0.0732088	0.263134	TRUE	Podo
RGL1	0.9464	0.0536	2.87112	0.000444147	0.000672021	0	0.25	0.449966	0.0150585	3.48734	-8.50039	11.0347	0.524982	0.690234	0.250192	0.24069	4.42973	6.72132	TRUE	Podo
C1QTNF4	0.9464	0.0536	2.87112	0.000141362	1.00767e-05	0	0.25	2.17578	1.79211	3.77657	-6.45639	15.8758	0.0745581	0.0114804	0.056495	0.00962308	1.41731	0.114934	TRUE	Podo
PTPRB	0.9464	0.0536	2.87112	4.15712e-05	0.000655366	0	0.25	-1.9315	-1.79132	3.88703	-13.1168	9.41482	0.0518831	0.343064	0.0345888	0.131157	0.458324	6.89054	TRUE	Podo
PCDH17	0.9464	0.0536	2.87112	7.16159e-05	0.000116749	0	0.25	1.7859	1.57433	3.66906	-8.48654	11.6997	0.0741737	0.100182	0.055342	0.059709	0.653635	1.11244	TRUE	Podo
GADD45B	0.9464	0.0536	2.87112	0.00031618	0.00136824	0	0.25	-2.40138	-2.1726	3.99264	-14.1916	12.7521	0.19754	0.590308	0.113759	0.224691	3.59231	13.726	TRUE	Podo
CACNB1	0.9464	0.0536	2.87112	8.45183e-05	3.78671e-05	0	0.25	2.3762	2.11651	2.69962	-5.4468	12.0081	0.117218	0.0645909	0.0795542	0.0385757	0.968079	0.385679	TRUE	Podo
ATCAY	0.9464	0.0536	2.87112	1.36121e-05	2.23282e-05	0	0.25	0.11367	0.0477648	3.47566	-9.56769	11.1938	0.0199846	0.0342685	0.0134512	0.0222257	0.177329	0.219905	TRUE	Podo
MMP2	0.9464	0.0536	2.87112	6.00313e-05	9.99929e-05	0	0.25	0.588547	0.651964	4.01117	-9.54712	14.8288	0.103766	0.186644	0.0630284	0.0859708	0.589069	1.01297	TRUE	Podo
SLC1A7	0.9464	0.0536	2.87112	1.16041e-05	6.71905e-05	0	0.25	-2.03178	-1.66675	4.11611	-13.2023	11.2329	0.0226749	0.113861	0.0161414	0.0606287	0.0971127	0.664838	TRUE	Podo
SNTB1	0.9464	0.0536	2.87112	0.000120815	0.00063819	0	0.25	-1.58878	-1.9386	2.89365	-9.44666	8.21158	0.147195	0.474628	0.0776326	0.191179	1.17213	6.50262	TRUE	Podo
ARHGEF4	0.9462	0.0538	2.86718	4.04566e-05	9.19051e-05	0	0.25	-0.748546	-0.903345	3.39504	-9.48599	10.3056	0.0749424	0.163813	0.0445811	0.0829943	0.488294	0.934749	TRUE	Podo
EFHC2	0.9462	0.0538	2.86718	4.28233e-05	8.87669e-05	0	0.25	-0.362455	-0.602774	3.53807	-8.09906	10.1318	0.0534204	0.108973	0.0411222	0.068454	0.40906	0.967178	TRUE	Podo
GP1BB	0.9462	0.0538	2.86718	3.06295e-05	1.18805e-05	0	0.25	2.04797	2.03611	2.63944	-7.11375	11.3228	0.0269024	0.0135372	0.0234435	0.0111352	0.276509	0.118874	TRUE	Podo
GFPT2	0.9462	0.0538	2.86718	4.96572e-05	0.000101077	0	0.25	-0.608359	-1.08266	3.41258	-8.28353	13.1232	0.0791699	0.112889	0.0534204	0.0708233	0.549046	0.98063	TRUE	Podo
FPR2	0.9462	0.0538	2.86718	2.22004e-06	2.72959e-05	0	0.25	-1.48115	-1.35069	3.91593	-15.4546	12.9091	0.00499616	0.0163291	0.00307456	0.0118584	0.0179478	0.279537	TRUE	Podo
P2RX1	0.9462	0.0538	2.86718	1.34278e-05	4.15077e-05	0	0.25	-0.249857	-0.125022	3.78771	-11.366	11.8526	0.0211376	0.0539551	0.0169101	0.0345842	0.117476	0.411375	TRUE	Podo
E2F8	0.9462	0.0538	2.86718	1.21763e-05	1.84706e-05	0	0.25	-0.34996	-0.354406	4.43466	-11.3086	14.9735	0.0219062	0.0415699	0.018063	0.0304498	0.112215	0.187634	TRUE	Podo
MUC13	0.9462	0.0538	2.86718	1.71248e-05	3.97644e-05	0	0.25	-0.0546952	-0.190261	3.61633	-11.8503	12.7397	0.0226749	0.0451804	0.0176787	0.0312534	0.170612	0.439531	TRUE	Podo
PLAT	0.9462	0.0538	2.86718	4.89145e-05	0.000641802	0	0.25	-0.711407	-0.628732	3.82306	-13.6225	12.3181	0.0491929	0.242993	0.0376633	0.0903552	0.604367	6.26175	TRUE	Podo
CST2	0.9462	0.0538	2.86718	1.80509e-06	1.85801e-06	0	0.25	0.9578	1.0745	5.43806	-12.5031	21.2891	0.0038432	0.00409568	0.00345888	0.00345574	0.018332	0.0181369	TRUE	Podo
GPR141	0.9462	0.0538	2.86718	2.451e-05	3.91888e-05	0	0.25	-2.93077	-2.3201	5.50377	-15.1281	14.105	0.0545734	0.0624918	0.0345888	0.0381977	0.273985	0.359741	TRUE	Podo
PLXND1	0.946	0.054	2.86326	0.000190442	0.000200845	0	0.25	1.73221	1.43926	3.23114	-5.65896	12.9657	0.250192	0.205252	0.131053	0.0983501	1.91639	2.15796	TRUE	Podo
SLC13A5	0.946	0.054	2.86326	1.01402e-05	1.69794e-05	0	0.25	1.25437	1.56552	3.48034	-8.05948	10.3996	0.0149885	0.0295537	0.0119139	0.0213178	0.0997762	0.163043	TRUE	Podo
GALNT15	0.946	0.054	2.86326	6.262e-05	0.000127705	0	0.25	1.10323	0.28877	4.42873	-9.6166	15.9816	0.0691776	0.103853	0.0507302	0.0617628	0.611162	1.32908	TRUE	Podo
RFTN1	0.946	0.054	2.86326	0.000178959	0.000417137	0	0.25	-0.825389	-1.23818	3.08956	-8.49988	11.3179	0.214835	0.312103	0.107994	0.145647	1.5429	3.80248	TRUE	Podo
TNFRSF17	0.946	0.054	2.86326	4.41525e-06	1.07496e-05	0	0.25	0.488394	0.708011	3.30156	-11.114	12.6167	0.00768639	0.00824195	0.00653344	0.00655132	0.0395048	0.127176	TRUE	Podo
TRPV2	0.946	0.054	2.86326	1.39432e-05	6.427e-05	0	0.25	-1.82999	-2.03247	3.67235	-10.2014	12.3246	0.0146041	0.0553422	0.0122982	0.0389924	0.097049	0.717139	TRUE	Podo
GPX3	0.946	0.054	2.86326	0.000554092	0.00649649	0	0.25	-1.58376	-1.48767	4.11315	-14.0238	14.9121	0.252498	3.21186	0.106072	0.276158	4.85097	63.3621	TRUE	Podo
PEAR1	0.946	0.054	2.86326	2.28499e-05	5.90456e-05	0	0.25	-0.72309	-0.471212	4.04462	-10.0574	11.5167	0.0338201	0.0736651	0.0242121	0.0458116	0.170858	0.578469	TRUE	Podo
CAMK4	0.946	0.054	2.86326	3.53353e-05	0.000207912	0	0.25	-1.85272	-1.87494	3.88504	-13.2491	11.2176	0.0637971	0.140054	0.0422752	0.079732	0.369724	2.00064	TRUE	Podo
MYLK4	0.946	0.054	2.86326	5.4691e-05	0.00011105	0	0.25	-0.0608659	-0.551252	3.46669	-8.15207	10.8497	0.0749424	0.133236	0.0503459	0.0792052	0.485	1.02228	TRUE	Podo
MYZAP	0.946	0.054	2.86326	3.35824e-05	8.07293e-05	0	0.25	-1.22988	-1.0129	4.5747	-13.3389	12.871	0.0538047	0.18307	0.0345888	0.080741	0.27431	0.828152	TRUE	Podo
EDNRB	0.946	0.054	2.86326	2.38681e-05	0.00011049	0	0.25	-1.13754	-1.22765	3.59539	-11.6996	10.2211	0.0365104	0.0882941	0.0280553	0.0512676	0.183447	1.0381	TRUE	Podo
CXCL12	0.946	0.054	2.86326	0.000657834	0.000182253	0	0.25	2.07656	1.90734	3.62463	-7.89869	13.5027	0.287087	0.12583	0.11837	0.0797379	5.81108	1.9987	TRUE	Podo
MNDA	0.946	0.054	2.86326	9.6479e-06	0.000179389	0	0.25	-0.729647	-0.63562	4.19467	-17.4708	12.7717	0.0057648	0.075242	0.00499616	0.0344889	0.0691667	1.88524	TRUE	Podo
MFNG	0.9458	0.0542	2.85935	4.70092e-05	0.000120311	0	0.25	-0.493693	-0.559263	2.91942	-8.32599	9.29056	0.0676403	0.075182	0.0503459	0.0523808	0.465645	1.14915	TRUE	Podo
CCL19	0.9458	0.0542	2.85935	3.00908e-06	8.55735e-06	0	0.25	-0.400362	-0.385369	3.76604	-11.9381	11.176	0.00307456	0.00715255	0.00230592	0.00545298	0.0862384	0.109143	TRUE	Podo
PSCA	0.9458	0.0542	2.85935	1.8615e-05	4.04352e-05	0	0.25	0.0153749	0.230388	3.77161	-12.7259	11.97	0.0219062	0.0685037	0.0176787	0.0419868	0.111872	0.394614	TRUE	Podo
LPL	0.9458	0.0542	2.85935	0.000101348	9.15127e-05	0	0.25	2.10574	1.81213	3.33525	-7.18565	12.6414	0.109147	0.0947396	0.0726364	0.0632808	1.12203	0.940785	TRUE	Podo
KCNQ4	0.9458	0.0542	2.85935	4.61832e-05	6.91725e-05	0	0.25	0.617923	0.081634	5.51064	-11.0661	19.1939	0.0960801	0.1477	0.0522675	0.072764	0.446272	0.723221	TRUE	Podo
PLA2G7	0.9458	0.0542	2.85935	9.17939e-06	1.72771e-05	0	0.25	0.148997	0.0823765	4.00067	-11.335	14.8228	0.0146041	0.0273958	0.0119139	0.0206422	0.104773	0.177885	TRUE	Podo
SLC24A4	0.9458	0.0542	2.85935	5.65052e-05	7.43892e-05	0	0.25	-0.359404	-0.176098	4.21297	-10.9233	12.4532	0.116065	0.133489	0.0572636	0.0645875	0.587836	0.735744	TRUE	Podo
CST1	0.9458	0.0542	2.85935	7.17369e-07	1.44646e-06	0	0.25	-0.0799291	-0.317338	5.91105	-14.3126	24.5837	0.0019216	0.0031164	0.00153728	0.00264315	0.00718321	0.0132057	TRUE	Podo
IL1RN	0.9458	0.0542	2.85935	7.54169e-06	2.29721e-05	0	0.25	-0.122038	0.118774	3.59521	-11.9275	11.163	0.010761	0.0346168	0.00845503	0.0206779	0.0560512	0.246302	TRUE	Podo
NR5A2	0.9458	0.0542	2.85935	2.40338e-05	8.35616e-05	0	0.25	-1.18868	-1.15789	4.41056	-13.2473	13.4769	0.0530361	0.117863	0.0349731	0.0625307	0.32752	0.877712	TRUE	Podo
SDC3	0.9458	0.0542	2.85935	8.42197e-05	6.67222e-05	0	0.25	1.78863	1.66272	3.09031	-5.66589	11.2229	0.116449	0.100904	0.0772483	0.0525802	0.875173	0.68064	TRUE	Podo
SHOC1	0.9458	0.0542	2.85935	0.000271656	0.000380389	0	0.25	1.04579	0.871655	4.83795	-13.1929	15.0075	0.297464	0.206658	0.169485	0.0899653	2.97853	3.74223	TRUE	Podo
EMP1	0.9458	0.0542	2.85935	7.68958e-05	0.000404877	0	0.25	-0.247487	-0.430154	3.67754	-11.8685	13.2549	0.0830131	0.225909	0.0568793	0.111673	0.846393	4.0109	TRUE	Podo
ZNF703	0.9456	0.0544	2.85546	9.91928e-05	5.06545e-05	0	0.25	1.73112	1.5021	3.80363	-7.07271	14.9744	0.117986	0.0730442	0.084166	0.0510175	1.03238	0.543079	TRUE	Podo
DHRS2	0.9456	0.0544	2.85546	1.72754e-05	1.72847e-05	0	0.25	0.928422	0.938374	4.06813	-10.8761	16.1148	0.0199846	0.0298484	0.0157571	0.0233954	0.209381	0.173982	TRUE	Podo
SLC25A21	0.9456	0.0544	2.85546	0.00019594	0.000251372	0	0.25	1.45328	0.089756	4.25054	-6.9233	15.3134	0.290162	0.31359	0.134128	0.138036	2.07653	2.55016	TRUE	Podo
MUC17	0.9456	0.0544	2.85546	7.99417e-06	1.35706e-05	0	0.25	-0.213481	-0.2321	4.76452	-11.2576	13.7698	0.0142198	0.0266397	0.0111453	0.0180883	0.0642167	0.132924	TRUE	Podo
AC233755.1	0.9456	0.0544	2.85546	1.92429e-07	4.05536e-07	0	0.25	0.606829	0.644862	4.17807	-10.7493	16.4714	0	0.000806635	0	0.000639951	0	0.00555816	TRUE	Podo
ZNF831	0.9456	0.0544	2.85546	2.56596e-05	0.000158428	0	0.25	-1.68704	-1.38911	4.32433	-12.4528	11.4753	0.0422752	0.11189	0.0269024	0.0638493	0.228301	1.5387	TRUE	Podo
ISYNA1	0.9456	0.0544	2.85546	0.000132163	0.00013555	0	0.25	-0.516659	-0.364726	3.25419	-9.78633	10.4202	0.0906996	0.128836	0.0699462	0.0822799	1.17408	1.4721	TRUE	Podo
MICAL2	0.9456	0.0544	2.85546	0.000662049	0.000269229	0	0.25	2.57168	2.63529	3.42197	-6.86578	12.6146	0.924675	0.41235	0.30515	0.138491	6.68559	2.76579	TRUE	Podo
SNPH	0.9456	0.0544	2.85546	5.38612e-05	3.0838e-05	0	0.25	1.71253	1.71485	2.77218	-5.48205	12.2324	0.0753267	0.0559018	0.055342	0.037269	0.525902	0.311245	TRUE	Podo
JPH3	0.9456	0.0544	2.85546	3.44703e-05	4.9326e-05	0	0.25	1.99937	0.784271	5.67596	-10.7895	20.3313	0.0710992	0.101554	0.0403536	0.0559615	0.34656	0.48569	TRUE	Podo
IL2RB	0.9456	0.0544	2.85546	2.25619e-05	0.00010144	0	0.25	-1.83143	-1.38521	4.5494	-12.8771	13.1692	0.045734	0.0845103	0.0265181	0.0522796	0.210067	1.11333	TRUE	Podo
KIAA2012	0.9456	0.0544	2.85546	3.94573e-05	5.14307e-05	0	0.25	0.598109	0.527997	3.93186	-9.56188	13.1661	0.0641814	0.0996773	0.0422752	0.0540357	0.364126	0.518632	TRUE	Podo
VAV1	0.9454	0.0546	2.85157	2.01395e-05	9.8268e-05	0	0.25	-1.4312	-1.3623	3.47655	-10.4167	10.1625	0.0334358	0.0715753	0.018063	0.0470945	0.214317	1.04636	TRUE	Podo
HEPH	0.9454	0.0546	2.85157	1.85214e-05	3.49006e-05	0	0.25	0.568814	0.188955	3.23594	-7.88501	10.7931	0.0238278	0.0285388	0.0138355	0.0220173	0.21075	0.328551	TRUE	Podo
GJA4	0.9454	0.0546	2.85157	1.00123e-05	6.62689e-05	0	0.25	0.566232	0.649684	3.95647	-12.5317	13.008	0.00538048	0.0330422	0.0038432	0.0189932	0.0883361	0.615608	TRUE	Podo
AHSP	0.9454	0.0546	2.85157	1.39087e-06	1.58627e-06	0	0.25	0.447309	0.347541	4.05177	-12.0293	12.3202	0.00038432	0.00528331	0.00038432	0.00165197	0.000600875	0.0137604	TRUE	Podo
TNFRSF19	0.9454	0.0546	2.85157	0.000210717	0.000334157	0	0.25	1.06383	0.0333543	3.7585	-6.59832	12.5642	0.255573	0.362539	0.152191	0.16945	2.20575	3.39927	TRUE	Podo
FCGR3B	0.9454	0.0546	2.85157	9.1953e-07	9.13892e-06	0	0.25	-1.30921	-1.41524	3.23518	-14.9452	10.941	0.000768639	0.00624174	0.00076864	0.00406295	0.00968934	0.131803	TRUE	Podo
SCN4A	0.9454	0.0546	2.85157	1.67621e-05	3.88085e-05	0	0.25	-0.344842	-0.0808878	4.44615	-11.507	13.4915	0.0365104	0.0763753	0.019216	0.0427517	0.164391	0.377329	TRUE	Podo
CPNE5	0.9454	0.0546	2.85157	4.52024e-05	0.000176416	0	0.25	-1.43356	-1.5019	3.79348	-11.0295	11.3521	0.0799385	0.266456	0.0445811	0.112	0.472684	1.79211	TRUE	Podo
FIBCD1	0.9454	0.0546	2.85157	3.17749e-05	3.82023e-05	0	0.25	0.691179	0.657823	5.38744	-12.1178	21.7732	0.0622598	0.087502	0.0399693	0.0479279	0.32046	0.36748	TRUE	Podo
KLHL3	0.9454	0.0546	2.85157	0.000217574	0.000493322	0	0.25	0.5703	0.267517	3.37698	-9.05853	12.6843	0.244428	0.380751	0.150653	0.156868	2.45526	4.9117	TRUE	Podo
IGLL1	0.9454	0.0546	2.85157	4.69986e-06	1.13445e-05	0	0.25	-1.59198	-1.58987	3.61256	-11.3888	8.61171	0.00461184	0.014192	0.00422752	0.0113554	0.0390099	0.10799	TRUE	Podo
44995	0.9454	0.0546	2.85157	2.84901e-05	0.000126284	0	0.25	-1.58518	-1.57658	3.58333	-10.423	10.0733	0.0484243	0.238598	0.0342045	0.0915517	0.297942	1.32331	TRUE	Podo
HCAR3	0.9454	0.0546	2.85157	1.40214e-06	9.51014e-06	0	0.25	-0.184876	-0.163908	4.09731	-13.0814	14.7587	0.00038432	0.00656023	0.00038432	0.00462551	0.0213511	0.0942842	TRUE	Podo
P4HA2	0.9452	0.0548	2.84771	0.000259448	0.000551475	0	0.25	0.527092	0.417876	3.30238	-7.47847	10.6157	0.286703	0.683381	0.160261	0.213342	2.42609	5.53161	TRUE	Podo
GSTM3	0.9452	0.0548	2.84771	0.000139065	0.000292161	0	0.25	-0.641538	-0.717582	3.11391	-11.7243	11.766	0.0714835	0.16165	0.0630284	0.086447	1.19522	3.16975	TRUE	Podo
CSF3R	0.9452	0.0548	2.84771	9.21486e-06	5.68297e-05	0	0.25	-1.07662	-1.1024	3.3499	-12.8327	10.9385	0.0122982	0.0419479	0.0103766	0.0245325	0.130208	0.627654	TRUE	Podo
ZNF534	0.9452	0.0548	2.84771	1.12061e-05	6.14475e-06	0	0.25	2.58652	1.60462	4.73997	-7.42025	19.5806	0.0126825	0.00755438	0.0122982	0.00612567	0.146837	0.0642732	TRUE	Podo
C7	0.9452	0.0548	2.84771	4.12966e-05	0.000321464	0	0.25	-0.458339	-0.423167	4.25759	-16.0185	10.9532	0.0449654	0.132818	0.0284397	0.051214	0.549957	2.90603	TRUE	Podo
SAG	0.9452	0.0548	2.84771	9.83956e-06	1.90415e-05	0	0.25	-0.658323	-0.635732	3.27939	-10.8501	10.5762	0.0157571	0.0319201	0.0115296	0.0209279	0.07	0.194955	TRUE	Podo
IL22	0.9452	0.0548	2.84771	4.17693e-07	1.73641e-06	0	0.25	-1.40845	-1.12072	4.19639	-12.9367	13.0401	0.00115296	0.00259552	0.00076864	0.00194069	0.00331706	0.015845	TRUE	Podo
FOXB1	0.9452	0.0548	2.84771	1.31228e-05	1.28972e-05	0	0.25	0.784558	0.728696	3.83957	-8.13778	12.5424	0.0211376	0.0254878	0.0149885	0.0181478	0.102647	0.131905	TRUE	Podo
TOX2	0.9452	0.0548	2.84771	0.000137821	0.000136069	0	0.25	1.1543	0.947221	3.39654	-7.45447	11.9394	0.172944	0.160366	0.104535	0.0830062	1.34961	1.55517	TRUE	Podo
NUP210L	0.9452	0.0548	2.84771	7.17156e-05	7.95701e-05	0	0.25	1.09205	0.479054	4.31578	-9.7878	15.3714	0.0945428	0.0955347	0.0584166	0.0582534	0.701625	0.802656	TRUE	Podo
CYP3A5	0.9452	0.0548	2.84771	0.000101291	0.000900515	0	0.25	-0.937498	-0.748675	3.77294	-13.9591	11.4682	0.0534204	0.344135	0.038432	0.110593	0.989925	9.09577	TRUE	Podo
FPR1	0.9452	0.0548	2.84771	1.18535e-05	8.78525e-05	0	0.25	-0.675966	-0.505827	4.04126	-13.1828	12.6493	0.0184473	0.0726294	0.0122982	0.043987	0.0773421	0.969594	TRUE	Podo
JAG2	0.9452	0.0548	2.84771	1.66664e-05	6.14549e-05	0	0.25	-1.26888	-1.43033	2.86241	-10.0543	8.97131	0.0261337	0.0733614	0.019216	0.0462819	0.130491	0.663296	TRUE	Podo
SPINK5	0.945	0.055	2.84385	4.64484e-05	5.38937e-05	0	0.25	1.82096	0.368493	4.94064	-7.31028	19.4317	0.0495772	0.0517734	0.038432	0.0363105	0.408754	0.570388	TRUE	Podo
CSF3	0.945	0.055	2.84385	7.86495e-06	1.34709e-05	0	0.25	0.223864	0.340039	5.08118	-11.3181	16.3714	0.0161414	0.0281369	0.0126826	0.0220173	0.0816877	0.137476	TRUE	Podo
PRSS57	0.945	0.055	2.84385	3.49553e-06	1.57246e-05	0	0.25	-1.25321	-1.12806	3.44341	-11.7837	10.1275	0.00691775	0.01685	0.00422752	0.0115132	0.0427336	0.155807	TRUE	Podo
FOLR3	0.945	0.055	2.84385	1.23254e-05	6.76023e-05	0	0.25	-2.0008	-1.87398	3.79892	-13.0634	10.4908	0.0169101	0.0951006	0.0111453	0.0593726	0.0721408	0.742086	TRUE	Podo
FAM178B	0.945	0.055	2.84385	6.32821e-05	8.83994e-05	0	0.25	0.639438	0.387962	4.48257	-9.92104	13.9402	0.111069	0.181979	0.0622598	0.0833604	0.620279	0.873791	TRUE	Podo
TBX18	0.945	0.055	2.84385	1.35116e-05	1.91855e-05	0	0.25	2.4061	1.64121	5.39274	-8.68339	22.6825	0.0238278	0.039653	0.0184473	0.0274822	0.117973	0.194445	TRUE	Podo
CHST15	0.945	0.055	2.84385	0.000148597	0.000174389	0	0.25	1.90098	1.36065	3.64694	-6.18633	12.8602	0.193313	0.168516	0.119139	0.0855719	1.35675	1.67125	TRUE	Podo
C3	0.945	0.055	2.84385	5.14256e-05	0.000153016	0	0.25	-0.265882	-0.386999	3.49017	-9.89961	12.0426	0.0557263	0.131557	0.0368947	0.0685998	0.582068	1.54902	TRUE	Podo
ANKRD44	0.945	0.055	2.84385	0.00121687	0.000886208	0	0.25	0.948021	0.989144	2.52894	-7.73747	10.3576	1.59762	0.60807	0.480784	0.250932	13.1602	9.3092	TRUE	Podo
NOX5	0.945	0.055	2.84385	5.31882e-05	8.48093e-05	0	0.25	1.55302	0.614266	4.63358	-10.0353	14.5115	0.0764797	0.151853	0.0518832	0.0767108	0.480694	0.82758	TRUE	Podo
ITGAM	0.9448	0.0552	2.84001	1.11855e-05	5.47281e-05	0	0.25	-1.97923	-2.08509	3.30673	-10.0651	9.17286	0.0153728	0.0419985	0.0119139	0.0305807	0.0944466	0.666343	TRUE	Podo
ACY1	0.9448	0.0552	2.84001	5.80218e-05	0.000475989	0	0.25	-2.0333	-1.96805	3.03764	-12.1894	8.79039	0.0591852	0.337051	0.0457341	0.164116	0.815784	5.51606	TRUE	Podo
LHFPL6	0.9448	0.0552	2.84001	0.000905298	0.000617919	0	0.25	2.85467	2.55329	3.44561	-5.9805	11.8013	0.968873	0.435713	0.345888	0.16878	8.24305	5.17593	TRUE	Podo
MT1M	0.9448	0.0552	2.84001	3.32363e-05	0.000119075	0	0.25	-0.949493	-1.07157	3.80388	-13.841	14.0304	0.0242121	0.0720773	0.0142198	0.0413081	0.270522	1.15461	TRUE	Podo
TAGLN	0.9448	0.0552	2.84001	0.000157901	0.000384157	0	0.25	0.63744	0.74778	3.30315	-13.3206	13.8688	0.0734051	0.212289	0.0418909	0.0481988	1.45614	3.74603	TRUE	Podo
PLEKHG1	0.9448	0.0552	2.84001	0.00135647	0.00093606	0	0.25	2.1223	1.25251	3.51576	-7.42891	11.9754	1.54305	0.737975	0.511914	0.259791	14.1142	9.25853	TRUE	Podo
NUAK1	0.9448	0.0552	2.84001	0.000151121	0.000273876	0	0.25	-0.119411	-0.348829	3.29441	-7.60844	10.8035	0.23751	0.350934	0.119523	0.142013	1.57701	2.7483	TRUE	Podo
VCAM1	0.9448	0.0552	2.84001	7.3759e-05	0.000323551	0	0.25	-0.572765	-0.638888	3.16635	-10.5108	10.2322	0.0514988	0.157411	0.0434281	0.0819138	0.874589	3.14856	TRUE	Podo
CYP1B1	0.9448	0.0552	2.84001	0.000172712	0.000135488	0	0.25	2.16695	1.79516	3.4443	-5.5891	13.8947	0.23482	0.192049	0.136049	0.095064	2.02096	1.49823	TRUE	Podo
CALCRL	0.9448	0.0552	2.84001	0.000110364	0.000370651	0	0.25	0.246477	-0.0655017	3.07394	-7.3499	11.0548	0.121061	0.235331	0.0903151	0.130077	1.12273	3.41879	TRUE	Podo
INSYN2A	0.9448	0.0552	2.84001	0.000114448	0.000117997	0	0.25	2.55659	1.15528	5.22914	-10.4345	16.7225	0.153344	0.100119	0.109531	0.0685462	1.13083	1.16462	TRUE	Podo
GATA6	0.9448	0.0552	2.84001	2.57605e-05	7.74467e-05	0	0.25	-0.248438	-0.275434	3.64607	-9.32481	12.2106	0.0407379	0.0930596	0.0326672	0.0531576	0.243439	0.767741	TRUE	Podo
PLA2G2D	0.9448	0.0552	2.84001	3.31766e-06	4.75141e-06	0	0.25	0.710588	0.726993	3.83228	-8.25661	12.7239	0.00614912	0.00883428	0.00422752	0.00703649	0.0562402	0.0481593	TRUE	Podo
CPA5	0.9448	0.0552	2.84001	2.30665e-05	3.8651e-05	0	0.25	-0.0974894	0.0234337	4.14553	-11.5031	13.833	0.0445811	0.0875503	0.0299769	0.0435792	0.223075	0.405291	TRUE	Podo
MYO1E	0.9448	0.0552	2.84001	0.00659471	0.00177244	0	0.25	3.32333	2.77933	3.44788	-5.34925	12.9934	5.94625	1.13901	0.757494	0.335576	62.712	17.0611	TRUE	Podo
KCNJ2	0.9446	0.0554	2.83618	2.64461e-05	4.83437e-05	0	0.25	-0.85931	-0.852269	4.19064	-11.4875	12.9177	0.0503459	0.081195	0.0357417	0.0555389	0.238771	0.503345	TRUE	Podo
JAM2	0.9446	0.0554	2.83618	2.18348e-05	8.66789e-05	0	0.25	-0.713717	-0.793034	3.46132	-8.96044	9.3967	0.0295926	0.0844221	0.0242121	0.0544227	0.222681	0.900023	TRUE	Podo
PF4	0.9446	0.0554	2.83618	1.36983e-06	3.63625e-06	0	0.25	-0.944046	-0.866027	4.39192	-13.6515	13.7902	0.00307456	0.00464633	0.00269024	0.00410164	0.0135212	0.0422723	TRUE	Podo
ANKRD37	0.9446	0.0554	2.83618	0.000119956	0.000275082	0	0.25	-1.40942	-1.2972	3.99163	-11.7575	9.38382	0.128747	0.197016	0.0945427	0.118198	1.63333	2.85239	TRUE	Podo
CFAP74	0.9446	0.0554	2.83618	3.83579e-05	8.48767e-05	0	0.25	0.751748	0.383585	4.85214	-11.7871	15.3072	0.0580323	0.162069	0.0403536	0.0713442	0.382515	0.782931	TRUE	Podo
AIPL1	0.9446	0.0554	2.83618	1.20023e-05	2.01717e-05	0	0.25	-0.129824	-0.0882244	4.26208	-10.7224	12.7474	0.0203689	0.0400489	0.0169101	0.0270208	0.124752	0.189783	TRUE	Podo
KIT	0.9446	0.0554	2.83618	3.89835e-05	0.000174826	0	0.25	-0.232048	-0.252396	3.38998	-11.1697	9.7865	0.0511145	0.143365	0.0392006	0.0767644	0.422006	1.72282	TRUE	Podo
ASPN	0.9444	0.0556	2.83237	4.17775e-05	2.20237e-05	0	0.25	2.61447	2.01869	3.41608	-7.81086	12.5192	0.0538047	0.0257468	0.0426595	0.0195081	0.440765	0.246907	TRUE	Podo
TMEM255A	0.9444	0.0556	2.83237	1.00715e-05	2.41355e-05	0	0.25	-1.23907	-1.18133	3.81946	-12.2875	10.0046	0.0146041	0.034209	0.0134512	0.0249254	0.06884	0.241514	TRUE	Podo
CCL13	0.9444	0.0556	2.83237	7.77214e-07	1.68543e-06	0	0.25	-0.780332	-0.633349	3.68032	-12.4335	11.248	0.00230592	0.00298841	0.00115296	0.00246158	0.00718774	0.0190899	TRUE	Podo
KNDC1	0.9444	0.0556	2.83237	7.60661e-05	6.08429e-05	0	0.25	2.31844	2.05668	3.63168	-6.1485	11.7432	0.0953115	0.0843846	0.0726364	0.0510324	0.818567	0.645718	TRUE	Podo
TMSB15A	0.9444	0.0556	2.83237	1.32265e-05	2.03486e-05	0	0.25	0.411969	0.227883	4.79084	-13.3214	15.8683	0.0161414	0.0162041	0.0157571	0.0136801	0.149208	0.221389	TRUE	Podo
PRG2	0.9444	0.0556	2.83237	1.25921e-06	3.66094e-06	0	0.25	0.0574093	0.00326538	3.91613	-14.6738	13.5972	0.00230592	0.00435166	0.0019216	0.00329203	0.00958693	0.02633	TRUE	Podo
TSGA10IP	0.9444	0.0556	2.83237	4.82904e-06	6.86526e-06	0	0.25	1.20721	1.13354	4.26072	-9.73336	16.4185	0.00653343	0.0140461	0.00653344	0.00968261	0.0391501	0.0628898	TRUE	Podo
PLPP7	0.9444	0.0556	2.83237	6.02563e-05	7.7954e-05	0	0.25	0.606506	0.0430212	3.18633	-6.10752	12.1342	0.0803229	0.118189	0.0588009	0.0688141	0.607394	0.819185	TRUE	Podo
RGS17	0.9444	0.0556	2.83237	7.16161e-05	5.87468e-05	0	0.25	1.64442	1.50591	3.10474	-5.61619	12.1197	0.099539	0.0812123	0.0618755	0.0540059	0.743378	0.550387	TRUE	Podo
TMC7	0.9444	0.0556	2.83237	2.32618e-05	5.09502e-05	0	0.25	0.0546415	-0.559591	3.44972	-7.3912	10.5775	0.0338201	0.071069	0.0292083	0.0457193	0.310915	0.53818	TRUE	Podo
SYNGR1	0.9444	0.0556	2.83237	3.56034e-05	0.000124083	0	0.25	-2.29673	-2.44263	2.55536	-8.79735	7.40391	0.0330515	0.118805	0.0265181	0.0759042	0.257214	1.36493	TRUE	Podo
PPIF	0.9444	0.0556	2.83237	4.04503e-05	0.000114755	0	0.25	-1.90763	-1.89417	2.71135	-10.9553	6.79383	0.0472713	0.123646	0.0345888	0.0836759	0.387811	1.30871	TRUE	Podo
CAMK2B	0.9444	0.0556	2.83237	0.000108206	0.000120925	0	0.25	2.04794	1.31316	4.48245	-7.05463	18.9466	0.172175	0.203471	0.0730208	0.0968232	1.05661	1.27952	TRUE	Podo
ADTRP	0.9444	0.0556	2.83237	4.26705e-05	0.000149397	0	0.25	-0.815503	-0.686442	3.71691	-11.28	11.6189	0.0637971	0.205175	0.0434281	0.096722	0.399452	1.56782	TRUE	Podo
SLC20A1	0.9444	0.0556	2.83237	0.000115823	0.000437737	0	0.25	-1.48359	-1.69699	1.8289	-6.84361	7.85799	0.10761	0.290136	0.0895465	0.178061	1.37595	4.88719	TRUE	Podo
SLC39A8	0.9442	0.0558	2.82856	6.51202e-05	0.000195097	0	0.25	-1.77784	-1.93974	2.55447	-8.3479	7.48087	0.126441	0.228032	0.0664873	0.119573	0.762849	1.94888	TRUE	Podo
HYDIN	0.9442	0.0558	2.82856	0.000133862	0.00029459	0	0.25	0.565344	-0.401995	4.41038	-8.00159	17.4662	0.108763	0.183144	0.084166	0.125243	1.39798	2.95777	TRUE	Podo
PLA2G4A	0.9442	0.0558	2.82856	4.25206e-05	0.000108966	0	0.25	0.392936	-0.0634217	3.77938	-8.96734	12.4431	0.0745581	0.113262	0.04804	0.0645756	0.466087	0.996394	TRUE	Podo
OR1A1	0.9442	0.0558	2.82856	1.86845e-06	3.74821e-06	0	0.25	-0.0280251	-0.467237	4.11416	-9.69823	14.8554	0.00153728	0.00540832	0.00153728	0.00430702	0.00652418	0.0364815	TRUE	Podo
CASS4	0.9442	0.0558	2.82856	1.34792e-05	4.59735e-05	0	0.25	-1.25032	-1.39825	3.00499	-9.06319	8.79738	0.0176787	0.0495142	0.0161414	0.0346883	0.100265	0.491361	TRUE	Podo
ANO9	0.9442	0.0558	2.82856	2.21077e-05	0.0001046	0	0.25	-1.98281	-2.22191	2.72348	-10.8914	6.24667	0.0249808	0.0828237	0.0211376	0.0584618	0.286988	1.09102	TRUE	Podo
SGCA	0.9442	0.0558	2.82856	9.25664e-06	2.14488e-05	0	0.25	-0.0504934	0.101675	3.57724	-11.0229	11.3011	0.0199846	0.0385845	0.0138355	0.024967	0.102323	0.212064	TRUE	Podo
IL12RB1	0.9442	0.0558	2.82856	2.84987e-05	9.02247e-05	0	0.25	-1.99794	-1.99405	3.53989	-9.92539	9.47531	0.0557263	0.0956676	0.0353574	0.0565985	0.265997	0.937305	TRUE	Podo
TMEM176A	0.9442	0.0558	2.82856	6.39561e-05	0.000287288	0	0.25	-0.995327	-1.04673	3.3102	-12.0578	13.9592	0.0338201	0.172269	0.0292083	0.0948438	0.661321	2.83135	TRUE	Podo
FGFBP1	0.9442	0.0558	2.82856	1.66636e-06	5.62017e-06	0	0.25	-0.358291	-0.439847	4.61298	-13.2686	14.5747	0.00345888	0.0118376	0.00307456	0.00988502	0.0179195	0.0608424	TRUE	Podo
MKI67	0.9442	0.0558	2.82856	1.034e-05	2.64827e-05	0	0.25	-1.60575	-1.69416	3.89906	-13.4548	11.0494	0.0184473	0.0321135	0.0142198	0.0235621	0.0973004	0.23587	TRUE	Podo
PEG10	0.9442	0.0558	2.82856	0.000708592	0.000120457	0	0.25	1.4821	1.02343	4.09522	-8.74318	13.6273	0.41622	0.171288	0.192929	0.0994306	6.66054	1.32776	TRUE	Podo
GYPA	0.9442	0.0558	2.82856	4.64958e-06	6.50068e-06	0	0.25	0.453197	0.214678	3.71313	-7.72182	14.1753	0.00538048	0.00930754	0.00538048	0.00809018	0.0554521	0.065365	TRUE	Podo
IL17A	0.9442	0.0558	2.82856	8.35708e-07	5.18702e-06	0	0.25	-0.298755	0.0864725	4.38993	-14.4603	14.6234	0.0019216	0.00358074	0.0019216	0.00249432	0.00802352	0.0692878	TRUE	Podo
BCL11A	0.944	0.056	2.82477	4.17737e-05	0.000201912	0	0.25	-0.932442	-0.786068	3.50444	-13.3369	9.84178	0.0572636	0.203964	0.0418909	0.102297	0.474599	1.95591	TRUE	Podo
SOCS3	0.944	0.056	2.82477	0.000288975	0.000294167	0	0.25	1.0418	0.602127	4.19584	-9.4474	16.485	0.212145	0.185375	0.130284	0.100133	3.09306	2.86931	TRUE	Podo
RAB44	0.944	0.056	2.82477	1.33989e-05	2.19835e-05	0	0.25	0.564661	0.47136	4.55943	-10.3966	14.5407	0.0230592	0.0438082	0.0149885	0.0285865	0.103201	0.212648	TRUE	Podo
MAFF	0.944	0.056	2.82477	7.19011e-05	0.000244552	0	0.25	-1.41874	-1.80234	2.91201	-9.33337	10.2918	0.0857034	0.209357	0.0599539	0.114033	0.787242	2.47061	TRUE	Podo
AFAP1L1	0.944	0.056	2.82477	3.59087e-05	0.000172806	0	0.25	-1.12807	-0.976795	3.4974	-9.52878	9.28123	0.0676403	0.195435	0.0418909	0.103726	0.371759	1.79146	TRUE	Podo
PDE3B	0.944	0.056	2.82477	0.00010182	0.000719263	0	0.25	-1.87534	-2.03311	2.89412	-11.0605	7.51045	0.0991546	0.302809	0.0518832	0.155824	0.817986	6.80901	TRUE	Podo
HLA-DMA	0.944	0.056	2.82477	0.000114213	0.00051034	0	0.25	-2.1182	-2.16445	2.48695	-10.1743	7.23272	0.165642	0.359653	0.093774	0.180987	1.18024	5.26916	TRUE	Podo
FAIM2	0.944	0.056	2.82477	2.86872e-05	5.2372e-05	0	0.25	1.1631	1.60082	4.07316	-10.6918	12.6166	0.0514988	0.121778	0.0357417	0.0605067	0.307375	0.522099	TRUE	Podo
ARSB	0.944	0.056	2.82477	0.000170285	0.00073198	0	0.25	-0.999522	-1.11705	3.02618	-8.69686	8.69142	0.208302	0.556495	0.12721	0.220575	2.0282	7.23052	TRUE	Podo
LILRB4	0.9438	0.0562	2.821	5.48282e-06	2.21404e-05	0	0.25	-0.970901	-0.82162	3.83624	-13.2553	11.9436	0.0122982	0.022422	0.00730208	0.0158887	0.0426724	0.241696	TRUE	Podo
PALMD	0.9438	0.0562	2.821	0.000135773	0.000234156	0	0.25	1.25046	0.973731	3.80964	-9.66923	12.6283	0.15565	0.19154	0.107225	0.10085	1.34643	2.22473	TRUE	Podo
CADM1	0.9438	0.0562	2.821	0.00036435	0.000913932	0	0.25	0.0913563	-0.321949	3.01595	-7.2987	9.87025	0.370485	0.806693	0.188701	0.26191	3.66535	9.60368	TRUE	Podo
SLC16A7	0.9438	0.0562	2.821	0.000160824	0.000830931	0	0.25	-1.36109	-1.60236	2.71407	-7.7816	8.23704	0.158724	0.554219	0.111068	0.234511	1.91245	8.58285	TRUE	Podo
BEGAIN	0.9438	0.0562	2.821	2.37369e-05	4.53003e-05	0	0.25	-1.40558	-1.34208	3.9874	-10.9022	11.6894	0.0445811	0.0884852	0.0315142	0.0508211	0.222115	0.446334	TRUE	Podo
CRIP2	0.9438	0.0562	2.821	0.000596518	0.000386686	0	0.25	1.08528	1.10269	3.01965	-9.89353	12.0263	0.314374	0.238503	0.204842	0.129523	5.17631	3.75554	TRUE	Podo
KIF19	0.9438	0.0562	2.821	1.13131e-05	2.13621e-05	0	0.25	-1.78802	-1.70875	3.81167	-11.8838	11.0492	0.0199846	0.0291281	0.00960799	0.019773	0.0810909	0.20049	TRUE	Podo
NIBAN3	0.9438	0.0562	2.821	2.95054e-05	8.53002e-05	0	0.25	0.115956	0.226472	3.29282	-12.3153	10.7861	0.0472713	0.051315	0.0342045	0.0326554	0.300147	0.700719	TRUE	Podo
BSN	0.9438	0.0562	2.821	5.02792e-05	9.78208e-05	0	0.25	0.0365251	-0.510906	4.95128	-10.7221	16.7002	0.0791699	0.181645	0.0495772	0.0861881	0.448888	0.956402	TRUE	Podo
DAAM2	0.9438	0.0562	2.821	0.000348137	0.000123983	0	0.25	3.33548	3.34689	3.76279	-7.12199	12.7142	0.440431	0.186177	0.221752	0.0882091	3.40499	1.22164	TRUE	Podo
MMP7	0.9436	0.0564	2.81723	4.18065e-05	0.000190064	0	0.25	-0.487437	-0.541743	3.35375	-13.7636	11.6775	0.0215219	0.0757023	0.0172944	0.0447817	0.346169	1.4653	TRUE	Podo
MAP2	0.9436	0.0564	2.81723	0.000324233	0.000272058	0	0.25	2.45064	1.7477	3.68531	-5.08455	12.936	0.400462	0.280498	0.184858	0.130244	3.09554	2.69002	TRUE	Podo
IL1A	0.9436	0.0564	2.81723	1.80689e-06	7.64105e-06	0	0.25	-1.27814	-1.07755	3.80587	-15.0808	10.9605	0.00307456	0.011659	0.00269024	0.00685492	0.0194068	0.0813495	TRUE	Podo
DISP3	0.9436	0.0564	2.81723	1.77113e-05	2.62802e-05	0	0.25	0.621075	0.729954	4.11634	-9.89122	13.6671	0.0330515	0.0521097	0.0261337	0.0312415	0.165266	0.244886	TRUE	Podo
TRPV3	0.9436	0.0564	2.81723	1.67842e-05	2.86496e-05	0	0.25	-0.567733	-0.81468	3.38175	-8.97064	11.3368	0.0245965	0.0512971	0.018063	0.031694	0.152353	0.283848	TRUE	Podo
EDDM13	0.9436	0.0564	2.81723	6.38095e-05	5.77672e-05	0	0.25	0.689144	0.671843	3.29725	-8.47868	10.4532	0.0849347	0.0411145	0.0653344	0.0319023	0.648118	0.619477	TRUE	Podo
FAM43A	0.9436	0.0564	2.81723	0.000199999	0.000109858	0	0.25	2.51865	2.1372	3.07165	-5.95627	13.5418	0.164105	0.0801037	0.132206	0.0568991	1.8312	1.28301	TRUE	Podo
SNED1	0.9436	0.0564	2.81723	0.000279004	0.000675953	0	0.25	0.206217	-0.16318	3.82838	-8.7961	11.0737	0.325135	0.442528	0.193697	0.19765	2.82343	7.44937	TRUE	Podo
TNFAIP6	0.9436	0.0564	2.81723	4.2362e-06	1.96915e-05	0	0.25	-1.15158	-1.15948	3.38324	-13.5715	9.64696	0.00653344	0.0202283	0.00499616	0.013939	0.0584018	0.230869	TRUE	Podo
NCR1	0.9436	0.0564	2.81723	3.2506e-06	2.87665e-05	0	0.25	-1.39923	-1.39276	3.28756	-12.6555	9.63418	0.0057648	0.0103404	0.00345888	0.00836699	0.0357897	0.292242	TRUE	Podo
TGFBI	0.9434	0.0566	2.81348	4.35757e-05	6.96744e-05	0	0.25	0.359374	0.344583	3.33552	-10.0814	11.2832	0.0699462	0.0893863	0.0514988	0.0552501	0.482507	0.772146	TRUE	Podo
WDFY2	0.9434	0.0566	2.81348	0.00023282	0.000970277	0	0.25	-1.66833	-1.90813	2.44383	-8.23775	6.84377	0.25173	0.809725	0.152191	0.298979	2.52678	9.97358	TRUE	Podo
F2RL3	0.9434	0.0566	2.81348	1.04532e-05	3.97987e-05	0	0.25	0.0705459	0.249911	3.38696	-10.4166	10.6761	0.0122982	0.0275625	0.00922367	0.0189247	0.0656415	0.424794	TRUE	Podo
CDH8	0.9434	0.0566	2.81348	5.06117e-05	6.99395e-05	0	0.25	1.90303	0.745486	4.99623	-8.39148	18.7339	0.0895466	0.125497	0.0507302	0.0650667	0.508942	0.676612	TRUE	Podo
DRAXIN	0.9434	0.0566	2.81348	2.10291e-05	4.31008e-05	0	0.25	-0.953777	-1.0121	3.26006	-9.03141	9.89531	0.0338201	0.0687039	0.0245965	0.0425672	0.195977	0.41879	TRUE	Podo
NRGN	0.9434	0.0566	2.81348	5.32837e-05	8.58395e-05	0	0.25	0.161496	0.130451	3.40265	-9.196	10.8702	0.0588009	0.124726	0.0453497	0.0801487	0.618316	0.902405	TRUE	Podo
PCDHA4	0.9434	0.0566	2.81348	7.49122e-05	5.61583e-05	0	0.25	3.09112	1.50758	6.23799	-9.92385	27.5517	0.139508	0.133771	0.0722521	0.0669211	0.734438	0.615722	TRUE	Podo
SLC4A1	0.9434	0.0566	2.81348	3.6409e-05	0.000213052	0	0.25	-0.506468	-0.536204	3.34321	-13.2216	11.5964	0.0253651	0.141999	0.0165257	0.0614175	0.462731	2.37652	TRUE	Podo
VSTM2L	0.9434	0.0566	2.81348	2.19208e-05	2.84818e-05	0	0.25	0.306209	-0.160304	4.28922	-8.34788	16.1124	0.0392006	0.0517049	0.027671	0.0341942	0.200004	0.270961	TRUE	Podo
SPDEF	0.9434	0.0566	2.81348	5.33267e-06	1.37582e-05	0	0.25	0.62568	-0.110149	5.39019	-10.891	22.2942	0.00845503	0.0287531	0.00614912	0.0194694	0.0316245	0.125099	TRUE	Podo
MISP	0.9434	0.0566	2.81348	3.82754e-05	5.05745e-05	0	0.25	1.10186	0.725838	3.72585	-8.12297	14.7548	0.055342	0.08795	0.0349731	0.0518777	0.447717	0.524036	TRUE	Podo
ADAMDEC1	0.9434	0.0566	2.81348	5.3111e-06	1.09862e-05	0	0.25	-0.65288	-0.660836	4.65661	-12.0426	18.9726	0.00960799	0.019005	0.0076864	0.0155493	0.0369223	0.105124	TRUE	Podo
ANGPTL4	0.9434	0.0566	2.81348	0.000133618	9.90448e-05	0	0.25	2.06242	1.82095	3.24837	-6.82652	14.1977	0.149116	0.134744	0.11299	0.0787349	1.28121	1.0267	TRUE	Podo
IL17B	0.9434	0.0566	2.81348	1.66037e-05	2.81108e-05	0	0.25	1.3196	1.24229	4.45883	-10.648	17.0988	0.0330515	0.0577323	0.0199846	0.0352628	0.16101	0.271198	TRUE	Podo
MAMDC2	0.9434	0.0566	2.81348	0.000148587	0.000166181	0	0.25	1.57049	0.967441	4.05254	-7.59475	13.7443	0.176019	0.154015	0.114527	0.0909207	1.39937	1.57169	TRUE	Podo
VIPR1	0.9434	0.0566	2.81348	2.33087e-05	5.21282e-05	0	0.25	-1.31294	-1.21246	3.62511	-10.4812	10.8114	0.0395849	0.0948802	0.0269024	0.052988	0.224343	0.543139	TRUE	Podo
SCT	0.9432	0.0568	2.80974	7.66773e-06	5.17051e-06	0	0.25	1.12965	1.18324	3.11818	-9.32591	12.546	0.0130669	0.00666143	0.00999231	0.00481303	0.0908863	0.0622216	TRUE	Podo
ATP1A3	0.9432	0.0568	2.80974	2.01392e-05	2.26998e-05	0	0.25	-0.281965	-0.423366	3.47333	-8.81789	11.1677	0.0395849	0.0336911	0.0280553	0.0225799	0.21356	0.2205	TRUE	Podo
TST	0.9432	0.0568	2.80974	0.000458156	0.000184087	0	0.25	1.35994	1.37169	3.31179	-8.73549	11.9854	0.264028	0.165594	0.179862	0.104297	4.55599	2.04961	TRUE	Podo
HIGD1B	0.9432	0.0568	2.80974	4.31649e-06	2.76894e-05	0	0.25	-0.793623	-0.960161	3.25511	-13.6716	13.1814	0.00461184	0.0224935	0.00345888	0.00937008	0.0165317	0.30793	TRUE	Podo
SCUBE3	0.9432	0.0568	2.80974	5.60932e-05	6.55635e-05	0	0.25	1.83455	1.39115	3.39206	-5.11031	11.798	0.0637971	0.0862053	0.0530361	0.0537916	0.535059	0.696875	TRUE	Podo
KCNT1	0.9432	0.0568	2.80974	2.52867e-05	4.1796e-05	0	0.25	0.708492	0.847419	4.69963	-12.3904	15.7249	0.0518832	0.0871152	0.0303613	0.0431178	0.264333	0.38886	TRUE	Podo
TMEM255B	0.9432	0.0568	2.80974	3.03255e-05	0.00013765	0	0.25	-1.55914	-1.3701	3.76769	-11.7599	9.98953	0.0488086	0.134329	0.0334358	0.0783211	0.303144	1.41285	TRUE	Podo
COL15A1	0.9432	0.0568	2.80974	3.77391e-05	0.000111548	0	0.25	-1.43732	-1.21276	4.20692	-10.7688	12.763	0.0630284	0.171883	0.0368947	0.0840271	0.434473	1.15488	TRUE	Podo
C14orf132	0.9432	0.0568	2.80974	8.66225e-05	5.8087e-05	0	0.25	2.50741	1.9897	3.46021	-5.17279	12.3563	0.0903152	0.0852557	0.0687932	0.0502258	0.797543	0.65158	TRUE	Podo
NEFM	0.9432	0.0568	2.80974	4.6305e-06	1.52681e-05	0	0.25	-1.20073	-1.25947	3.42978	-10.9601	10.3673	0.00691776	0.0235025	0.00614912	0.0186419	0.0339881	0.167808	TRUE	Podo
SMIM5	0.9432	0.0568	2.80974	6.97061e-05	0.000212272	0	0.25	-0.731618	-0.792232	3.05776	-9.57335	8.40232	0.0845504	0.214852	0.0522675	0.116028	0.656893	2.34754	TRUE	Podo
PLK2	0.943	0.057	2.80601	6.4966e-05	0.000201295	0	0.25	-0.94368	-1.06124	3.3191	-10.1066	13.6192	0.0695619	0.148449	0.0541891	0.0944806	0.681383	1.87459	TRUE	Podo
RAB37	0.943	0.057	2.80601	5.08108e-05	8.5857e-05	0	0.25	0.210974	0.475059	3.03098	-6.73404	10.021	0.0818602	0.0957315	0.0545734	0.0585987	0.54693	0.874074	TRUE	Podo
OLFML2B	0.943	0.057	2.80601	2.16694e-05	3.48245e-05	0	0.25	0.59636	0.511402	4.1054	-9.86587	14.848	0.0303612	0.0592355	0.0238278	0.0401651	0.151952	0.336892	TRUE	Podo
AVPR2	0.943	0.057	2.80601	5.5986e-06	1.4511e-05	0	0.25	-0.700447	-0.717964	3.50687	-11.5094	9.70963	0.00883935	0.0218892	0.00614912	0.0156565	0.0356939	0.14979	TRUE	Podo
PRKX	0.943	0.057	2.80601	0.000110648	0.000548589	0	0.25	-1.69187	-1.84948	2.25189	-7.95312	6.43627	0.0814758	0.387985	0.057648	0.181076	0.903373	6.1246	TRUE	Podo
FADS6	0.943	0.057	2.80601	8.9375e-06	1.60976e-05	0	0.25	0.867401	0.429931	3.9692	-8.70072	15.0085	0.0122982	0.0295597	0.00922367	0.0197432	0.0680456	0.163728	TRUE	Podo
CCDC200	0.943	0.057	2.80601	4.00884e-05	0.000104621	0	0.25	-1.04795	-0.826065	5.97623	-16.0966	12.9507	0.0507302	0.0915786	0.0399693	0.0630069	0.410369	1.00784	TRUE	Podo
ZFYVE9	0.943	0.057	2.80601	0.00108318	0.000535772	0	0.25	1.91702	1.26577	3.01132	-5.6808	10.6279	1.09109	0.372599	0.443121	0.218652	11.4277	5.58592	TRUE	Podo
FCRL5	0.943	0.057	2.80601	9.55019e-06	4.99477e-05	0	0.25	-1.17704	-1.07525	3.82483	-12.7481	10.1007	0.0138355	0.031926	0.0115296	0.0233597	0.125359	0.48672	TRUE	Podo
P4HA3	0.943	0.057	2.80601	7.16951e-05	8.39894e-05	0	0.25	1.11044	0.738361	3.54554	-7.01195	12.0831	0.0941584	0.0874061	0.0687932	0.0581344	0.779374	0.820463	TRUE	Podo
CNR2	0.943	0.057	2.80601	1.7332e-05	5.3818e-05	0	0.25	-0.523064	-0.526466	3.59181	-12.3493	11.0559	0.0253651	0.0500619	0.0199846	0.0310987	0.202305	0.518824	TRUE	Podo
VEGFC	0.9428	0.0572	2.8023	0.000116873	0.000135558	0	0.25	2.78952	1.79551	4.30862	-8.82556	16.7229	0.115296	0.113973	0.0799385	0.0666323	1.09639	1.24872	TRUE	Podo
CD163L1	0.9428	0.0572	2.8023	1.57272e-05	4.08123e-05	0	0.25	-0.454633	-0.544776	3.81665	-11.97	12.5255	0.0257494	0.0527556	0.0215219	0.0354384	0.168799	0.45998	TRUE	Podo
RUBCNL	0.9428	0.0572	2.8023	2.35494e-05	8.02909e-05	0	0.25	-0.356825	-0.44601	3.38758	-10.9281	10.0988	0.0365104	0.0585806	0.0303613	0.0387394	0.281363	0.732379	TRUE	Podo
TM4SF1	0.9428	0.0572	2.8023	7.94068e-05	0.00033515	0	0.25	0.673054	0.559605	4.21237	-13.3131	17.5563	0.04804	0.162233	0.0326672	0.0678021	1.0761	3.53176	TRUE	Podo
IFFO2	0.9428	0.0572	2.8023	0.000248885	0.000246477	0	0.25	0.326646	0.421742	2.83152	-7.48708	7.87239	0.400462	0.366952	0.182552	0.141846	2.6493	2.51187	TRUE	Podo
TUBA8	0.9428	0.0572	2.8023	2.24131e-05	3.51928e-05	0	0.25	-0.717813	-0.761221	5.01348	-12.1017	12.7008	0.0403536	0.0615601	0.0253651	0.0410521	0.258284	0.380057	TRUE	Podo
CLEC7A	0.9428	0.0572	2.8023	5.09262e-06	8.13448e-05	0	0.25	-1.51281	-1.51806	3.39278	-13.7748	9.84343	0.00422752	0.0458352	0.00422752	0.0317178	0.0423648	0.829889	TRUE	Podo
SOGA3	0.9428	0.0572	2.8023	1.69647e-05	5.98031e-05	0	0.25	-0.686714	-0.789376	3.59548	-10.3841	11.5271	0.0238278	0.0702018	0.0199846	0.0474397	0.230805	0.606218	TRUE	Podo
ZAP70	0.9428	0.0572	2.8023	7.88765e-06	0.000189473	0	0.25	-1.96189	-1.6035	3.77053	-12.3709	8.14208	0.0126825	0.0476449	0.0103766	0.0364326	0.0674759	1.60502	TRUE	Podo
CEACAM8	0.9428	0.0572	2.8023	3.92795e-06	5.47924e-06	0	0.25	0.81245	0.6446	4.91123	-12.6555	18.8204	0.00614912	0.0107363	0.00538048	0.00838485	0.0231718	0.0506475	TRUE	Podo
CNTNAP1	0.9428	0.0572	2.8023	2.98855e-05	3.64249e-05	0	0.25	1.06683	0.635914	3.08828	-6.79768	11.0268	0.0318985	0.0486659	0.028824	0.0323845	0.316697	0.379195	TRUE	Podo
NPW	0.9428	0.0572	2.8023	0.000667367	3.56978e-05	0	0.25	2.57322	1.97891	4.18175	-6.42477	14.6795	0.287856	0.0630754	0.14681	0.0431536	6.0819	0.363242	TRUE	Podo
DERL3	0.9428	0.0572	2.8023	3.79326e-05	6.43954e-05	0	0.25	0.606047	0.851718	3.82921	-11.4351	11.3954	0.0641814	0.0994426	0.0430438	0.0651084	0.497425	0.708656	TRUE	Podo
LILRA2	0.9428	0.0572	2.8023	4.23572e-06	2.61548e-05	0	0.25	-1.46579	-1.4751	3.00199	-11.7962	8.63565	0.00614912	0.0172876	0.00538048	0.0137723	0.0455739	0.270883	TRUE	Podo
BTG2	0.9428	0.0572	2.8023	0.000722856	0.00122895	0	0.25	-0.0867919	-0.0491242	3.32949	-9.13967	10.4704	0.462339	0.547816	0.238663	0.217274	7.76931	12.2457	TRUE	Podo
MFGE8	0.9426	0.0574	2.7986	0.000108413	6.97974e-05	0	0.25	1.73415	1.56069	2.91521	-9.31064	12.4668	0.0707149	0.0619471	0.0626441	0.0423142	1.15976	0.77997	TRUE	Podo
RBP4	0.9426	0.0574	2.7986	8.54607e-06	9.09949e-05	0	0.25	-1.09608	-1.1287	3.66382	-17.2229	16.9308	0.00883935	0.070227	0.00653344	0.0260773	0.267766	1.02493	TRUE	Podo
LMCD1	0.9426	0.0574	2.7986	0.000141651	0.000339135	0	0.25	0.0602998	-0.283763	2.79406	-6.94071	8.81284	0.157956	0.304008	0.112221	0.151005	1.63789	3.22851	TRUE	Podo
A2M	0.9426	0.0574	2.7986	5.26968e-05	0.000502498	0	0.25	-0.992054	-0.825241	3.4693	-12.936	10.2997	0.0342044	0.214448	0.0199846	0.094695	0.559348	5.00717	TRUE	Podo
CEBPB	0.9426	0.0574	2.7986	0.000165691	0.000628156	0	0.25	-1.05084	-1.23664	4.13792	-11.2215	14.3567	0.0853191	0.268157	0.066103	0.132735	1.29102	6.38551	TRUE	Podo
SERPINB2	0.9426	0.0574	2.7986	4.24711e-06	9.29736e-06	0	0.25	-0.964958	-0.734363	4.46803	-14.2342	12.7532	0.00768639	0.0162904	0.00691776	0.0118495	0.0653258	0.103358	TRUE	Podo
DOCK4	0.9426	0.0574	2.7986	0.002089	0.00152274	0	0.25	2.17972	1.13657	4.14536	-8.57324	15.2716	2.0296	1.10623	0.548809	0.326006	19.468	14.6291	TRUE	Podo
LTC4S	0.9424	0.0576	2.79491	3.36706e-05	0.000122997	0	0.25	-2.06979	-2.1903	3.47757	-12.109	9.47935	0.0465027	0.115966	0.0322829	0.0773002	0.319734	1.25404	TRUE	Podo
DNAJB13	0.9424	0.0576	2.79491	1.81363e-05	3.27644e-05	0	0.25	0.854503	0.208971	4.05017	-7.8807	13.5814	0.027671	0.0610958	0.0196003	0.0380459	0.143138	0.335406	TRUE	Podo
CASZ1	0.9424	0.0576	2.79491	0.00190081	0.000825563	0	0.25	2.92263	2.57385	3.51072	-7.57705	12.8259	2.12338	1.06599	0.541891	0.262827	19.0323	8.92492	TRUE	Podo
HSPA2	0.9424	0.0576	2.79491	0.000117852	0.000216463	0	0.25	-0.477847	-0.586848	3.41692	-9.29433	11.2429	0.149501	0.237888	0.0906995	0.128898	1.12145	2.22583	TRUE	Podo
DNAH2	0.9424	0.0576	2.79491	4.8879e-05	7.80216e-05	0	0.25	0.415681	0.186928	4.1107	-8.41828	12.2607	0.0937741	0.150749	0.0511145	0.0756065	0.571188	0.771379	TRUE	Podo
SMAD6	0.9424	0.0576	2.79491	0.0010286	0.000342307	0	0.25	3.49284	2.88922	3.52974	-4.32504	13.2611	1.27134	0.545631	0.429285	0.176216	10.4029	3.67141	TRUE	Podo
GC	0.9424	0.0576	2.79491	9.58159e-06	2.47543e-05	0	0.25	0.185675	0.206593	4.29607	-12.2333	15.4603	0.0138355	0.0319617	0.0103766	0.0230591	0.061824	0.244495	TRUE	Podo
PAX5	0.9422	0.0578	2.79123	7.22521e-05	0.000161282	0	0.25	-0.269719	-0.0198097	4.12749	-13.3726	12.1012	0.128747	0.164956	0.0653344	0.0807232	0.733826	1.31423	TRUE	Podo
CRHBP	0.9422	0.0578	2.79123	1.85753e-05	0.000420862	0	0.25	-1.20396	-0.98689	3.5496	-14.2549	11.2988	0.0184473	0.142983	0.0130669	0.0573754	0.156382	4.5082	TRUE	Podo
EYA2	0.9422	0.0578	2.79123	0.000614613	0.000544677	0	0.25	3.58624	1.49045	6.9753	-13.4448	31.4492	0.782861	0.481284	0.326672	0.189979	6.63739	5.31119	TRUE	Podo
MYC	0.942	0.058	2.78756	8.02567e-05	0.000105097	0	0.25	0.667757	-0.0770397	3.18335	-5.72954	14.7064	0.0895466	0.106818	0.0611068	0.0651649	0.711501	1.08628	TRUE	Podo
CFD	0.942	0.058	2.78756	4.05406e-05	0.000148415	0	0.25	0.134412	0.195483	3.77126	-12.662	11.3454	0.0368947	0.0878334	0.0284397	0.0477969	0.414447	1.90537	TRUE	Podo
ZNF80	0.942	0.058	2.78756	1.12306e-06	7.57966e-06	0	0.25	-1.87636	-1.82387	3.17213	-12.3715	7.73307	0.00115296	0.00363432	0.00115296	0.00296759	0.00438054	0.0930259	TRUE	Podo
NEURL1	0.942	0.058	2.78756	4.85695e-05	0.000114399	0	0.25	-0.572679	-0.681145	3.68635	-10.8266	12.0317	0.0776326	0.159598	0.046887	0.0804077	0.458297	1.10897	TRUE	Podo
ASMT	0.942	0.058	2.78756	6.99281e-06	9.0654e-06	0	0.25	0.174338	-0.0108843	3.83975	-9.13854	11.4736	0.00807071	0.012287	0.00614912	0.00962308	0.0548677	0.0916474	TRUE	Podo
COL8A2	0.942	0.058	2.78756	1.97413e-05	2.95446e-05	0	0.25	1.82476	1.35795	4.55159	-8.83353	17.7252	0.0376633	0.0607743	0.0215219	0.0367273	0.250239	0.287354	TRUE	Podo
MFSD13A	0.942	0.058	2.78756	2.24451e-05	4.98665e-05	0	0.25	-1.48439	-1.74955	2.23346	-6.37346	7.27086	0.0311299	0.06919	0.0257494	0.049437	0.192147	0.525076	TRUE	Podo
GRM6	0.942	0.058	2.78756	7.03947e-06	6.85183e-06	0	0.25	0.200167	-0.0235205	3.61553	-8.79719	12.4564	0.0119139	0.0104386	0.00691776	0.00766751	0.0635461	0.0687236	TRUE	Podo
EGR2	0.942	0.058	2.78756	6.37958e-05	0.000109442	0	0.25	-0.297441	-0.22436	3.73208	-10.21	12.282	0.102614	0.165802	0.0676403	0.0913821	0.707215	1.18164	TRUE	Podo
NOTCH4	0.9418	0.0582	2.78391	8.18604e-05	0.000291001	0	0.25	-0.738038	-0.575889	3.88538	-12.2765	12.0974	0.136818	0.279773	0.0764796	0.140876	0.887045	3.32941	TRUE	Podo
HHAT	0.9418	0.0582	2.78391	0.000229447	0.000377989	0	0.25	0.355112	-0.294259	3.32316	-6.54359	9.65382	0.254804	0.384987	0.159493	0.177159	2.20701	3.77099	TRUE	Podo
STEAP4	0.9418	0.0582	2.78391	1.64345e-05	2.73406e-05	0	0.25	-0.165841	-0.125248	3.08377	-9.181	8.43033	0.0199846	0.0326076	0.0153728	0.0248956	0.170487	0.287393	TRUE	Podo
BNIP5	0.9418	0.0582	2.78391	9.21229e-06	1.37573e-05	0	0.25	0.721814	0.847268	4.388	-11.4943	13.6353	0.0188317	0.0312742	0.0157571	0.0215113	0.0946969	0.135997	TRUE	Podo
PCDH7	0.9418	0.0582	2.78391	0.000310972	0.000296145	0	0.25	3.42924	1.95568	5.14553	-6.54467	21.8875	0.341276	0.301799	0.162567	0.123073	3.15557	2.96898	TRUE	Podo
CPNE2	0.9418	0.0582	2.78391	3.48206e-05	0.000128104	0	0.25	-1.64364	-1.77631	2.83323	-8.76372	8.04091	0.0491929	0.131228	0.0342045	0.0788361	0.333973	1.28488	TRUE	Podo
UNC45B	0.9418	0.0582	2.78391	8.5884e-06	1.36976e-05	0	0.25	0.886769	0.973129	3.36319	-8.10494	12.3063	0.0122982	0.0258807	0.010761	0.0173799	0.0747303	0.13182	TRUE	Podo
MYCL	0.9418	0.0582	2.78391	1.43019e-05	3.24147e-05	0	0.25	-0.206183	0.124214	4.05415	-12.6462	12.4288	0.0226749	0.0667925	0.0196003	0.0448055	0.109171	0.327612	TRUE	Podo
PLEKHN1	0.9418	0.0582	2.78391	1.90147e-05	3.98383e-05	0	0.25	-0.530304	-0.657184	3.59158	-9.93591	10.9311	0.0318985	0.0548094	0.019216	0.0338638	0.200442	0.411606	TRUE	Podo
SPON1	0.9416	0.0584	2.78026	8.84341e-05	0.000246779	0	0.25	-0.376552	-0.491045	3.21894	-8.41903	10.5394	0.152575	0.336142	0.0818601	0.12696	0.867893	2.41586	TRUE	Podo
RHOBTB3	0.9416	0.0584	2.78026	0.000636277	0.00125526	0	0.25	0.632033	0.13701	2.79512	-5.19552	9.35006	0.533053	1.00735	0.295926	0.315329	6.00792	13.3122	TRUE	Podo
NEU1	0.9416	0.0584	2.78026	0.000192057	0.000309423	0	0.25	-0.996062	-0.899187	3.32481	-10.0911	8.91817	0.157956	0.196699	0.117602	0.120231	2.051	3.19601	TRUE	Podo
MEIS1	0.9416	0.0584	2.78026	0.000368784	0.000326117	0	0.25	2.42463	1.50633	3.95745	-6.99346	13.2352	0.43236	0.310748	0.241353	0.139968	3.63651	2.97943	TRUE	Podo
CXCL14	0.9416	0.0584	2.78026	0.00032901	0.000974101	0	0.25	0.30477	0.200583	3.44119	-9.53809	15.6957	0.141814	0.548682	0.0626441	0.159146	3.41213	9.47974	TRUE	Podo
AC067752.1	0.9416	0.0584	2.78026	2.82934e-05	3.38599e-05	0	0.25	1.10316	1.02933	6.33359	-13.7552	25.1535	0.0611068	0.0804667	0.0407379	0.0465408	0.286641	0.345873	TRUE	Podo
ADAMTS6	0.9416	0.0584	2.78026	6.40622e-05	0.000280957	0	0.25	-0.9248	-1.07275	3.48777	-12.3113	10.2963	0.101076	0.244016	0.0545734	0.105318	0.658281	2.49839	TRUE	Podo
MMRN2	0.9416	0.0584	2.78026	6.59167e-05	0.000224631	0	0.25	-0.864273	-0.400377	4.1779	-11.1582	11.9159	0.11568	0.319135	0.0668716	0.133536	0.672879	2.21844	TRUE	Podo
KCNMB4	0.9416	0.0584	2.78026	3.83115e-05	0.000166002	0	0.25	-1.58545	-1.93021	2.6759	-7.89066	7.24225	0.0368947	0.135914	0.0315142	0.0893015	0.328025	1.70439	TRUE	Podo
KANK4	0.9416	0.0584	2.78026	2.34271e-05	4.93872e-05	0	0.25	-0.391857	-0.406791	3.29876	-7.80652	10.3149	0.0295926	0.0729986	0.0215219	0.0455884	0.179449	0.499424	TRUE	Podo
SYT12	0.9416	0.0584	2.78026	2.4362e-05	3.4882e-05	0	0.25	0.12505	0.112841	3.76443	-9.55532	10.9443	0.0403536	0.0667375	0.0292083	0.0371321	0.266406	0.361218	TRUE	Podo
KCNQ2	0.9416	0.0584	2.78026	1.81518e-05	3.23217e-05	0	0.25	0.191232	0.162766	4.49479	-11.0389	14.047	0.0334358	0.0734569	0.0215219	0.0377184	0.20414	0.306097	TRUE	Podo
EDN1	0.9414	0.0586	2.77663	3.91521e-05	0.000136643	0	0.25	-1.021	-1.23945	2.87543	-10.7647	8.45467	0.0311299	0.139423	0.027671	0.0860928	0.428956	1.44517	TRUE	Podo
ENTPD1	0.9414	0.0586	2.77663	4.36729e-05	0.000204171	0	0.25	-1.34498	-1.45065	3.00171	-9.06057	10.0976	0.0595695	0.190923	0.0392006	0.0973708	0.41934	1.99374	TRUE	Podo
SELENOP	0.9414	0.0586	2.77663	0.00203906	0.000831773	0	0.25	1.51415	1.27322	3.45193	-7.63897	13.7353	1.02345	0.520933	0.37279	0.212836	20.255	9.08816	TRUE	Podo
NINJ2	0.9414	0.0586	2.77663	8.14478e-05	0.000120447	0	0.25	-1.06575	-1.16779	3.60961	-9.53859	12.1614	0.150653	0.226994	0.074558	0.0942395	0.802049	1.30622	TRUE	Podo
PLK5	0.9414	0.0586	2.77663	4.67954e-06	8.17167e-06	0	0.25	-0.0618723	-0.249014	3.68563	-10.0444	11.6183	0.00730207	0.0149242	0.0057648	0.010147	0.0375436	0.0804359	TRUE	Podo
CLDN7	0.9412	0.0588	2.77301	5.0752e-05	0.000296062	0	0.25	-1.70161	-1.69565	3.07299	-11.5433	9.17942	0.0365104	0.17548	0.0292083	0.113423	0.529723	3.05999	TRUE	Podo
PADI6	0.9412	0.0588	2.77301	1.06834e-05	1.42213e-05	0	0.25	0.548851	0.480448	3.74262	-8.66684	11.9942	0.0134512	0.0243746	0.0111453	0.0163143	0.0798774	0.135099	TRUE	Podo
CD177	0.9412	0.0588	2.77301	1.65718e-06	2.64656e-06	0	0.25	0.250361	0.2003	4.04068	-11.45	14.2029	0.00345888	0.00469098	0.00269024	0.00375637	0.0199731	0.025298	TRUE	Podo
WNT10A	0.9412	0.0588	2.77301	1.62915e-05	4.74845e-05	0	0.25	-1.24551	-1.07291	3.96161	-11.2739	12.4249	0.0311299	0.0890722	0.0222905	0.0491334	0.155884	0.506212	TRUE	Podo
IL20	0.9412	0.0588	2.77301	2.53201e-06	4.89587e-06	0	0.25	-0.39014	-0.152007	4.76523	-12.7544	15.0921	0.00538048	0.0107154	0.00499616	0.00894444	0.0196863	0.0468612	TRUE	Podo
ABR	0.9412	0.0588	2.77301	0.00045738	0.000612862	0	0.25	0.248696	0.15965	2.48586	-6.38017	9.10458	0.66718	0.748309	0.270945	0.224278	5.22728	7.03697	TRUE	Podo
GPC4	0.9412	0.0588	2.77301	0.000171169	0.000290662	0	0.25	1.09553	-0.0276628	3.74045	-5.55442	14.0285	0.174097	0.260808	0.127978	0.140096	1.8342	2.89444	TRUE	Podo
CXCR2	0.9412	0.0588	2.77301	6.64465e-06	2.50463e-05	0	0.25	0.175889	0.63957	3.37752	-10.5849	9.42218	0.010761	0.0246901	0.00730208	0.0190378	0.0541961	0.295721	TRUE	Podo
MATK	0.9412	0.0588	2.77301	9.3981e-06	0.000140964	0	0.25	-1.76157	-1.4937	3.72928	-13.316	9.28338	0.0119139	0.0414866	0.00922367	0.0316523	0.0912929	1.44194	TRUE	Podo
DNAH10	0.941	0.059	2.76941	4.38831e-05	7.69343e-05	0	0.25	0.403498	0.00883293	3.92825	-10.1995	13.97	0.0699462	0.132542	0.0415065	0.0725675	0.454421	0.804944	TRUE	Podo
SFTPB	0.941	0.059	2.76941	7.4743e-06	1.45567e-05	0	0.25	0.172273	0.250059	3.27741	-8.90808	9.64495	0.00922367	0.0225083	0.0076864	0.0165911	0.0975014	0.155119	TRUE	Podo
SIGLEC8	0.941	0.059	2.76941	2.05651e-06	3.3917e-06	0	0.25	0.444941	0.379896	4.14619	-12.1364	15.6883	0.00768639	0.0051315	0.00269024	0.00387245	0.022417	0.0305912	TRUE	Podo
CCL22	0.941	0.059	2.76941	3.9408e-06	9.51183e-06	0	0.25	-0.20724	-0.0964756	3.44279	-10.9472	11.3279	0.00653344	0.0172757	0.0038432	0.0126204	0.0489029	0.0951114	TRUE	Podo
UBE2C	0.941	0.059	2.76941	4.20327e-05	4.55992e-05	0	0.25	-0.823197	-0.618671	4.58747	-13.6898	13.4027	0.075711	0.080287	0.0499616	0.0561669	0.416612	0.443841	TRUE	Podo
GMPR	0.941	0.059	2.76941	7.36668e-05	0.000311217	0	0.25	-1.64199	-1.76147	2.58928	-9.00133	7.01745	0.0807072	0.282736	0.0545734	0.149585	0.57703	3.20318	TRUE	Podo
RASD1	0.941	0.059	2.76941	6.74401e-05	0.000318865	0	0.25	-2.00783	-1.9695	2.79643	-11.7355	8.57981	0.0545734	0.19638	0.0407379	0.120046	0.691903	3.44897	TRUE	Podo
SSTR2	0.941	0.059	2.76941	1.71802e-05	6.73648e-05	0	0.25	-1.12296	-1.37531	2.64817	-8.52888	7.32806	0.0130669	0.064901	0.0115296	0.0469635	0.121083	0.725158	TRUE	Podo
PLAC9	0.9408	0.0592	2.76581	2.23967e-05	6.95559e-05	0	0.25	-0.368929	-0.345821	3.43597	-12.6882	10.3504	0.0226749	0.070706	0.0176787	0.0432637	0.147148	0.728958	TRUE	Podo
IRF7	0.9408	0.0592	2.76581	5.16906e-05	0.000116271	0	0.25	-1.51172	-1.46049	2.93103	-8.98458	8.69418	0.0657187	0.10154	0.0499616	0.0727461	0.648447	1.27451	TRUE	Podo
PDE6G	0.9408	0.0592	2.76581	5.36264e-06	2.57486e-05	0	0.25	-1.67345	-1.47197	3.14236	-11.7942	9.10885	0.00614912	0.0466359	0.00614912	0.027884	0.0542492	0.276537	TRUE	Podo
BEX1	0.9408	0.0592	2.76581	0.000212251	2.35924e-05	0	0.25	1.71167	0.992531	3.83976	-7.44408	14.4449	0.106841	0.0147069	0.0591852	0.0123466	2.05629	0.274448	TRUE	Podo
CXorf21	0.9408	0.0592	2.76581	5.58633e-06	3.85568e-05	0	0.25	-1.94747	-1.82251	2.81298	-10.5232	7.27098	0.00538048	0.0302413	0.00461184	0.0244342	0.0420213	0.382856	TRUE	Podo
CX3CL1	0.9408	0.0592	2.76581	4.02006e-05	0.000147102	0	0.25	-1.00672	-1.20517	3.08003	-8.99834	8.83239	0.0445811	0.16249	0.0311299	0.0967458	0.335615	1.47689	TRUE	Podo
IGFBP3	0.9408	0.0592	2.76581	3.53087e-05	0.000112251	0	0.25	-1.27186	-1.33957	3.10555	-10.2159	10.4234	0.0272867	0.0898244	0.0207533	0.0575004	0.281782	1.12922	TRUE	Podo
SOX17	0.9408	0.0592	2.76581	4.61141e-06	3.92061e-05	0	0.25	-0.255451	-0.0831642	3.79241	-14.8451	11.057	0.00499616	0.0263213	0.0038432	0.0168411	0.0318625	0.381959	TRUE	Podo
GRIK5	0.9406	0.0594	2.76222	0.000171196	0.000120634	0	0.25	3.29134	2.00051	4.22899	-4.81608	13.9187	0.165642	0.119421	0.128363	0.0762078	1.88194	1.29978	TRUE	Podo
IL11	0.9406	0.0594	2.76222	5.57737e-06	5.68673e-06	0	0.25	1.47676	0.808349	3.99911	-7.44393	15.7714	0.010761	0.0116114	0.00845503	0.00845331	0.0453168	0.0621913	TRUE	Podo
TP53I11	0.9406	0.0594	2.76222	6.86535e-05	0.000115372	0	0.25	-0.801231	-0.943954	3.21581	-8.71975	9.26684	0.0849347	0.159298	0.057648	0.0846671	0.771608	1.20875	TRUE	Podo
MIA	0.9406	0.0594	2.76222	7.20377e-06	1.26033e-05	0	0.25	-0.950944	-1.02436	3.42364	-9.28095	11.395	0.0119139	0.0211719	0.00845503	0.0165465	0.0490876	0.132968	TRUE	Podo
GNB3	0.9406	0.0594	2.76222	5.20001e-06	9.79241e-06	0	0.25	0.493449	0.326284	3.21353	-7.79451	10.6086	0.00883935	0.0162577	0.00691776	0.0110548	0.0898414	0.10432	TRUE	Podo
CCDC102B	0.9406	0.0594	2.76222	0.000199858	0.000317395	0	0.25	0.231307	-0.356383	2.7375	-6.41732	10.2461	0.202152	0.293089	0.135665	0.152061	2.00036	3.12151	TRUE	Podo
GDPD5	0.9406	0.0594	2.76222	4.58148e-05	0.000110321	0	0.25	-1.04827	-1.08947	3.58108	-8.53372	12.3498	0.0941584	0.177788	0.0503459	0.0857237	0.491284	1.11562	TRUE	Podo
TIMP3	0.9404	0.0596	2.75865	0.000929546	0.00312575	0	0.25	1.02528	1.10022	3.21197	-7.8736	12.0317	0.611071	1.27179	0.279016	0.235547	8.6566	27.1034	TRUE	Podo
CRABP1	0.9404	0.0596	2.75865	1.27241e-05	1.884e-05	0	0.25	0.437124	0.360259	3.43304	-12.6837	11.8643	0.0111453	0.0160136	0.0057648	0.0124359	0.0937327	0.186971	TRUE	Podo
SERPINH1	0.9404	0.0596	2.75865	0.000214077	0.000181937	0	0.25	-0.337182	-0.458767	2.69559	-8.15616	10.1904	0.145273	0.152506	0.11837	0.0975524	2.23566	1.85335	TRUE	Podo
CXCL11	0.9404	0.0596	2.75865	1.71615e-06	6.29729e-06	0	0.25	-0.681242	-0.585566	3.40031	-12.3617	9.68799	0.00269024	0.00593218	0.00230592	0.00434274	0.0282344	0.0581381	TRUE	Podo
HPGDS	0.9402	0.0598	2.75509	1.35633e-05	3.42782e-05	0	0.25	0.137243	0.0651598	3.43786	-13.9839	11.0668	0.0249808	0.027244	0.019216	0.0195557	0.167138	0.313623	TRUE	Podo
KIF14	0.9402	0.0598	2.75509	2.93612e-05	4.25692e-05	0	0.25	0.289523	0.298525	3.61179	-10.573	13.0338	0.0407379	0.0718622	0.0292083	0.0499103	0.260686	0.411656	TRUE	Podo
FSTL3	0.9402	0.0598	2.75509	5.71539e-05	0.000151027	0	0.25	-0.949766	-0.916749	3.31032	-11.8936	9.79382	0.0899309	0.183544	0.056495	0.098487	0.562167	1.44358	TRUE	Podo
DNAH8	0.9402	0.0598	2.75509	4.85953e-05	9.85723e-05	0	0.25	-0.014389	-0.150007	4.10447	-10.3201	12.7847	0.0860877	0.180919	0.0488086	0.0809732	0.478564	0.931843	TRUE	Podo
NMU	0.9402	0.0598	2.75509	4.34823e-06	1.29358e-05	0	0.25	-1.14989	-1.22034	3.14206	-10.1002	10.2094	0.00691775	0.0194187	0.00614912	0.0158053	0.0403285	0.124644	TRUE	Podo
MGAM	0.9402	0.0598	2.75509	0.000151357	0.000312827	0	0.25	-0.201779	-0.465609	3.31942	-10.4942	11.5991	0.119908	0.264638	0.0787855	0.143474	1.25924	3.2442	TRUE	Podo
CMTM2	0.94	0.06	2.75154	8.87588e-06	3.03389e-05	0	0.25	-0.91991	-0.993689	2.84794	-9.51752	7.86439	0.00653343	0.0249253	0.00614912	0.0204189	0.0585205	0.344697	TRUE	Podo
FCGBP	0.94	0.06	2.75154	2.18216e-05	8.31182e-05	0	0.25	-1.36867	-1.41465	2.83414	-9.16814	7.95459	0.0376633	0.105566	0.0219062	0.0649208	0.221601	0.860284	TRUE	Podo
PRICKLE1	0.94	0.06	2.75154	0.000448722	0.000398441	0	0.25	2.26225	1.63855	3.51067	-6.4211	13.3539	0.447349	0.34003	0.257494	0.149067	4.26088	3.57352	TRUE	Podo
KCND3	0.94	0.06	2.75154	0.000377514	0.000140843	0	0.25	2.66947	2.31137	3.82704	-6.25158	12.1382	0.553806	0.189351	0.235204	0.0950253	4.48996	1.4289	TRUE	Podo
EVA1C	0.94	0.06	2.75154	0.00045898	0.000646829	0	0.25	0.0193268	0.224874	3.68088	-9.21492	9.63463	0.415835	0.39122	0.2402	0.185738	4.29925	5.94585	TRUE	Podo
AEBP1	0.94	0.06	2.75154	5.01554e-05	6.63426e-05	0	0.25	0.832289	0.795177	3.29768	-10.9446	12.3825	0.0334358	0.0468383	0.028824	0.0332239	0.656334	0.716698	TRUE	Podo
PCDHA10	0.94	0.06	2.75154	8.89402e-05	6.54144e-05	0	0.25	2.68564	1.05696	5.35269	-8.55357	23.6311	0.13259	0.119299	0.0799385	0.0673259	0.780918	0.725902	TRUE	Podo
ANOS1	0.94	0.06	2.75154	3.11241e-05	4.60979e-05	0	0.25	1.04702	0.425836	3.7781	-7.94352	15.7662	0.0403536	0.0614559	0.0334358	0.0407694	0.40459	0.438844	TRUE	Podo
PPM1N	0.94	0.06	2.75154	3.49717e-05	5.58116e-05	0	0.25	-0.834876	-0.901627	3.41717	-10.3469	11.5059	0.0645657	0.08881	0.0407379	0.0513955	0.331676	0.579655	TRUE	Podo
RGN	0.94	0.06	2.75154	0.000103557	0.000393381	0	0.25	-0.61888	-1.18556	2.98625	-8.24277	9.46061	0.0653344	0.199871	0.0507302	0.138819	1.10891	4.07777	TRUE	Podo
CEL	0.94	0.06	2.75154	1.01722e-05	1.78621e-05	0	0.25	0.470855	0.0307035	2.92901	-7.11922	12.5796	0.0115296	0.0196449	0.010761	0.0153053	0.10405	0.182482	TRUE	Podo
PTH2	0.94	0.06	2.75154	1.65406e-06	2.0022e-06	0	0.25	-0.414231	-0.0247936	4.6163	-12.1346	13.5559	0.0038432	0.00414925	0.00345888	0.00350634	0.0177093	0.0183982	TRUE	Podo
LPAR3	0.94	0.06	2.75154	1.24837e-05	2.42223e-05	0	0.25	-0.364885	-0.280866	3.89521	-9.9147	11.5015	0.0230592	0.0478325	0.0176787	0.0318547	0.122253	0.248222	TRUE	Podo
STK33	0.94	0.06	2.75154	0.00109626	0.00096477	0	0.25	1.98542	1.27048	3.87776	-7.9619	12.4211	0.920835	0.503301	0.399308	0.242702	10.0034	9.15838	TRUE	Podo
SRRM3	0.9398	0.0602	2.74799	3.84662e-05	6.31982e-05	0	0.25	1.3919	0.904941	4.70573	-7.8607	17.7241	0.0699462	0.137705	0.0457341	0.069463	0.396188	0.671174	TRUE	Podo
ST8SIA1	0.9398	0.0602	2.74799	6.20819e-05	0.000140683	0	0.25	-0.137856	-0.272124	3.72046	-9.76721	11.7187	0.106841	0.215775	0.0618755	0.097859	0.643204	1.4295	TRUE	Podo
BEND4	0.9398	0.0602	2.74799	7.48193e-06	1.49284e-05	0	0.25	0.221191	0.547096	3.64048	-9.42964	11.5658	0.0146041	0.0241544	0.0103766	0.0179276	0.0632365	0.146918	TRUE	Podo
HIST1H2BD	0.9398	0.0602	2.74799	0.000139408	0.000170442	0	0.25	-0.774921	-0.77605	3.26913	-8.82314	11.4568	0.116065	0.205613	0.0849347	0.115147	1.43472	1.77056	TRUE	Podo
IL4I1	0.9396	0.0604	2.74446	5.38307e-05	7.73279e-05	0	0.25	-1.09794	-1.12031	3.68676	-10.8454	11.3272	0.0956957	0.141759	0.0557264	0.0713948	0.528984	0.783919	TRUE	Podo
SPINK7	0.9396	0.0604	2.74446	6.86985e-07	2.01319e-06	0	0.25	-1.21198	-1.09972	3.92829	-12.0949	14.0856	0.00115296	0.003548	0.00115296	0.00308367	0.00769966	0.0225625	TRUE	Podo
ITM2C	0.9396	0.0604	2.74446	0.00134544	0.000191503	0	0.25	1.4935	0.823803	3.58228	-9.16073	15.3073	0.71599	0.140075	0.253267	0.0816251	12.8988	2.15565	TRUE	Podo
TNIK	0.9396	0.0604	2.74446	0.000689835	0.000963304	0	0.25	-0.0775966	-0.125718	3.44556	-8.48128	9.90975	0.839357	0.80978	0.312068	0.24734	7.29023	9.16332	TRUE	Podo
LCN1	0.9396	0.0604	2.74446	1.54827e-06	2.1361e-06	0	0.25	0.924744	0.87321	5.35648	-11.7931	22.4162	0.0019216	0.00472967	0.00153728	0.00349741	0.00994933	0.0202722	TRUE	Podo
HES1	0.9396	0.0604	2.74446	0.000346967	0.000874619	0	0.25	-0.421702	-0.370765	3.31047	-10.3729	11.2917	0.199078	0.402052	0.118755	0.170572	2.75339	7.89176	TRUE	Podo
IGSF1	0.9396	0.0604	2.74446	2.96657e-05	3.80327e-05	0	0.25	2.02007	1.31717	4.58408	-7.3751	19.8922	0.0392006	0.0704523	0.0280553	0.0444007	0.274346	0.385553	TRUE	Podo
RBP7	0.9396	0.0604	2.74446	2.97692e-05	0.000242859	0	0.25	-0.684559	-0.510792	4.05461	-14.1339	11.6015	0.0169101	0.107974	0.0153728	0.0471897	0.160031	2.04701	TRUE	Podo
CLU	0.9394	0.0606	2.74095	0.000155101	0.000632874	0	0.25	-1.43128	-1.56878	2.74574	-12.0971	11.7082	0.109147	0.396687	0.0791699	0.174936	1.61725	6.76863	TRUE	Podo
FBXL16	0.9394	0.0606	2.74095	1.68919e-05	3.98239e-05	0	0.25	-1.16781	-1.12857	3.21117	-9.92753	8.88847	0.0318985	0.0776816	0.0196003	0.0424124	0.140484	0.404694	TRUE	Podo
SFN	0.9394	0.0606	2.74095	4.87685e-06	1.19454e-05	0	0.25	0.00933328	-0.0225306	3.3359	-10.1299	10.9854	0.00499616	0.0202998	0.0038432	0.0144034	0.0361874	0.122939	TRUE	Podo
SSUH2	0.9394	0.0606	2.74095	4.01188e-05	8.84094e-05	0	0.25	-0.424517	-0.268854	4.25747	-13.9195	13.5356	0.0737894	0.154277	0.0403536	0.0735825	0.325621	0.860376	TRUE	Podo
LEAP2	0.9394	0.0606	2.74095	1.48988e-05	5.2245e-05	0	0.25	-1.9478	-1.96433	2.71552	-10.4433	7.00518	0.010761	0.0381707	0.00960799	0.0317297	0.154936	0.598484	TRUE	Podo
OLFML3	0.9392	0.0608	2.73744	1.92806e-05	3.21728e-05	0	0.25	-0.028866	0.0888825	3.67606	-10.1647	12.5499	0.0307456	0.0565298	0.0226749	0.0375607	0.196438	0.31261	TRUE	Podo
AKR1C8P	0.9392	0.0608	2.73744	4.23921e-05	3.33775e-05	0	0.25	2.32887	1.50068	4.43119	-9.85434	16.0604	0.0434281	0.0251961	0.0368947	0.0197492	0.441377	0.335658	TRUE	Podo
TMEM101	0.9392	0.0608	2.73744	0.000157267	0.000481367	0	0.25	-0.636011	-0.447394	3.02316	-11.5025	10.995	0.0910839	0.26304	0.0726364	0.120379	1.41569	4.9928	TRUE	Podo
WDR97	0.9392	0.0608	2.73744	2.28913e-05	3.48988e-05	0	0.25	-0.185713	-0.307421	3.24563	-8.76163	9.8256	0.0368947	0.0495737	0.0245965	0.033334	0.186745	0.367512	TRUE	Podo
SLC7A11	0.9392	0.0608	2.73744	2.04684e-05	3.23337e-05	0	0.25	0.467897	0.393443	3.56135	-7.78382	11.3276	0.0261337	0.058158	0.0199846	0.0405193	0.169076	0.327955	TRUE	Podo
CCDC168	0.9392	0.0608	2.73744	7.19669e-06	1.72157e-05	0	0.25	-0.895456	-1.05213	2.94272	-9.14239	8.36155	0.0130669	0.0162994	0.00883935	0.0124924	0.0691144	0.197543	TRUE	Podo
FAM207A	0.9392	0.0608	2.73744	0.000118171	0.000127093	0	0.25	-0.606182	-0.819298	2.03562	-5.67246	6.427	0.122598	0.139366	0.0887779	0.0873459	1.18557	1.40619	TRUE	Podo
CYP17A1	0.9392	0.0608	2.73744	1.69422e-05	7.11035e-05	0	0.25	-1.00176	-0.845531	3.70633	-12.2491	11.9902	0.0269024	0.0812407	0.0203689	0.0543363	0.159166	0.782375	TRUE	Podo
CTSB	0.939	0.061	2.73394	0.000413863	0.00074468	0	0.25	-0.980046	-1.0538	2.63269	-9.03512	10.2673	0.260569	0.475436	0.18063	0.22896	4.31077	7.62266	TRUE	Podo
SMAD9	0.939	0.061	2.73394	7.72906e-05	0.000124428	0	0.25	0.545636	0.212549	3.13395	-7.20822	9.98636	0.0703305	0.118311	0.0584166	0.0790087	0.948561	1.24148	TRUE	Podo
NOVA2	0.939	0.061	2.73394	1.77301e-05	8.59375e-05	0	0.25	-0.595994	-0.295954	3.73075	-10.8684	11.0857	0.0253651	0.0752469	0.0176787	0.0460973	0.214188	0.888944	TRUE	Podo
TMEM204	0.939	0.061	2.73394	3.25212e-05	0.000199996	0	0.25	-0.950081	-0.928293	3.17229	-10.3401	10.1904	0.0415065	0.126076	0.0245965	0.0678557	0.321414	2.02758	TRUE	Podo
SLC18A2	0.939	0.061	2.73394	1.54604e-05	3.13427e-05	0	0.25	0.230756	0.134493	3.30236	-13.0091	12.0807	0.0196003	0.0324737	0.0161414	0.0241931	0.138033	0.248132	TRUE	Podo
SLC1A3	0.939	0.061	2.73394	2.25051e-05	0.000105403	0	0.25	-1.06685	-1.12972	3.42165	-13.4063	10.7878	0.0403536	0.0904713	0.0238278	0.0516932	0.250725	1.02183	TRUE	Podo
ZNF503	0.939	0.061	2.73394	0.000936374	0.000223963	0	0.25	2.13096	1.94252	2.96423	-4.65398	12.5383	0.544968	0.221242	0.292467	0.131104	9.48526	2.44954	TRUE	Podo
CBFA2T3	0.9388	0.0612	2.73046	4.02054e-05	7.57213e-05	0	0.25	-1.20124	-1.05776	3.63465	-9.82818	11.1682	0.0795542	0.130124	0.0407379	0.0616735	0.464065	0.787538	TRUE	Podo
RND1	0.9388	0.0612	2.73046	3.83838e-05	4.72574e-05	0	0.25	0.296518	0.400558	2.92053	-8.07711	9.45374	0.0491929	0.061578	0.0388163	0.0457402	0.348413	0.52843	TRUE	Podo
HSF5	0.9388	0.0612	2.73046	1.20328e-05	2.60611e-05	0	0.25	-0.551943	-0.741034	3.52218	-8.60216	10.5658	0.0196003	0.0381529	0.0153728	0.0275179	0.169833	0.267781	TRUE	Podo
CNTN2	0.9388	0.0612	2.73046	2.3618e-05	4.0731e-05	0	0.25	-0.975585	-0.889768	3.7957	-10.8445	11.7895	0.0526518	0.070137	0.0265181	0.045883	0.216925	0.392632	TRUE	Podo
SAA1	0.9388	0.0612	2.73046	2.81173e-06	6.61814e-06	0	0.25	-0.617765	-0.709381	2.8801	-12.8759	8.57787	0.00269024	0.0067656	0.00269024	0.00536964	0.0208205	0.0668354	TRUE	Podo
ZNF185	0.9388	0.0612	2.73046	0.000328163	7.55236e-05	0	0.25	3.35916	3.26205	2.23919	-2.53133	9.27314	0.30515	0.117128	0.205611	0.0720347	3.35584	0.823042	TRUE	Podo
FIBIN	0.9388	0.0612	2.73046	2.04848e-05	4.46569e-05	0	0.25	0.163235	-0.0284023	2.98993	-8.66407	9.52478	0.0165257	0.0423319	0.0146042	0.0329501	0.180455	0.470829	TRUE	Podo
ALAS2	0.9388	0.0612	2.73046	6.16404e-06	7.36695e-06	0	0.25	1.38148	1.43683	3.23719	-11.1722	11.1457	0.00461184	0.0133437	0.00422752	0.00838485	0.0303183	0.0648543	TRUE	Podo
GPR34	0.9388	0.0612	2.73046	5.89292e-06	3.0764e-05	0	0.25	-2.01404	-1.72175	3.32964	-14.9145	8.89117	0.00730207	0.0184573	0.00614912	0.0119448	0.0636697	0.367483	TRUE	Podo
TNFRSF11B	0.9386	0.0614	2.72698	6.58408e-05	0.000192075	0	0.25	-0.540409	-0.985276	3.01496	-7.67879	9.16089	0.0718678	0.161318	0.0568793	0.102044	0.736829	1.87485	TRUE	Podo
ZNF521	0.9386	0.0614	2.72698	0.000810052	0.000391942	0	0.25	3.98728	2.94185	4.89669	-8.14413	23.1861	0.878942	0.381464	0.368563	0.159863	7.92167	3.60501	TRUE	Podo
SMOX	0.9386	0.0614	2.72698	6.22333e-05	8.31865e-05	0	0.25	0.272579	0.364605	3.05554	-8.43431	10.5486	0.0837818	0.155415	0.0541891	0.0755887	0.512196	0.871645	TRUE	Podo
PTPRU	0.9386	0.0614	2.72698	0.000121776	8.20583e-05	0	0.25	2.41612	1.95798	3.55671	-5.13009	13.0882	0.148732	0.139108	0.0968486	0.0723532	1.21425	0.81563	TRUE	Podo
BAALC	0.9386	0.0614	2.72698	4.59638e-05	8.31991e-05	0	0.25	0.240028	-0.0100484	3.27778	-7.40956	11.9126	0.0488086	0.105344	0.0376633	0.0634147	0.343008	0.790636	TRUE	Podo
GFRA2	0.9384	0.0616	2.72351	5.89131e-05	8.02532e-05	0	0.25	0.763867	0.898766	3.91566	-9.7348	12.2728	0.0956957	0.154962	0.0557264	0.0779163	0.629745	0.796274	TRUE	Podo
IL19	0.9384	0.0616	2.72351	3.10431e-05	3.62252e-05	0	0.25	0.598172	0.737239	3.30867	-8.78075	11.0193	0.0495772	0.0763931	0.0357417	0.0454127	0.31248	0.370944	TRUE	Podo
OBSCN	0.9384	0.0616	2.72351	0.000267487	0.000426275	0	0.25	0.208266	-0.277616	3.02803	-6.35003	9.8904	0.277095	0.437016	0.161799	0.198391	2.55953	4.47023	TRUE	Podo
NUP210	0.9382	0.0618	2.72006	0.000146546	0.000323651	0	0.25	-0.716914	-1.11837	2.08268	-5.50399	7.23449	0.162952	0.250446	0.114527	0.157776	1.39328	3.46113	TRUE	Podo
EDARADD	0.9382	0.0618	2.72006	0.000176654	0.000113749	0	0.25	1.91537	1.68647	2.95149	-6.19953	11.5743	0.191392	0.138663	0.123751	0.0767674	1.62032	1.14425	TRUE	Podo
CLDN8	0.9382	0.0618	2.72006	1.03761e-05	9.63892e-05	0	0.25	-1.43054	-1.2927	3.41153	-12.538	11.5685	0.00768639	0.0631769	0.00614912	0.0432964	0.183977	1.06862	TRUE	Podo
PLCB3	0.9382	0.0618	2.72006	2.81574e-05	7.75102e-05	0	0.25	-1.64995	-1.7168	2.31256	-8.65569	7.02336	0.0407379	0.117917	0.028824	0.0644148	0.269617	0.770542	TRUE	Podo
GTF2A1L	0.9382	0.0618	2.72006	1.5161e-05	2.03963e-05	0	0.25	2.01456	1.57428	6.76513	-12.7954	29.2247	0.0345888	0.0473681	0.0261337	0.0308367	0.170748	0.200942	TRUE	Podo
ABCA6	0.9382	0.0618	2.72006	5.29147e-05	0.000127092	0	0.25	0.155647	-0.331132	3.05011	-8.57491	10.6989	0.0488086	0.0899854	0.0422752	0.063376	0.546504	1.21537	TRUE	Podo
CCL14	0.938	0.062	2.71662	8.52998e-06	8.33825e-05	0	0.25	-0.568767	-0.664032	3.19684	-14.346	11.0919	0.00461184	0.0402811	0.00345888	0.017115	0.161807	0.915488	TRUE	Podo
CYP4F22	0.938	0.062	2.71662	1.73246e-05	1.74242e-05	0	0.25	0.493021	0.42476	3.16258	-9.26919	10.6673	0.0295926	0.0284108	0.0219062	0.0193176	0.236652	0.1887	TRUE	Podo
DMRT2	0.938	0.062	2.71662	2.1384e-05	0.000170661	0	0.25	-0.369916	-0.272892	3.59525	-12.5952	11.9513	0.0238278	0.0995212	0.0196003	0.0518331	0.232481	1.81562	TRUE	Podo
NNAT	0.938	0.062	2.71662	1.64769e-05	1.43284e-05	0	0.25	2.2966	1.56292	4.11748	-8.87864	13.7408	0.0188317	0.0152486	0.0176787	0.0131413	0.14426	0.139923	TRUE	Podo
MYRIP	0.9378	0.0622	2.71318	0.000486739	0.000476471	0	0.25	2.14428	0.843596	5.03705	-11.6569	19.3158	0.563799	0.447873	0.247886	0.177225	4.90244	4.46177	TRUE	Podo
SERPINF1	0.9378	0.0622	2.71318	2.98978e-05	3.88304e-05	0	0.25	0.184629	0.30371	2.85802	-8.51145	7.28926	0.0365104	0.0557946	0.0326672	0.036629	0.269761	0.412299	TRUE	Podo
KCNK12	0.9378	0.0622	2.71318	4.36828e-05	4.00812e-05	0	0.25	0.670573	0.521258	3.37948	-6.9384	12.0843	0.0710992	0.0548005	0.0518832	0.0383167	0.455762	0.376857	TRUE	Podo
KCNC1	0.9378	0.0622	2.71318	5.23382e-05	8.03912e-05	0	0.25	0.246758	0.0591869	3.52666	-7.04423	12.2885	0.0910839	0.132196	0.0637971	0.0747999	0.586847	0.856822	TRUE	Podo
PIWIL2	0.9378	0.0622	2.71318	4.07963e-05	5.83588e-05	0	0.25	0.796054	0.480361	2.98204	-6.60028	9.50087	0.0580323	0.0825757	0.0353574	0.0530624	0.441076	0.553851	TRUE	Podo
CACNA2D2	0.9378	0.0622	2.71318	0.000100031	0.000146113	0	0.25	0.318609	0.366191	3.70161	-8.50507	12.5635	0.178709	0.290136	0.0807071	0.103083	1.0782	1.42342	TRUE	Podo
XKR6	0.9378	0.0622	2.71318	0.00114871	0.000826608	0	0.25	1.40212	1.07022	3.4846	-7.2806	10.0914	1.17833	0.552483	0.445427	0.254314	11.3573	8.67835	TRUE	Podo
FAR2	0.9376	0.0624	2.70976	7.19077e-05	0.000228804	0	0.25	-1.08355	-1.35545	2.98098	-9.08646	9.46445	0.0837818	0.181856	0.0653344	0.104747	0.587121	2.27145	TRUE	Podo
RHOB	0.9376	0.0624	2.70976	0.00038311	0.000932311	0	0.25	-1.3453	-1.3531	3.07443	-10.7455	13.1496	0.202921	0.50045	0.136434	0.23307	4.30542	10.8287	TRUE	Podo
C16orf89	0.9376	0.0624	2.70976	1.25592e-05	7.00616e-05	0	0.25	-0.81161	-0.894353	2.76117	-9.06915	6.91284	0.0153728	0.0543778	0.0119139	0.0402604	0.158069	0.762971	TRUE	Podo
MN1	0.9376	0.0624	2.70976	2.19395e-05	5.71288e-05	0	0.25	-0.400958	-0.277677	3.53102	-9.26226	11.8758	0.0368947	0.0789562	0.0272867	0.0451835	0.182672	0.563616	TRUE	Podo
TRPM7	0.9376	0.0624	2.70976	0.000724723	0.00168221	0	0.25	-0.0388021	-0.227736	2.44285	-7.81203	7.38591	0.543047	0.843828	0.334358	0.322027	7.26359	16.8152	TRUE	Podo
NFKBID	0.9376	0.0624	2.70976	4.67767e-05	0.000150981	0	0.25	-1.18836	-1.4314	2.68686	-8.75912	9.46353	0.0530361	0.108283	0.0395849	0.0735498	0.408035	1.65208	TRUE	Podo
LMO2	0.9376	0.0624	2.70976	8.01336e-05	0.000173552	0	0.25	0.584422	0.350831	2.99486	-7.23606	11.0519	0.0910839	0.158771	0.0687932	0.0968767	0.944081	1.81957	TRUE	Podo
SPRY1	0.9374	0.0626	2.70634	0.000123509	0.000318741	0	0.25	-0.801912	-0.814038	2.84162	-11.0486	8.58355	0.101076	0.222148	0.0776326	0.124779	1.32098	3.2861	TRUE	Podo
GDAP1L1	0.9374	0.0626	2.70634	3.39542e-05	2.78597e-05	0	0.25	1.65826	0.907866	5.94101	-10.0456	19.1798	0.0418908	0.0300895	0.0345888	0.0227555	0.353235	0.289292	TRUE	Podo
PTBP3	0.9374	0.0626	2.70634	0.00229694	0.00107774	0	0.25	1.69864	1.8297	1.53535	-3.23358	7.65139	1.93584	0.635105	0.671791	0.300176	23.5174	10.9116	TRUE	Podo
ITIH1	0.9372	0.0628	2.70294	4.31576e-06	7.31088e-06	0	0.25	0.269217	0.218465	4.15839	-10.4945	14.098	0.00807071	0.0161505	0.0057648	0.0109387	0.0359691	0.0750241	TRUE	Podo
IL23A	0.9372	0.0628	2.70294	2.03212e-05	5.18064e-05	0	0.25	-0.698176	-0.413311	3.50919	-9.9301	9.90663	0.037279	0.0669412	0.0292083	0.0483416	0.220015	0.51715	TRUE	Podo
TCF4	0.9372	0.0628	2.70294	0.00028201	0.00101495	0	0.25	-0.623198	-0.688611	2.86878	-10.1524	9.73988	0.298617	0.672034	0.15834	0.226763	2.99925	9.38398	TRUE	Podo
ARG1	0.9372	0.0628	2.70294	1.50359e-05	2.80372e-05	0	0.25	-0.205425	-0.23481	3.68772	-9.43368	11.7093	0.0242121	0.0503119	0.0184473	0.0350009	0.144886	0.268817	TRUE	Podo
LRRN3	0.937	0.063	2.69955	5.22336e-05	6.03323e-05	0	0.25	1.32818	0.871903	3.41252	-7.89436	12.4613	0.0576479	0.0452489	0.0449654	0.0368731	0.499629	0.565944	TRUE	Podo
BEX5	0.9368	0.0632	2.69617	7.10969e-05	0.000125113	0	0.25	-0.163229	-0.172471	3.2929	-10.4796	10.8881	0.0484243	0.0632156	0.0411222	0.0480678	0.735017	1.43945	TRUE	Podo
TYMS	0.9368	0.0632	2.69617	2.50716e-05	6.47272e-05	0	0.25	-0.786034	-0.687791	3.04908	-11.5999	11.4247	0.0318985	0.0862046	0.0253651	0.0578724	0.227428	0.62113	TRUE	Podo
CACNA2D4	0.9368	0.0632	2.69617	5.05403e-05	9.0306e-05	0	0.25	-1.82929	-1.66191	3.43605	-10.8975	9.43751	0.0968487	0.174076	0.0584166	0.0843069	0.493112	0.956767	TRUE	Podo
STK31	0.9368	0.0632	2.69617	3.61673e-05	3.97095e-05	0	0.25	0.900947	0.188638	4.30297	-7.26539	12.8321	0.0491929	0.0525592	0.0361261	0.0378286	0.342587	0.399281	TRUE	Podo
TP73	0.9368	0.0632	2.69617	3.68956e-05	6.29643e-05	0	0.25	-0.115635	-0.115542	4.62187	-12.8005	14.0546	0.0653344	0.140908	0.0376633	0.0634802	0.329045	0.612416	TRUE	Podo
STAP1	0.9368	0.0632	2.69617	1.3514e-05	0.00010041	0	0.25	-1.41918	-1.36473	2.92182	-11.1778	7.71757	0.0122982	0.0689793	0.00845503	0.0445615	0.160855	1.16414	TRUE	Podo
ITLN1	0.9368	0.0632	2.69617	4.24543e-06	6.44366e-06	0	0.25	0.351249	0.313288	3.18984	-11.2723	11.8268	0.00422752	0.00800086	0.00422752	0.00557502	0.0282813	0.0709832	TRUE	Podo
DLGAP5	0.9366	0.0634	2.69279	3.8906e-05	4.25434e-05	0	0.25	1.09955	1.09349	4.28425	-11.5587	14.098	0.0545734	0.0815613	0.0426595	0.0550656	0.364674	0.417089	TRUE	Podo
CELSR3	0.9366	0.0634	2.69279	8.64011e-05	5.42324e-05	0	0.25	1.41743	1.33192	3.98288	-9.05521	13.9111	0.167948	0.129985	0.0807071	0.0638939	0.921903	0.569621	TRUE	Podo
SGCG	0.9366	0.0634	2.69279	2.28323e-05	2.97563e-05	0	0.25	1.15209	0.567532	4.19228	-8.69125	14.6799	0.0418908	0.0497732	0.0326672	0.0321017	0.22092	0.289925	TRUE	Podo
CYP2E1	0.9366	0.0634	2.69279	2.95312e-05	3.53426e-05	0	0.25	0.432402	0.137845	3.58034	-9.12244	12.2239	0.0322828	0.0445226	0.0299769	0.0334263	0.275966	0.391195	TRUE	Podo
CASKIN1	0.9366	0.0634	2.69279	2.00851e-05	2.66671e-05	0	0.25	1.55381	0.670415	4.36979	-8.35781	19.1267	0.0345888	0.0483474	0.0238278	0.0286847	0.204671	0.256449	TRUE	Podo
SPI1	0.9366	0.0634	2.69279	2.45679e-05	0.000168765	0	0.25	-1.57395	-1.36622	3.10886	-11.3505	7.95234	0.045734	0.131809	0.0322829	0.0835509	0.420813	1.83006	TRUE	Podo
ZNF730	0.9364	0.0636	2.68943	7.04859e-05	3.1359e-05	0	0.25	3.42356	2.39797	4.17917	-5.16321	17.2503	0.0741737	0.0383255	0.0580323	0.0275298	0.587139	0.310063	TRUE	Podo
FILIP1L	0.9364	0.0636	2.68943	0.000206659	0.000513342	0	0.25	-0.564627	-0.839112	3.33425	-8.14133	10.8149	0.242122	0.558278	0.131053	0.196584	1.79517	5.19592	TRUE	Podo
ADCY3	0.9364	0.0636	2.68943	5.77891e-05	0.000118572	0	0.25	-0.428074	-0.552361	3.28548	-10.3471	10.8889	0.0918525	0.154479	0.0507302	0.0781902	0.516593	1.15842	TRUE	Podo
PAPPA	0.9364	0.0636	2.68943	0.00063434	0.000870833	0	0.25	2.1346	0.945314	4.10082	-7.82892	15.0688	0.708688	0.70075	0.291699	0.216223	6.6877	8.56616	TRUE	Podo
DSG2	0.9364	0.0636	2.68943	0.000324148	0.00021241	0	0.25	1.71832	1.32694	2.92111	-6.40835	10.6078	0.238663	0.17667	0.181015	0.11342	3.53261	2.4613	TRUE	Podo
TPRG1	0.9362	0.0638	2.68608	0.000266365	0.000356187	0	0.25	-0.825948	-0.683094	4.09033	-9.70559	11.5467	0.433129	0.480643	0.152959	0.166834	2.87569	3.57133	TRUE	Podo
XAF1	0.9362	0.0638	2.68608	0.000157016	0.000303235	0	0.25	0.826162	0.792558	2.89063	-6.95475	10.4691	0.112222	0.120373	0.0930054	0.0772734	1.34696	3.40587	TRUE	Podo
HBEGF	0.9362	0.0638	2.68608	6.027e-05	0.000139122	0	0.25	-0.89464	-1.01723	2.72195	-8.3622	9.5825	0.0718678	0.133405	0.0530361	0.0842027	0.745538	1.43397	TRUE	Podo
MYO1F	0.9362	0.0638	2.68608	0.000114779	0.000402937	0	0.25	-0.810311	-0.799765	3.19015	-8.4443	10.1547	0.183705	0.249882	0.102229	0.136101	1.17313	4.16993	TRUE	Podo
CRYBG3	0.9362	0.0638	2.68608	0.000248196	0.00057359	0	0.25	-0.222468	-0.817403	2.55981	-5.80084	7.5739	0.215604	0.36128	0.156802	0.211434	2.34623	5.74642	TRUE	Podo
DEFA3	0.9362	0.0638	2.68608	5.31261e-07	4.7629e-06	0	0.25	-0.312608	-0.375718	2.92984	-17.93	11.3819	0.00038432	0.00337835	0.00038432	0.000970345	0.00345611	0.0369535	TRUE	Podo
FAM111B	0.936	0.064	2.68273	1.72064e-05	2.41324e-05	0	0.25	-0.641017	-0.621273	3.81233	-10.9494	11.8289	0.0357417	0.0397066	0.0269024	0.0308873	0.174703	0.251727	TRUE	Podo
TMPRSS9	0.936	0.064	2.68273	5.14777e-05	6.39105e-05	0	0.25	0.294562	0.119535	5.03491	-10.9437	13.1312	0.0668716	0.0916819	0.0453497	0.0536607	0.51092	0.644405	TRUE	Podo
HIST1H2BC	0.936	0.064	2.68273	8.82656e-05	0.000122144	0	0.25	-0.0202488	-0.114495	3.03902	-7.58428	10.7588	0.119139	0.185923	0.0822444	0.101089	1.01461	1.28124	TRUE	Podo
NRG4	0.936	0.064	2.68273	0.000177634	7.36819e-05	0	0.25	2.7824	2.2906	3.34492	-6.05752	12.0923	0.214066	0.095488	0.131822	0.0601882	1.75833	0.743791	TRUE	Podo
CGA	0.936	0.064	2.68273	2.56834e-06	9.9799e-06	0	0.25	-1.12434	-1.22036	3.15487	-12.8123	9.43414	0.00461184	0.00682216	0.00345888	0.0048041	0.0257723	0.103832	TRUE	Podo
CRIM1	0.9358	0.0642	2.6794	0.00620801	0.00134421	0	0.25	2.87571	2.56693	2.66307	-3.48021	12.2785	6.31904	1.0199	0.751345	0.345818	62.742	13.2475	TRUE	Podo
LIX1	0.9358	0.0642	2.6794	2.5015e-05	5.30147e-05	0	0.25	-0.129465	-0.301955	3.97252	-10.4464	17.1724	0.0365104	0.078761	0.0249808	0.0516426	0.196742	0.524321	TRUE	Podo
LRP3	0.9358	0.0642	2.6794	6.21633e-05	9.75877e-05	0	0.25	1.15762	0.627008	4.4011	-9.17625	17.0209	0.098386	0.193679	0.0634128	0.0952903	0.62798	1.02	TRUE	Podo
EBI3	0.9356	0.0644	2.67607	4.73895e-06	1.54792e-05	0	0.25	-1.03505	-1.01666	2.89011	-11.2703	8.45015	0.00653344	0.0201212	0.00614912	0.0148528	0.0497779	0.15536	TRUE	Podo
SORD	0.9356	0.0644	2.67607	6.13929e-05	0.000331355	0	0.25	-1.5399	-1.50932	2.59625	-9.19844	7.03643	0.0641814	0.256664	0.0491929	0.147796	0.663643	3.29888	TRUE	Podo
ANKDD1A	0.9356	0.0644	2.67607	3.27699e-05	7.71909e-05	0	0.25	-0.660412	-1.10336	2.73705	-6.84715	9.07397	0.0418908	0.0722605	0.0295926	0.0505621	0.359831	0.825546	TRUE	Podo
VNN3	0.9356	0.0644	2.67607	2.92312e-06	8.27941e-06	0	0.25	-0.823153	-0.752572	3.03413	-10.0937	9.62639	0.00499616	0.0109059	0.0038432	0.0087718	0.0229464	0.0823603	TRUE	Podo
PHLDA1	0.9354	0.0646	2.67276	0.000105221	0.000253042	0	0.25	-0.619789	-0.856586	2.76603	-8.79236	11.0491	0.109916	0.194703	0.0826287	0.115685	1.17638	2.80021	TRUE	Podo
ANKRD22	0.9354	0.0646	2.67276	1.33421e-05	5.27756e-05	0	0.25	-0.986965	-0.917361	3.18465	-11.1842	10.0743	0.018063	0.0575895	0.0165257	0.0400074	0.11577	0.579105	TRUE	Podo
MYOM2	0.9354	0.0646	2.67276	6.89943e-05	0.000205588	0	0.25	-1.16775	-1.21328	2.85374	-9.34569	9.49102	0.0922368	0.238278	0.0568793	0.115471	0.620293	2.07407	TRUE	Podo
HTRA4	0.9354	0.0646	2.67276	9.56178e-06	1.27507e-05	0	0.25	0.0822834	0.014782	3.1862	-8.9054	11.4362	0.010761	0.0173322	0.00883935	0.0138081	0.0579937	0.130515	TRUE	Podo
TESC	0.9354	0.0646	2.67276	9.29355e-05	0.000219205	0	0.25	-1.01346	-1.10977	3.27007	-8.50895	9.75057	0.103382	0.206445	0.0684089	0.109533	0.925959	2.38875	TRUE	Podo
CAVIN2	0.9352	0.0648	2.66945	4.39852e-05	0.000324289	0	0.25	-0.644758	-0.378449	3.17648	-12.6338	11.7461	0.0334358	0.138093	0.0245965	0.0710554	0.538025	2.93605	TRUE	Podo
ACTN1	0.9352	0.0648	2.66945	0.00015866	0.000550519	0	0.25	-1.30764	-1.34629	2.75331	-8.38153	7.40155	0.168332	0.533173	0.0926211	0.197921	1.38936	5.31048	TRUE	Podo
EPHA4	0.9352	0.0648	2.66945	0.000321818	0.000361528	0	0.25	0.960684	0.654862	3.07633	-6.00956	10.8243	0.435819	0.430864	0.190238	0.175162	3.17068	3.76914	TRUE	Podo
MEGF6	0.9352	0.0648	2.66945	0.000122381	0.000169391	0	0.25	-0.0115084	-0.112703	2.93845	-7.27894	9.27925	0.158724	0.272947	0.0910838	0.109414	1.05439	1.6291	TRUE	Podo
DPP4	0.9352	0.0648	2.66945	0.000470485	0.000280576	0	0.25	1.31913	1.05968	2.76064	-5.40137	11.2923	0.46426	0.258417	0.188701	0.138349	4.02055	2.70142	TRUE	Podo
INSIG1	0.9352	0.0648	2.66945	0.000150861	0.000250034	0	0.25	-1.35408	-1.11239	3.5599	-10.3332	9.44013	0.156034	0.202998	0.10761	0.120981	1.79276	2.56662	TRUE	Podo
C1S	0.9352	0.0648	2.66945	0.000265553	0.000236675	0	0.25	1.17605	0.729323	3.58871	-6.31559	10.7711	0.318986	0.272883	0.190623	0.141197	2.60681	2.34724	TRUE	Podo
ST6GAL1	0.935	0.065	2.66616	0.00147102	0.00151184	0	0.25	1.36721	1.15047	2.94948	-7.39081	12.0373	1.35896	0.837514	0.461952	0.265196	13.5044	14.8149	TRUE	Podo
ASCL1	0.935	0.065	2.66616	2.47136e-06	3.43583e-06	0	0.25	0.710874	0.510118	5.69758	-12.9939	24.5488	0.00422752	0.00713469	0.00345888	0.00624771	0.0168432	0.0329108	TRUE	Podo
TMEM269	0.935	0.065	2.66616	1.51779e-05	1.93891e-05	0	0.25	0.0888351	0.0642805	4.01693	-9.30524	13.0451	0.0292083	0.0331464	0.0149885	0.0231573	0.203243	0.189387	TRUE	Podo
MID1IP1	0.935	0.065	2.66616	0.000148781	0.000109681	0	0.25	-0.342476	-0.309085	3.12152	-8.20975	9.02123	0.126057	0.12668	0.101076	0.0859976	1.62571	1.20401	TRUE	Podo
ACTN2	0.935	0.065	2.66616	2.97173e-05	5.33523e-05	0	0.25	1.0233	0.368652	4.25853	-6.17644	18.4826	0.0438124	0.0832788	0.0330515	0.0545596	0.28302	0.530789	TRUE	Podo
CFAP97D1	0.9348	0.0652	2.66287	2.06066e-05	3.18459e-05	0	0.25	0.677845	0.654406	5.46756	-11.6335	20.7108	0.0438124	0.0720765	0.0307456	0.0492435	0.216483	0.329824	TRUE	Podo
NID1	0.9348	0.0652	2.66287	0.000182905	0.00030643	0	0.25	0.407258	0.0606875	3.18286	-8.49706	10.4775	0.14143	0.235654	0.104919	0.122002	2.05051	2.74632	TRUE	Podo
CRABP2	0.9348	0.0652	2.66287	1.73057e-05	1.8558e-05	0	0.25	0.429497	0.364327	3.08663	-10.3361	11.2869	0.0157571	0.025336	0.0146042	0.0178978	0.168747	0.180413	TRUE	Podo
IL10	0.9348	0.0652	2.66287	3.15171e-06	2.66041e-05	0	0.25	-1.81262	-1.4705	3.55781	-11.6654	9.38672	0.00960799	0.0179067	0.00845503	0.0101618	0.0487817	0.263922	TRUE	Podo
SUSD1	0.9348	0.0652	2.66287	0.000430063	0.000577702	0	0.25	0.698108	0.218166	2.88719	-6.25226	9.86253	0.439662	0.61524	0.244043	0.223563	4.05963	5.97404	TRUE	Podo
SULT1C4	0.9348	0.0652	2.66287	0.000129348	0.000238673	0	0.25	0.868082	-0.0277038	3.64807	-7.85344	14.1702	0.0880094	0.133688	0.0784012	0.0910934	1.67326	2.49603	TRUE	Podo
BIRC5	0.9348	0.0652	2.66287	1.48113e-05	2.13783e-05	0	0.25	-0.34964	-0.363935	3.11883	-10.6128	12.641	0.0257494	0.0337387	0.0219062	0.025229	0.13183	0.213846	TRUE	Podo
GYPB	0.9348	0.0652	2.66287	4.09552e-06	4.93572e-06	0	0.25	0.634608	0.631418	2.68993	-6.28974	9.92055	0.00538048	0.00664654	0.00461184	0.00578635	0.0335074	0.0490661	TRUE	Podo
SMC1B	0.9348	0.0652	2.66287	2.00699e-05	2.56575e-05	0	0.25	0.963708	0.60253	3.56783	-7.86498	13.5948	0.028824	0.0384208	0.0226749	0.0276042	0.187925	0.263543	TRUE	Podo
GAS7	0.9346	0.0654	2.6596	0.000344926	0.000186463	0	0.25	2.0672	1.96331	3.64623	-7.67078	13.2345	0.423521	0.240357	0.192544	0.101717	3.16373	2.00158	TRUE	Podo
HP	0.9346	0.0654	2.6596	1.52596e-06	3.31196e-06	0	0.25	0.444421	0.600582	2.74447	-11.9729	10.4432	0.00153728	0.00430403	0.00153728	0.0035361	0.00697386	0.031331	TRUE	Podo
TIMP2	0.9346	0.0654	2.6596	0.00063398	0.000282512	0	0.25	2.54304	2.14095	2.51821	-3.51072	11.0267	0.486167	0.298199	0.308224	0.138137	5.81385	3.07318	TRUE	Podo
UPK2	0.9346	0.0654	2.6596	7.76343e-05	0.000116698	0	0.25	0.93886	0.352133	4.20228	-9.8942	12.6322	0.148348	0.24211	0.075711	0.107964	0.845822	1.20535	TRUE	Podo
ONECUT3	0.9346	0.0654	2.6596	1.12556e-05	1.59056e-05	0	0.25	0.412886	0.659946	3.65191	-9.52102	12.7986	0.0188317	0.0306312	0.0111453	0.0194843	0.0941213	0.147091	TRUE	Podo
MGP	0.9346	0.0654	2.6596	0.000278011	0.000938322	0	0.25	1.04814	1.06751	3.87095	-13.4736	17.0019	0.0956957	0.310727	0.0503459	0.07491	2.17848	8.73492	TRUE	Podo
SOD2	0.9344	0.0656	2.65633	0.000353937	0.00133117	0	0.25	-1.68599	-1.62058	1.54183	-9.55934	4.41667	0.292852	0.79151	0.19485	0.318035	3.54176	13.0835	TRUE	Podo
TSKS	0.9344	0.0656	2.65633	1.42212e-05	1.82624e-05	0	0.25	0.0529718	0.00405979	3.30951	-8.56185	11.7611	0.0342045	0.0316879	0.018063	0.0205499	0.179628	0.176331	TRUE	Podo
KCNE5	0.9344	0.0656	2.65633	2.47217e-06	2.57226e-06	0	0.25	1.02488	0.729509	3.30631	-7.13207	12.0991	0.0019216	0.00348549	0.0019216	0.00300926	0.0140212	0.0248621	TRUE	Podo
PSTPIP1	0.9342	0.0658	2.65307	2.17563e-05	9.41271e-05	0	0.25	-1.68998	-1.07461	4.22846	-10.5391	11.6411	0.0526518	0.0891137	0.0272867	0.0559883	0.21379	1.18737	TRUE	Podo
LUM	0.9342	0.0658	2.65307	1.2635e-05	2.56165e-05	0	0.25	0.926064	0.921041	3.06559	-10.8682	10.6886	0.0103766	0.0186508	0.00922367	0.0129806	0.124668	0.36074	TRUE	Podo
ZNF165	0.9342	0.0658	2.65307	2.48723e-05	7.46473e-05	0	0.25	-0.961339	-0.98299	2.53692	-8.42151	7.38809	0.0395849	0.0830776	0.0326672	0.0607239	0.291985	0.79151	TRUE	Podo
CD33	0.9342	0.0658	2.65307	5.7016e-06	2.02207e-05	0	0.25	-0.882109	-0.9551	2.87887	-10.4244	9.08092	0.0115296	0.0160761	0.00653344	0.0126562	0.0622256	0.218394	TRUE	Podo
LEPR	0.9342	0.0658	2.65307	0.000740408	0.000393893	0	0.25	1.71988	1.39302	2.97022	-5.16771	9.92432	0.843201	0.425143	0.346272	0.193307	7.0907	4.02375	TRUE	Podo
TMEM215	0.9342	0.0658	2.65307	1.30588e-06	2.09689e-06	0	0.25	0.982468	0.722313	5.37538	-11.5025	23.4837	0.00230592	0.00445583	0.00230592	0.00378018	0.0111272	0.0199162	TRUE	Podo
HELLS	0.934	0.066	2.64982	4.84587e-05	0.000131175	0	0.25	-1.12833	-1.39625	2.26158	-7.31723	10.0233	0.0484243	0.11544	0.0361261	0.0766543	0.477992	1.425	TRUE	Podo
PTGIS	0.934	0.066	2.64982	1.25542e-05	6.24746e-05	0	0.25	-1.11977	-0.966811	3.31512	-9.9261	10.6288	0.0230592	0.0868411	0.0176787	0.0507228	0.130976	0.664966	TRUE	Podo
FFAR2	0.934	0.066	2.64982	2.88682e-06	1.53735e-05	0	0.25	-0.921982	-0.827263	2.98467	-12.3248	8.86427	0.00307456	0.0125103	0.00307456	0.00922423	0.0156189	0.165122	TRUE	Podo
PCLAF	0.934	0.066	2.64982	8.03836e-05	7.56126e-05	0	0.25	0.260585	0.119199	3.12172	-9.67373	11.8751	0.1103	0.104972	0.076864	0.0686593	0.981527	0.718066	TRUE	Podo
VSTM2B	0.9338	0.0662	2.64658	1.09701e-05	1.55287e-05	0	0.25	-0.204283	-0.317701	3.89313	-8.54754	13.6036	0.0196003	0.0284018	0.0134512	0.0197879	0.0894667	0.147991	TRUE	Podo
SPATA21	0.9338	0.0662	2.64658	3.307e-05	4.60802e-05	0	0.25	-0.0244225	-0.0850534	3.61633	-9.01603	10.0876	0.0480399	0.0702262	0.0392006	0.0432726	0.326769	0.462902	TRUE	Podo
MYBL2	0.9338	0.0662	2.64658	1.63796e-05	2.39805e-05	0	0.25	0.425395	0.391854	3.60907	-9.45018	12.4024	0.0249808	0.0438945	0.0153728	0.029149	0.131247	0.232106	TRUE	Podo
TOP2A	0.9338	0.0662	2.64658	3.30799e-05	4.9711e-05	0	0.25	-0.370597	-0.257624	3.7424	-11.1268	12.5501	0.0561107	0.0848375	0.0434281	0.057548	0.366528	0.499103	TRUE	Podo
HECW2	0.9338	0.0662	2.64658	9.61025e-05	0.000273368	0	0.25	0.321193	0.501797	3.29879	-8.44345	10.7057	0.149116	0.294544	0.0822444	0.123502	1.09968	2.91031	TRUE	Podo
CDKN1A	0.9338	0.0662	2.64658	0.000133224	0.000325096	0	0.25	-1.20169	-1.38826	2.84848	-9.83143	10.127	0.139893	0.291432	0.0876249	0.144623	1.42464	3.34529	TRUE	Podo
LCN2	0.9338	0.0662	2.64658	7.162e-06	1.85827e-05	0	0.25	0.239446	0.367164	3.37022	-15.5186	10.6652	0.00538048	0.0300151	0.00538048	0.0182312	0.0641575	0.15873	TRUE	Podo
HNRNPA1P48	0.9336	0.0664	2.64335	5.18293e-05	6.4092e-05	0	0.25	-0.276291	-0.331619	3.20941	-8.12087	10.6372	0.0434281	0.0696538	0.037279	0.0476689	0.553903	0.662463	TRUE	Podo
C11orf49	0.9336	0.0664	2.64335	0.000801102	0.000929086	0	0.25	0.521682	0.219777	2.27714	-4.56125	7.01987	0.763647	0.549679	0.393928	0.287341	8.20746	9.48862	TRUE	Podo
EPS8	0.9336	0.0664	2.64335	0.000301683	0.00141733	0	0.25	-1.8927	-1.9133	1.98684	-8.63794	4.63829	0.325519	0.946468	0.156418	0.333611	3.1911	13.2462	TRUE	Podo
OTOF	0.9336	0.0664	2.64335	3.37863e-05	5.29856e-05	0	0.25	0.237105	0.309876	4.50525	-11.0194	14.9479	0.0637971	0.122818	0.0353574	0.0599322	0.29493	0.518903	TRUE	Podo
ARHGAP25	0.9334	0.0666	2.64013	0.000139032	0.000279496	0	0.25	-0.741665	-0.94411	2.64691	-8.08329	9.04313	0.195619	0.202881	0.1103	0.114611	1.51689	2.98004	TRUE	Podo
PCOLCE	0.9334	0.0666	2.64013	2.18991e-05	5.29954e-05	0	0.25	-1.26076	-1.34109	2.53929	-8.71297	6.87843	0.0219062	0.0664107	0.0149885	0.047666	0.110533	0.562481	TRUE	Podo
ADGRE1	0.9334	0.0666	2.64013	7.03556e-06	2.09798e-05	0	0.25	-0.559511	-0.686422	3.11618	-8.6854	10.2342	0.0188317	0.0232584	0.00845503	0.0166536	0.0976516	0.19705	TRUE	Podo
APOLD1	0.9334	0.0666	2.64013	0.000230048	0.000313113	0	0.25	0.316677	0.191468	2.73618	-6.93846	10.6793	0.319755	0.378032	0.142967	0.151347	2.26603	3.30365	TRUE	Podo
IGFL2	0.9334	0.0666	2.64013	2.58384e-06	4.84731e-06	0	0.25	0.383291	0.545237	4.45487	-11.0082	15.4892	0.00461184	0.0100636	0.00422752	0.00775978	0.0238765	0.0435252	TRUE	Podo
MOV10L1	0.9332	0.0668	2.63692	2.76544e-05	5.63314e-05	0	0.25	0.128609	0.201143	3.68109	-8.97098	11.8572	0.0472713	0.105569	0.0345888	0.058307	0.282342	0.536363	TRUE	Podo
IDO1	0.9332	0.0668	2.63692	9.3342e-06	2.76782e-05	0	0.25	-1.14268	-1.24402	2.48799	-9.29645	7.30882	0.00845503	0.0210052	0.00845503	0.0165137	0.0577648	0.270516	TRUE	Podo
FBN1	0.9332	0.0668	2.63692	9.34366e-05	0.000202126	0	0.25	0.813668	-0.421985	3.96596	-8.65153	13.7745	0.114912	0.212336	0.074558	0.106232	0.947738	1.89402	TRUE	Podo
ADM	0.9332	0.0668	2.63692	0.000216862	0.000212239	0	0.25	-0.20039	-0.0629935	3.45254	-10.4264	11.6686	0.150269	0.187326	0.0976172	0.107542	2.38908	2.31382	TRUE	Podo
ADPRHL1	0.9332	0.0668	2.63692	6.74828e-05	4.71027e-05	0	0.25	1.01877	0.742774	2.76433	-5.6355	9.24883	0.106841	0.0731914	0.0699462	0.0453443	0.774316	0.506298	TRUE	Podo
PLEKHA4	0.9332	0.0668	2.63692	0.00012743	0.000114031	0	0.25	1.62068	1.62844	2.53848	-4.73575	9.25122	0.134128	0.111261	0.10146	0.0696714	1.24074	1.15275	TRUE	Podo
MSRA	0.9332	0.0668	2.63692	0.000395188	0.00165359	0	0.25	-1.45498	-1.50263	2.12664	-6.97433	4.74536	0.375481	1.19966	0.217909	0.361879	4.06057	16.0208	TRUE	Podo
PFKFB3	0.9332	0.0668	2.63692	0.00026636	0.000751989	0	0.25	-0.959539	-1.16155	2.57704	-7.56818	8.39776	0.297849	0.664113	0.169869	0.229195	2.89995	7.37478	TRUE	Podo
AURKB	0.933	0.067	2.63371	1.44136e-05	1.9798e-05	0	0.25	-0.26952	-0.153795	3.82048	-11.3121	13.2969	0.0253651	0.0401769	0.018063	0.0300331	0.123687	0.208458	TRUE	Podo
DLEU7	0.933	0.067	2.63371	8.68136e-05	0.000153108	0	0.25	0.305768	0.418369	3.56484	-9.24113	11.1473	0.145273	0.269581	0.0760953	0.111736	0.895608	1.49753	TRUE	Podo
PDE6A	0.9328	0.0672	2.63052	2.78746e-05	3.95199e-05	0	0.25	0.584617	0.603248	3.42645	-8.04221	11.8281	0.045734	0.0819577	0.0318985	0.0478862	0.252803	0.409738	TRUE	Podo
FKBP5	0.9328	0.0672	2.63052	0.00372794	0.00416895	0	0.25	-0.095573	-0.0835211	3.32386	-8.44111	10.7324	3.33938	2.25629	0.527671	0.439224	34.5939	39.5623	TRUE	Podo
FCAR	0.9328	0.0672	2.63052	4.35945e-06	1.32393e-05	0	0.25	-0.85713	-0.91613	2.95264	-11.3252	10.0232	0.00499616	0.0115191	0.00461184	0.00884324	0.0289933	0.137297	TRUE	Podo
NLRP12	0.9326	0.0674	2.62733	1.54354e-05	1.93748e-05	0	0.25	0.208371	0.100828	2.73997	-7.77563	10.3932	0.0219062	0.0223327	0.0130669	0.0163083	0.127441	0.199612	TRUE	Podo
PRDM15	0.9326	0.0674	2.62733	7.90307e-05	0.000106822	0	0.25	0.00386592	-0.391818	2.3796	-5.80569	8.16718	0.0914682	0.131115	0.0695619	0.0804225	0.733262	1.11128	TRUE	Podo
TPX2	0.9326	0.0674	2.62733	3.70959e-05	5.22814e-05	0	0.25	-0.642116	-0.542641	3.62776	-11.5729	10.2382	0.0645657	0.0894105	0.0422752	0.0588785	0.325274	0.496426	TRUE	Podo
HEMGN	0.9324	0.0676	2.62415	5.4703e-06	8.38257e-06	0	0.25	0.0651906	-0.0269785	3.30858	-10.0074	9.1149	0.00269024	0.00975699	0.00269024	0.00750678	0.0194824	0.0809888	TRUE	Podo
LRP8	0.9324	0.0676	2.62415	6.60264e-05	0.000102676	0	0.25	0.0918764	-0.0314727	3.38443	-8.74674	12.4476	0.0941584	0.187147	0.0630284	0.0852951	0.508627	0.994891	TRUE	Podo
OSBP2	0.9324	0.0676	2.62415	0.000261657	0.000341404	0	0.25	0.859536	-0.0244842	3.94237	-7.32931	11.34	0.30515	0.373821	0.174865	0.179038	2.48856	3.76275	TRUE	Podo
EFNA2	0.9324	0.0676	2.62415	9.80145e-06	2.04621e-05	0	0.25	0.699178	0.355735	3.95807	-9.38193	16.3746	0.0142198	0.0390131	0.00999231	0.0238002	0.0792132	0.192938	TRUE	Podo
SOX4	0.9324	0.0676	2.62415	0.000853613	0.000415571	0	0.25	0.17331	-0.082499	2.73498	-7.91068	14.1095	0.451193	0.258799	0.210223	0.149478	7.78076	4.38014	TRUE	Podo
GNAZ	0.9324	0.0676	2.62415	4.81694e-05	8.85961e-05	0	0.25	0.112405	0.146965	3.31503	-8.74342	11.0646	0.0810915	0.176826	0.0488086	0.0850391	0.428317	0.876731	TRUE	Podo
MAOA	0.9322	0.0678	2.62099	0.00034565	0.000490924	0	0.25	0.371225	-0.104885	2.86313	-5.41386	8.63773	0.354343	0.419872	0.186395	0.207445	3.16996	4.89053	TRUE	Podo
MLC1	0.9322	0.0678	2.62099	6.42417e-06	2.07835e-05	0	0.25	-1.41615	-1.14164	3.64059	-12.2369	11.1359	0.0126826	0.0225887	0.00999231	0.0158202	0.0609982	0.203927	TRUE	Podo
HEG1	0.9322	0.0678	2.62099	0.000176579	0.00042035	0	0.25	-0.210599	-0.506165	2.69973	-7.04798	9.25208	0.178325	0.316751	0.111068	0.152588	1.45627	3.91839	TRUE	Podo
SHC2	0.9322	0.0678	2.62099	3.80934e-05	8.40174e-05	0	0.25	0.309645	-0.23739	3.20127	-7.58066	12.2905	0.0357417	0.074333	0.0284397	0.0513658	0.347315	0.97333	TRUE	Podo
ECRG4	0.9322	0.0678	2.62099	1.79142e-05	3.26584e-05	0	0.25	0.473209	0.508492	2.87312	-10.4453	11.6696	0.0153728	0.0321999	0.0134512	0.0197641	0.14478	0.370279	TRUE	Podo
PBX4	0.9322	0.0678	2.62099	9.85067e-05	0.000179972	0	0.25	0.206267	-0.221086	3.18142	-7.35811	10.9178	0.120292	0.153118	0.0860876	0.093165	1.08827	1.94801	TRUE	Podo
TEAD2	0.932	0.068	2.61782	0.000144819	0.000110736	0	0.25	1.9087	1.38376	3.10932	-6.89947	12.5482	0.175634	0.132208	0.117986	0.0745677	1.4411	1.22732	TRUE	Podo
CCN1	0.932	0.068	2.61782	0.000189846	0.000328568	0	0.25	0.601544	0.331163	3.45495	-11.0616	13.4388	0.135665	0.186633	0.0956956	0.109009	2.08347	3.1645	TRUE	Podo
PBK	0.932	0.068	2.61782	5.88597e-06	1.26647e-05	0	0.25	-1.52623	-1.44358	3.62759	-13.3517	10.7829	0.0103766	0.0229161	0.00999231	0.0177222	0.0602126	0.117808	TRUE	Podo
COL11A2	0.932	0.068	2.61782	1.4596e-05	2.86475e-05	0	0.25	0.139397	0.263686	3.3463	-8.17336	12.375	0.0245965	0.0471866	0.0157571	0.0305153	0.147032	0.27778	TRUE	Podo
