## Supplementary material for "Spatially resolved human kidney multi-omics single cell atlas highlights the key role of the fibrotic microenvironment in kidney disease progression": Table S5 (part 27 of 82)

### Sheet: DEGs after Integration_44 (continued)
Genes	proba_de	proba_not_de	bayes_factor	scale1	scale2	pseudocounts	delta	lfc_mean	lfc_median	lfc_std	lfc_min	lfc_max	raw_mean1	raw_mean2	non_zeros_proportion1	non_zeros_proportion2	raw_normalized_mean1	raw_normalized_mean2	is_de_fdr_0.05	Cluster
ATP12A	0.932	0.068	2.61782	1.1442e-05	3.2557e-05	0	0.25	-0.677409	-0.537932	3.46149	-10.2484	9.38292	0.0188317	0.0456805	0.0138355	0.0328072	0.0991993	0.360597	TRUE	Podo
RYR1	0.932	0.068	2.61782	6.99372e-05	9.3227e-05	0	0.25	0.0441368	-0.0944562	3.42669	-10.4849	12.7293	0.12183	0.158991	0.0618755	0.0749934	0.710477	0.936737	TRUE	Podo
IQCK	0.932	0.068	2.61782	0.00031109	0.000536475	0	0.25	0.263427	-0.619003	2.75183	-4.49411	9.3118	0.293621	0.446039	0.19754	0.221236	3.33807	5.59942	TRUE	Podo
PKP3	0.9318	0.0682	2.61467	1.29178e-05	2.01542e-05	0	0.25	-0.397248	-0.2027	3.79255	-10.7859	12.1105	0.0203689	0.0435999	0.0165257	0.0271667	0.120146	0.198164	TRUE	Podo
PLCL2	0.9318	0.0682	2.61467	0.000502319	0.00108671	0	0.25	-0.816453	-0.913864	2.65338	-8.03062	7.01901	0.539202	0.74078	0.250961	0.286731	4.78602	9.94285	TRUE	Podo
GPX2	0.9318	0.0682	2.61467	1.08426e-05	1.68095e-05	0	0.25	0.484571	0.317806	2.70126	-6.47659	10.272	0.010761	0.0235293	0.00883935	0.0187431	0.100454	0.186907	TRUE	Podo
CLMP	0.9316	0.0684	2.61153	5.49231e-05	0.000112274	0	0.25	0.320712	-0.0244732	3.67558	-8.64171	12.3832	0.0734051	0.162703	0.046887	0.0819555	0.403475	1.12327	TRUE	Podo
FRZB	0.9316	0.0684	2.61153	2.10037e-05	3.8718e-05	0	0.25	0.488792	0.400484	3.12137	-10.6906	11.1728	0.0211376	0.0399298	0.0184473	0.0284764	0.193963	0.383898	TRUE	Podo
COLEC12	0.9316	0.0684	2.61153	7.15038e-05	9.86933e-05	0	0.25	0.780717	0.747142	3.04867	-8.40127	11.5378	0.117602	0.160149	0.0680246	0.0778508	0.787415	1.03764	TRUE	Podo
HAP1	0.9316	0.0684	2.61153	1.05113e-05	2.51741e-05	0	0.25	-0.695596	-0.836377	2.75332	-7.51566	9.82179	0.0161414	0.0425164	0.0111453	0.0274881	0.12183	0.276185	TRUE	Podo
ZNF385C	0.9314	0.0686	2.6084	3.85476e-05	6.12028e-05	0	0.25	0.269028	0.107748	3.62842	-8.46864	12.4239	0.0722521	0.124289	0.0392006	0.0649804	0.424283	0.626539	TRUE	Podo
HSPH1	0.9312	0.0688	2.60527	0.000230992	0.00136997	0	0.25	-2.39603	-2.46921	3.25956	-11.9195	7.67265	0.191776	0.591961	0.125673	0.234788	2.30043	13.5079	TRUE	Podo
SERPINE2	0.931	0.069	2.60215	7.67313e-05	0.000242696	0	0.25	-0.81237	-0.893541	2.76222	-11.8291	9.15865	0.0599539	0.199248	0.0511145	0.105428	0.735048	2.07152	TRUE	Podo
SPEG	0.931	0.069	2.60215	2.48512e-05	4.62013e-05	0	0.25	0.422233	0.40779	3.73939	-10.2265	12.872	0.0415065	0.087854	0.0284397	0.0488209	0.246306	0.456398	TRUE	Podo
IFNB1	0.931	0.069	2.60215	4.26846e-07	7.0772e-07	0	0.25	0.0103507	0.0201368	4.55992	-11.4902	18.8054	0.00153728	0.00131562	0.00153728	0.00115787	0.00352282	0.00624124	TRUE	Podo
PDE4A	0.9308	0.0692	2.59904	0.000104717	0.000161259	0	0.25	-0.186415	-0.588324	2.77692	-6.96153	10.4926	0.149501	0.208321	0.0930054	0.104422	1.10265	1.84615	TRUE	Podo
GALNT8	0.9308	0.0692	2.59904	6.58745e-05	6.21918e-05	0	0.25	0.87217	0.614883	3.69265	-7.28883	10.8475	0.078017	0.0873605	0.0534204	0.054884	0.696922	0.606331	TRUE	Podo
IFI44L	0.9306	0.0694	2.59594	3.12086e-05	0.000136592	0	0.25	-1.04339	-1.18909	2.59464	-8.50166	8.04444	0.0330515	0.0731822	0.0269024	0.0518599	0.330934	1.26055	TRUE	Podo
FOXP3	0.9306	0.0694	2.59594	3.76384e-05	5.05095e-05	0	0.25	-0.571966	-0.247986	4.27462	-12.4282	11.7493	0.0734051	0.0936615	0.0484243	0.0627897	0.373244	0.525717	TRUE	Podo
LEKR1	0.9306	0.0694	2.59594	0.000168668	0.000255782	0	0.25	0.346191	-0.255993	3.20261	-7.04647	8.51465	0.176019	0.214357	0.115296	0.131008	1.65108	2.60762	TRUE	Podo
NLRC3	0.9306	0.0694	2.59594	3.35591e-05	7.4276e-05	0	0.25	-0.661486	-0.861194	2.90371	-8.80562	9.15691	0.0422752	0.0508328	0.0315142	0.0371856	0.314078	0.759262	TRUE	Podo
ADD2	0.9306	0.0694	2.59594	2.88055e-05	5.81471e-05	0	0.25	0.449044	0.290455	3.83126	-8.4443	13.57	0.0480399	0.113351	0.0338201	0.0617776	0.260414	0.562424	TRUE	Podo
SAP30	0.9306	0.0694	2.59594	0.000103897	0.000119135	0	0.25	-0.0249092	-0.109943	2.79524	-7.60004	9.62488	0.122214	0.163233	0.0857033	0.0997461	1.0472	1.23455	TRUE	Podo
CACNA1G	0.9304	0.0696	2.59285	4.74761e-05	8.31712e-05	0	0.25	-0.553233	-0.35951	5.28036	-12.9671	16.1236	0.0883936	0.180878	0.046887	0.0814167	0.432945	0.798869	TRUE	Podo
P2RX7	0.9302	0.0698	2.58977	3.92169e-05	5.87708e-05	0	0.25	0.0801099	-0.2796	2.55361	-7.09182	8.78402	0.0445811	0.0600808	0.0392006	0.0412873	0.409864	0.614187	TRUE	Podo
ZC3H12B	0.9302	0.0698	2.58977	0.00026623	0.000205218	0	0.25	1.64379	1.06961	3.81314	-6.75461	11.6234	0.219447	0.101025	0.134512	0.0682099	2.67149	1.94911	TRUE	Podo
PITPNC1	0.9302	0.0698	2.58977	0.000752905	0.00227739	0	0.25	-1.25637	-1.38772	3.15252	-9.11297	8.91599	0.794007	1.43632	0.286703	0.36952	7.52213	21.3198	TRUE	Podo
KCTD12	0.93	0.07	2.58669	0.000150207	0.000198193	0	0.25	0.935974	0.824845	2.90179	-8.8741	10.8663	0.129516	0.170517	0.0964643	0.095195	1.4547	2.10337	TRUE	Podo
ADAM32	0.93	0.07	2.58669	8.75591e-05	5.07988e-05	0	0.25	1.70484	1.2974	4.38504	-7.75106	14.063	0.100308	0.0661574	0.0710992	0.0440168	0.958903	0.532577	TRUE	Podo
TMOD1	0.93	0.07	2.58669	0.000272438	0.00011016	0	0.25	2.39557	2.4269	3.27318	-7.20244	13.3764	0.384705	0.138182	0.190238	0.0754399	2.79635	1.12276	TRUE	Podo
GP6	0.93	0.07	2.58669	2.11027e-05	4.42933e-05	0	0.25	-1.40316	-0.749962	4.5684	-12.8216	11.8944	0.0226749	0.030908	0.0203689	0.0246247	0.207534	0.494598	TRUE	Podo
TANC2	0.9298	0.0702	2.58362	0.000401991	0.00101955	0	0.25	-0.0844176	-0.628309	3.19026	-7.20649	10.3971	0.387395	0.688847	0.233282	0.284112	4.15299	11.0162	TRUE	Podo
NTN5	0.9298	0.0702	2.58362	1.48612e-05	1.83632e-05	0	0.25	0.905118	0.420153	2.83728	-6.89239	10.0941	0.0203689	0.02661	0.0153728	0.0173174	0.218876	0.203713	TRUE	Podo
SLC12A5	0.9298	0.0702	2.58362	1.31913e-05	1.89137e-05	0	0.25	-0.553281	-0.357534	3.65451	-9.95441	11.5719	0.0299769	0.0375546	0.0184473	0.0255534	0.136708	0.18375	TRUE	Podo
NTS	0.9298	0.0702	2.58362	3.2669e-06	5.50715e-06	0	0.25	0.971566	0.634028	3.85101	-10.6936	14.7415	0.00614912	0.00824493	0.00461184	0.0071615	0.0242221	0.0551243	TRUE	Podo
RTKN2	0.9298	0.0702	2.58362	5.03373e-05	0.000117296	0	0.25	-0.845768	-0.743268	2.80327	-8.81407	8.3026	0.087625	0.133012	0.0580323	0.0804017	0.546333	1.10733	TRUE	Podo
UCHL1	0.9296	0.0704	2.58056	6.9653e-05	9.74228e-05	0	0.25	1.23614	0.807126	2.99615	-8.96796	11.1986	0.0576479	0.0759782	0.0441968	0.0541786	0.904659	1.14339	TRUE	Podo
RANBP17	0.9294	0.0706	2.57751	0.000474081	0.000535443	0	0.25	1.25663	0.520038	3.91235	-7.96914	11.7699	0.436973	0.327034	0.239816	0.173942	4.47172	5.15974	TRUE	Podo
AP1S3	0.9292	0.0708	2.57446	0.000509516	0.000496037	0	0.25	1.24063	1.11409	2.60891	-7.62843	8.56003	0.540356	0.34132	0.285165	0.160723	4.93563	4.76081	TRUE	Podo
ANGPT2	0.929	0.071	2.57143	0.000198039	0.000178707	0	0.25	1.30219	0.900796	3.34831	-6.95336	12.9185	0.212913	0.159418	0.132975	0.0968321	1.8887	1.7763	TRUE	Podo
PLXNA1	0.929	0.071	2.57143	0.000123838	8.65923e-05	0	0.25	1.48462	1.24135	2.28037	-3.81148	10.1252	0.157187	0.135482	0.0987702	0.0773419	1.53499	0.959322	TRUE	Podo
CFP	0.929	0.071	2.57143	9.95479e-06	8.31787e-05	0	0.25	-1.1469	-1.18259	3.27212	-12.7776	11.5577	0.0199846	0.037885	0.0165257	0.0256308	0.101512	0.853471	TRUE	Podo
NLRC5	0.9288	0.0712	2.5684	0.00014102	0.000235643	0	0.25	-0.305093	-0.525793	2.69457	-7.32645	9.53939	0.151422	0.209025	0.104535	0.116459	1.2137	2.64051	TRUE	Podo
MTOR	0.9288	0.0712	2.5684	0.000269215	0.000480025	0	0.25	-0.263461	-0.82273	2.09272	-5.37711	8.34596	0.266334	0.390762	0.187548	0.216125	2.65816	4.9376	TRUE	Podo
PTCRA	0.9286	0.0714	2.56538	2.97756e-06	5.81398e-06	0	0.25	0.0637028	0.0969858	3.07699	-9.99935	11.2461	0.00614912	0.0104505	0.00461184	0.00758119	0.0425977	0.0674544	TRUE	Podo
CSF2RA	0.9286	0.0714	2.56538	1.82496e-05	8.22042e-05	0	0.25	-0.634156	-0.671828	2.9714	-11.997	9.94909	0.018063	0.0476449	0.0111453	0.0303813	0.187593	0.818078	TRUE	Podo
COL5A3	0.9286	0.0714	2.56538	2.27703e-05	3.62017e-05	0	0.25	-0.047232	-0.0861988	3.49841	-10.756	13.0538	0.0415065	0.0620066	0.0292083	0.037016	0.257506	0.403988	TRUE	Podo
HAS2	0.9286	0.0714	2.56538	8.37279e-06	1.7719e-05	0	0.25	0.614496	0.572617	3.92158	-9.03364	14.0382	0.0165257	0.0322505	0.0142198	0.022821	0.0820996	0.175398	TRUE	Podo
CD9	0.9286	0.0714	2.56538	0.000576288	0.00101261	0	0.25	-0.121652	-0.216996	2.86083	-9.26904	9.82645	0.348195	0.63026	0.232129	0.243051	5.49571	10.6008	TRUE	Podo
NPLOC4	0.9286	0.0714	2.56538	0.000438359	0.000655318	0	0.25	0.00192728	-0.424346	1.9349	-6.22682	6.62312	0.390855	0.463879	0.268255	0.251638	4.61778	6.84839	TRUE	Podo
CFAP44	0.9284	0.0716	2.56237	0.000247316	0.000366631	0	0.25	0.373698	-0.224484	3.19072	-6.75068	8.93324	0.214066	0.228092	0.154112	0.155845	2.57461	3.88657	TRUE	Podo
BHLHE41	0.9284	0.0716	2.56237	2.9833e-05	8.26569e-05	0	0.25	-0.659173	-0.891479	3.30143	-9.04705	13.2717	0.0388163	0.108107	0.0295926	0.0687159	0.237789	0.821185	TRUE	Podo
EFCAB6	0.9282	0.0718	2.55936	0.000334507	0.000501859	0	0.25	1.49785	-0.0852957	5.30479	-9.87485	19.0356	0.309762	0.367566	0.202152	0.203165	3.09387	4.96904	TRUE	Podo
HOMER1	0.9282	0.0718	2.55936	0.000187944	0.000498373	0	0.25	-0.713599	-0.922622	2.43544	-7.97978	7.71676	0.188701	0.376685	0.126057	0.182449	2.2225	5.18552	TRUE	Podo
PTP4A3	0.9282	0.0718	2.55936	0.000134979	0.000108376	0	0.25	0.798823	0.788503	2.28635	-7.31084	9.07853	0.187164	0.150582	0.0964643	0.0814435	1.23798	1.16064	TRUE	Podo
POSTN	0.9282	0.0718	2.55936	5.61198e-06	2.98456e-05	0	0.25	-0.607715	-0.507295	3.15054	-15.4802	9.94605	0.00653344	0.0189455	0.0057648	0.0112989	0.0364099	0.282423	TRUE	Podo
PNOC	0.9282	0.0718	2.55936	1.54472e-05	3.64997e-05	0	0.25	0.422445	0.629098	3.38612	-9.3159	11.3908	0.0265181	0.0540623	0.0207533	0.0359712	0.161937	0.386477	TRUE	Podo
ANO7	0.928	0.072	2.55637	2.823e-05	4.60322e-05	0	0.25	0.272734	0.0408621	2.83988	-7.43243	9.53957	0.0415065	0.082739	0.0330515	0.0510443	0.295941	0.473824	TRUE	Podo
TSNARE1	0.928	0.072	2.55637	0.000192142	0.000305024	0	0.25	-0.059912	-0.489917	3.34368	-7.39201	8.61234	0.232129	0.333648	0.146426	0.164479	1.84273	3.14292	TRUE	Podo
FXYD3	0.928	0.072	2.55637	1.06875e-05	3.08726e-05	0	0.25	-0.121265	-0.122025	2.98741	-11.8741	12.1268	0.0111453	0.0367301	0.0103766	0.0244342	0.0688861	0.322815	TRUE	Podo
RSAD2	0.928	0.072	2.55637	6.67586e-05	5.51934e-05	0	0.25	1.28571	1.01852	2.60882	-4.80502	10.7372	0.085319	0.0694666	0.0634128	0.0470945	0.682506	0.571943	TRUE	Podo
EPGN	0.9278	0.0722	2.55338	4.864e-06	7.42646e-06	0	0.25	-0.52625	-0.237323	3.41661	-11.3918	9.23527	0.00960799	0.00858722	0.00653344	0.00744427	0.0625809	0.0747097	TRUE	Podo
SAMD4A	0.9278	0.0722	2.55338	0.000693878	0.00144828	0	0.25	-0.241621	-0.547033	3.69418	-9.574	10.1631	0.765951	1.04693	0.290161	0.30887	6.80917	14.4203	TRUE	Podo
NUAK2	0.9278	0.0722	2.55338	0.000127378	0.000384006	0	0.25	-0.855266	-1.00551	2.58284	-7.29168	7.56909	0.138355	0.308148	0.0903151	0.153184	1.1568	3.78859	TRUE	Podo
ERRFI1	0.9276	0.0724	2.55039	0.000444925	0.0015102	0	0.25	-0.809651	-0.822437	2.52743	-7.92342	7.36818	0.326672	0.814505	0.212529	0.279439	4.75937	13.7463	TRUE	Podo
AZU1	0.9276	0.0724	2.55039	4.49847e-06	6.31035e-06	0	0.25	0.139954	0.083477	2.71065	-9.92089	9.36245	0.00614912	0.00998321	0.00499616	0.00758119	0.0284188	0.0609231	TRUE	Podo
SASH1	0.9276	0.0724	2.55039	0.00190347	0.00164704	0	0.25	1.72864	0.781526	3.84639	-8.05337	14.9598	1.98733	1.24758	0.554958	0.359799	19.448	16.5389	TRUE	Podo
FAM184B	0.9276	0.0724	2.55039	0.000269151	0.00012612	0	0.25	1.97675	1.98192	2.35194	-6.37699	8.42023	0.279401	0.154035	0.164105	0.0881704	2.40344	1.37064	TRUE	Podo
PLEKHG5	0.9274	0.0726	2.54742	9.5382e-05	0.000141976	0	0.25	1.06968	0.446397	3.54944	-7.15711	11.9693	0.139893	0.249689	0.0903151	0.106336	0.893357	1.42252	TRUE	Podo
TBC1D9	0.9274	0.0726	2.54742	0.000337836	0.000687615	0	0.25	0.416963	-0.249713	3.00265	-6.67485	9.47129	0.329363	0.542519	0.208686	0.225739	3.2883	6.89473	TRUE	Podo
PDLIM5	0.9274	0.0726	2.54742	0.00369107	0.00142402	0	0.25	1.81565	1.83514	2.01209	-4.59411	8.00191	3.67412	0.837232	0.684089	0.342966	34.5747	12.49	TRUE	Podo
QPRT	0.9274	0.0726	2.54742	0.000322484	0.000314234	0	0.25	1.17706	1.10427	2.51066	-5.78902	11.5871	0.222521	0.225724	0.169869	0.129595	3.40829	3.27613	TRUE	Podo
NLRP2	0.9272	0.0728	2.54445	1.90194e-05	3.44071e-05	0	0.25	-0.228888	-0.659626	2.56497	-6.00491	10.7769	0.018063	0.0334708	0.0165257	0.0243598	0.161215	0.398786	TRUE	Podo
C11orf80	0.9272	0.0728	2.54445	0.000295836	0.000764408	0	0.25	-0.079622	-0.279423	3.39463	-8.81594	8.92384	0.253651	0.474155	0.171791	0.203832	3.06159	7.64978	TRUE	Podo
DSC2	0.927	0.073	2.54149	0.000870221	8.50393e-05	0	0.25	3.28045	2.37539	3.62733	-3.69791	18.8661	0.526904	0.0894213	0.257494	0.0667544	8.68185	0.903462	TRUE	Podo
ZFR2	0.927	0.073	2.54149	1.49735e-05	3.80608e-05	0	0.25	-0.408495	-0.524166	3.16139	-9.8437	10.9064	0.0315142	0.0677213	0.0203689	0.0388555	0.261771	0.384149	TRUE	Podo
ANTXR1	0.927	0.073	2.54149	0.000224446	0.000196721	0	0.25	2.5227	1.44326	3.96619	-4.68943	16.3812	0.255573	0.219754	0.151038	0.106205	1.9128	1.86694	TRUE	Podo
CLTCL1	0.927	0.073	2.54149	0.000132439	0.000188241	0	0.25	0.468792	-0.382571	4.0033	-7.54811	10.6115	0.143351	0.181985	0.0995388	0.109941	1.34538	1.80749	TRUE	Podo
TIFAB	0.927	0.073	2.54149	1.65603e-06	3.16942e-06	0	0.25	0.0705264	0.127053	3.74069	-9.6217	13.5234	0.00269024	0.00650367	0.00269024	0.00473564	0.0182139	0.0308819	TRUE	Podo
RIPOR2	0.927	0.073	2.54149	0.00064997	0.000882516	0	0.25	0.730693	0.458512	3.06563	-7.17215	13.0399	0.675637	0.399826	0.30515	0.189845	5.72933	8.42543	TRUE	Podo
ATP1B3	0.9268	0.0732	2.53854	0.000236709	0.00116725	0	0.25	-1.98072	-1.96585	2.30985	-11.0472	7.22911	0.147195	0.509807	0.10761	0.243676	2.23624	11.3766	TRUE	Podo
SRARP	0.9268	0.0732	2.53854	5.23013e-06	4.15783e-05	0	0.25	-0.449678	-0.244762	3.0472	-13.5705	10.3098	0.00653343	0.0422545	0.0057648	0.0270298	0.0682004	0.438856	TRUE	Podo
SDC2	0.9266	0.0734	2.5356	0.00111791	0.000420674	0	0.25	2.85576	2.08368	3.09063	-3.18069	16.7109	0.944663	0.435933	0.445427	0.192411	10.7514	4.29275	TRUE	Podo
SLC7A1	0.9266	0.0734	2.5356	0.000136649	0.000289497	0	0.25	0.343769	-0.141702	2.8912	-7.38688	10.653	0.14681	0.240117	0.106072	0.119427	1.58772	2.99149	TRUE	Podo
EGR1	0.9266	0.0734	2.5356	0.000716684	0.00115651	0	0.25	-0.319721	-0.495247	3.09177	-9.55383	12.9195	0.425827	0.677814	0.17256	0.243783	7.637	11.4511	TRUE	Podo
P3H2	0.9266	0.0734	2.5356	0.00296186	0.00165203	0	0.25	3.07727	1.72783	4.25923	-9.14933	18.6645	2.80287	1.16749	0.660646	0.342288	28.4831	16.062	TRUE	Podo
BICD1	0.9266	0.0734	2.5356	0.00156944	0.000959636	0	0.25	1.92634	1.48796	2.86857	-6.00865	10.2678	1.31938	0.635815	0.519216	0.262746	14.659	9.57131	TRUE	Podo
ZNF331	0.9266	0.0734	2.5356	0.000200405	0.000912759	0	0.25	-1.46715	-1.4006	2.42666	-10.5818	7.02401	0.181783	0.397316	0.110684	0.180285	2.36889	9.3343	TRUE	Podo
RIN3	0.9264	0.0736	2.53266	0.000200367	0.000325015	0	0.25	-0.338857	-0.477184	2.61315	-6.75919	7.826	0.242506	0.302304	0.143351	0.148049	1.93081	3.45108	TRUE	Podo
ADGRB1	0.9264	0.0736	2.53266	5.12704e-05	7.47962e-05	0	0.25	-0.0766235	-0.0634193	4.13562	-10.1579	14.1711	0.109531	0.152984	0.0511145	0.0707995	0.525927	0.696769	TRUE	Podo
PIK3R6	0.9264	0.0736	2.53266	1.55139e-05	2.94147e-05	0	0.25	-0.706515	-0.830484	3.30362	-8.53383	10.8955	0.0261337	0.0490886	0.0196003	0.0326554	0.156984	0.288964	TRUE	Podo
SPIB	0.9264	0.0736	2.53266	1.45683e-05	4.11743e-05	0	0.25	-0.0573561	-0.00528526	2.76117	-10.0822	8.50131	0.0172944	0.0416681	0.0134512	0.0285329	0.140724	0.437891	TRUE	Podo
MPP4	0.9264	0.0736	2.53266	1.26431e-05	1.67262e-05	0	0.25	0.614812	0.408682	2.98412	-6.75966	10.6305	0.0199846	0.0307592	0.0165257	0.0217226	0.127087	0.172027	TRUE	Podo
CENPF	0.9264	0.0736	2.53266	3.21474e-05	5.97212e-05	0	0.25	-1.25563	-1.24146	3.06108	-9.74307	11.5296	0.0591852	0.0902306	0.0422752	0.0600066	0.327003	0.640117	TRUE	Podo
HMSD	0.9264	0.0736	2.53266	3.71238e-05	5.74387e-05	0	0.25	-0.715176	-0.50156	4.91008	-13.0154	15.513	0.0707148	0.113373	0.0441968	0.0696833	0.359214	0.563961	TRUE	Podo
PLXDC2	0.9262	0.0738	2.52973	0.00205915	0.00218372	0	0.25	1.03959	0.391609	3.30106	-7.71827	12.0232	1.96389	1.25591	0.52844	0.407271	19.8013	20.7012	TRUE	Podo
BANP	0.9262	0.0738	2.52973	0.000255875	0.000428097	0	0.25	-0.42409	-0.795157	1.93493	-5.95519	9.03975	0.290931	0.442515	0.171407	0.20332	2.62131	4.63373	TRUE	Podo
MSX1	0.926	0.074	2.52681	1.69022e-05	2.93544e-05	0	0.25	-0.64313	-0.714211	3.02621	-9.12196	9.31441	0.0280553	0.0424152	0.0230592	0.0330721	0.180179	0.313969	TRUE	Podo
TMEM107	0.926	0.074	2.52681	0.000260015	0.000274403	0	0.25	0.0580974	0.0928564	2.55422	-7.81283	9.02411	0.151038	0.142869	0.117602	0.0964838	2.09948	2.64003	TRUE	Podo
NFATC1	0.9256	0.0744	2.52099	0.000191113	0.000257059	0	0.25	-0.0314917	-0.464546	2.78557	-7.14025	11.3306	0.301691	0.2866	0.139124	0.132598	2.20198	2.8694	TRUE	Podo
TPM4	0.9256	0.0744	2.52099	0.00104725	0.000812849	0	0.25	1.45211	1.17298	2.57785	-5.67593	10.6447	0.641049	0.368533	0.372022	0.177915	10.2413	7.60837	TRUE	Podo
ADGRG2	0.9256	0.0744	2.52099	5.66696e-05	4.92488e-05	0	0.25	2.41238	1.13843	4.40846	-8.02194	14.8169	0.0568793	0.0468026	0.0453497	0.0329411	0.526702	0.467274	TRUE	Podo
HIST1H2AC	0.9254	0.0746	2.51809	0.000463624	0.000476028	0	0.25	0.0508198	-0.0745978	2.44885	-8.12461	11.4635	0.342814	0.339115	0.223674	0.158997	5.15434	4.44756	TRUE	Podo
PIP5KL1	0.9252	0.0748	2.51519	2.75816e-05	4.00527e-05	0	0.25	0.344587	0.227393	3.25185	-7.9354	11.6535	0.0599539	0.0803238	0.037279	0.046139	0.291741	0.406718	TRUE	Podo
KCNN1	0.925	0.075	2.51231	3.01261e-05	4.11368e-05	0	0.25	-0.0305678	-0.204542	3.17775	-8.00813	11.8452	0.0568793	0.0748147	0.0338201	0.0426476	0.299805	0.407512	TRUE	Podo
PLK1	0.925	0.075	2.51231	1.4576e-05	2.02657e-05	0	0.25	0.247066	-0.10665	2.91771	-8.09421	11.1357	0.0226749	0.0298931	0.0165257	0.0241247	0.117952	0.217924	TRUE	Podo
DDIT3	0.925	0.075	2.51231	0.000263203	0.000412722	0	0.25	-0.98611	-0.984407	2.67352	-7.75842	7.9453	0.190239	0.268403	0.133743	0.156395	2.88667	4.01273	TRUE	Podo
TNS2	0.925	0.075	2.51231	0.000819612	0.000351187	0	0.25	2.57978	2.30667	2.5222	-3.11593	10.5825	0.769412	0.460157	0.433128	0.18486	9.48315	3.81762	TRUE	Podo
FHL1	0.925	0.075	2.51231	0.000307398	0.000148349	0	0.25	2.29392	2.17072	2.39293	-3.3799	10.4101	0.318601	0.154536	0.204074	0.0899087	3.16413	1.51696	TRUE	Podo
LGMN	0.9244	0.0756	2.50369	0.000105747	0.000355592	0	0.25	-1.16961	-1.38029	2.28259	-8.69485	7.19775	0.0983859	0.262992	0.0710992	0.153904	1.118	3.65953	TRUE	Podo
MYO15A	0.9244	0.0756	2.50369	5.49895e-05	8.58601e-05	0	0.25	0.240975	0.173619	3.5168	-8.72411	12.6305	0.0956957	0.169339	0.0545734	0.0800832	0.552141	0.850761	TRUE	Podo
RACGAP1	0.9244	0.0756	2.50369	7.70649e-05	0.000221938	0	0.25	-0.106181	0.12385	2.904	-9.28058	9.5744	0.104535	0.227334	0.0710992	0.116703	0.857229	2.4513	TRUE	Podo
TMEM145	0.9244	0.0756	2.50369	1.10582e-05	1.3085e-05	0	0.25	-0.36956	-0.35249	3.87901	-11.2217	12.5878	0.0188317	0.0268838	0.0138355	0.0190348	0.139582	0.129031	TRUE	Podo
CTSZ	0.9244	0.0756	2.50369	0.000237667	0.000239843	0	0.25	-0.189626	-0.301703	2.28563	-6.95655	8.10891	0.141046	0.15439	0.116833	0.104068	2.54091	2.53281	TRUE	Podo
MFAP5	0.9242	0.0758	2.50083	7.87845e-06	1.35013e-05	0	0.25	0.138427	0.0861483	2.82656	-7.8264	8.46372	0.010761	0.0207105	0.00845503	0.0160315	0.07015	0.148036	TRUE	Podo
TNFAIP2	0.9242	0.0758	2.50083	0.000248062	0.000326312	0	0.25	0.897646	0.450875	2.92311	-6.32217	9.47365	0.198694	0.235926	0.146426	0.132654	2.4217	3.21452	TRUE	Podo
MMP19	0.9242	0.0758	2.50083	8.78469e-06	2.83547e-05	0	0.25	-0.288713	-0.226294	2.99476	-13.3028	10.7793	0.00883935	0.016603	0.00730208	0.0121531	0.107764	0.277525	TRUE	Podo
BCAS4	0.9242	0.0758	2.50083	0.000166659	0.000236148	0	0.25	0.294368	-0.108441	2.25068	-4.71206	8.33677	0.208301	0.273349	0.134896	0.13105	1.64406	2.63095	TRUE	Podo
NPAS1	0.924	0.076	2.49798	3.36502e-05	4.74538e-05	0	0.25	0.778701	0.457543	3.14019	-6.80398	11.2773	0.0530361	0.0881466	0.0361261	0.0517378	0.318803	0.491028	TRUE	Podo
CEACAM1	0.924	0.076	2.49798	6.94067e-05	0.000336789	0	0.25	-0.867436	-0.853181	2.66852	-8.56548	8.06295	0.0572636	0.168404	0.0399693	0.101297	0.608228	3.64626	TRUE	Podo
ARIH2OS	0.924	0.076	2.49798	5.88319e-05	6.58956e-05	0	0.25	0.0750661	-0.0341392	2.71405	-6.53911	9.13281	0.0549577	0.06791	0.046887	0.0521724	0.669845	0.643779	TRUE	Podo
SLC39A11	0.924	0.076	2.49798	0.000514468	0.0010114	0	0.25	-0.626415	-0.803369	3.2909	-7.36285	7.27828	0.519986	0.786327	0.273636	0.303977	5.43904	10.1683	TRUE	Podo
GPNMB	0.9238	0.0762	2.49513	0.000113959	6.95553e-05	0	0.25	2.08828	1.86037	2.54523	-4.9831	10.4143	0.119524	0.076081	0.0922367	0.0521575	1.12594	0.750242	TRUE	Podo
LILRB3	0.9238	0.0762	2.49513	5.12097e-06	4.20332e-05	0	0.25	-1.25412	-1.17441	2.48226	-10.7701	6.29455	0.00345888	0.0210707	0.00345888	0.0160464	0.0286662	0.441427	TRUE	Podo
SEMA3C	0.9238	0.0762	2.49513	0.000372354	0.000385173	0	0.25	2.4824	1.32544	3.9415	-6.78247	15.6956	0.354343	0.306914	0.19754	0.141349	3.14571	3.534	TRUE	Podo
CRX	0.9232	0.0768	2.48664	6.69041e-06	1.14002e-05	0	0.25	-0.499049	-0.62869	2.79987	-8.61988	10.1174	0.00883935	0.0157308	0.00653344	0.0114983	0.0532054	0.115763	TRUE	Podo
TSPYL2	0.923	0.077	2.48382	0.000190395	0.000693339	0	0.25	-0.883476	-0.798254	2.54581	-8.38343	7.85173	0.143736	0.244004	0.109531	0.147475	2.33847	6.90872	TRUE	Podo
DDX3Y	0.923	0.077	2.48382	0.000138379	0.000260275	0	0.25	-0.840083	-0.808483	2.79212	-8.47054	7.66722	0.122983	0.136213	0.0999231	0.10002	1.36781	2.67924	TRUE	Podo
CRACR2A	0.9228	0.0772	2.48101	6.73336e-05	0.000103667	0	0.25	-0.626193	-0.649132	3.16946	-8.03831	9.8621	0.12452	0.134713	0.0726364	0.0765203	0.752392	1.05683	TRUE	Podo
EHD3	0.9228	0.0772	2.48101	3.2688e-05	0.000168534	0	0.25	-0.518618	-0.424964	2.95807	-10.4087	9.48007	0.0453497	0.113845	0.0311299	0.0674628	0.388778	1.79621	TRUE	Podo
RAB31	0.9224	0.0776	2.47541	0.000401883	0.000445865	0	0.25	1.06802	0.435232	2.8288	-6.34422	9.78769	0.485396	0.448086	0.224443	0.181416	3.91225	4.59762	TRUE	Podo
PALLD	0.9224	0.0776	2.47541	0.00205468	0.000850584	0	0.25	2.67382	2.25457	2.45709	-3.3799	9.84253	2.24483	0.715986	0.638355	0.244679	21.4322	7.90528	TRUE	Podo
SPECC1	0.9224	0.0776	2.47541	0.000332268	0.000335558	0	0.25	0.200796	-0.146962	2.68881	-6.56262	10.2393	0.561107	0.392878	0.168716	0.161095	3.78986	3.46399	TRUE	Podo
PDLIM1	0.922	0.078	2.46984	0.000127927	0.000350537	0	0.25	-0.665716	-0.683565	2.52148	-8.74926	9.00705	0.108378	0.233482	0.0780169	0.122704	1.23173	3.64927	TRUE	Podo
FAM227A	0.922	0.078	2.46984	0.000131414	0.000151738	0	0.25	1.34133	0.0273099	3.3281	-5.67302	11.1883	0.124136	0.139047	0.0972329	0.0938258	1.25532	1.53814	TRUE	Podo
MB21D2	0.9218	0.0782	2.46706	0.000423322	0.000354372	0	0.25	1.48602	0.87759	2.88782	-6.60095	10.3124	0.557649	0.36628	0.26249	0.164607	4.61963	3.56253	TRUE	Podo
STARD5	0.9218	0.0782	2.46706	3.61474e-05	6.76554e-05	0	0.25	-1.45332	-1.49438	3.08444	-9.15914	9.0222	0.0722521	0.117458	0.0484243	0.0755976	0.409168	0.709781	TRUE	Podo
TWISTNB	0.9218	0.0782	2.46706	0.000123489	0.000209168	0	0.25	-0.539705	-0.630237	2.18417	-8.02679	7.99464	0.089931	0.114464	0.0807071	0.082902	1.23718	2.19555	TRUE	Podo
OLFM2	0.9216	0.0784	2.46429	0.000103292	7.09843e-05	0	0.25	1.48343	1.1715	2.83837	-5.63608	11.2552	0.114143	0.100305	0.0818601	0.057295	1.14585	0.757522	TRUE	Podo
CALD1	0.9216	0.0784	2.46429	0.00219048	0.00181975	0	0.25	2.34584	1.74795	3.24859	-5.71111	12.0655	1.42776	0.868709	0.596464	0.298831	22.7879	17.0633	TRUE	Podo
RARRES1	0.9214	0.0786	2.46152	3.98196e-05	8.0163e-05	0	0.25	-0.0384234	-0.194155	2.52737	-7.42695	8.83588	0.0434281	0.077457	0.0349731	0.0535595	0.413177	0.765191	TRUE	Podo
NAIP	0.9214	0.0786	2.46152	0.000146058	0.000209906	0	0.25	0.101196	-0.10078	2.86252	-7.22468	9.10243	0.101461	0.0957387	0.0868563	0.0773151	1.44104	2.19547	TRUE	Podo
DTNA	0.9212	0.0788	2.45876	0.000710716	0.000463162	0	0.25	3.01599	1.70733	4.29294	-6.26318	19.2122	0.78709	0.427172	0.363182	0.174022	6.8346	4.30465	TRUE	Podo
PADI4	0.9212	0.0788	2.45876	1.65471e-05	2.67344e-05	0	0.25	-0.399943	-0.380154	3.08092	-8.95076	9.56437	0.0234435	0.039272	0.018063	0.0258511	0.184791	0.264291	TRUE	Podo
FBXW8	0.921	0.079	2.45601	0.000219505	0.00033319	0	0.25	0.286494	-0.410078	2.72093	-6.70322	7.5138	0.207149	0.272199	0.149885	0.162911	1.92645	3.4123	TRUE	Podo
ABCA3	0.9208	0.0792	2.45327	0.000124659	0.000136022	0	0.25	0.53163	0.199575	2.57944	-5.2971	8.56602	0.139124	0.16305	0.103766	0.0962636	1.31295	1.44755	TRUE	Podo
PDK4	0.9208	0.0792	2.45327	0.00150847	0.00134827	0	0.25	0.592179	0.301622	2.87816	-6.99844	11.399	1.12683	0.674423	0.36741	0.280754	13.3421	13.1107	TRUE	Podo
FLNA	0.9208	0.0792	2.45327	0.000653702	0.000590157	0	0.25	1.26944	0.814393	2.83799	-7.03158	14.0482	0.397772	0.280604	0.27671	0.160384	6.43684	5.90526	TRUE	Podo
LAMB3	0.9208	0.0792	2.45327	7.45521e-05	0.000143357	0	0.25	0.819276	0.0671597	4.50938	-10.4894	18.9817	0.150269	0.186034	0.0710992	0.0958647	0.774372	1.31909	TRUE	Podo
SMPD3	0.9208	0.0792	2.45327	6.09836e-05	0.000102055	0	0.25	-0.289757	-0.26095	4.05181	-10.0595	14.3917	0.119139	0.199476	0.0591852	0.0928376	0.58788	1.00875	TRUE	Podo
PLCG2	0.9206	0.0794	2.45053	0.00273575	0.00195908	0	0.25	1.13795	1.00671	2.41531	-5.92342	11.4718	2.38165	1.15335	0.59877	0.374747	26.9163	19.7951	TRUE	Podo
NAMPT	0.9204	0.0796	2.44779	0.000179585	0.00076616	0	0.25	-1.32332	-1.36834	2.14239	-9.77986	7.91476	0.16372	0.430065	0.11568	0.208597	1.75942	7.98977	TRUE	Podo
OGN	0.9204	0.0796	2.44779	3.12849e-05	1.84701e-05	0	0.25	2.21663	1.93053	2.75361	-7.89949	11.4095	0.0353574	0.0151534	0.0280553	0.0114566	0.277044	0.196572	TRUE	Podo
NUPR2	0.9204	0.0796	2.44779	1.6162e-05	8.06832e-05	0	0.25	-0.310047	-0.218582	2.80426	-13.6175	11.1105	0.00999231	0.0491719	0.00845503	0.0324232	0.207622	0.879455	TRUE	Podo
NR2F2	0.9202	0.0798	2.44507	0.00156002	0.000506086	0	0.25	2.0271	1.39617	3.04824	-5.94539	13.381	0.989626	0.421964	0.430822	0.218819	15.4023	5.41077	TRUE	Podo
GINS3	0.92	0.08	2.44235	3.75258e-05	5.63699e-05	0	0.25	0.0584311	0.0790853	2.87816	-6.7781	8.71004	0.0538047	0.0900198	0.0430438	0.0574676	0.387139	0.532393	TRUE	Podo
RIDA	0.92	0.08	2.44235	0.000121144	0.000556121	0	0.25	-0.778101	-0.723668	2.76026	-10.9236	9.02975	0.100692	0.351671	0.0810915	0.162199	1.12628	5.83692	TRUE	Podo
TMEM104	0.92	0.08	2.44235	7.13878e-05	9.92409e-05	0	0.25	-0.242996	-0.510022	1.85883	-5.21421	7.17445	0.0899309	0.120358	0.066103	0.0753684	0.758786	0.990329	TRUE	Podo
NPR3	0.9198	0.0802	2.43963	0.000941068	0.000495169	0	0.25	2.05737	1.39952	3.33669	-6.29636	12.4185	0.888165	0.414111	0.360108	0.20257	8.35002	5.01056	TRUE	Podo
TTN	0.9198	0.0802	2.43963	0.000135323	0.000233046	0	0.25	-0.0120298	-0.395712	2.98315	-8.17093	10.6156	0.138355	0.175149	0.0976172	0.101026	1.23562	2.41258	TRUE	Podo
SLC25A37	0.9196	0.0804	2.43692	0.00123943	0.000566561	0	0.25	1.44242	1.29594	1.17478	-3.00276	5.73775	0.95312	0.393075	0.519985	0.234061	12.6961	6.09115	TRUE	Podo
ERP27	0.9196	0.0804	2.43692	4.4873e-05	0.00010693	0	0.25	-0.447556	-0.520927	2.71706	-10.4483	10.987	0.0668716	0.0977456	0.04804	0.0614413	0.431143	1.20984	TRUE	Podo
PJVK	0.9192	0.0808	2.43153	0.000111483	0.000127885	0	0.25	0.764243	0.211362	2.83308	-5.65391	10.0959	0.137971	0.168594	0.105304	0.107289	1.06225	1.39841	TRUE	Podo
KHDC1	0.9192	0.0808	2.43153	0.000120163	6.52064e-05	0	0.25	1.94452	1.44558	2.66204	-4.86287	10.1554	0.134128	0.0631201	0.0883935	0.0452044	1.11246	0.635307	TRUE	Podo
CHSY1	0.919	0.081	2.42884	0.000273466	0.000479544	0	0.25	-0.194302	-0.446034	2.42963	-6.56115	7.76157	0.314758	0.357305	0.193313	0.186952	2.96041	4.76867	TRUE	Podo
ST5	0.919	0.081	2.42884	0.000543854	0.000561079	0	0.25	1.74415	0.603799	3.55134	-5.37935	11.2841	0.575329	0.565412	0.295926	0.216732	5.1178	5.65216	TRUE	Podo
MUSTN1	0.9188	0.0812	2.42615	1.56795e-05	4.36475e-05	0	0.25	-0.503952	-0.703897	2.32014	-11.8257	10.576	0.00999231	0.0301193	0.0076864	0.0130967	0.126167	0.476276	TRUE	Podo
MYLK	0.9186	0.0814	2.42348	0.000977076	0.000932073	0	0.25	2.0185	0.79059	3.71457	-5.10925	15.0203	1.103	1.05879	0.45196	0.289931	10.6085	9.77838	TRUE	Podo
NUDT4	0.9186	0.0814	2.42348	0.000206462	0.000715396	0	0.25	-1.48567	-1.42986	1.84451	-7.48004	4.54113	0.132975	0.470486	0.10761	0.237907	1.97935	7.54898	TRUE	Podo
F8	0.9184	0.0816	2.4208	7.0568e-05	0.000274195	0	0.25	-1.51891	-1.715	2.19115	-7.87498	7.03639	0.0933898	0.19169	0.0668716	0.119263	0.883912	2.81375	TRUE	Podo
FBLIM1	0.9184	0.0816	2.4208	0.000100914	0.000131048	0	0.25	0.607044	0.305599	2.36473	-6.02897	8.92066	0.102998	0.13002	0.076864	0.0771722	1.1206	1.36666	TRUE	Podo
NFKBIA	0.9184	0.0816	2.4208	0.00062358	0.0023002	0	0.25	-0.871181	-0.709012	2.58571	-8.72938	11.4667	0.341277	0.747034	0.235972	0.28435	6.05096	22.3673	TRUE	Podo
PCK2	0.9182	0.0818	2.41814	8.13783e-05	0.000260668	0	0.25	-0.976959	-0.92782	2.56986	-8.75413	8.26698	0.0949271	0.251084	0.0641814	0.140322	0.835713	2.75312	TRUE	Podo
MAP4K2	0.9182	0.0818	2.41814	6.12867e-05	0.00011506	0	0.25	-0.906743	-1.07471	1.79611	-5.95445	7.02177	0.0699462	0.132293	0.0534204	0.0818781	0.592219	1.29494	TRUE	Podo
SGPP1	0.918	0.082	2.41548	0.000204416	0.000641721	0	0.25	-0.894188	-0.882415	2.25143	-7.89034	6.68804	0.151422	0.326227	0.119139	0.183895	2.09259	6.38687	TRUE	Podo
MYO5C	0.9178	0.0822	2.41282	0.000690762	0.000428112	0	0.25	2.69718	1.61983	3.36769	-5.21019	11.25	0.625292	0.373807	0.375865	0.189375	7.11821	4.54647	TRUE	Podo
EBF4	0.9178	0.0822	2.41282	0.000114656	9.13053e-05	0	0.25	1.52249	0.865934	2.84959	-4.64424	10.819	0.114912	0.0954403	0.0857033	0.0631974	0.976084	0.933476	TRUE	Podo
C5AR2	0.9178	0.0822	2.41282	9.81188e-06	3.08592e-05	0	0.25	-0.787813	-0.898225	2.24756	-8.03567	8.17119	0.0115296	0.0299675	0.00960799	0.0223298	0.146376	0.324612	TRUE	Podo
SIPA1L2	0.9176	0.0824	2.41018	0.000268842	0.000265507	0	0.25	1.64838	0.977805	3.01792	-4.74464	11.2445	0.251345	0.195319	0.147963	0.10967	2.42077	2.41525	TRUE	Podo
HAMP	0.9176	0.0824	2.41018	2.31447e-06	6.30784e-06	0	0.25	-0.599283	-0.501525	2.89419	-11.3949	9.94235	0.00230592	0.00956054	0.0019216	0.00710197	0.0117413	0.0634004	TRUE	Podo
VPS53	0.9174	0.0826	2.40753	0.000523709	0.000820117	0	0.25	-0.250832	-0.517908	1.79369	-4.81807	8.24846	0.508073	0.522232	0.30784	0.282686	5.65615	8.74474	TRUE	Podo
ZSWIM4	0.9174	0.0826	2.40753	0.000115419	0.000176492	0	0.25	-0.136941	-0.414125	2.60484	-6.676	9.18045	0.143351	0.208157	0.102229	0.115572	1.20912	1.8829	TRUE	Podo
NKRF	0.9174	0.0826	2.40753	3.7782e-05	9.72477e-05	0	0.25	-1.24212	-1.32981	1.33482	-5.50338	5.34914	0.038432	0.0709484	0.0353574	0.0564943	0.425496	1.0653	TRUE	Podo
CACNA1A	0.9172	0.0828	2.4049	0.000121094	0.00018082	0	0.25	0.173638	0.0538669	2.82139	-8.5929	10.0521	0.170254	0.288091	0.0945427	0.112524	1.30793	1.83681	TRUE	Podo
EZR	0.9172	0.0828	2.4049	0.00139653	0.00177619	0	0.25	-0.600812	-0.68268	2.12831	-7.49879	8.09819	0.83782	0.871264	0.392006	0.375928	14.2534	17.7286	TRUE	Podo
PYGM	0.9168	0.0832	2.39964	9.81125e-06	2.01225e-05	0	0.25	-0.766187	-0.77553	2.75118	-9.27181	9.98148	0.0196003	0.0351525	0.0146042	0.0217851	0.0919804	0.209641	TRUE	Podo
AHR	0.9168	0.0832	2.39964	0.000274557	0.000416379	0	0.25	-0.442788	-0.550344	2.13941	-5.88012	6.3769	0.366257	0.428346	0.17525	0.184979	2.6657	4.06802	TRUE	Podo
IL4R	0.9168	0.0832	2.39964	0.000242832	0.000414171	0	0.25	0.664812	0.458911	2.63097	-5.75229	10.0408	0.193697	0.221818	0.148732	0.125088	2.27992	4.00855	TRUE	Podo
SNAPC4	0.9166	0.0834	2.39702	8.49799e-05	0.00011617	0	0.25	0.0965843	-0.26934	1.93769	-5.79777	8.1084	0.0857034	0.0968064	0.06495	0.0705405	0.785876	1.20981	TRUE	Podo
UHRF1	0.9162	0.0838	2.3918	3.31394e-05	5.66881e-05	0	0.25	-0.01066	-0.0361695	3.27057	-9.09023	12.248	0.0534204	0.105908	0.038432	0.0584737	0.303458	0.583389	TRUE	Podo
ATP1A1	0.9162	0.0838	2.3918	0.00092284	0.00271088	0	0.25	-1.45537	-1.32966	2.0575	-8.59228	6.2081	0.591087	1.56173	0.323597	0.452541	10.1055	28.3411	TRUE	Podo
ASPM	0.9158	0.0842	2.3866	2.87433e-05	3.8866e-05	0	0.25	-0.212519	-0.175882	3.17167	-11.7034	11.1103	0.0514988	0.0603011	0.0388163	0.0433173	0.276292	0.378401	TRUE	Podo
NFE2L3	0.9158	0.0842	2.3866	0.000237654	0.000206058	0	0.25	1.94588	1.60171	2.68389	-8.03852	10.5224	0.237894	0.140909	0.165642	0.0881228	2.39448	1.97873	TRUE	Podo
PDE6B	0.9158	0.0842	2.3866	0.000102549	5.84915e-05	0	0.25	0.971604	0.918559	2.16125	-4.66712	9.5171	0.0830131	0.0675067	0.0630284	0.0439126	0.995115	0.561234	TRUE	Podo
MVB12B	0.9158	0.0842	2.3866	0.000249531	0.000317169	0	0.25	0.317149	-0.0232587	2.88356	-8.14817	9.95759	0.282475	0.321927	0.179862	0.152734	2.36427	3.14824	TRUE	Podo
UBR1	0.9156	0.0844	2.38401	0.00049396	0.000735454	0	0.25	-0.0814018	-0.349355	1.93276	-4.60697	7.95505	0.42506	0.394843	0.275173	0.242309	5.08093	7.50286	TRUE	Podo
TGFBR2	0.9156	0.0844	2.38401	0.000377616	0.00143513	0	0.25	-1.10708	-1.14643	1.83117	-7.37114	6.20343	0.291314	0.734859	0.189085	0.313698	3.6137	13.7882	TRUE	Podo
FGF7	0.9156	0.0844	2.38401	2.5289e-05	8.62724e-05	0	0.25	-0.237469	-0.203927	2.41925	-9.67992	7.26341	0.0269024	0.0663813	0.0199846	0.0402931	0.186423	0.865085	TRUE	Podo
SLC6A6	0.9154	0.0846	2.38143	0.000717282	0.000504937	0	0.25	1.15797	1.05494	2.32468	-5.90045	8.94951	0.884324	0.598358	0.368178	0.203127	7.84646	5.25703	TRUE	Podo
ZNF556	0.9152	0.0848	2.37885	3.84383e-05	3.92154e-05	0	0.25	0.435681	0.159631	2.27897	-5.38616	11.592	0.0518831	0.0466627	0.0411222	0.0344056	0.451462	0.410839	TRUE	Podo
CLSPN	0.915	0.085	2.37627	4.37212e-05	5.60265e-05	0	0.25	-0.365858	-0.432236	3.11326	-9.61838	10.9319	0.075711	0.0939942	0.0507302	0.0616318	0.493505	0.594302	TRUE	Podo
OTOA	0.9148	0.0852	2.3737	1.71792e-05	2.85737e-05	0	0.25	-0.374611	-0.408409	2.85732	-7.55013	9.84563	0.0272867	0.0451774	0.0207533	0.0311016	0.161886	0.284907	TRUE	Podo
FUBP3	0.9148	0.0852	2.3737	0.000329753	0.000368945	0	0.25	0.224982	0.228031	1.27896	-3.10638	7.43035	0.264412	0.216111	0.205995	0.15866	3.30995	3.90979	TRUE	Podo
TF	0.914	0.086	2.36348	2.95009e-05	2.07767e-05	0	0.25	0.995537	0.962623	1.9156	-4.53978	7.36367	0.0318985	0.0273482	0.0257494	0.0205975	0.262225	0.211755	TRUE	Podo
GPM6B	0.914	0.086	2.36348	0.000138266	0.000214314	0	0.25	0.374684	0.0146437	2.53555	-5.35058	10.0273	0.140661	0.144295	0.0976172	0.0849707	1.70311	2.19434	TRUE	Podo
GSN	0.9138	0.0862	2.36094	0.00143565	0.000793722	0	0.25	1.70593	1.40743	1.83161	-3.79212	9.42599	1.22714	0.681185	0.563028	0.267503	14.9921	8.54185	TRUE	Podo
CD302	0.9136	0.0864	2.35841	0.000127698	0.00012735	0	0.25	0.906303	0.922216	1.88025	-5.28084	7.71665	0.119139	0.0857484	0.0930054	0.0633463	1.04874	1.4324	TRUE	Podo
SSBP4	0.9136	0.0864	2.35841	0.000416125	0.000242409	0	0.25	0.694074	0.607231	1.97224	-5.10465	7.49373	0.300923	0.229349	0.204458	0.120469	3.94528	2.75265	TRUE	Podo
UAP1	0.9134	0.0866	2.35587	0.00011636	0.000365044	0	0.25	-1.16497	-1.17037	1.91053	-8.98323	6.50814	0.126826	0.267268	0.0941583	0.14971	1.50764	3.79749	TRUE	Podo
SMIM17	0.9134	0.0866	2.35587	1.391e-05	1.24157e-05	0	0.25	0.813644	0.401658	3.148	-6.90579	11.3165	0.0134512	0.0094772	0.0122982	0.0078848	0.160987	0.131278	TRUE	Podo
ATP6AP2	0.9134	0.0866	2.35587	0.000769361	0.000649209	0	0.25	0.0463239	-0.162703	2.70925	-8.90785	7.69032	0.392776	0.302328	0.255957	0.148043	7.34835	6.95617	TRUE	Podo
DUOX1	0.9132	0.0868	2.35335	8.69553e-05	9.61878e-05	0	0.25	0.0780391	0.0273099	3.22862	-7.99746	10.1969	0.0914682	0.0853003	0.0710992	0.059075	0.751604	0.946136	TRUE	Podo
EDA	0.9132	0.0868	2.35335	0.000350235	0.000576502	0	0.25	0.326432	-0.087007	3.61966	-8.30808	9.96086	0.28017	0.323038	0.157955	0.174442	3.11345	4.97503	TRUE	Podo
ABL2	0.913	0.087	2.35083	0.000455496	0.000649242	0	0.25	0.0322088	-0.377309	2.18979	-4.5762	7.42066	0.411608	0.420071	0.257879	0.239497	4.66055	6.4576	TRUE	Podo
MXRA7	0.9122	0.0878	2.3408	0.000651576	0.000184393	0	0.25	1.89282	1.65613	2.14277	-3.75438	10.4902	0.476558	0.206105	0.302075	0.114894	6.79651	2.00303	TRUE	Podo
WNK3	0.912	0.088	2.3383	0.00011898	0.000186875	0	0.25	0.87418	-0.139869	3.09266	-5.42349	10.8725	0.0914682	0.141806	0.0691776	0.0996151	1.07828	1.9629	TRUE	Podo
DPP9	0.9118	0.0882	2.33581	0.000181468	0.000338093	0	0.25	-0.507167	-0.776392	1.82839	-6.11582	7.05448	0.173329	0.335046	0.131437	0.173174	2.00157	3.58382	TRUE	Podo
EBNA1BP2	0.9116	0.0884	2.33333	0.000360295	0.00091857	0	0.25	-0.569037	-0.441888	2.27523	-8.02751	7.47817	0.274789	0.601825	0.193313	0.246602	4.13932	8.58118	TRUE	Podo
CEP128	0.9114	0.0886	2.33085	0.000264718	0.000332492	0	0.25	0.0907494	-0.273108	3.3075	-7.29639	10.1454	0.343198	0.337424	0.189085	0.166581	2.91648	3.58281	TRUE	Podo
REL	0.9112	0.0888	2.32838	0.000156406	0.000502643	0	0.25	-1.11113	-1.18067	1.72304	-7.37074	6.98494	0.12452	0.264888	0.103382	0.167004	1.48684	5.1409	TRUE	Podo
IKBKB	0.9112	0.0888	2.32838	0.000271323	0.000462786	0	0.25	-0.526872	-0.698123	1.88027	-5.20743	6.28224	0.224443	0.27905	0.169485	0.183937	2.6879	4.71823	TRUE	Podo
PLPP1	0.9112	0.0888	2.32838	0.00123734	0.00201691	0	0.25	1.21304	1.08586	2.52741	-6.42664	9.20717	1.12876	0.914184	0.471945	0.288937	12.5828	18.6198	TRUE	Podo
FAM83H	0.9112	0.0888	2.32838	6.52157e-05	6.7979e-05	0	0.25	0.813212	0.345772	2.32089	-5.18329	8.39907	0.0664873	0.0836232	0.0491929	0.0550061	0.572363	0.762948	TRUE	Podo
IL18	0.911	0.089	2.32591	0.000130839	0.000352312	0	0.25	0.412675	0.651766	2.24467	-7.93477	7.37973	0.11299	0.192732	0.076864	0.0957159	1.43511	3.54463	TRUE	Podo
GLUL	0.9108	0.0892	2.32344	0.00074581	0.000557198	0	0.25	0.883458	0.734516	2.31747	-6.13697	9.37584	0.381631	0.298028	0.259032	0.160827	5.60593	5.79753	TRUE	Podo
CDC20	0.9108	0.0892	2.32344	3.36682e-05	3.99581e-05	0	0.25	0.00580675	0.303653	3.75053	-10.853	11.568	0.0680246	0.0770326	0.046887	0.0543334	0.358668	0.399976	TRUE	Podo
ADGRL1	0.9106	0.0894	2.32098	0.00016554	0.000132046	0	0.25	1.49629	0.888599	2.6654	-4.69498	11.7127	0.164489	0.159095	0.114143	0.0912303	1.61834	1.38548	TRUE	Podo
ITGA1	0.9106	0.0894	2.32098	0.00108237	0.000764645	0	0.25	1.17285	0.928779	2.60759	-6.40327	9.58994	1.22214	0.681018	0.413144	0.261612	10.2772	7.75891	TRUE	Podo
KCNJ14	0.9104	0.0896	2.31853	1.98107e-05	3.35079e-05	0	0.25	-0.186345	-0.589254	2.31747	-5.8092	8.73972	0.0249808	0.0280506	0.0184473	0.0210529	0.298238	0.357083	TRUE	Podo
TGFBR1	0.9102	0.0898	2.31608	0.000192251	0.000428983	0	0.25	-0.738527	-0.905354	1.55344	-5.89951	4.95223	0.171022	0.309978	0.131053	0.179502	2.01472	4.36289	TRUE	Podo
MROH8	0.91	0.09	2.31363	0.00013238	0.000176373	0	0.25	0.061071	-0.227486	2.93007	-7.56769	9.57961	0.153344	0.186366	0.102229	0.107955	1.30885	1.71991	TRUE	Podo
DOP1B	0.9098	0.0902	2.3112	0.000246856	0.000456547	0	0.25	-0.513238	-0.692321	2.22758	-6.88809	7.31471	0.261722	0.43536	0.162952	0.190941	2.23106	4.24695	TRUE	Podo
INTS6	0.9098	0.0902	2.3112	0.000493682	0.00113151	0	0.25	-0.766896	-0.986479	1.51049	-5.03886	6.82889	0.447734	0.622533	0.263259	0.299959	5.43404	10.6131	TRUE	Podo
SH3BP5	0.9096	0.0904	2.30876	0.00121396	0.00082791	0	0.25	1.2582	1.06783	1.99143	-3.95818	9.24559	0.913148	0.520567	0.45465	0.225769	11.7596	8.08124	TRUE	Podo
FANK1	0.9096	0.0904	2.30876	0.000174574	0.000237473	0	0.25	0.73468	-0.0434103	2.77393	-5.31038	8.74729	0.163336	0.183166	0.121445	0.120242	1.59674	2.3584	TRUE	Podo
NUSAP1	0.9094	0.0906	2.30633	5.18332e-05	9.34419e-05	0	0.25	-0.892999	-0.947451	2.38187	-8.47432	7.90079	0.0818602	0.127459	0.0591852	0.0795594	0.559272	0.988177	TRUE	Podo
TEAD3	0.9094	0.0906	2.30633	0.000339027	0.000145596	0	0.25	2.3649	1.63925	2.35336	-3.6248	9.86123	0.35319	0.183087	0.237894	0.09849	3.4938	1.48662	TRUE	Podo
B3GNT5	0.9092	0.0908	2.30391	8.93406e-05	0.000125054	0	0.25	0.238559	-0.119184	2.28436	-4.66983	9.33207	0.109147	0.164014	0.0803228	0.0984424	0.931289	1.3239	TRUE	Podo
KLRD1	0.9092	0.0908	2.30391	0.000177812	0.00141363	0	0.25	-1.10713	-0.552223	3.28269	-11.985	8.74179	0.134128	0.281344	0.0968486	0.148168	1.62945	13.9203	TRUE	Podo
POLR2F	0.9092	0.0908	2.30391	0.000447469	0.000414289	0	0.25	-0.0769087	-0.130823	2.04046	-5.38114	6.87235	0.286319	0.271593	0.19485	0.159538	4.41639	4.24898	TRUE	Podo
RBM19	0.909	0.091	2.30149	0.000240592	0.000298408	0	0.25	-0.00177299	-0.424255	1.54983	-3.8166	7.21195	0.258263	0.257726	0.167179	0.156407	2.30283	3.15401	TRUE	Podo
ACSL4	0.909	0.091	2.30149	0.000499059	0.00104712	0	0.25	0.271627	0.381946	2.20877	-6.93838	7.69675	0.392777	0.477554	0.264028	0.21369	5.34014	10.3797	TRUE	Podo
C1QTNF3	0.9088	0.0912	2.29907	4.77826e-05	8.46581e-05	0	0.25	0.414596	-0.00639868	2.4765	-4.89925	9.16281	0.0461184	0.091615	0.038432	0.0642095	0.443847	0.897731	TRUE	Podo
DNAJB4	0.9088	0.0912	2.29907	0.000240259	0.000535622	0	0.25	-0.453292	-0.408243	2.32928	-8.437	7.82304	0.229439	0.323468	0.149885	0.165608	2.58971	4.86378	TRUE	Podo
SIN3B	0.9084	0.0916	2.29425	0.000276551	0.000352039	0	0.25	0.241245	0.11545	1.7692	-4.84484	8.45201	0.200231	0.207044	0.157955	0.146477	2.58153	3.79981	TRUE	Podo
SLC27A1	0.9084	0.0916	2.29425	0.000296558	0.000264859	0	0.25	0.729647	0.475935	2.12854	-4.5492	7.76315	0.338971	0.311125	0.203305	0.158092	2.95811	2.78183	TRUE	Podo
MRPS22	0.9082	0.0918	2.29185	0.000212046	0.000229863	0	0.25	-0.245347	-0.390843	1.75226	-4.97637	6.55957	0.232129	0.270246	0.14143	0.133571	2.16354	2.32679	TRUE	Podo
PCNX2	0.9082	0.0918	2.29185	0.000428422	0.000645807	0	0.25	0.00270004	-0.17754	3.37276	-7.38176	8.57916	0.39316	0.443615	0.227902	0.233829	3.79916	6.84236	TRUE	Podo
OGFRL1	0.9082	0.0918	2.29185	0.00028346	0.000180234	0	0.25	1.25229	1.07973	1.77434	-5.01794	8.17914	0.28286	0.135148	0.199846	0.0932394	2.93587	1.8856	TRUE	Podo
GCN1	0.9082	0.0918	2.29185	0.000180336	0.00024032	0	0.25	0.00802092	-0.444418	1.53414	-3.98378	7.4931	0.149885	0.1965	0.11837	0.131806	1.84249	2.60441	TRUE	Podo
IER3	0.908	0.092	2.28946	0.000166209	0.00051393	0	0.25	-0.360974	-0.478639	2.63375	-9.46091	10.5371	0.130285	0.312519	0.0810915	0.132681	1.70527	5.14587	TRUE	Podo
HEXIM1	0.908	0.092	2.28946	0.000426622	0.000361214	0	0.25	0.559962	0.454193	2.24934	-5.37197	8.30307	0.334359	0.290077	0.22598	0.161155	4.8117	4.04401	TRUE	Podo
MXD1	0.9078	0.0922	2.28706	0.000181433	0.000331774	0	0.25	-0.426255	-0.482295	2.05013	-6.4224	7.895	0.218678	0.327302	0.137586	0.1645	1.8703	3.52288	TRUE	Podo
SOBP	0.9078	0.0922	2.28706	0.000736539	0.000386525	0	0.25	2.2893	1.64325	2.85028	-5.23841	10.7349	0.752118	0.344603	0.383935	0.168007	7.19852	3.73999	TRUE	Podo
SFSWAP	0.9076	0.0924	2.28468	0.000544771	0.000589188	0	0.25	0.350163	0.120028	1.55646	-3.81619	8.8371	0.416221	0.318689	0.294773	0.2185	5.4025	6.2302	TRUE	Podo
ABHD5	0.9074	0.0926	2.28229	0.000109091	0.000253904	0	0.25	-1.12422	-1.18467	1.41946	-7.26576	6.10485	0.0945428	0.202437	0.0780169	0.127261	0.979327	2.56487	TRUE	Podo
LRP1	0.9072	0.0928	2.27992	0.000163449	0.000162272	0	0.25	1.04772	0.717426	2.52916	-5.04104	9.41763	0.186011	0.222878	0.122982	0.111328	1.47202	1.72042	TRUE	Podo
THBS1	0.9072	0.0928	2.27992	0.000617589	0.000478839	0	0.25	1.73319	1.55493	2.21743	-6.20061	10.9173	0.481938	0.295632	0.299001	0.147222	6.05987	4.64147	TRUE	Podo
PRMT9	0.907	0.093	2.27754	0.000178132	0.000429812	0	0.25	-0.860902	-0.999794	1.52865	-5.32461	5.71142	0.127595	0.219642	0.103766	0.149844	1.59361	4.16564	TRUE	Podo
AATK	0.907	0.093	2.27754	9.63763e-05	0.000130434	0	0.25	0.574875	0.466423	2.44123	-6.41913	9.33251	0.138355	0.187763	0.0880092	0.0870572	0.991434	1.32697	TRUE	Podo
DNASE1	0.9064	0.0936	2.27045	0.00029028	0.000603315	0	0.25	-0.228729	-0.493267	2.46405	-6.67823	7.55883	0.245196	0.453868	0.177556	0.228344	3.16378	6.72016	TRUE	Podo
OTUD1	0.9064	0.0936	2.27045	0.000124349	0.000127573	0	0.25	0.163793	0.0172091	2.37024	-6.21424	9.76819	0.117602	0.144858	0.0922367	0.0952754	1.43862	1.36326	TRUE	Podo
PRAM1	0.9062	0.0938	2.2681	1.85879e-05	3.67444e-05	0	0.25	0.178926	0.0760341	2.14847	-7.09438	6.88988	0.027671	0.027238	0.018063	0.0206302	0.192259	0.403093	TRUE	Podo
IFIT3	0.9062	0.0938	2.2681	8.8152e-05	0.000144394	0	0.25	-0.566463	-0.608164	1.86239	-7.38404	7.23427	0.0826288	0.133966	0.066103	0.0880603	0.759274	1.51775	TRUE	Podo
TRIM58	0.906	0.094	2.26574	1.93665e-05	1.34781e-05	0	0.25	0.948139	0.827185	2.07514	-7.32117	7.83227	0.0207533	0.0149004	0.018063	0.0116501	0.139901	0.128439	TRUE	Podo
COLQ	0.906	0.094	2.26574	0.000111219	0.000159649	0	0.25	0.166055	-0.193447	3.32205	-8.25806	9.91765	0.122983	0.103293	0.0918524	0.0744844	1.19804	1.53703	TRUE	Podo
FAM24B	0.9058	0.0942	2.2634	4.3081e-05	0.000152557	0	0.25	-0.808889	-0.747291	2.16578	-10.2255	6.34883	0.0476556	0.111875	0.0399693	0.0650488	0.355098	1.78864	TRUE	Podo
FNBP1	0.9056	0.0944	2.26106	0.00197589	0.00102537	0	0.25	1.20337	1.10837	1.66013	-3.82922	7.37789	2.0373	0.590394	0.621445	0.303519	21.5104	11.223	TRUE	Podo
JSRP1	0.9054	0.0946	2.25872	4.30825e-05	6.6386e-05	0	0.25	-0.103706	0.157263	3.17195	-9.55791	9.37836	0.0726365	0.131199	0.0465027	0.0742225	0.402613	0.672082	TRUE	Podo
ZEB2	0.9054	0.0946	2.25872	0.00112915	0.001118	0	0.25	1.45073	0.834046	2.7306	-4.8817	12.7889	1.11607	0.59259	0.473482	0.243327	11.0594	10.121	TRUE	Podo
IL3RA	0.9054	0.0946	2.25872	0.000108816	0.000152092	0	0.25	0.183362	-0.0796928	2.62936	-6.04446	9.54013	0.0987704	0.0993542	0.0818601	0.0763715	0.969934	1.63756	TRUE	Podo
KDM6B	0.9052	0.0948	2.25639	0.00019464	0.000354977	0	0.25	-0.827608	-0.839158	1.77024	-6.49784	8.26339	0.206764	0.320644	0.136434	0.17087	2.26065	3.87961	TRUE	Podo
ZNF609	0.905	0.095	2.25406	0.00195841	0.0012555	0	0.25	1.26064	0.781071	2.67086	-5.82661	9.09189	1.93968	0.82364	0.590699	0.350806	20.9581	12.6941	TRUE	Podo
IGFBP7	0.9048	0.0952	2.25173	0.00461008	0.00359156	0	0.25	1.33394	1.18926	2.16465	-5.80203	9.61721	3.50234	1.9183	0.721752	0.456931	47.0431	36.5765	TRUE	Podo
HDGFL3	0.9048	0.0952	2.25173	0.000434978	0.000272375	0	0.25	1.71056	1.32485	2.42111	-3.19134	11.0408	0.306304	0.17153	0.22598	0.118162	4.36565	2.83279	TRUE	Podo
TPM1	0.9046	0.0954	2.24941	0.000720288	0.00130743	0	0.25	-0.22028	-0.120453	2.07877	-7.33933	6.50646	0.493468	0.692633	0.198693	0.291148	7.00278	13.6855	TRUE	Podo
DAB2	0.9044	0.0956	2.2471	0.00116502	0.000922585	0	0.25	1.50446	1.23451	2.47312	-4.96485	10.0336	0.845507	0.739997	0.453113	0.282775	11.1299	10.0277	TRUE	Podo
SLC23A2	0.9044	0.0956	2.2471	0.000259122	0.000347154	0	0.25	0.259603	-0.176965	2.22008	-4.88605	8.34826	0.234819	0.282627	0.168332	0.159515	2.30082	3.39945	TRUE	Podo
MALT1	0.9044	0.0956	2.2471	0.000268833	0.00059411	0	0.25	-0.812677	-0.904298	1.70853	-5.61046	6.05493	0.232513	0.357167	0.177171	0.208446	2.89277	5.73906	TRUE	Podo
TENT5A	0.9044	0.0956	2.2471	0.000201131	0.000293899	0	0.25	-0.480907	-0.535777	2.0823	-6.03929	6.67412	0.22598	0.279242	0.135281	0.140965	2.16493	2.99392	TRUE	Podo
RAD54L2	0.9042	0.0958	2.24479	0.0003695	0.000528898	0	0.25	-0.0231894	-0.283395	2.19453	-5.13956	7.76569	0.362414	0.312725	0.23136	0.198751	3.69369	5.36421	TRUE	Podo
EIF2AK3	0.9038	0.0962	2.24018	0.000373956	0.00044018	0	0.25	0.297722	0.0145345	2.67944	-6.95603	8.60026	0.387011	0.367537	0.238278	0.192444	3.67456	4.49307	TRUE	Podo
LITAF	0.9036	0.0964	2.23788	0.000723003	0.00119158	0	0.25	-0.248561	-0.349946	2.18126	-6.62948	8.41251	0.562646	0.737569	0.312836	0.300777	7.30582	12.805	TRUE	Podo
NDUFAF6	0.9036	0.0964	2.23788	0.000367113	0.000503083	0	0.25	-0.162201	-0.309247	1.88009	-5.03122	6.63722	0.475789	0.613525	0.230976	0.222837	3.86066	5.15147	TRUE	Podo
RBL1	0.903	0.097	2.23101	9.14966e-05	0.000146535	0	0.25	-0.395648	-0.605235	2.11575	-5.4997	7.69146	0.0918526	0.123325	0.0803228	0.0861315	0.920586	1.62133	TRUE	Podo
LMNA	0.9024	0.0976	2.22418	0.000772333	0.000837459	0	0.25	-0.0281243	-0.0131812	2.20391	-6.65649	7.83919	0.608381	0.739406	0.320907	0.263425	8.2822	8.97212	TRUE	Podo
IKZF4	0.9024	0.0976	2.22418	8.22098e-05	0.000128414	0	0.25	0.0684331	-0.212251	1.94291	-5.20912	7.55758	0.0807072	0.161557	0.066103	0.0974839	0.814251	1.24601	TRUE	Podo
ZNF577	0.9022	0.0978	2.22191	0.000209291	0.000228083	0	0.25	0.639898	0.295765	2.22335	-5.25503	7.68169	0.177556	0.147828	0.139892	0.109756	2.30352	2.4319	TRUE	Podo
TUBGCP3	0.902	0.098	2.21965	0.000432298	0.000541311	0	0.25	0.328108	0.0146108	1.89249	-6.2778	9.40632	0.364336	0.379773	0.249039	0.207222	3.76516	5.33811	TRUE	Podo
TRIM5	0.9016	0.0984	2.21513	0.000258127	0.00021708	0	0.25	0.770158	0.836126	1.5759	-4.88596	8.18261	0.281707	0.246931	0.168716	0.127946	2.51083	2.19306	TRUE	Podo
TTYH2	0.9016	0.0984	2.21513	3.42852e-05	5.39627e-05	0	0.25	-0.19366	-0.151917	2.70992	-7.28053	11.0766	0.0441968	0.0891234	0.0342045	0.0545536	0.317888	0.544577	TRUE	Podo
UGCG	0.9012	0.0988	2.21063	0.00107347	0.000926248	0	0.25	0.94295	0.938929	1.77381	-4.84443	7.87609	0.845894	0.482853	0.420446	0.244979	9.80428	8.78605	TRUE	Podo
SUCLG1	0.901	0.099	2.20839	0.000397553	0.00121715	0	0.25	-1.09903	-1.01497	1.86589	-7.99398	5.24586	0.255957	0.67554	0.203689	0.286049	4.23461	13.1351	TRUE	Podo
COG7	0.9008	0.0992	2.20615	0.000448011	0.00033626	0	0.25	0.981793	0.739667	2.09131	-4.80387	7.69771	0.47233	0.24394	0.284012	0.155663	4.70028	3.55386	TRUE	Podo
SGK1	0.9004	0.0996	2.20168	0.000515337	0.000758992	0	0.25	0.125668	0.0779953	2.17679	-6.95709	8.40425	0.460031	0.547389	0.236357	0.230037	4.75554	8.00987	TRUE	Podo
CES2	0.9002	0.0998	2.19945	0.000110414	0.000236122	0	0.25	-0.843605	-0.828964	1.68324	-7.23672	5.00618	0.0968487	0.205664	0.0776326	0.128603	1.19771	2.63354	TRUE	Podo
MED16	0.9	0.1	2.19722	0.000171582	0.000126819	0	0.25	0.204677	0.227031	1.60599	-5.29748	7.33903	0.128363	0.123754	0.104919	0.0817382	1.73806	1.34767	TRUE	Podo
GBP1	0.8998	0.1002	2.195	6.79964e-05	0.000190708	0	0.25	-0.664818	-0.657707	2.10166	-6.62207	9.71948	0.0438124	0.0790542	0.0330515	0.0600542	0.690965	1.7801	TRUE	Podo
ABCA5	0.8996	0.1004	2.19279	0.000619165	0.00108326	0	0.25	0.567619	0.366714	2.3714	-6.25706	8.22391	0.517682	0.550899	0.331284	0.256868	6.37851	10.692	TRUE	Podo
UNKL	0.899	0.101	2.18616	0.000166741	0.000205949	0	0.25	0.237602	-0.18276	1.88721	-5.11281	9.42707	0.161799	0.199752	0.128747	0.119269	1.70107	2.08354	TRUE	Podo
SCYL1	0.8988	0.1012	2.18396	0.000128882	0.000139804	0	0.25	-0.297881	-0.348506	1.48693	-5.43537	6.52321	0.116833	0.155952	0.0945427	0.0943348	1.57501	1.54209	TRUE	Podo
ATAD5	0.8986	0.1014	2.18176	6.17582e-05	0.000107604	0	0.25	-0.414926	-0.697672	1.78413	-5.11245	8.5669	0.0630284	0.0899813	0.0538048	0.0650548	0.661811	1.17322	TRUE	Podo
LRSAM1	0.8982	0.1018	2.17738	0.00020066	0.000286663	0	0.25	-0.0660984	-0.400104	2.05598	-4.79656	6.67986	0.191007	0.253061	0.143736	0.150526	1.88948	3.03304	TRUE	Podo
PLSCR4	0.8976	0.1024	2.17084	0.000266237	0.000269878	0	0.25	1.25464	0.444718	3.15385	-6.41738	11.4997	0.253651	0.189842	0.17794	0.125172	2.53363	2.61675	TRUE	Podo
ZNF544	0.8976	0.1024	2.17084	0.000452311	0.000479062	0	0.25	0.54584	0.409689	1.99982	-4.339	7.47924	0.378557	0.250725	0.264796	0.171736	4.97292	5.06989	TRUE	Podo
ITPRIPL2	0.8974	0.1026	2.16866	0.000157673	9.01542e-05	0	0.25	1.68583	1.33917	2.00683	-3.88682	9.58388	0.130285	0.077823	0.1103	0.0572712	1.42987	0.976904	TRUE	Podo
C16orf95	0.8972	0.1028	2.16649	0.000119706	0.000125774	0	0.25	-0.053692	-0.0796099	2.54449	-7.36827	8.55228	0.226749	0.243304	0.0930054	0.10224	1.23857	1.32568	TRUE	Podo
CCDC7	0.897	0.103	2.16433	0.000744189	0.00080603	0	0.25	0.152726	-0.0390849	3.20972	-6.63329	8.43446	0.718681	0.464556	0.333974	0.249846	7.33312	8.37131	TRUE	Podo
DOCK9	0.8964	0.1036	2.15785	0.000592004	0.000918636	0	0.25	0.0027424	-0.227679	3.10369	-8.11625	9.44678	0.631055	0.785306	0.318985	0.271595	6.07334	8.86276	TRUE	Podo
C11orf54	0.8962	0.1038	2.1557	0.000561573	0.00112177	0	0.25	-0.238868	-0.274309	1.79958	-6.34015	4.9152	0.380478	0.644941	0.27133	0.296679	5.17886	11.244	TRUE	Podo
MSH2	0.8962	0.1038	2.1557	0.000398879	0.000363325	0	0.25	0.667346	0.364471	1.89044	-4.33887	7.75087	0.418525	0.31821	0.233666	0.17446	3.84002	3.81929	TRUE	Podo
ATP9A	0.8962	0.1038	2.1557	0.000544755	0.000412688	0	0.25	1.99008	1.04757	3.01109	-4.63074	10.312	0.494237	0.373211	0.307456	0.179058	4.96937	4.24779	TRUE	Podo
FDXACB1	0.8952	0.1048	2.14499	4.51697e-05	5.85649e-05	0	0.25	-0.0739705	0.0308933	2.99184	-8.74188	11.3117	0.0664873	0.10556	0.0484243	0.0685641	0.4244	0.597768	TRUE	Podo
ARMC6	0.8952	0.1048	2.14499	8.53551e-05	0.000107076	0	0.25	-0.38877	-0.44491	1.60786	-5.67716	7.38752	0.0895466	0.117519	0.0710992	0.0745826	0.998762	1.09218	TRUE	Podo
BCO2	0.8946	0.1054	2.13861	9.00657e-05	0.000143214	0	0.25	0.0537242	-0.286426	2.42472	-7.6641	8.50805	0.107994	0.116412	0.0868563	0.079982	0.954882	1.49578	TRUE	Podo
ZNF737	0.8946	0.1054	2.13861	0.000257793	0.000289537	0	0.25	0.441151	0.189974	1.90536	-5.9509	7.81831	0.23751	0.182977	0.193313	0.1387	2.8628	3.18844	TRUE	Podo
TRIB3	0.894	0.106	2.13227	2.96494e-05	4.11098e-05	0	0.25	0.352554	0.192885	2.61633	-6.44419	10.9925	0.0453497	0.07982	0.0353574	0.0456747	0.285875	0.44324	TRUE	Podo
SETDB2	0.8938	0.1062	2.13016	0.000353337	0.000411795	0	0.25	-0.00816475	-0.130561	1.92032	-4.82632	6.25482	0.380861	0.366484	0.239047	0.206011	3.54548	4.28337	TRUE	Podo
UGDH	0.8938	0.1062	2.13016	0.000138669	0.000220391	0	0.25	-0.50534	-0.578509	1.57674	-5.01931	5.93738	0.142967	0.217991	0.104919	0.132973	1.18701	2.25048	TRUE	Podo
RCAN1	0.8934	0.1066	2.12595	0.000680066	0.000530052	0	0.25	1.11922	0.691153	2.24206	-3.84954	9.65096	0.632977	0.522076	0.302075	0.21405	7.4286	5.46961	TRUE	Podo
EXD3	0.8934	0.1066	2.12595	0.000396515	0.000432644	0	0.25	0.417004	0.0272994	2.15934	-4.59551	7.98649	0.372022	0.391492	0.243659	0.198305	3.92456	4.48743	TRUE	Podo
IFIT1	0.8932	0.1068	2.12385	0.000184738	0.000134653	0	0.25	0.744131	0.623138	1.91827	-5.58284	9.61889	0.12721	0.119064	0.106841	0.0835687	2.00539	1.37341	TRUE	Podo
ST3GAL3	0.8928	0.1072	2.11967	0.00036215	0.00046694	0	0.25	0.142997	-0.280238	2.58034	-5.11095	7.00275	0.430055	0.417413	0.240968	0.207341	3.88529	4.95621	TRUE	Podo
MED27	0.8928	0.1072	2.11967	0.00079952	0.000459975	0	0.25	1.22948	0.988317	1.88023	-3.92867	7.39681	0.965415	0.33499	0.405457	0.195334	8.34597	4.86653	TRUE	Podo
ZGPAT	0.8926	0.1074	2.11758	0.000132232	0.000351506	0	0.25	-1.18815	-1.11719	1.36452	-6.50687	3.1394	0.105304	0.213228	0.0868563	0.137125	1.45655	3.43366	TRUE	Podo
VCL	0.8926	0.1074	2.11758	0.00118402	0.00101	0	0.25	1.049	0.864942	1.85276	-5.53901	8.43355	1.18871	0.642691	0.480015	0.277013	12.2312	9.93784	TRUE	Podo
DSE	0.8926	0.1074	2.11758	0.000546887	0.000606736	0	0.25	0.419828	-0.0562835	2.04729	-5.08508	8.17155	0.583015	0.568469	0.308224	0.257844	5.64511	6.49874	TRUE	Podo
CSKMT	0.8926	0.1074	2.11758	0.000152068	0.000173698	0	0.25	0.091138	0.081152	2.12789	-5.85805	8.02877	0.125673	0.122755	0.0918524	0.0917036	1.5288	1.97437	TRUE	Podo
GLCCI1	0.8926	0.1074	2.11758	0.00047679	0.000765263	0	0.25	0.341851	-0.0150909	2.6228	-7.48663	8.82492	0.451962	0.5163	0.267871	0.241592	5.19465	8.71124	TRUE	Podo
DNAJC18	0.8918	0.1082	2.10926	9.79476e-05	0.000134415	0	0.25	0.267078	0.335908	1.87867	-5.21809	7.13557	0.0956957	0.167156	0.0780169	0.0993264	1.22097	1.39416	TRUE	Podo
LRRC69	0.8912	0.1088	2.10306	0.000136355	0.000156681	0	0.25	-0.100611	-0.164777	3.07724	-7.28404	8.11587	0.144889	0.119799	0.109915	0.0848635	1.41232	1.68582	TRUE	Podo
CYB5A	0.8908	0.1092	2.09894	0.000922586	0.00171705	0	0.25	0.0656901	0.0543904	1.99111	-6.2743	7.59397	0.668335	1.07585	0.375096	0.343428	9.24498	17.8251	TRUE	Podo
DBF4B	0.8902	0.1098	2.09279	8.46056e-05	7.78595e-05	0	0.25	1.01283	0.271982	2.48771	-4.50439	10.0884	0.0937742	0.0677548	0.0760953	0.0504639	0.906823	0.83524	TRUE	Podo
INPP4A	0.8898	0.1102	2.0887	0.000305849	0.000571707	0	0.25	-0.341908	-0.617732	2.19842	-6.19639	7.83333	0.283244	0.393741	0.195619	0.205231	2.87951	5.69654	TRUE	Podo
ZFP64	0.8898	0.1102	2.0887	0.0002092	0.000252885	0	0.25	0.198549	-0.174734	2.32377	-6.10557	7.13852	0.214451	0.222047	0.146426	0.134423	1.8861	2.54944	TRUE	Podo
HILPDA	0.8898	0.1102	2.0887	9.88804e-05	5.65412e-05	0	0.25	0.952929	0.874887	1.96321	-4.50644	8.2487	0.0853191	0.073789	0.0726364	0.054381	1.02785	0.60854	TRUE	Podo
EXOC6	0.889	0.111	2.08057	0.000497987	0.000542532	0	0.25	0.427257	0.277891	1.77474	-5.5944	6.7907	0.440433	0.365942	0.263643	0.20257	4.61811	5.5299	TRUE	Podo
SCRIB	0.889	0.111	2.08057	0.000106599	0.000112021	0	0.25	0.220507	0.162465	1.76584	-5.0127	9.00352	0.102998	0.123019	0.076864	0.0802678	1.09109	1.2155	TRUE	Podo
SCART1	0.8886	0.1114	2.07652	9.66161e-05	0.000113369	0	0.25	0.225206	0.0629702	3.45652	-7.94201	9.53239	0.102229	0.0811817	0.0803228	0.061986	1.00124	1.13083	TRUE	Podo
KLHDC4	0.8886	0.1114	2.07652	0.000189895	0.000281755	0	0.25	-0.328561	-0.508102	1.44023	-4.20726	6.22889	0.165642	0.180161	0.130284	0.128865	2.02878	3.10311	TRUE	Podo
SYP	0.8886	0.1114	2.07652	8.0432e-05	9.39728e-05	0	0.25	0.237255	0.181835	2.37625	-5.86381	9.48804	0.111069	0.139242	0.0707148	0.0882895	0.812009	0.988237	TRUE	Podo
LPIN2	0.8872	0.1128	2.06245	0.000517996	0.000915177	0	0.25	-0.497118	-0.667336	1.43985	-4.84238	5.9912	0.475789	0.677283	0.285165	0.288663	5.163	8.90048	TRUE	Podo
ARHGAP18	0.8864	0.1136	2.05448	0.000938578	0.00110349	0	0.25	0.0870994	0.20245	1.91287	-6.39108	5.36195	0.877406	0.743348	0.400846	0.313231	9.02182	11.7073	TRUE	Podo
PLA2G4B	0.8864	0.1136	2.05448	7.691e-05	6.07509e-05	0	0.25	1.07574	0.928638	1.86667	-4.72592	9.77065	0.0545734	0.0413973	0.0511145	0.0331227	0.963711	0.702639	TRUE	Podo
PHF2	0.8862	0.1138	2.0525	0.000257861	0.000282823	0	0.25	0.41618	-0.13324	1.85191	-4.37509	8.43561	0.243274	0.241595	0.170638	0.14654	2.65107	2.9152	TRUE	Podo
ETS2	0.886	0.114	2.05052	0.000400866	0.000468546	0	0.25	0.644873	0.676608	1.72248	-5.58301	6.33984	0.383551	0.291839	0.255188	0.1697	4.45446	4.92472	TRUE	Podo
HMGCS1	0.8856	0.1144	2.04656	0.00030365	0.00030946	0	0.25	-0.116463	-0.135898	1.54113	-5.20792	8.41652	0.247118	0.258214	0.165257	0.159851	3.25048	3.32095	TRUE	Podo
TXNDC5	0.885	0.115	2.04066	0.00012366	0.000139032	0	0.25	0.275988	0.113815	1.77247	-6.21132	6.45986	0.120677	0.157171	0.0953113	0.10255	1.45056	1.59665	TRUE	Podo
CEBPD	0.8838	0.1162	2.02892	0.000876119	0.000863023	0	0.25	0.413214	0.316897	2.221	-6.72616	8.91876	0.430824	0.455922	0.271714	0.207133	7.84098	9.1068	TRUE	Podo
PRPS2	0.8834	0.1166	2.02503	6.18349e-05	0.000132752	0	0.25	-0.671509	-0.628058	1.81404	-7.15449	7.62628	0.0441968	0.0763156	0.0392006	0.0566997	0.552978	1.38204	TRUE	Podo
FKBP11	0.8832	0.1168	2.02309	6.78632e-05	0.00025972	0	0.25	-0.953987	-0.683346	2.00402	-7.65387	5.90537	0.0530361	0.0843354	0.0457341	0.068326	0.764807	2.74279	TRUE	Podo
SENP7	0.8828	0.1172	2.01922	0.0011135	0.000691124	0	0.25	1.1677	0.942562	1.7261	-3.87307	7.79129	0.940437	0.372715	0.4804	0.239017	10.5886	7.08823	TRUE	Podo
SCML2	0.8826	0.1174	2.01729	6.60093e-05	4.80989e-05	0	0.25	1.48947	0.562279	2.69011	-5.54311	10.3086	0.0691776	0.0474455	0.0418909	0.0360933	0.606446	0.475609	TRUE	Podo
STX8	0.8824	0.1176	2.01536	0.000920599	0.00118655	0	0.25	-0.218387	-0.345826	1.49571	-3.41657	4.87845	0.726753	0.732512	0.393159	0.341401	9.20803	11.8588	TRUE	Podo
SLC5A3	0.8822	0.1178	2.01343	0.000457445	0.000788229	0	0.25	0.0944597	0.111156	1.90656	-5.36558	10.0207	0.324366	0.501504	0.235972	0.242795	4.20179	8.14552	TRUE	Podo
STIM2	0.8814	0.1186	2.00575	0.000478508	0.000770688	0	0.25	-0.274789	-0.339441	2.15682	-6.6135	7.69991	0.491931	0.512866	0.27133	0.251197	4.75721	8.0819	TRUE	Podo
ZNF883	0.881	0.119	2.00193	5.23465e-05	2.66389e-05	0	0.25	1.52512	1.28591	1.47257	-2.73255	12.3683	0.0491929	0.0264076	0.0376633	0.0210231	0.426907	0.282723	TRUE	Podo
CEMIP2	0.88	0.12	1.99243	0.000942668	0.00106109	0	0.25	0.18266	0.135605	2.45639	-7.39023	8.3419	1.00269	0.611535	0.380861	0.277462	9.37441	11.3066	TRUE	Podo
CAPS	0.8792	0.1208	1.98488	7.84938e-05	0.000125358	0	0.25	-0.106792	-0.134853	1.7324	-7.0426	6.33756	0.0484243	0.0884446	0.0441968	0.0650965	0.907539	1.35984	TRUE	Podo
FRMD8	0.8776	0.1224	1.9699	0.000120326	0.000171023	0	0.25	-0.339269	-0.520446	1.44415	-4.39621	6.79811	0.131438	0.164435	0.102613	0.10224	1.24736	1.86362	TRUE	Podo
TET1	0.877	0.123	1.96432	0.000316513	0.000197928	0	0.25	1.68242	0.990271	2.45882	-4.75699	11.3367	0.279401	0.184347	0.198309	0.112786	3.38803	2.11705	TRUE	Podo
CLCN7	0.8768	0.1232	1.96247	0.000120657	0.000215948	0	0.25	-0.544984	-0.582833	1.36742	-5.25597	6.91646	0.0949271	0.15096	0.0795542	0.108967	1.26862	2.32633	TRUE	Podo
DNMT1	0.8766	0.1234	1.96062	0.000200992	0.00031134	0	0.25	-0.412221	-0.500465	1.49429	-5.39039	7.61358	0.194466	0.216653	0.134128	0.13105	2.23366	3.19627	TRUE	Podo
MIER2	0.8766	0.1234	1.96062	6.99552e-05	0.000102731	0	0.25	-0.103042	-0.273651	1.64513	-4.22899	9.30663	0.0718678	0.0931451	0.0591852	0.0652215	0.744113	1.11713	TRUE	Podo
APOBEC3F	0.8762	0.1238	1.95693	3.84075e-05	5.57388e-05	0	0.25	-0.0599313	-0.1676	1.60528	-7.73072	8.52996	0.0453497	0.0411383	0.0368947	0.0318577	0.444612	0.628032	TRUE	Podo
CHCHD6	0.876	0.124	1.95508	0.000338786	0.000280079	0	0.25	0.64486	0.29865	1.67188	-3.34681	6.43724	0.365873	0.302311	0.199078	0.154943	3.2046	2.86663	TRUE	Podo
KLHL15	0.8754	0.1246	1.94957	7.61286e-05	8.72551e-05	0	0.25	0.139646	0.112782	1.5414	-4.33813	9.25585	0.0860877	0.0929671	0.0684089	0.0696773	0.719297	0.952319	TRUE	Podo
ZFP36L1	0.8754	0.1246	1.94957	0.000960317	0.00132046	0	0.25	-0.254349	-0.334098	1.62706	-5.54773	7.54625	0.610303	0.713398	0.352037	0.32436	8.9341	13.8148	TRUE	Podo
PIP5K1C	0.8748	0.1252	1.94408	0.000213502	0.00021487	0	0.25	0.390263	0.181444	1.61919	-4.54317	6.9876	0.242506	0.236865	0.147963	0.123609	2.00118	2.21652	TRUE	Podo
CHML	0.8746	0.1254	1.94226	0.000188038	0.000106643	0	0.25	0.930636	0.827984	1.55263	-4.2447	11.3307	0.156034	0.110365	0.122982	0.0806696	1.89071	1.11666	TRUE	Podo
WDR24	0.8742	0.1258	1.93862	4.41553e-05	4.50071e-05	0	0.25	0.36283	0.433631	1.72816	-7.23145	8.11494	0.0461184	0.0662501	0.037279	0.0415909	0.499729	0.46507	TRUE	Podo
RAD18	0.873	0.127	1.92775	0.000123535	0.000131291	0	0.25	0.186299	-0.018013	1.69473	-4.02832	6.88725	0.146426	0.14363	0.10146	0.0870007	1.06211	1.31271	TRUE	Podo
AHNAK	0.8728	0.1272	1.92595	0.00184023	0.00116523	0	0.25	1.15132	0.890693	1.74815	-2.8957	9.39745	1.51692	0.892028	0.621445	0.33284	23.4642	13.4613	TRUE	Podo
WNK1	0.8728	0.1272	1.92595	0.0011791	0.00210315	0	0.25	0.0849402	0.158772	1.78155	-6.05626	6.80008	0.867416	1.13325	0.460415	0.380232	11.7799	22.7326	TRUE	Podo
PKN1	0.8726	0.1274	1.92415	0.00022526	0.000256189	0	0.25	0.183736	0.139694	1.41159	-4.25908	6.48941	0.182552	0.164062	0.146042	0.107402	2.04376	2.55037	TRUE	Podo
TOP3B	0.8716	0.1284	1.91518	4.68033e-05	7.40031e-05	0	0.25	-0.378116	-0.512612	1.45806	-4.38446	8.07111	0.0407379	0.0739192	0.0368947	0.0529314	0.472851	0.762567	TRUE	Podo
PLPP3	0.8708	0.1292	1.90805	0.000878861	0.00135202	0	0.25	0.953986	0.0700827	2.80985	-6.18321	10.0992	0.729827	0.909506	0.363951	0.306111	8.02499	12.7006	TRUE	Podo
LRRC17	0.8706	0.1294	1.90627	5.88812e-05	5.491e-05	0	0.25	1.44578	0.315737	2.849	-4.80941	11.3724	0.0484243	0.0463531	0.0338201	0.0354116	0.500548	0.589786	TRUE	Podo
SELENON	0.8702	0.1298	1.90273	0.000115037	0.000134107	0	0.25	0.075095	0.011332	1.60928	-4.41151	8.42605	0.100308	0.128863	0.0787855	0.0843754	1.20119	1.42102	TRUE	Podo
ETV3	0.87	0.13	1.90096	8.29606e-05	0.000106909	0	0.25	-0.125956	-0.171343	1.49577	-5.37956	8.2885	0.0753267	0.0896275	0.0657187	0.0666115	0.743603	1.14687	TRUE	Podo
SMIM12	0.8694	0.1306	1.89566	0.000223618	0.000287764	0	0.25	-0.403064	-0.437102	1.38888	-6.3738	4.74769	0.217525	0.282338	0.138739	0.145656	1.99615	2.88958	TRUE	Podo
NISCH	0.8676	0.1324	1.8799	0.000345002	0.000358063	0	0.25	0.304404	0.205872	1.49312	-4.66373	6.27499	0.287471	0.237961	0.215988	0.161726	3.79588	3.90857	TRUE	Podo
KIAA0930	0.8674	0.1326	1.87816	9.20805e-05	0.000113911	0	0.25	-0.323599	-0.360719	1.58468	-4.88849	5.67593	0.120292	0.128733	0.0849347	0.0812738	1.03135	1.2374	TRUE	Podo
MTA1	0.8672	0.1328	1.87643	0.000200413	0.000186225	0	0.25	0.388969	0.276021	1.52553	-4.08437	8.28161	0.199847	0.185305	0.14681	0.115019	2.21634	2.09159	TRUE	Podo
ACSF3	0.8656	0.1344	1.8626	0.000208993	0.00029092	0	0.25	-0.263717	-0.482763	1.15091	-3.83936	6.96664	0.147963	0.216276	0.121829	0.138843	1.7727	2.754	TRUE	Podo
LMO4	0.863	0.137	1.84043	0.000235729	0.000319225	0	0.25	-0.391172	-0.424022	1.42977	-5.52775	6.66038	0.200999	0.258457	0.14681	0.160294	2.71111	3.34097	TRUE	Podo
H2AFY	0.8608	0.1392	1.82195	0.000497442	0.000605109	0	0.25	-0.363785	-0.418059	1.19951	-4.36979	6.62219	0.306688	0.313963	0.23136	0.209532	4.75854	6.0608	TRUE	Podo
SGSM3	0.8596	0.1404	1.81197	0.000141099	0.000159957	0	0.25	-0.176687	-0.142338	1.28634	-4.46364	7.41765	0.127594	0.151196	0.0991545	0.097728	1.53234	1.76777	TRUE	Podo
NIPAL2	0.8586	0.1414	1.80371	0.000147755	0.000150914	0	0.25	0.358514	0.109998	2.17994	-4.91581	6.9805	0.147195	0.121613	0.105688	0.0845599	1.40023	1.51998	TRUE	Podo
PGS1	0.8584	0.1416	1.80206	0.000228114	0.000222264	0	0.25	0.390651	0.199872	1.47912	-3.84002	6.18697	0.26595	0.186973	0.173328	0.1177	2.44868	2.38562	TRUE	Podo
HIF1A	0.8572	0.1428	1.79223	0.000588111	0.00140054	0	0.25	-0.684051	-0.531008	1.52734	-5.78398	5.41706	0.428903	0.719791	0.298232	0.325176	6.24391	13.3201	TRUE	Podo
INTS1	0.8568	0.1432	1.78896	0.000193226	0.000210921	0	0.25	0.116782	0.0347781	1.53716	-4.85324	8.1859	0.181399	0.180618	0.136434	0.118281	2.13061	2.43156	TRUE	Podo
KIAA0556	0.854	0.146	1.76632	0.000501731	0.000521699	0	0.25	0.783609	0.0782561	3.12372	-6.91125	8.44314	0.479249	0.468843	0.289777	0.223406	4.4728	5.21726	TRUE	Podo
CYB5D2	0.8534	0.1466	1.76152	0.000331717	0.00027077	0	0.25	0.327315	0.325259	1.15416	-3.18206	6.90841	0.29093	0.239265	0.186395	0.147147	3.3616	2.91471	TRUE	Podo
TSC2	0.853	0.147	1.75833	0.000374599	0.000362796	0	0.25	0.456487	0.256802	1.48204	-4.34402	8.33815	0.33359	0.266659	0.227517	0.169718	3.66142	3.85225	TRUE	Podo
TRA2B	0.853	0.147	1.75833	0.00101915	0.00120297	0	0.25	0.0502196	-0.0477405	1.33607	-4.15105	7.10989	0.640282	0.534207	0.419677	0.31263	10.1351	12.0108	TRUE	Podo
IL13RA1	0.8518	0.1482	1.74879	0.000390995	0.000225224	0	0.25	1.50955	0.925972	2.1568	-3.20822	10.0469	0.273252	0.16132	0.212913	0.117114	3.81364	2.20839	TRUE	Podo
ZDBF2	0.8508	0.1492	1.74089	0.000279681	0.000194985	0	0.25	1.18681	0.875003	1.95315	-5.1911	9.54345	0.187548	0.0976582	0.151806	0.0788658	2.4873	1.89074	TRUE	Podo
TIAM2	0.8496	0.1504	1.73147	0.000728343	0.000701251	0	0.25	0.728343	0.183255	3.48826	-6.97606	10.5562	0.740972	0.576998	0.362414	0.249474	7.03866	6.80832	TRUE	Podo
TXNRD2	0.8492	0.1508	1.72834	0.000366832	0.000187844	0	0.25	1.12344	1.01643	1.06392	-2.13815	6.07108	0.41007	0.164412	0.236357	0.108792	3.75151	1.8933	TRUE	Podo
STRN4	0.8488	0.1512	1.72522	0.000118121	0.000139939	0	0.25	-0.0309739	-0.0487151	1.42063	-4.63542	8.19506	0.103766	0.147079	0.084166	0.0899117	1.32866	1.45349	TRUE	Podo
CIZ1	0.8484	0.1516	1.72211	0.000165919	0.000215017	0	0.25	-0.221562	-0.327968	1.24418	-3.95204	6.69109	0.154881	0.240845	0.119139	0.129321	1.74083	2.23781	TRUE	Podo
MOB2	0.8466	0.1534	1.70818	0.000185722	0.000215812	0	0.25	-0.268661	-0.23074	1.26213	-4.10997	7.0111	0.123367	0.128556	0.109915	0.0983769	1.8494	2.36808	TRUE	Podo
ARL5B	0.8456	0.1544	1.7005	0.000138861	0.000166207	0	0.25	-0.017766	-0.0448189	1.27959	-5.05173	8.61594	0.137587	0.13969	0.111837	0.0982281	1.34254	1.8389	TRUE	Podo
ZDHHC3	0.8418	0.1582	1.67168	0.000311427	0.000333994	0	0.25	0.3183	0.356404	1.1851	-3.85132	4.86825	0.234819	0.21748	0.183321	0.145543	3.05083	3.43974	TRUE	Podo
CCDC88A	0.841	0.159	1.66569	0.000644615	0.000419868	0	0.25	1.0328	0.843179	1.36068	-3.61071	10.1468	0.49616	0.255539	0.320907	0.167584	6.46681	4.15461	TRUE	Podo
CAPN1	0.84	0.16	1.65823	0.000187232	0.00022246	0	0.25	-0.195287	-0.206872	1.18458	-3.84556	6.8141	0.14681	0.173903	0.110684	0.115787	2.04769	2.39963	TRUE	Podo
TAF3	0.8388	0.1612	1.64933	0.000867646	0.000706489	0	0.25	0.703418	0.38328	1.59483	-4.00421	8.97061	0.770566	0.441548	0.400461	0.244878	9.11601	7.26992	TRUE	Podo
ZBTB10	0.8362	0.1638	1.63022	0.000577011	0.000315494	0	0.25	1.04375	0.90573	1.24572	-2.2251	9.64269	0.410455	0.260255	0.282475	0.164122	5.61467	3.34004	TRUE	Podo
ZC3H18	0.8358	0.1642	1.6273	0.000243091	0.000316541	0	0.25	-0.144896	-0.321101	1.21505	-3.92614	7.53478	0.200615	0.210355	0.156034	0.147058	2.61142	3.56266	TRUE	Podo
RRP1B	0.8342	0.1658	1.61569	0.000134027	0.000189675	0	0.25	-0.361726	-0.458679	1.09125	-3.9507	7.07577	0.112222	0.119046	0.0918524	0.0882806	1.33841	1.88708	TRUE	Podo
PRDM2	0.8326	0.1674	1.60417	0.000645203	0.00073164	0	0.25	0.160179	-0.077795	1.51079	-4.67535	7.45063	0.520372	0.460858	0.336664	0.251013	6.13736	7.42948	TRUE	Podo
C6	0.996	0.004	5.51745	5.41038e-06	8.59295e-05	0	0.25	-14.9789	-16.6492	8.58871	-33.767	25.1891	0.010101	0.111086	0.0040404	0.0681427	0.0288733	0.838706	TRUE	Prolif_Lym
FGA	0.9956	0.0044	5.42174	3.86848e-07	5.46462e-06	0	0.25	-13.0762	-14.2101	7.35706	-28.3993	20.2041	0	0.00869625	0	0.00756648	0	0.0573968	TRUE	Prolif_Lym
PCDHA8	0.9956	0.0044	5.42174	4.54933e-05	4.56237e-05	0	0.25	-14.7291	-16.1921	10.2579	-37.1807	34.2589	0.119192	0.113831	0.0222222	0.0599905	0.543789	0.505866	TRUE	Prolif_Lym
GRIK3	0.9954	0.0046	5.37709	1.5058e-05	7.18749e-05	0	0.25	-15.5942	-16.7002	10.8634	-38.27	30.8705	0.030303	0.156146	0.00808081	0.0650753	0.0561667	0.732924	TRUE	Prolif_Lym
ADCY8	0.9952	0.0048	5.33433	1.13507e-05	8.38413e-05	0	0.25	-18.7501	-21.0377	12.5571	-43.1883	33.5412	0.0606061	0.163085	0.0141414	0.0799331	0.0987759	0.903823	TRUE	Prolif_Lym
SLC19A3	0.9952	0.0048	5.33433	4.82366e-06	0.000126912	0	0.25	-13.1155	-14.5951	8.21941	-28.4508	20.2517	0.0161616	0.116289	0.010101	0.079173	0.194298	1.31958	TRUE	Prolif_Lym
C5orf67	0.9952	0.0048	5.33433	8.55841e-06	0.000217026	0	0.25	-12.768	-13.7378	8.46519	-30.994	22.3218	0.0444445	0.237146	0.00808081	0.109551	0.105	2.01978	TRUE	Prolif_Lym
PCDHA10	0.995	0.005	5.2933	3.97047e-05	6.5371e-05	0	0.25	-10.9767	-12.2007	6.8847	-25.2961	22.3568	0.105051	0.119398	0.0222222	0.067489	0.470913	0.726697	TRUE	Prolif_Lym
CBLN1	0.995	0.005	5.2933	7.0483e-07	8.71022e-06	0	0.25	-15.3731	-16.5207	9.387	-36.1136	27.0701	0.0020202	0.0225451	0.0020202	0.0168693	0.0121043	0.0901338	TRUE	Prolif_Lym
UGT1A3	0.995	0.005	5.2933	3.35353e-06	6.24026e-05	0	0.25	-13.385	-14.297	9.5914	-36.2704	26.8091	0.0040404	0.114385	0.0040404	0.0510723	0.0072193	0.602057	TRUE	Prolif_Lym
FER1L6	0.995	0.005	5.2933	1.2027e-05	0.000173746	0	0.25	-15.1307	-16.5452	9.25462	-33.4791	24.7883	0.040404	0.292328	0.010101	0.122534	0.0537004	1.85961	TRUE	Prolif_Lym
PCDHA6	0.9948	0.0052	5.25388	4.81479e-05	4.80297e-05	0	0.25	-14.0965	-15.5941	9.54954	-34.2908	31.7381	0.127273	0.119321	0.0222222	0.0618304	0.554381	0.533321	TRUE	Prolif_Lym
ANKRD1	0.9946	0.0054	5.21594	5.84099e-07	9.12019e-06	0	0.25	-16.7676	-18.2336	10.9854	-43.1604	28.6138	0.0040404	0.0114944	0.0020202	0.0083888	0.02886	0.0974949	TRUE	Prolif_Lym
PTPRZ1	0.9946	0.0054	5.21594	6.9475e-06	4.46422e-05	0	0.25	-13.4029	-14.4234	7.93373	-29.3685	23.734	0.0363636	0.083235	0.0141414	0.0508948	0.081891	0.432642	TRUE	Prolif_Lym
APOB	0.9944	0.0056	5.17937	2.6647e-06	2.33985e-05	0	0.25	-11.3196	-12.5695	6.99162	-27.6516	21.7273	0	0.0353409	0	0.025971	0	0.220897	TRUE	Prolif_Lym
PCDHA9	0.9944	0.0056	5.17937	4.35877e-05	5.05636e-05	0	0.25	-14.5949	-16.1755	9.56311	-33.7762	30.5857	0.113131	0.114642	0.0222222	0.0620611	0.503743	0.563768	TRUE	Prolif_Lym
ABCA13	0.9944	0.0056	5.17937	1.93242e-05	0.000120268	0	0.25	-12.2395	-13.2771	7.80182	-27.5757	21.4841	0.0909091	0.204674	0.0181818	0.0899666	0.240938	1.26049	TRUE	Prolif_Lym
UGT1A5	0.9942	0.0058	5.14408	4.86386e-06	8.43295e-05	0	0.25	-13.6935	-14.6816	9.3077	-34.596	25.6278	0.00606061	0.15411	0.00606061	0.0632118	0.00862427	0.827416	TRUE	Prolif_Lym
IGFL1	0.9942	0.0058	5.14408	1.43077e-07	1.2511e-06	0	0.25	-13.0156	-13.8783	8.85099	-32.162	28.1411	0	0.00245215	0	0.00204396	0	0.0139075	TRUE	Prolif_Lym
CACNG6	0.994	0.006	5.10998	1.32698e-06	6.13135e-06	0	0.25	-11.5602	-12.4319	7.75165	-28.5069	23.494	0.00808081	0.0124646	0.0040404	0.00896856	0.00550318	0.0639118	TRUE	Prolif_Lym
EDIL3	0.9938	0.0062	5.07699	2.21511e-05	0.000209263	0	0.25	-11.6083	-12.8262	6.508	-25.1095	18.4547	0.127273	0.225847	0.0141414	0.105493	0.231272	2.02883	TRUE	Prolif_Lym
FIGN	0.9938	0.0062	5.07699	8.61149e-06	0.000354228	0	0.25	-12.8837	-14.3201	7.08907	-27.4214	18.0078	0.0424242	0.289556	0.0161616	0.146348	0.166889	3.42256	TRUE	Prolif_Lym
PTPRQ	0.9938	0.0062	5.07699	1.40044e-05	0.000175217	0	0.25	-11.0084	-11.501	6.63282	-27.7614	20.349	0.0383838	0.268541	0.0161616	0.0805277	0.0846699	2.69887	TRUE	Prolif_Lym
LAMA1	0.9938	0.0062	5.07699	3.01284e-05	0.000430602	0	0.25	-12.8659	-13.9738	8.91853	-30.4819	22.8704	0.0787879	0.41146	0.010101	0.177519	0.114235	4.0897	TRUE	Prolif_Lym
EYA2	0.9938	0.0062	5.07699	1.78266e-05	0.000504218	0	0.25	-13.4153	-15.0086	8.9447	-30.1991	22.7703	0.0626263	0.484126	0.0141414	0.191289	0.259461	5.32877	TRUE	Prolif_Lym
GDPD4	0.9938	0.0062	5.07699	2.42142e-06	3.3578e-05	0	0.25	-17.374	-18.9405	10.8214	-38.4798	29.945	0.0020202	0.0582113	0.0020202	0.0375898	0.00140497	0.357562	TRUE	Prolif_Lym
RERGL	0.9938	0.0062	5.07699	1.14961e-05	0.000199892	0	0.25	-11.1923	-12.3081	6.63101	-26.1318	18.849	0.0181818	0.209659	0.010101	0.102494	0.0402428	2.12653	TRUE	Prolif_Lym
SLC6A2	0.9936	0.0064	5.04504	3.40107e-06	1.69041e-05	0	0.25	-11.8398	-12.8073	8.16935	-29.4092	25.2875	0.0020202	0.037515	0.0020202	0.0246842	0.0068089	0.17829	TRUE	Prolif_Lym
PCDHA4	0.9936	0.0064	5.04504	4.39405e-05	5.57179e-05	0	0.25	-11.9213	-13.3105	8.00063	-29.4361	26.43	0.129293	0.133797	0.0222222	0.0670275	0.555786	0.616723	TRUE	Prolif_Lym
TLL1	0.9936	0.0064	5.04504	1.08148e-05	0.000304784	0	0.25	-10.9837	-11.6948	6.81923	-27.9935	17.1582	0.030303	0.245737	0.010101	0.116139	0.0660999	2.97512	TRUE	Prolif_Lym
DCDC2C	0.9936	0.0064	5.04504	5.96288e-06	4.14373e-05	0	0.25	-14.3406	-15.5155	10.296	-35.6052	29.869	0.0121212	0.0813952	0.00808081	0.0483687	0.0358639	0.41206	TRUE	Prolif_Lym
PSG8	0.9936	0.0064	5.04504	3.65918e-06	2.45578e-05	0	0.25	-14.5103	-16.2008	10.2397	-33.7489	29.0324	0.0040404	0.042221	0.0020202	0.0272843	0.00280993	0.255185	TRUE	Prolif_Lym
GRIA1	0.9936	0.0064	5.04504	1.79329e-05	7.16485e-05	0	0.25	-14.4569	-15.8553	9.59277	-33.1232	26.7522	0.0646465	0.147905	0.0121212	0.0704322	0.326451	0.741331	TRUE	Prolif_Lym
SLC22A10	0.9934	0.0066	5.01406	6.62427e-06	8.76561e-05	0	0.25	-15.1894	-16.3967	10.0339	-34.7373	26.0459	0.00606061	0.129103	0.0040404	0.0701275	0.0153856	1.02878	TRUE	Prolif_Lym
AMPD1	0.9934	0.0066	5.01406	8.46432e-07	5.08651e-06	0	0.25	-11.4604	-12.4871	7.32606	-27.4721	21.4585	0.0020202	0.00932631	0.0020202	0.00728547	0.0068089	0.050231	TRUE	Prolif_Lym
CYP19A1	0.9932	0.0068	4.98401	5.74554e-06	3.22526e-05	0	0.25	-13.4733	-14.4094	8.8925	-33.4057	25.4958	0.0121212	0.077195	0.00606061	0.0431005	0.0232289	0.354627	TRUE	Prolif_Lym
CDH19	0.9932	0.0068	4.98401	3.678e-06	2.14889e-05	0	0.25	-13.8786	-15.1688	9.60044	-32.3597	25.3922	0.00606061	0.033862	0.00606061	0.0236815	0.0221535	0.237801	TRUE	Prolif_Lym
C10orf71	0.9932	0.0068	4.98401	3.35459e-06	1.23589e-05	0	0.25	-9.44158	-10.0349	6.18284	-24.2135	18.8744	0.00808081	0.0252191	0.0040404	0.0173337	0.0155637	0.132366	TRUE	Prolif_Lym
PCDHA7	0.9932	0.0068	4.98401	4.45996e-05	4.59957e-05	0	0.25	-12.312	-13.5341	9.02852	-32.8867	30.3532	0.123232	0.115538	0.0222222	0.0603928	0.551571	0.510256	TRUE	Prolif_Lym
MGAT3	0.9932	0.0068	4.98401	5.17369e-06	7.3184e-05	0	0.25	-9.43418	-10.12	5.85544	-23.0421	15.9173	0.0121212	0.142253	0.00606061	0.0723696	0.0494048	0.785818	TRUE	Prolif_Lym
PRIMA1	0.9932	0.0068	4.98401	4.83555e-06	4.07561e-05	0	0.25	-11.9013	-12.9505	8.31821	-30.3755	23.0835	0.0141414	0.0867342	0.00808081	0.0496406	0.0272692	0.419638	TRUE	Prolif_Lym
NTRK3	0.993	0.007	4.95482	1.75694e-05	0.000179308	0	0.25	-10.2306	-10.7384	6.12489	-23.6539	18.1731	0.030303	0.271652	0.0121212	0.0964209	0.0745095	1.72232	TRUE	Prolif_Lym
ZBBX	0.993	0.007	4.95482	8.10761e-06	6.03378e-05	0	0.25	-13.407	-14.1576	8.71443	-32.0675	25.7761	0.0161616	0.103763	0.00808081	0.0642234	0.0352182	0.619096	TRUE	Prolif_Lym
CALCR	0.993	0.007	4.95482	9.7148e-06	0.000365629	0	0.25	-11.7343	-12.5143	8.06778	-29.0673	20.8383	0.0181818	0.234784	0.00606061	0.0983968	0.0466107	3.5169	TRUE	Prolif_Lym
DRD2	0.993	0.007	4.95482	5.04301e-06	2.79458e-05	0	0.25	-11.0244	-11.8877	7.14723	-25.9428	21.0329	0.0545455	0.0471873	0.0020202	0.0319106	0.262743	0.275191	TRUE	Prolif_Lym
RIT2	0.993	0.007	4.95482	2.09908e-05	6.54085e-05	0	0.25	-10.2254	-11.4104	7.38582	-25.0711	22.579	0.0666667	0.126785	0.0161616	0.0661579	0.135979	0.638787	TRUE	Prolif_Lym
LPA	0.993	0.007	4.95482	5.56974e-06	3.42086e-05	0	0.25	-10.7078	-11.7372	8.05825	-28.0395	21.6101	0.0121212	0.049944	0.00606061	0.0344958	0.0340951	0.363291	TRUE	Prolif_Lym
TMEM212	0.993	0.007	4.95482	5.21064e-06	3.87111e-05	0	0.25	-14.9631	-16.3913	10.4277	-35.7091	29.1892	0.0323232	0.0866099	0.010101	0.0500961	0.0915305	0.399718	TRUE	Prolif_Lym
AGMO	0.993	0.007	4.95482	1.77835e-05	0.000336957	0	0.25	-10.8398	-11.9721	6.66276	-25.3369	16.4237	0.123232	0.29498	0.0121212	0.146177	0.177113	3.27666	TRUE	Prolif_Lym
VWC2	0.993	0.007	4.95482	7.05576e-06	5.5024e-05	0	0.25	-10.6813	-11.5277	7.02753	-25.0911	21.7962	0.0343434	0.0981959	0.010101	0.0583075	0.0461188	0.55855	TRUE	Prolif_Lym
MROH2A	0.9928	0.0072	4.92645	4.74309e-06	5.47434e-05	0	0.25	-12.0434	-13.0368	8.48513	-29.7019	23.8318	0.0222222	0.0715632	0.00808081	0.0449729	0.0399484	0.552198	TRUE	Prolif_Lym
EYA4	0.9928	0.0072	4.92645	1.14971e-05	0.000303978	0	0.25	-12.9216	-14.1054	7.70364	-29.2405	22.1093	0.141414	0.272791	0.0141414	0.100243	0.166876	2.85017	TRUE	Prolif_Lym
IQCJ	0.9928	0.0072	4.92645	1.14669e-05	4.66044e-05	0	0.25	-13.3863	-14.6827	10.0209	-35.574	29.3659	0.0565657	0.113666	0.0141414	0.0582838	0.111842	0.490938	TRUE	Prolif_Lym
MAGEA11	0.9928	0.0072	4.92645	7.90666e-07	3.29618e-06	0	0.25	-11.0505	-11.9894	8.12631	-30.2047	23.7084	0.00606061	0.00663758	0.0020202	0.00514095	0.0042149	0.0324535	TRUE	Prolif_Lym
EPHA7	0.9926	0.0074	4.89885	1.09584e-05	0.000390929	0	0.25	-11.798	-12.9765	7.04576	-26.7554	17.8224	0.0525253	0.352566	0.0161616	0.161076	0.11259	3.76243	TRUE	Prolif_Lym
ADRA1A	0.9926	0.0074	4.89885	4.88569e-06	4.60059e-05	0	0.25	-12.9265	-13.9907	8.69467	-31.2344	23.8388	0.010101	0.0806586	0.0040404	0.0499364	0.0112592	0.4885	TRUE	Prolif_Lym
CEACAM20	0.9926	0.0074	4.89885	1.11042e-06	7.35858e-06	0	0.25	-11.5078	-12.2618	8.21112	-29.5228	25.3175	0.0040404	0.0156207	0.0040404	0.0111752	0.00275159	0.0805937	TRUE	Prolif_Lym
KCNT2	0.9926	0.0074	4.89885	1.75628e-05	0.000294834	0	0.25	-14.1371	-15.4209	8.79164	-33.4286	23.0428	0.0828283	0.265014	0.0121212	0.120451	0.088542	2.69748	TRUE	Prolif_Lym
SLCO6A1	0.9926	0.0074	4.89885	6.33916e-06	3.25407e-05	0	0.25	-15.1605	-16.4792	9.8112	-33.8413	26.4203	0.0181818	0.0527126	0.0121212	0.0366906	0.0779489	0.315696	TRUE	Prolif_Lym
KCNK2	0.9926	0.0074	4.89885	1.0534e-05	5.40595e-05	0	0.25	-15.0205	-16.0575	9.80818	-34.685	27.9511	0.0323232	0.110146	0.0141414	0.0608809	0.0624909	0.522831	TRUE	Prolif_Lym
EDNRA	0.9926	0.0074	4.89885	3.8414e-06	5.55862e-05	0	0.25	-10.1897	-11.1179	6.46651	-25.3287	16.6505	0.00606061	0.0612667	0.00606061	0.0410684	0.0181557	0.500125	TRUE	Prolif_Lym
UNC5C	0.9926	0.0074	4.89885	2.17113e-05	0.000300843	0	0.25	-12.1943	-13.3425	8.27573	-27.6362	23.2163	0.0666667	0.323841	0.010101	0.132783	0.0962535	3.1426	TRUE	Prolif_Lym
CDH9	0.9926	0.0074	4.89885	1.36063e-05	0.000425636	0	0.25	-13.7909	-15.1426	8.50872	-30.9764	20.4607	0.0585859	0.284485	0.0121212	0.13856	0.179853	3.9527	TRUE	Prolif_Lym
CACNA1E	0.9924	0.0076	4.87198	3.31139e-05	0.000461257	0	0.25	-11.9923	-12.7196	8.28412	-29.5498	22.6244	0.0464647	0.533961	0.00808081	0.164596	0.0951529	4.55494	TRUE	Prolif_Lym
ASTN1	0.9924	0.0076	4.87198	1.85804e-05	8.06423e-05	0	0.25	-11.4684	-12.3958	8.84649	-31.0525	27.3881	0.0484849	0.17466	0.0141414	0.0799184	0.191975	0.819205	TRUE	Prolif_Lym
PMP2	0.9924	0.0076	4.87198	2.3241e-07	1.37713e-06	0	0.25	-12.0298	-12.9814	8.10326	-29.5938	21.4544	0	0.002603	0	0.00217411	0	0.0135888	TRUE	Prolif_Lym
LRRC74A	0.9924	0.0076	4.87198	3.56168e-06	2.52056e-05	0	0.25	-10.4767	-11.2944	7.70818	-27.0542	20.6866	0.0141414	0.0476398	0.00606061	0.0282752	0.0352203	0.254756	TRUE	Prolif_Lym
TCEAL6	0.9924	0.0076	4.87198	9.86981e-08	1.06732e-06	0	0.25	-9.77618	-10.3246	6.2896	-23.1392	18.5737	0	0.00141686	0	0.00126897	0	0.0133547	TRUE	Prolif_Lym
SHOX	0.9924	0.0076	4.87198	1.11683e-06	7.91485e-06	0	0.25	-12.8674	-14.042	8.0811	-28.1519	24.1332	0	0.0138608	0	0.0104978	0	0.0874262	TRUE	Prolif_Lym
PIK3C2G	0.9924	0.0076	4.87198	1.88155e-05	0.000971952	0	0.25	-11.8458	-12.9343	7.87839	-30.4075	22.3908	0.040404	0.588055	0.0181818	0.19598	0.123243	9.20918	TRUE	Prolif_Lym
BRINP2	0.9924	0.0076	4.87198	6.07385e-06	3.95148e-05	0	0.25	-11.6178	-12.4488	9.06621	-31.7862	27.2521	0.020202	0.0871926	0.010101	0.0527938	0.0457049	0.422939	TRUE	Prolif_Lym
PCDHA5	0.9924	0.0076	4.87198	4.51057e-05	5.26508e-05	0	0.25	-11.1754	-12.2876	7.63265	-28.1674	26.2559	0.127273	0.123977	0.0222222	0.0640429	0.554381	0.579944	TRUE	Prolif_Lym
SCN10A	0.9924	0.0076	4.87198	8.31827e-06	2.47989e-05	0	0.25	-11.9682	-13.1468	8.23042	-29.9422	25.5516	0.0262626	0.0508137	0.0121212	0.0326619	0.100065	0.250756	TRUE	Prolif_Lym
WNT3A	0.9922	0.0078	4.8458	5.22295e-06	2.52006e-05	0	0.25	-10.9144	-11.8487	8.18842	-29.1652	23.0494	0.0424242	0.0661148	0.0121212	0.0355873	0.277311	0.280398	TRUE	Prolif_Lym
PSG9	0.9922	0.0078	4.8458	1.65625e-06	1.81873e-05	0	0.25	-12.0114	-13.0167	8.75538	-31.2431	25.1027	0	0.0246364	0	0.0173751	0	0.175789	TRUE	Prolif_Lym
KLHL30	0.9922	0.0078	4.8458	2.40235e-06	2.1451e-05	0	0.25	-10.8559	-11.7153	7.54378	-28.5411	22.175	0.00808081	0.0573831	0.0040404	0.0328423	0.00550318	0.236357	TRUE	Prolif_Lym
CACNA1B	0.9922	0.0078	4.8458	1.15706e-05	6.70854e-05	0	0.25	-11.0582	-11.857	7.61499	-27.0685	21.5915	0.0222222	0.135985	0.0121212	0.0642855	0.0500602	0.725092	TRUE	Prolif_Lym
CRHR2	0.9922	0.0078	4.8458	4.97796e-06	2.88205e-05	0	0.25	-12.8936	-13.8791	8.99959	-32.4323	26.7126	0.030303	0.0613052	0.00808081	0.0385985	0.0431986	0.293609	TRUE	Prolif_Lym
CEACAM19	0.9922	0.0078	4.8458	1.56049e-06	5.35961e-05	0	0.25	-9.90158	-10.8362	5.15311	-19.915	15.5904	0.0020202	0.0510945	0.0020202	0.0375189	0.00140497	0.615853	TRUE	Prolif_Lym
NWD2	0.9922	0.0078	4.8458	9.54757e-06	6.11333e-05	0	0.25	-11.8573	-12.9043	8.76259	-30.1413	25.3689	0.0767677	0.130644	0.010101	0.070583	0.0701071	0.638448	TRUE	Prolif_Lym
TBX18	0.9922	0.0078	4.8458	4.47641e-06	1.8802e-05	0	0.25	-9.48274	-10.242	6.78677	-24.2061	19.4354	0.0282828	0.039547	0.00606061	0.027444	0.123695	0.193959	TRUE	Prolif_Lym
ERICH6B	0.9922	0.0078	4.8458	4.98403e-06	3.21548e-05	0	0.25	-10.1564	-10.8788	7.84753	-26.9856	21.8679	0.0121212	0.0643312	0.0040404	0.0414884	0.013542	0.327607	TRUE	Prolif_Lym
MRGPRF	0.9922	0.0078	4.8458	2.08534e-06	4.40454e-05	0	0.25	-10.6705	-11.9128	7.35018	-26.986	19.7891	0.010101	0.0905646	0.00606061	0.0539326	0.0123121	0.514876	TRUE	Prolif_Lym
UGT1A8	0.9922	0.0078	4.8458	8.75118e-06	0.000171699	0	0.25	-11.4799	-12.3171	8.5388	-32.7225	23.3789	0.020202	0.348296	0.010101	0.0940456	0.0319559	1.70174	TRUE	Prolif_Lym
RSPO1	0.992	0.008	4.82028	1.44424e-06	8.25402e-06	0	0.25	-11.9569	-12.875	8.18397	-29.634	23.2354	0.0020202	0.0173274	0.0020202	0.0122815	0.00134662	0.0857027	TRUE	Prolif_Lym
KCND2	0.992	0.008	4.82028	2.79369e-05	0.000119552	0	0.25	-10.6954	-11.7682	7.87942	-26.9409	22.5094	0.0686869	0.19082	0.0141414	0.0872157	0.110947	1.13878	TRUE	Prolif_Lym
NFASC	0.992	0.008	4.82028	1.29917e-05	0.000341368	0	0.25	-10.0809	-10.6809	6.31089	-25.3524	19.327	0.0787879	0.394041	0.0141414	0.143127	0.25734	3.489	TRUE	Prolif_Lym
NTNG1	0.992	0.008	4.82028	1.25874e-05	0.000152945	0	0.25	-9.29042	-9.85414	5.56129	-22.788	15.949	0.0727273	0.248492	0.0222222	0.0946757	1.15042	1.94997	TRUE	Prolif_Lym
MMP10	0.9918	0.0082	4.79539	4.35032e-07	2.57894e-06	0	0.25	-11.6648	-12.5278	8.42178	-30.0805	23.9734	0	0.00515567	0	0.00448132	0	0.0259963	TRUE	Prolif_Lym
TULP1	0.9918	0.0082	4.79539	2.15868e-06	1.27235e-05	0	0.25	-11.2365	-12.1214	8.49397	-30.0268	24.901	0.0020202	0.0318004	0.0020202	0.0200905	0.00134662	0.137209	TRUE	Prolif_Lym
HYAL4	0.9918	0.0082	4.79539	2.37407e-06	2.29981e-05	0	0.25	-11.8871	-12.766	7.96295	-28.4045	24.1882	0.0040404	0.0376155	0.0040404	0.0276747	0.00275159	0.239833	TRUE	Prolif_Lym
PADI1	0.9918	0.0082	4.79539	5.83514e-06	4.87493e-05	0	0.25	-13.0042	-14.2322	9.68752	-34.8279	25.9195	0.030303	0.118449	0.00606061	0.055666	0.0262451	0.524022	TRUE	Prolif_Lym
RDH8	0.9918	0.0082	4.79539	1.17935e-05	4.9783e-05	0	0.25	-13.6865	-14.5341	11.6417	-39.7794	32.1577	0.0484849	0.0444632	0.00606061	0.020197	0.063121	0.487907	TRUE	Prolif_Lym
ITPRID1	0.9918	0.0082	4.79539	5.59034e-06	3.40027e-05	0	0.25	-9.95636	-10.9862	7.09949	-24.0978	21.754	0.030303	0.0632988	0.010101	0.0419262	0.05688	0.354814	TRUE	Prolif_Lym
FAM135B	0.9918	0.0082	4.79539	1.60679e-05	0.000240383	0	0.25	-13.2762	-14.3884	8.84488	-32.8789	23.934	0.0848485	0.294428	0.010101	0.121475	0.116787	2.4328	TRUE	Prolif_Lym
TTC29	0.9918	0.0082	4.79539	9.12655e-06	7.25039e-05	0	0.25	-12.511	-13.5914	8.06769	-28.8503	22.1169	0.030303	0.12406	0.0121212	0.0718313	0.0556051	0.733677	TRUE	Prolif_Lym
PAX7	0.9918	0.0082	4.79539	6.73089e-06	4.4278e-05	0	0.25	-11.53	-12.2329	8.16476	-29.2668	23.8356	0.0222222	0.0972762	0.00606061	0.0512616	0.0551134	0.46172	TRUE	Prolif_Lym
ST8SIA2	0.9918	0.0082	4.79539	3.98364e-06	2.01478e-05	0	0.25	-14.9809	-16.5261	10.2451	-35.8748	28.5537	0.00606061	0.0447411	0.0040404	0.0284261	0.0264557	0.220806	TRUE	Prolif_Lym
LRFN5	0.9918	0.0082	4.79539	1.73146e-05	0.000100115	0	0.25	-11.4711	-12.3812	8.24708	-26.9448	21.3101	0.040404	0.116689	0.0161616	0.0664803	0.118817	0.8945	TRUE	Prolif_Lym
NPY	0.9918	0.0082	4.79539	8.02534e-07	1.04962e-05	0	0.25	-11.9523	-12.9036	8.52588	-32.6342	22.6539	0.0020202	0.0173983	0.0020202	0.0146745	0.0124167	0.10877	TRUE	Prolif_Lym
SLCO1A2	0.9916	0.0084	4.77109	6.01117e-06	3.29289e-05	0	0.25	-10.3786	-11.069	7.21757	-25.3521	20.763	0.0363636	0.0580605	0.010101	0.0376549	0.0519863	0.354575	TRUE	Prolif_Lym
CES5A	0.9916	0.0084	4.77109	5.73862e-06	3.89181e-05	0	0.25	-10.6675	-11.395	8.40802	-28.9266	24.7887	0.0141414	0.0896506	0.010101	0.0485402	0.0283619	0.402669	TRUE	Prolif_Lym
POTEF	0.9916	0.0084	4.77109	2.81673e-07	2.35327e-06	0	0.25	-10.9	-11.7364	8.40462	-29.3211	21.9084	0.0040404	0.00307035	0.0020202	0.00258526	0.0127538	0.0235041	TRUE	Prolif_Lym
ADGRG4	0.9916	0.0084	4.77109	3.18056e-06	1.20809e-05	0	0.25	-10.575	-11.417	7.59475	-27.0459	21.4912	0.0262626	0.024027	0.00606061	0.0169994	0.0365397	0.123771	TRUE	Prolif_Lym
ABCC3	0.9916	0.0084	4.77109	7.297e-06	0.000463769	0	0.25	-8.69841	-9.31503	4.73777	-20.1399	12.6352	0.0585859	0.380288	0.00808081	0.1632	0.162865	4.72268	TRUE	Prolif_Lym
IGSF1	0.9916	0.0084	4.77109	9.03348e-06	3.6469e-05	0	0.25	-8.12159	-8.82002	5.86012	-21.7299	17.5463	0.0383838	0.0702528	0.0121212	0.0443222	0.115968	0.385092	TRUE	Prolif_Lym
SLC5A7	0.9916	0.0084	4.77109	1.15549e-06	8.84933e-06	0	0.25	-10.1474	-11.0373	6.87309	-24.4738	18.9605	0	0.011598	0	0.00914308	0	0.0832366	TRUE	Prolif_Lym
HPR	0.9916	0.0084	4.77109	8.8992e-07	1.19162e-05	0	0.25	-12.6533	-14.1761	8.70001	-31.511	24.2361	0.0040404	0.0206727	0.0020202	0.0168604	0.00280993	0.128685	TRUE	Prolif_Lym
GRIN2A	0.9916	0.0084	4.77109	1.72968e-05	0.000185369	0	0.25	-13.4943	-14.5673	8.57934	-31.4055	24.2434	0.0383838	0.287349	0.00606061	0.108389	0.0475679	1.79854	TRUE	Prolif_Lym
EPHA8	0.9916	0.0084	4.77109	3.59234e-06	1.65492e-05	0	0.25	-11.2053	-11.9674	7.94443	-29.5016	25.2336	0.0141414	0.0360864	0.0040404	0.0222794	0.00977642	0.164272	TRUE	Prolif_Lym
CDH11	0.9916	0.0084	4.77109	8.42201e-06	0.000146086	0	0.25	-10.1134	-10.9722	6.14324	-23.8124	16.6654	0.0282828	0.16344	0.010101	0.0809211	0.0514975	1.37281	TRUE	Prolif_Lym
ALDH1A3	0.9916	0.0084	4.77109	2.09662e-06	4.19459e-05	0	0.25	-10.3738	-10.9478	5.32592	-22.3067	15.1443	0.00606061	0.0724239	0.0040404	0.0427042	0.00971271	0.449378	TRUE	Prolif_Lym
PAMR1	0.9916	0.0084	4.77109	5.34294e-06	3.51851e-05	0	0.25	-9.60761	-10.4352	6.60753	-23.6936	19.4185	0.010101	0.0582557	0.00808081	0.0381755	0.0317151	0.364628	TRUE	Prolif_Lym
CHST8	0.9916	0.0084	4.77109	6.95171e-06	5.15137e-05	0	0.25	-12.3106	-13.2081	7.74849	-28.6114	22.8176	0.00606061	0.118635	0.0040404	0.0620434	0.00415656	0.571945	TRUE	Prolif_Lym
GRM4	0.9914	0.0086	4.74735	1.31727e-05	6.23987e-05	0	0.25	-9.89136	-10.65	8.0929	-28.9682	24.7127	0.0181818	0.146628	0.00808081	0.0657822	0.0278758	0.644503	TRUE	Prolif_Lym
BMPR1B	0.9914	0.0086	4.74735	1.9104e-05	0.000852357	0	0.25	-10.971	-11.8635	7.02982	-26.9257	19.2959	0.0444445	0.611726	0.0181818	0.168888	0.122381	7.79137	TRUE	Prolif_Lym
PCDHA3	0.9914	0.0086	4.74735	4.33158e-05	5.48305e-05	0	0.25	-10.521	-11.2923	8.27275	-29.0114	27.482	0.129293	0.136768	0.0222222	0.0671429	0.555786	0.607721	TRUE	Prolif_Lym
PDZD2	0.9914	0.0086	4.74735	3.28651e-05	0.00192164	0	0.25	-10.4206	-10.9909	6.14795	-25.5233	15.5419	0.161616	1.4471	0.020202	0.322339	0.440367	20.1932	TRUE	Prolif_Lym
GPR26	0.9914	0.0086	4.74735	2.06194e-06	9.93037e-06	0	0.25	-10.3335	-11.1778	8.53013	-29.4179	24.9388	0.010101	0.0202853	0.00606061	0.0139024	0.0356897	0.101544	TRUE	Prolif_Lym
DSC2	0.9914	0.0086	4.74735	4.56671e-06	8.8633e-05	0	0.25	-7.05736	-7.80499	4.12873	-15.4041	10.2162	0.0161616	0.0928776	0.00606061	0.0683113	0.0369981	0.964603	TRUE	Prolif_Lym
IGSF21	0.9914	0.0086	4.74735	1.68967e-05	0.00013404	0	0.25	-8.22154	-8.2787	5.49845	-23.1	17.3672	0.0565657	0.271005	0.0121212	0.098595	0.179114	1.39266	TRUE	Prolif_Lym
SEMA3D	0.9914	0.0086	4.74735	9.8197e-06	0.000156111	0	0.25	-9.11643	-9.71953	5.73003	-22.3329	14.9496	0.0565657	0.202296	0.0141414	0.102615	0.176891	1.52539	TRUE	Prolif_Lym
OR1D2	0.9914	0.0086	4.74735	5.43915e-07	3.01792e-06	0	0.25	-9.96588	-10.6819	7.12832	-26.6004	20.5198	0.0020202	0.00591881	0.0020202	0.00456119	0.00134662	0.0311741	TRUE	Prolif_Lym
ZNF521	0.9914	0.0086	4.74735	1.46652e-05	0.000373295	0	0.25	-10.2762	-11.127	6.49014	-24.1171	15.9811	0.0464647	0.385735	0.0121212	0.161685	0.0943683	3.64341	TRUE	Prolif_Lym
TSBP1	0.9914	0.0086	4.74735	2.50831e-06	3.25636e-05	0	0.25	-12.1853	-13.3407	7.35878	-26.5145	21.0247	0.00808081	0.0391537	0.0040404	0.0263289	0.0239949	0.300482	TRUE	Prolif_Lym
GABRA5	0.9912	0.0088	4.72416	5.61931e-06	3.04742e-05	0	0.25	-12.1017	-13.0476	8.57559	-30.7415	23.4897	0.0181818	0.0605628	0.010101	0.0400834	0.0494828	0.296442	TRUE	Prolif_Lym
TTC6	0.9912	0.0088	4.72416	2.04015e-05	9.8957e-05	0	0.25	-11.8011	-12.7461	8.08993	-28.6085	24.1147	0.0525253	0.198559	0.0161616	0.0885615	0.113303	0.974874	TRUE	Prolif_Lym
COL26A1	0.9912	0.0088	4.72416	1.57103e-05	0.000158054	0	0.25	-9.45962	-10.2277	6.96682	-23.6161	20.3708	0.0545455	0.273648	0.010101	0.107019	0.0739608	1.67436	TRUE	Prolif_Lym
RP1L1	0.9912	0.0088	4.72416	6.96433e-06	5.54235e-05	0	0.25	-9.97284	-10.6832	7.14058	-25.1856	20.5469	0.030303	0.119969	0.00808081	0.0633242	0.0724139	0.587557	TRUE	Prolif_Lym
ASB18	0.9912	0.0088	4.72416	4.95409e-06	2.02726e-05	0	0.25	-10.7249	-11.7626	7.76046	-27.0499	22.3074	0.0181818	0.0395234	0.00808081	0.0245511	0.0329061	0.207837	TRUE	Prolif_Lym
COL11A1	0.9912	0.0088	4.72416	1.13065e-05	4.03952e-05	0	0.25	-9.42754	-10.3769	7.19172	-23.5798	20.1755	0.010101	0.0744353	0.00808081	0.0471175	0.0269204	0.410333	TRUE	Prolif_Lym
SMOC1	0.9912	0.0088	4.72416	9.40187e-06	8.13706e-05	0	0.25	-10.6943	-11.4668	6.71736	-24.8472	20.7685	0.0282828	0.139172	0.0121212	0.0687372	0.0709871	0.796035	TRUE	Prolif_Lym
ADAMTS19	0.9912	0.0088	4.72416	1.52572e-05	6.98336e-05	0	0.25	-11.5751	-12.456	7.80945	-27.8043	22.9543	0.0808081	0.1248	0.010101	0.0596208	0.103985	0.878755	TRUE	Prolif_Lym
NGF	0.9912	0.0088	4.72416	3.0869e-06	3.53796e-05	0	0.25	-10.4476	-11.3373	7.01125	-27.0174	18.4748	0.0020202	0.0450132	0.0020202	0.0295442	0.00134662	0.3521	TRUE	Prolif_Lym
ADCYAP1	0.9912	0.0088	4.72416	5.98164e-07	9.01464e-06	0	0.25	-9.94845	-10.7565	6.31623	-25.7569	17.5516	0.0040404	0.0133993	0.0020202	0.0107818	0.00269324	0.0795411	TRUE	Prolif_Lym
FAM189A1	0.9912	0.0088	4.72416	2.59984e-05	0.000558837	0	0.25	-14.0511	-15.7027	9.25035	-31.425	23.5343	0.0525253	0.497206	0.0161616	0.197678	0.329366	5.46517	TRUE	Prolif_Lym
IGFN1	0.991	0.009	4.70149	2.94086e-06	3.10594e-05	0	0.25	-13.927	-15.1146	9.61475	-33.2512	26.3504	0.010101	0.0447559	0.00606061	0.0296891	0.0158436	0.31423	TRUE	Prolif_Lym
ADAM2	0.991	0.009	4.70149	3.93052e-06	1.37842e-05	0	0.25	-8.94496	-9.66734	7.64166	-25.3226	22.4099	0.0121212	0.026982	0.0040404	0.0194338	0.0138337	0.146757	TRUE	Prolif_Lym
TRPV5	0.991	0.009	4.70149	2.11573e-06	5.27771e-05	0	0.25	-12.1724	-12.973	8.03538	-29.2449	24.2101	0.00808081	0.057892	0.0040404	0.0340018	0.0164566	0.650568	TRUE	Prolif_Lym
FLRT2	0.991	0.009	4.70149	5.72347e-06	0.000120255	0	0.25	-7.3292	-7.54095	4.60981	-19.849	12.5104	0.0020202	0.117798	0.0020202	0.0640725	0.0121043	1.18554	TRUE	Prolif_Lym
NETO1	0.991	0.009	4.70149	6.28598e-06	3.24817e-05	0	0.25	-10.1207	-10.7033	7.02182	-25.6467	20.1517	0.0242424	0.0488023	0.00606061	0.032088	0.0688131	0.29719	TRUE	Prolif_Lym
SYT14	0.991	0.009	4.70149	9.93513e-06	9.20401e-05	0	0.25	-9.63565	-10.6144	6.71457	-23.0358	18.4869	0.0141414	0.118209	0.010101	0.0690153	0.0532083	0.971575	TRUE	Prolif_Lym
FYB2	0.991	0.009	4.70149	5.65873e-06	0.0006569	0	0.25	-9.42455	-10.1852	5.5064	-21.7698	13.9281	0.0161616	0.423752	0.00808081	0.166093	0.0271679	5.99483	TRUE	Prolif_Lym
SNCAIP	0.991	0.009	4.70149	7.35966e-06	0.000104738	0	0.25	-9.94116	-10.7238	6.24764	-24.5042	17.1322	0.0121212	0.139396	0.00808081	0.0795634	0.0188995	1.0093	TRUE	Prolif_Lym
MMP26	0.991	0.009	4.70149	1.10578e-05	6.26502e-05	0	0.25	-10.7351	-11.6476	7.21251	-25.1181	20.6976	0.0262626	0.120206	0.010101	0.0644009	0.0566508	0.658119	TRUE	Prolif_Lym
BRINP3	0.9908	0.0092	4.67931	2.05302e-05	0.000243745	0	0.25	-10.7428	-11.4846	8.34946	-27.2237	21.1566	0.040404	0.195187	0.0161616	0.102473	0.104846	2.07961	TRUE	Prolif_Lym
COLEC10	0.9908	0.0092	4.67931	4.83981e-06	8.16217e-05	0	0.25	-10.8052	-11.6434	6.83209	-24.1786	18.2868	0.0121212	0.104517	0.010101	0.0657941	0.029153	0.863828	TRUE	Prolif_Lym
OR2T11	0.9908	0.0092	4.67931	5.26941e-07	4.72113e-05	0	0.25	-10.2614	-10.8738	6.16419	-24.7123	14.7071	0	0.0318773	0	0.0222528	0	0.489799	TRUE	Prolif_Lym
ABCA12	0.9908	0.0092	4.67931	1.1902e-05	5.56411e-05	0	0.25	-10.3983	-11.4005	7.57996	-25.089	21.8653	0.030303	0.0821317	0.010101	0.0496554	0.0417667	0.552817	TRUE	Prolif_Lym
SCTR	0.9908	0.0092	4.67931	1.74079e-05	0.000353895	0	0.25	-8.80127	-9.31605	5.87467	-21.8667	15.458	0.0646465	0.466745	0.00808081	0.15947	0.0711612	3.81232	TRUE	Prolif_Lym
RIMS4	0.9908	0.0092	4.67931	3.62173e-06	1.72057e-05	0	0.25	-11.7317	-12.6532	8.33459	-28.8324	24.7794	0.010101	0.0408575	0.00808081	0.0249948	0.0274791	0.17533	TRUE	Prolif_Lym
COL20A1	0.9908	0.0092	4.67931	3.26608e-06	2.1959e-05	0	0.25	-10.8392	-11.5325	8.384	-31.0763	25.0308	0.00606061	0.055076	0.0040404	0.0334162	0.00950215	0.240975	TRUE	Prolif_Lym
C1QL1	0.9908	0.0092	4.67931	2.70804e-06	2.35321e-05	0	0.25	-10.2787	-11.0456	7.06123	-27.4873	18.4634	0.00808081	0.0490684	0.00808081	0.0357352	0.0371627	0.267745	TRUE	Prolif_Lym
FAP	0.9906	0.0094	4.6576	3.9586e-06	3.13462e-05	0	0.25	-9.96536	-10.8783	7.02019	-25.1836	19.2357	0.00808081	0.0480835	0.00808081	0.0338983	0.0212328	0.297995	TRUE	Prolif_Lym
TMC1	0.9906	0.0094	4.6576	1.9692e-05	0.000257434	0	0.25	-11.1904	-12.2069	6.95739	-24.8979	20.2674	0.113131	0.475736	0.0141414	0.145606	0.144116	2.643	TRUE	Prolif_Lym
UGT1A4	0.9906	0.0094	4.6576	3.87971e-06	7.8387e-05	0	0.25	-10.5893	-11.2935	8.15816	-30.32	21.8571	0.0040404	0.134389	0.0040404	0.0576094	0.0072193	0.760566	TRUE	Prolif_Lym
WT1	0.9906	0.0094	4.6576	2.92015e-06	5.5591e-05	0	0.25	-8.31864	-8.80479	5.15242	-21.211	13.5136	0.0161616	0.0744178	0.00606061	0.0391162	0.0273704	0.775986	TRUE	Prolif_Lym
SLC17A4	0.9906	0.0094	4.6576	1.51556e-06	5.04488e-05	0	0.25	-10.2712	-10.9188	6.49988	-26.9214	16.5887	0.0040404	0.054088	0.0040404	0.0374065	0.0134509	0.535786	TRUE	Prolif_Lym
RPL3L	0.9906	0.0094	4.6576	3.94178e-06	3.2599e-05	0	0.25	-8.90358	-9.45899	7.16792	-25.1036	20.8993	0.0121212	0.0759616	0.0040404	0.0458781	0.00819642	0.366729	TRUE	Prolif_Lym
CHRM2	0.9906	0.0094	4.6576	7.716e-06	2.53083e-05	0	0.25	-10.3713	-11.2755	8.13104	-27.4956	23.0043	0.0121212	0.0508343	0.00808081	0.033428	0.0337293	0.257823	TRUE	Prolif_Lym
COL9A1	0.9906	0.0094	4.6576	4.26607e-06	2.94964e-05	0	0.25	-9.91333	-10.8562	7.3505	-26.3273	21.025	0.0424242	0.0548541	0.010101	0.0384832	0.0469785	0.325358	TRUE	Prolif_Lym
CCDC60	0.9906	0.0094	4.6576	1.18216e-05	0.000102684	0	0.25	-12.0938	-13.6173	8.7727	-29.4535	23.349	0.0121212	0.112956	0.00808081	0.0661638	0.021553	0.929095	TRUE	Prolif_Lym
SLC9A2	0.9906	0.0094	4.6576	5.01569e-06	0.00017291	0	0.25	-9.23537	-10.0549	6.08015	-21.4235	16.1427	0.020202	0.159658	0.010101	0.0916497	0.119569	1.65004	TRUE	Prolif_Lym
OR5V1	0.9904	0.0096	4.63634	2.42154e-06	1.24935e-05	0	0.25	-13.1632	-14.2737	9.09047	-31.8667	25.3421	0.0040404	0.0257101	0.0040404	0.0183216	0.00275159	0.13043	TRUE	Prolif_Lym
LPAR1	0.9904	0.0096	4.63634	1.2245e-05	0.000239281	0	0.25	-9.53405	-10.2523	5.90172	-22.8984	15.449	0.0626263	0.200603	0.0121212	0.0972402	0.111417	2.01328	TRUE	Prolif_Lym
NPFFR2	0.9904	0.0096	4.63634	5.71548e-06	2.32314e-05	0	0.25	-11.0874	-12.0459	8.10688	-28.6194	23.6595	0.0121212	0.0466814	0.0040404	0.0316118	0.0390946	0.232002	TRUE	Prolif_Lym
ADAMTS18	0.9904	0.0096	4.63634	1.00727e-05	6.89415e-05	0	0.25	-10.2835	-11.2018	7.5261	-25.7646	22.2677	0.040404	0.10418	0.0040404	0.0591948	0.124751	0.695034	TRUE	Prolif_Lym
GAD2	0.9904	0.0096	4.63634	4.38553e-06	2.01512e-05	0	0.25	-8.98841	-9.74153	7.14589	-24.4702	20.3015	0.0181818	0.0414253	0.00808081	0.0275949	0.0329416	0.210609	TRUE	Prolif_Lym
CLDN14	0.9904	0.0096	4.63634	1.78548e-05	0.000223386	0	0.25	-8.48839	-9.1081	5.72873	-20.8807	15.5141	0.0888889	0.258616	0.0141414	0.110418	0.118907	2.13119	TRUE	Prolif_Lym
ITIH5	0.9904	0.0096	4.63634	5.75398e-06	0.000233278	0	0.25	-6.98681	-7.26159	4.05986	-18.8163	10.9083	0.0282828	0.201384	0.00808081	0.10885	0.0637618	2.48945	TRUE	Prolif_Lym
ST3GAL6	0.9904	0.0096	4.63634	1.89436e-05	0.000512576	0	0.25	-7.80542	-8.55048	4.60839	-16.9177	12.476	0.0707071	0.444336	0.0121212	0.205472	0.211115	4.98611	TRUE	Prolif_Lym
DUOXA2	0.9904	0.0096	4.63634	1.59783e-06	1.83189e-05	0	0.25	-8.64394	-9.3083	7.90734	-27.7144	21.8617	0.0040404	0.0384881	0.0040404	0.0307481	0.0138217	0.189858	TRUE	Prolif_Lym
PASD1	0.9904	0.0096	4.63634	2.58407e-06	1.14622e-05	0	0.25	-10.7508	-11.5845	7.69882	-27.8816	21.8379	0	0.0222316	0	0.0161268	0	0.110372	TRUE	Prolif_Lym
KLRG2	0.9904	0.0096	4.63634	1.79836e-06	4.56298e-05	0	0.25	-10.8127	-11.4802	6.90127	-27.7547	18.9625	0.020202	0.054449	0.00808081	0.0305588	0.0243672	0.47896	TRUE	Prolif_Lym
CPA4	0.9902	0.0098	4.61552	1.89072e-06	1.25967e-05	0	0.25	-10.6516	-11.4922	8.02496	-27.3311	21.3218	0.00606061	0.0260798	0.0040404	0.0174964	0.00950215	0.129179	TRUE	Prolif_Lym
MACC1	0.9902	0.0098	4.61552	1.16645e-05	0.00104574	0	0.25	-8.04897	-8.78809	4.64334	-18.7092	10.7994	0.0282828	0.539431	0.010101	0.232535	0.0987284	9.65339	TRUE	Prolif_Lym
IGFBP1	0.9902	0.0098	4.61552	6.76491e-07	1.00395e-05	0	0.25	-8.091	-8.59849	5.75749	-21.489	16.8469	0	0.0163808	0	0.0133168	0	0.101372	TRUE	Prolif_Lym
SLC38A11	0.9902	0.0098	4.61552	7.49165e-06	0.000396808	0	0.25	-9.48474	-10.514	5.27044	-21.4596	13.7067	0.0545455	0.276486	0.0121212	0.142284	0.0782448	3.62078	TRUE	Prolif_Lym
BPIFA2	0.9902	0.0098	4.61552	8.57233e-07	7.45508e-06	0	0.25	-7.73637	-8.16182	5.25572	-20.9178	17.9134	0	0.0164164	0	0.0123525	0	0.0781159	TRUE	Prolif_Lym
PVALEF	0.9902	0.0098	4.61552	1.61821e-06	1.4702e-05	0	0.25	-11.3933	-12.3877	7.11956	-26.9307	22.8662	0.010101	0.030632	0.0040404	0.0202828	0.0218239	0.160392	TRUE	Prolif_Lym
LRRC3B	0.9902	0.0098	4.61552	5.33681e-06	3.09403e-05	0	0.25	-12.4718	-13.8447	8.53092	-29.2656	23.4468	0.0040404	0.0475747	0.0040404	0.0333718	0.00275159	0.341576	TRUE	Prolif_Lym
PLAC1	0.9902	0.0098	4.61552	7.14369e-06	4.93994e-05	0	0.25	-10.3516	-11.3146	8.40891	-27.6594	24.1272	0.0262626	0.102837	0.010101	0.0575206	0.086756	0.515465	TRUE	Prolif_Lym
GLP2R	0.9902	0.0098	4.61552	4.12188e-06	1.83179e-05	0	0.25	-9.7435	-10.6008	7.47801	-25.4692	21.2976	0.0262626	0.0393548	0.0020202	0.0245718	0.0175061	0.184941	TRUE	Prolif_Lym
HBG2	0.9902	0.0098	4.61552	1.08661e-05	5.94276e-05	0	0.25	-7.71631	-7.47885	5.59822	-22.6111	16.096	0.0383838	0.788005	0.0141414	0.0652794	0.112093	1.15439	TRUE	Prolif_Lym
LINGO1	0.9902	0.0098	4.61552	1.7239e-05	0.000108732	0	0.25	-11.6436	-12.6833	8.48639	-29.6996	23.5244	0.0323232	0.220648	0.00606061	0.0907771	0.0331412	1.19043	TRUE	Prolif_Lym
ESRRB	0.99	0.01	4.59512	7.0157e-05	0.00097572	0	0.25	-9.46623	-10.1922	8.39449	-27.2905	21.0349	0.151515	0.74849	0.0161616	0.205786	0.649667	9.68608	TRUE	Prolif_Lym
FHL5	0.99	0.01	4.59512	2.7246e-06	4.07156e-05	0	0.25	-8.62728	-9.05454	5.71882	-23.784	15.8018	0.010101	0.034143	0.0040404	0.0223681	0.0359075	0.382015	TRUE	Prolif_Lym
SPDEF	0.99	0.01	4.59512	1.77843e-06	1.22128e-05	0	0.25	-9.36619	-10.1893	6.72536	-25.3381	19.4628	0.0040404	0.0286325	0.0020202	0.0193924	0.0117454	0.124546	TRUE	Prolif_Lym
CHI3L1	0.99	0.01	4.59512	9.86262e-07	2.49641e-05	0	0.25	-8.99251	-9.62136	5.78077	-22.3456	15.8103	0.0020202	0.0314749	0.0020202	0.0239802	0.00134662	0.289542	TRUE	Prolif_Lym
WSCD2	0.99	0.01	4.59512	8.8842e-06	3.72578e-05	0	0.25	-8.07303	-8.5873	5.97885	-21.1457	17.6669	0.0545455	0.0768549	0.010101	0.0453368	0.190684	0.394904	TRUE	Prolif_Lym
NLGN4X	0.99	0.01	4.59512	1.01365e-05	0.000114326	0	0.25	-10.2035	-11.3113	6.72814	-24.3932	19.352	0.0505051	0.129641	0.0161616	0.0721951	0.112816	1.10051	TRUE	Prolif_Lym
CFAP47	0.99	0.01	4.59512	1.33425e-05	0.000104434	0	0.25	-10.8657	-11.796	7.7012	-26.9323	21.442	0.0464647	0.114411	0.0141414	0.0710622	0.195581	0.997446	TRUE	Prolif_Lym
KCTD8	0.99	0.01	4.59512	1.46931e-05	0.000434919	0	0.25	-10.5149	-11.7808	7.00138	-24.1247	17.3295	0.0242424	0.313089	0.010101	0.151622	0.0581962	4.18415	TRUE	Prolif_Lym
BHMG1	0.99	0.01	4.59512	2.40464e-06	1.92432e-05	0	0.25	-9.53345	-10.3033	7.08765	-26.2404	22.4865	0.0141414	0.044966	0.00606061	0.0257373	0.0196036	0.215317	TRUE	Prolif_Lym
EBF2	0.99	0.01	4.59512	9.07063e-06	8.07697e-05	0	0.25	-9.45522	-10.0839	6.24614	-22.6855	17.7956	0.0242424	0.138579	0.00606061	0.071642	0.0274341	0.82555	TRUE	Prolif_Lym
SLC7A2	0.99	0.01	4.59512	6.38485e-06	0.000164323	0	0.25	-9.27592	-10.1808	5.91669	-21.5371	14.5249	0.0545455	0.13215	0.00808081	0.0816399	0.0547384	1.50091	TRUE	Prolif_Lym
ST18	0.9898	0.0102	4.57511	1.60862e-05	0.000215723	0	0.25	-9.94585	-10.6994	6.58358	-23.9461	18.937	0.121212	0.269773	0.00808081	0.116911	0.147762	2.1253	TRUE	Prolif_Lym
PLA2R1	0.9898	0.0102	4.57511	7.04207e-06	0.000392502	0	0.25	-9.20288	-10.2024	5.1455	-20.7825	16.4491	0.0242424	0.358974	0.010101	0.125859	0.113265	4.83869	TRUE	Prolif_Lym
JPH2	0.9898	0.0102	4.57511	3.8301e-06	5.58081e-05	0	0.25	-10.7906	-11.6806	7.23458	-25.8743	19.7271	0.0040404	0.0888608	0.0040404	0.0511048	0.024521	0.576171	TRUE	Prolif_Lym
GALNTL5	0.9898	0.0102	4.57511	2.7933e-06	1.88233e-05	0	0.25	-9.33251	-9.95557	7.38984	-25.195	19.9468	0.00808081	0.0403131	0.0040404	0.027796	0.0250034	0.202955	TRUE	Prolif_Lym
GNA14	0.9898	0.0102	4.57511	1.16697e-05	0.000536882	0	0.25	-8.45245	-8.87278	5.19809	-21.246	12.2287	0.0767677	0.392694	0.0141414	0.155805	0.236354	5.40253	TRUE	Prolif_Lym
SLC35F4	0.9898	0.0102	4.57511	1.76919e-05	0.000123678	0	0.25	-11.1206	-12.6006	7.82246	-25.4224	21.7146	0.0767677	0.223455	0.010101	0.097607	0.0794094	1.29535	TRUE	Prolif_Lym
TRPC6	0.9898	0.0102	4.57511	2.17065e-05	0.000152912	0	0.25	-9.03036	-9.62766	6.64321	-22.4921	18.1354	0.0464647	0.250534	0.010101	0.112358	0.0792639	1.63192	TRUE	Prolif_Lym
SLCO5A1	0.9898	0.0102	4.57511	7.84917e-06	5.97316e-05	0	0.25	-7.76893	-8.37298	5.42497	-20.0463	14.999	0.0363636	0.102541	0.00808081	0.0597007	0.0945391	0.606595	TRUE	Prolif_Lym
KCNB2	0.9898	0.0102	4.57511	1.8847e-05	9.92016e-05	0	0.25	-9.2072	-10.1048	6.82231	-24.4796	19.0835	0.117172	0.1732	0.0121212	0.081915	0.206564	1.03269	TRUE	Prolif_Lym
PDGFRA	0.9896	0.0104	4.55549	4.42389e-06	0.000158714	0	0.25	-6.98925	-7.10096	4.55263	-20.164	11.3886	0.0222222	0.159128	0.00808081	0.0831987	0.0408675	1.48827	TRUE	Prolif_Lym
DYNC1I1	0.9896	0.0104	4.55549	1.45715e-05	0.000130071	0	0.25	-9.60794	-10.2848	6.0442	-21.3218	18.2884	0.0484849	0.193875	0.0141414	0.0939776	0.120714	1.36486	TRUE	Prolif_Lym
SOX10	0.9896	0.0104	4.55549	1.95468e-06	1.58466e-05	0	0.25	-9.22255	-9.9398	6.71317	-23.0816	17.7113	0.00606061	0.0306527	0.00606061	0.020339	0.02249	0.17301	TRUE	Prolif_Lym
KCNJ4	0.9896	0.0104	4.55549	2.68091e-06	1.69064e-05	0	0.25	-10.7339	-11.3009	8.23898	-30.8044	23.4916	0.030303	0.042993	0.0121212	0.0261484	0.0508725	0.183532	TRUE	Prolif_Lym
NXPH1	0.9896	0.0104	4.55549	1.58237e-05	6.37934e-05	0	0.25	-10.3104	-11.3048	7.07127	-24.8703	22.1368	0.0606061	0.134015	0.0121212	0.0688289	0.0948209	0.635736	TRUE	Prolif_Lym
PSG4	0.9896	0.0104	4.55549	6.36657e-07	2.00534e-05	0	0.25	-8.81769	-9.29705	6.50958	-24.3527	18.4695	0.0181818	0.0187709	0.0040404	0.0129234	0.0125864	0.246808	TRUE	Prolif_Lym
VGLL3	0.9896	0.0104	4.55549	6.9644e-06	4.25409e-05	0	0.25	-8.44445	-9.06548	5.57722	-20.1412	15.6231	0.0545455	0.0694246	0.00606061	0.0418404	0.0637869	0.411658	TRUE	Prolif_Lym
HCN4	0.9896	0.0104	4.55549	4.51099e-06	3.10743e-05	0	0.25	-9.76386	-10.3222	7.35406	-26.6112	21.0667	0.0121212	0.0709805	0.00808081	0.0418996	0.0188412	0.321486	TRUE	Prolif_Lym
ZNF536	0.9896	0.0104	4.55549	2.11312e-05	0.000134731	0	0.25	-11.3786	-12.2235	8.08286	-28.8913	23.3257	0.0444445	0.279924	0.010101	0.10139	0.0660795	1.40854	TRUE	Prolif_Lym
NXN	0.9896	0.0104	4.55549	1.55939e-05	0.000411832	0	0.25	-8.34585	-9.15933	5.19389	-19.0263	13.2915	0.0424242	0.416524	0.00808081	0.159272	0.0919336	4.19964	TRUE	Prolif_Lym
DIO2	0.9896	0.0104	4.55549	7.11878e-06	7.9528e-05	0	0.25	-8.39741	-9.40539	5.72752	-20.4822	15.4544	0.0545455	0.107785	0.020202	0.0624456	0.315581	0.811248	TRUE	Prolif_Lym
NTF3	0.9896	0.0104	4.55549	5.08236e-06	5.1372e-05	0	0.25	-9.56777	-10.0618	6.58238	-24.2273	17.9653	0.0444445	0.0942531	0.00808081	0.0485757	0.176783	0.5352	TRUE	Prolif_Lym
CACNG4	0.9896	0.0104	4.55549	5.02962e-06	3.86325e-05	0	0.25	-11.249	-12.3433	8.6543	-28.3178	24.1308	0.0262626	0.0781031	0.00808081	0.0450262	0.0282904	0.401065	TRUE	Prolif_Lym
ZPLD1	0.9896	0.0104	4.55549	2.15229e-05	0.000192596	0	0.25	-10.3007	-11.2024	7.27132	-24.6246	19.4439	0.0888889	0.364747	0.0141414	0.123818	0.227397	1.9572	TRUE	Prolif_Lym
SV2B	0.9894	0.0106	4.53624	9.33989e-06	6.76437e-05	0	0.25	-9.00204	-9.80976	6.50862	-23.9464	20.3729	0.0282828	0.116925	0.0121212	0.0597953	0.133557	0.652091	TRUE	Prolif_Lym
CLIC3	0.9894	0.0106	4.53624	0.00137607	0.000232108	0	0.25	7.41252	7.52306	4.69004	-10.8694	21.5937	0.157576	0.0569128	0.10303	0.0375041	9.18396	2.54674	TRUE	Prolif_Lym
SERPINI2	0.9894	0.0106	4.53624	1.638e-06	1.01372e-05	0	0.25	-7.91432	-8.74818	5.79539	-19.7292	15.6499	0.0040404	0.0147688	0.0020202	0.0112906	0.00280993	0.108894	TRUE	Prolif_Lym
CHRNA4	0.9894	0.0106	4.53624	4.29761e-06	0.000126755	0	0.25	-9.3559	-9.78855	7.27858	-26.9112	20.4276	0.00606061	0.170604	0.0040404	0.0823261	0.00971271	1.44287	TRUE	Prolif_Lym
GTF2A1L	0.9894	0.0106	4.53624	4.52678e-06	1.97824e-05	0	0.25	-10.5058	-11.2348	8.84094	-32.2483	25.6376	0.00808081	0.0473263	0.0040404	0.0308398	0.0224634	0.200972	TRUE	Prolif_Lym
MMP8	0.9894	0.0106	4.53624	8.32221e-07	2.90363e-06	0	0.25	-10.5599	-11.3016	8.69846	-31.2387	26.149	0.0020202	0.00663462	0.0020202	0.00536279	0.00134662	0.031636	TRUE	Prolif_Lym
GALNT15	0.9894	0.0106	4.53624	3.45686e-06	0.000129534	0	0.25	-7.85637	-8.58416	5.20346	-21.1438	14.116	0.0020202	0.103712	0.0020202	0.0617653	0.00134662	1.32549	TRUE	Prolif_Lym
TNFSF18	0.9894	0.0106	4.53624	9.24507e-07	7.57339e-06	0	0.25	-8.40323	-8.79999	6.9864	-24.6728	17.3145	0.0040404	0.0161176	0.0020202	0.0134262	0.00269324	0.0797424	TRUE	Prolif_Lym
GRM1	0.9894	0.0106	4.53624	2.44376e-05	0.000140289	0	0.25	-8.9105	-9.54083	6.56887	-22.2917	18.9236	0.0909091	0.212216	0.0141414	0.100172	0.145494	1.4103	TRUE	Prolif_Lym
TTLL8	0.9894	0.0106	4.53624	5.74025e-06	2.54481e-05	0	0.25	-10.8339	-11.7209	7.99967	-28.9803	24.1687	0.0181818	0.0611722	0.00808081	0.0355607	0.0575025	0.251421	TRUE	Prolif_Lym
CMA1	0.9894	0.0106	4.53624	3.19031e-07	1.47101e-06	0	0.25	-10.0165	-10.947	7.74238	-27.5243	19.9565	0.00808081	0.00252018	0.0040404	0.00210903	0.00544483	0.0137313	TRUE	Prolif_Lym
FBXL7	0.9892	0.0108	4.51735	2.2776e-05	0.000684862	0	0.25	-10.8604	-11.9358	6.55725	-24.6496	16.547	0.0888889	0.471396	0.0181818	0.17263	0.205075	6.18431	TRUE	Prolif_Lym
EPHA3	0.9892	0.0108	4.51735	1.98907e-05	8.46514e-05	0	0.25	-8.55283	-9.30362	6.69514	-22.5667	19.0686	0.0484849	0.137151	0.0141414	0.0710326	0.109435	0.812067	TRUE	Prolif_Lym
ATP13A5	0.9892	0.0108	4.51735	5.02745e-06	2.98704e-05	0	0.25	-8.74453	-9.30604	6.32869	-23.476	20.8683	0.00606061	0.0642365	0.0040404	0.0402491	0.00415656	0.307576	TRUE	Prolif_Lym
UNC5A	0.9892	0.0108	4.51735	6.93102e-06	2.96826e-05	0	0.25	-9.05918	-9.64364	7.46172	-26.0478	22.4388	0.0565657	0.0686645	0.00606061	0.0402579	0.0473736	0.306551	TRUE	Prolif_Lym
CCL11	0.9892	0.0108	4.51735	2.16452e-07	1.55643e-06	0	0.25	-9.61595	-10.2563	7.0021	-27.7967	18.1983	0	0.00317684	0	0.00250836	0	0.0156119	TRUE	Prolif_Lym
SLC30A10	0.9892	0.0108	4.51735	9.8871e-06	5.8303e-05	0	0.25	-9.58089	-10.4201	7.14148	-24.9266	21.1483	0.0565657	0.11823	0.0161616	0.061786	0.151628	0.578055	TRUE	Prolif_Lym
NSG2	0.9892	0.0108	4.51735	1.27353e-05	7.24987e-05	0	0.25	-9.34985	-10.0351	7.12501	-25.0101	21.5335	0.0343434	0.14351	0.00808081	0.0732748	0.160219	0.735847	TRUE	Prolif_Lym
UGT1A9	0.9892	0.0108	4.51735	6.17109e-06	0.000186756	0	0.25	-9.30205	-9.76037	7.05316	-26.6792	17.1068	0.0141414	0.329492	0.00606061	0.104186	0.0140108	1.89924	TRUE	Prolif_Lym
CPZ	0.9892	0.0108	4.51735	2.18899e-06	1.50051e-05	0	0.25	-13.8476	-14.9308	9.4573	-35.05	27.6791	0.00808081	0.0379794	0.0040404	0.0247079	0.0315533	0.156913	TRUE	Prolif_Lym
MMP12	0.9892	0.0108	4.51735	9.53919e-07	6.30091e-06	0	0.25	-9.3567	-10.4102	6.84814	-24.1841	18.5796	0	0.00768467	0	0.0064602	0	0.0664268	TRUE	Prolif_Lym
LMX1B	0.9892	0.0108	4.51735	8.79139e-06	4.93486e-05	0	0.25	-8.71909	-9.30011	6.84133	-23.6254	19.4634	0.0222222	0.115994	0.00808081	0.0545094	0.0612827	0.580694	TRUE	Prolif_Lym
LAIR2	0.9892	0.0108	4.51735	0.000959319	8.97829e-05	0	0.25	8.01638	8.46127	4.13173	-6.72554	18.5455	0.107071	0.0155911	0.0787879	0.0122489	6.72055	0.886966	TRUE	Prolif_Lym
TUNAR	0.9892	0.0108	4.51735	3.64902e-06	1.94076e-05	0	0.25	-10.2557	-10.9717	7.8205	-28.5379	22.0755	0.00606061	0.0478262	0.0040404	0.029278	0.00415656	0.209043	TRUE	Prolif_Lym
SLC8A2	0.989	0.011	4.4988	5.20028e-06	2.9839e-05	0	0.25	-8.8357	-9.6278	7.05169	-23.9219	18.8602	0.0181818	0.0692768	0.00606061	0.0410152	0.0179319	0.330482	TRUE	Prolif_Lym
TMEM132B	0.989	0.011	4.4988	2.21664e-05	0.000122457	0	0.25	-9.15904	-10.057	7.1301	-24.49	20.2818	0.167677	0.249398	0.020202	0.099509	0.493238	1.25197	TRUE	Prolif_Lym
ROS1	0.989	0.011	4.4988	6.53796e-06	3.98578e-05	0	0.25	-10.2423	-10.8259	6.84045	-24.6794	20.3012	0.0161616	0.0692413	0.010101	0.0438844	0.047184	0.401041	TRUE	Prolif_Lym
PTTG1	0.989	0.011	4.4988	0.00148818	8.3507e-05	0	0.25	7.03595	7.23414	4.08243	-5.70061	18.3883	0.672727	0.0532834	0.226263	0.0434762	23.5168	0.948003	TRUE	Prolif_Lym
GUCY1A2	0.989	0.011	4.4988	1.91186e-05	0.000147644	0	0.25	-8.77205	-9.61968	5.81444	-21.625	15.517	0.0343434	0.170019	0.0121212	0.0838081	0.0956976	1.47888	TRUE	Prolif_Lym
CACHD1	0.989	0.011	4.4988	1.49686e-05	0.000534033	0	0.25	-8.10614	-9.11079	5.2886	-18.074	15.2845	0.0262626	0.51412	0.010101	0.210243	0.0814843	5.33324	TRUE	Prolif_Lym
MUSK	0.989	0.011	4.4988	5.75773e-06	4.42523e-05	0	0.25	-11.1462	-11.928	7.97748	-27.1729	21.6326	0.020202	0.08422	0.00808081	0.0484781	0.0429815	0.45268	TRUE	Prolif_Lym
ATP2B3	0.989	0.011	4.4988	4.33632e-06	3.35754e-05	0	0.25	-10.5668	-11.4781	7.80246	-27.2215	22.4067	0.00808081	0.0726606	0.00606061	0.042151	0.0166383	0.351292	TRUE	Prolif_Lym
HTR2C	0.989	0.011	4.4988	8.75003e-06	2.85983e-05	0	0.25	-8.39214	-9.15517	6.3515	-20.7787	18.9965	0.0343434	0.0519169	0.0141414	0.0346141	0.094177	0.288218	TRUE	Prolif_Lym
BSPH1	0.989	0.011	4.4988	7.2927e-07	5.14569e-06	0	0.25	-8.38926	-8.93103	6.37877	-23.2866	18.7838	0.0020202	0.00979071	0.0020202	0.00740083	0.00701947	0.0594589	TRUE	Prolif_Lym
CACNA1S	0.989	0.011	4.4988	8.14799e-06	5.02574e-05	0	0.25	-10.9155	-11.7268	7.94572	-27.0917	22.8156	0.0363636	0.108463	0.010101	0.0616352	0.161416	0.511579	TRUE	Prolif_Lym
MXRA8	0.989	0.011	4.4988	2.31261e-06	3.58089e-05	0	0.25	-7.2595	-7.92574	4.71573	-18.8008	11.609	0.00808081	0.0526742	0.0020202	0.031952	0.00561987	0.5189	TRUE	Prolif_Lym
CLDN1	0.9888	0.0112	4.48058	2.54042e-06	0.000113953	0	0.25	-9.55741	-10.2658	6.13685	-25.0601	14.1576	0.00808081	0.0711698	0.00606061	0.0491407	0.0492051	0.988403	TRUE	Prolif_Lym
MEGF10	0.9888	0.0112	4.48058	8.65271e-06	3.82195e-05	0	0.25	-7.40088	-7.75947	5.85147	-20.6829	16.0529	0.0646465	0.080428	0.010101	0.0474872	0.130305	0.38093	TRUE	Prolif_Lym
FOXN4	0.9888	0.0112	4.48058	2.40635e-06	2.23425e-05	0	0.25	-10.3548	-11.0239	7.91887	-27.9634	24.4971	0.0121212	0.0497074	0.00808081	0.0320437	0.0242385	0.234276	TRUE	Prolif_Lym
SLC26A8	0.9888	0.0112	4.48058	4.5893e-06	4.17621e-05	0	0.25	-8.66161	-9.42497	5.74252	-20.2742	15.5628	0.0141414	0.0706344	0.00808081	0.0445914	0.0503681	0.440089	TRUE	Prolif_Lym
PENK	0.9888	0.0112	4.48058	6.84723e-07	3.98797e-06	0	0.25	-10.9407	-11.4767	8.50344	-31.5903	23.3022	0	0.00773495	0	0.00634484	0	0.0377003	TRUE	Prolif_Lym
PLA2G2A	0.9888	0.0112	4.48058	3.90305e-07	2.84065e-06	0	0.25	-7.29125	-7.82751	5.81732	-21.91	14.8322	0	0.00569697	0	0.00425947	0	0.0304091	TRUE	Prolif_Lym
CALML6	0.9888	0.0112	4.48058	7.72135e-07	9.73945e-06	0	0.25	-7.92121	-8.47024	5.79468	-22.2591	16.9075	0.00606061	0.0211727	0.0040404	0.0127636	0.0124245	0.104012	TRUE	Prolif_Lym
CST1	0.9888	0.0112	4.48058	3.41597e-07	1.38933e-06	0	0.25	-9.39386	-9.96662	7.78454	-28.8666	22.2822	0	0.00311176	0	0.00263851	0	0.0131787	TRUE	Prolif_Lym
HUNK	0.9888	0.0112	4.48058	1.41167e-05	0.000427966	0	0.25	-9.80905	-10.6217	5.75106	-21.8904	14.7391	0.0323232	0.424653	0.0121212	0.169672	0.0724091	4.12081	TRUE	Prolif_Lym
IL13RA1	0.9888	0.0112	4.48058	8.88356e-06	0.000228751	0	0.25	-5.49132	-6.19552	2.58531	-11.4518	6.83406	0.0282828	0.162343	0.0121212	0.118005	0.143893	2.22378	TRUE	Prolif_Lym
THBS2	0.9888	0.0112	4.48058	3.20761e-06	8.68429e-05	0	0.25	-9.50597	-10.1294	6.93579	-26.4662	17.4192	0.010101	0.0623731	0.0040404	0.0371521	0.0497637	0.781932	TRUE	Prolif_Lym
AKAP12	0.9888	0.0112	4.48058	1.10243e-05	0.00143881	0	0.25	-7.74518	-8.00806	4.87968	-20.8736	9.96272	0.0383838	0.656221	0.0141414	0.20257	0.168001	13.4985	TRUE	Prolif_Lym
KRTAP2-3	0.9888	0.0112	4.48058	2.51716e-07	1.51248e-06	0	0.25	-8.12154	-8.75391	6.98936	-25.1285	18.3103	0	0.00370039	0	0.00317094	0	0.0153907	TRUE	Prolif_Lym
VWA5B1	0.9886	0.0114	4.46268	5.06345e-06	0.000131489	0	0.25	-8.89272	-9.47983	6.57199	-24.3482	18.5553	0.0444445	0.124619	0.010101	0.0632118	0.102759	1.30382	TRUE	Prolif_Lym
NPHS1	0.9886	0.0114	4.46268	4.91803e-06	9.48777e-05	0	0.25	-9.05392	-9.65442	6.10645	-23.7337	17.324	0.0222222	0.129285	0.0141414	0.0563256	0.0494612	1.37986	TRUE	Prolif_Lym
NNMT	0.9886	0.0114	4.46268	7.5855e-06	0.000203594	0	0.25	-7.43975	-7.84494	4.44689	-18.4573	10.7154	0.0222222	0.187874	0.010101	0.0968498	0.0502224	1.99935	TRUE	Prolif_Lym
ANOS1	0.9886	0.0114	4.46268	5.35561e-06	4.43341e-05	0	0.25	-7.21625	-7.87155	4.48851	-17.3815	14.5376	0.00808081	0.0613703	0.00606061	0.0407637	0.022214	0.439189	TRUE	Prolif_Lym
AKR1B10	0.9886	0.0114	4.46268	5.73333e-07	1.04802e-05	0	0.25	-8.60082	-9.21448	6.26086	-24.1383	14.8934	0.00606061	0.0193801	0.0020202	0.0156743	0.0042149	0.116706	TRUE	Prolif_Lym
APCDD1L	0.9886	0.0114	4.46268	3.3719e-06	6.54469e-05	0	0.25	-8.23952	-8.67367	6.07073	-23.9442	15.8388	0.00808081	0.0575487	0.0040404	0.0367794	0.00991255	0.602863	TRUE	Prolif_Lym
GRK1	0.9886	0.0114	4.46268	3.74724e-06	2.08379e-05	0	0.25	-9.56237	-9.89854	7.12628	-26.9238	20.4558	0.0181818	0.0500209	0.00808081	0.0315349	0.0455697	0.218046	TRUE	Prolif_Lym
TMTC1	0.9886	0.0114	4.46268	1.38611e-05	0.000830546	0	0.25	-7.12511	-7.46197	4.41098	-18.7376	14.1553	0.030303	0.526648	0.010101	0.178504	0.0833103	7.3299	TRUE	Prolif_Lym
SLC1A6	0.9886	0.0114	4.46268	2.75502e-06	1.77729e-05	0	0.25	-10.0383	-10.9488	6.99552	-26.6006	22.1257	0.00808081	0.0361367	0.0020202	0.0220073	0.00538649	0.187492	TRUE	Prolif_Lym
SDS	0.9886	0.0114	4.46268	3.54238e-06	4.29432e-05	0	0.25	-8.60573	-9.19789	5.48632	-22.3008	14.9433	0.0323232	0.0846488	0.0121212	0.0532937	0.0602237	0.4647	TRUE	Prolif_Lym
TEKT5	0.9886	0.0114	4.46268	4.22009e-06	2.9776e-05	0	0.25	-9.41195	-10.0891	7.07833	-24.5056	21.2768	0.0282828	0.0574481	0.010101	0.0373236	0.0457522	0.297882	TRUE	Prolif_Lym
NOS2	0.9886	0.0114	4.46268	2.86411e-06	2.61367e-05	0	0.25	-8.35216	-8.89353	5.45506	-20.4919	19.1302	0.00808081	0.0517365	0.00606061	0.0333422	0.0144969	0.282386	TRUE	Prolif_Lym
GZMK	0.9886	0.0114	4.46268	0.00229056	0.000457679	0	0.25	8.52836	8.84146	5.2441	-8.90675	24.8426	0.311111	0.0608498	0.127273	0.0276245	24.4612	3.97786	TRUE	Prolif_Lym
OIT3	0.9886	0.0114	4.46268	1.41209e-06	1.21663e-05	0	0.25	-8.43019	-9.10951	5.30226	-19.2123	15.3894	0.00606061	0.0202291	0.00606061	0.0148874	0.00862427	0.121603	TRUE	Prolif_Lym
SEPTIN14	0.9886	0.0114	4.46268	2.47643e-06	1.38441e-05	0	0.25	-8.05941	-8.90343	6.45899	-21.0045	19.0249	0.0161616	0.0195902	0.0040404	0.0147455	0.0529429	0.152301	TRUE	Prolif_Lym
PCSK9	0.9886	0.0114	4.46268	2.93865e-06	2.54874e-05	0	0.25	-8.21673	-8.58657	6.58688	-23.0474	20.5862	0.0040404	0.0570341	0.0040404	0.033496	0.00815553	0.269596	TRUE	Prolif_Lym
PADI3	0.9884	0.0116	4.44508	2.34491e-06	1.30157e-05	0	0.25	-8.26276	-8.83771	6.59354	-24.1216	20.4111	0.00606061	0.0326493	0.0020202	0.0202709	0.0042149	0.145109	TRUE	Prolif_Lym
EBF1	0.9884	0.0116	4.44508	2.48651e-05	0.000789714	0	0.25	-7.46845	-7.68062	5.16237	-20.8091	13.3939	0.0848485	0.508457	0.0141414	0.155583	0.157991	6.4393	TRUE	Prolif_Lym
CP	0.9884	0.0116	4.44508	3.92888e-06	6.67707e-05	0	0.25	-6.66263	-7.0291	3.96185	-17.2457	11.3358	0.0222222	0.0732817	0.010101	0.0478629	0.236324	0.671196	TRUE	Prolif_Lym
LIX1	0.9884	0.0116	4.44508	3.52126e-06	5.08069e-05	0	0.25	-6.96597	-7.41118	4.81795	-19.6909	12.4081	0.0222222	0.0785082	0.0121212	0.0514953	0.0549379	0.522487	TRUE	Prolif_Lym
SASH1	0.9884	0.0116	4.44508	4.11094e-05	0.00169478	0	0.25	-7.546	-8.38677	4.26913	-16.6102	11.6141	0.133333	1.25468	0.0181818	0.361801	0.260017	16.5849	TRUE	Prolif_Lym
CDH6	0.9884	0.0116	4.44508	9.71811e-06	0.000690491	0	0.25	-8.43254	-9.0418	5.91669	-23.3113	13.6878	0.030303	0.487198	0.010101	0.183098	0.0788123	7.8396	TRUE	Prolif_Lym
CD209	0.9884	0.0116	4.44508	7.45632e-07	7.67791e-06	0	0.25	-6.8739	-7.26699	5.09366	-20.0004	13.6871	0.00606061	0.0131716	0.0040404	0.0106102	0.00415656	0.0824892	TRUE	Prolif_Lym
CADM3	0.9884	0.0116	4.44508	2.46813e-06	2.43631e-05	0	0.25	-11.1853	-12.1127	8.21741	-29.8696	22.7839	0.0121212	0.0416027	0.00808081	0.0305292	0.0189579	0.240186	TRUE	Prolif_Lym
SLC22A24	0.9882	0.0118	4.42778	1.93851e-06	0.000116141	0	0.25	-9.26213	-9.82752	6.37857	-25.01	16.2786	0.0040404	0.101411	0.0040404	0.0656757	0.015835	1.30099	TRUE	Prolif_Lym
CAPN13	0.9882	0.0118	4.42778	6.65203e-06	0.000141153	0	0.25	-11.2259	-12.2143	7.27589	-24.9943	19.1899	0.0222222	0.148015	0.00808081	0.0926435	0.0768175	1.5033	TRUE	Prolif_Lym
CCDC187	0.9882	0.0118	4.42778	7.51216e-06	5.76226e-05	0	0.25	-8.85951	-9.4197	6.91805	-24.2413	20.14	0.0121212	0.130881	0.00808081	0.0627592	0.0330617	0.607583	TRUE	Prolif_Lym
TRPM5	0.9882	0.0118	4.42778	3.81149e-06	2.84275e-05	0	0.25	-9.13835	-9.68505	6.57016	-23.6868	20.4456	0.0383838	0.0574955	0.00808081	0.0347325	0.0764732	0.305912	TRUE	Prolif_Lym
GPR78	0.9882	0.0118	4.42778	4.01564e-06	2.95879e-05	0	0.25	-9.47713	-9.89903	6.90861	-24.8501	21.2118	0.010101	0.0724092	0.0040404	0.0423936	0.0328999	0.313442	TRUE	Prolif_Lym
IL7R	0.9882	0.0118	4.42778	0.0131336	0.00135148	0	0.25	7.87944	8.06447	5.04428	-10.0985	23.9826	1.18182	0.257182	0.460606	0.0770077	157.658	10.4868	TRUE	Prolif_Lym
MET	0.9882	0.0118	4.42778	1.75696e-05	0.0010921	0	0.25	-7.92	-8.82207	4.84612	-18.9746	12.0567	0.0767677	0.6732	0.0121212	0.263256	0.140471	10.2426	TRUE	Prolif_Lym
LRRC38	0.9882	0.0118	4.42778	2.06401e-06	1.31444e-05	0	0.25	-7.36045	-7.93662	5.57148	-19.8053	16.1517	0.0161616	0.0256865	0.0040404	0.0165143	0.0971202	0.140433	TRUE	Prolif_Lym
SLC17A1	0.9882	0.0118	4.42778	4.20006e-06	0.00145114	0	0.25	-8.64223	-9.21976	5.85418	-22.6273	12.4582	0.010101	0.735013	0.0040404	0.209359	0.0404946	15.0884	TRUE	Prolif_Lym
PTCHD4	0.9882	0.0118	4.42778	9.2593e-06	0.000131471	0	0.25	-8.67359	-9.69958	6.20299	-21.9577	17.6349	0.0565657	0.12886	0.00606061	0.0684858	0.140087	1.29341	TRUE	Prolif_Lym
SDC2	0.9882	0.0118	4.42778	1.82211e-05	0.000431202	0	0.25	-6.55771	-7.03595	4.19715	-15.9809	10.7875	0.0646465	0.44034	0.0121212	0.194622	0.143139	4.34859	TRUE	Prolif_Lym
NALCN	0.9882	0.0118	4.42778	1.58625e-05	9.28319e-05	0	0.25	-8.80655	-9.69632	6.48669	-23.3031	18.1704	0.030303	0.149084	0.010101	0.0759014	0.145164	0.951756	TRUE	Prolif_Lym
LRP2	0.9882	0.0118	4.42778	2.74425e-05	0.00277949	0	0.25	-7.87279	-8.44823	5.63371	-21.1432	11.5186	0.0383838	1.68566	0.010101	0.31516	0.0884189	30.0415	TRUE	Prolif_Lym
REG1B	0.9882	0.0118	4.42778	1.95302e-07	9.55647e-07	0	0.25	-7.81352	-8.44467	6.86576	-23.9659	17.8134	0	0.00186352	0	0.00161209	0	0.0100789	TRUE	Prolif_Lym
PDLIM3	0.988	0.012	4.41078	2.79329e-06	9.66247e-05	0	0.25	-7.66315	-8.14113	4.76595	-19.7215	12.5554	0.0484849	0.0852286	0.00606061	0.0540154	0.0440684	0.895043	TRUE	Prolif_Lym
FSTL4	0.988	0.012	4.41078	3.11531e-05	0.000496822	0	0.25	-9.31847	-10.03	6.30263	-21.0561	17.2077	0.0848485	0.571419	0.020202	0.180862	0.268477	4.76407	TRUE	Prolif_Lym
SELE	0.988	0.012	4.41078	3.30285e-06	7.76069e-05	0	0.25	-8.54987	-9.3329	6.40645	-26.4988	16.6604	0.0222222	0.0458653	0.00606061	0.0245127	0.118922	0.602307	TRUE	Prolif_Lym
ARSF	0.988	0.012	4.41078	2.43869e-06	0.000105066	0	0.25	-10.6427	-11.5035	7.35648	-28.4966	18.7295	0.0040404	0.0840099	0.0020202	0.0587541	0.00280993	1.09104	TRUE	Prolif_Lym
PDE3A	0.988	0.012	4.41078	1.97466e-05	0.000589468	0	0.25	-7.54345	-8.33667	5.58001	-18.6701	13.7883	0.0868687	0.489086	0.0181818	0.187905	0.372151	5.425	TRUE	Prolif_Lym
SLC8A3	0.988	0.012	4.41078	6.24207e-06	4.35103e-05	0	0.25	-9.70598	-10.2162	7.23214	-25.2878	20.0991	0.0141414	0.089559	0.00606061	0.0531961	0.0251598	0.450972	TRUE	Prolif_Lym
SPINK5	0.988	0.012	4.41078	6.31955e-06	5.43973e-05	0	0.25	-8.50945	-9.36289	5.87904	-20.3759	16.457	0.00808081	0.0518193	0.0040404	0.0363741	0.0108488	0.56996	TRUE	Prolif_Lym
IGF1	0.988	0.012	4.41078	5.33127e-06	5.39302e-05	0	0.25	-7.01197	-7.40128	4.24322	-19.1896	10.9379	0.00808081	0.0645678	0.0020202	0.0421037	0.00538649	0.550077	TRUE	Prolif_Lym
SLC28A1	0.988	0.012	4.41078	8.20835e-06	0.000672834	0	0.25	-9.18728	-9.74107	6.04797	-23.2145	15.029	0.020202	0.506283	0.010101	0.204561	0.0412955	7.09642	TRUE	Prolif_Lym
NRP2	0.988	0.012	4.41078	9.74185e-06	0.000212496	0	0.25	-8.25186	-8.64748	5.17659	-20.2262	12.5877	0.0767677	0.262678	0.0181818	0.112808	0.300277	2.18697	TRUE	Prolif_Lym
C10orf90	0.988	0.012	4.41078	1.81275e-05	0.000105214	0	0.25	-10.0671	-10.8793	8.01813	-25.2836	22.2284	0.0747475	0.216222	0.0181818	0.0909486	0.180597	1.10129	TRUE	Prolif_Lym
SLC5A11	0.988	0.012	4.41078	4.48247e-06	0.000177115	0	0.25	-8.48994	-9.45334	6.1099	-22.4918	14.9607	0.0040404	0.131195	0.0040404	0.0780134	0.0111362	1.82892	TRUE	Prolif_Lym
CCL3	0.9878	0.0122	4.39404	0.00444075	0.00133014	0	0.25	8.51356	8.82113	6.09209	-12.6617	27.0415	1.09495	0.395136	0.187879	0.052007	32.9525	15.5568	TRUE	Prolif_Lym
LTF	0.9878	0.0122	4.39404	1.18273e-05	0.000171006	0	0.25	-7.26126	-7.63691	5.32712	-20.6176	14.0729	0.0343434	0.15539	0.0121212	0.0783151	0.204698	1.77264	TRUE	Prolif_Lym
SPARCL1	0.9878	0.0122	4.39404	6.31504e-06	0.000426715	0	0.25	-6.84805	-7.21412	4.0597	-19.242	10.712	0.00808081	0.287143	0.0040404	0.113272	0.0696979	4.58685	TRUE	Prolif_Lym
ARHGAP28	0.9878	0.0122	4.39404	8.39062e-06	0.00024601	0	0.25	-7.49221	-8.33719	4.68155	-16.8578	12.1455	0.0363636	0.275068	0.0121212	0.136741	0.132009	2.65874	TRUE	Prolif_Lym
SLC16A12	0.9878	0.0122	4.39404	4.73126e-05	0.00194986	0	0.25	-7.72745	-8.7121	5.68723	-20.0295	14.0057	0.105051	1.31668	0.0181818	0.343358	0.635929	19.3894	TRUE	Prolif_Lym
ADAMTS9	0.9878	0.0122	4.39404	2.80116e-05	0.00133127	0	0.25	-8.83428	-10.0601	5.83094	-20.6729	15.7223	0.0787879	1.04801	0.0161616	0.312693	0.141171	12.7438	TRUE	Prolif_Lym
SLC25A48	0.9878	0.0122	4.39404	2.50025e-05	0.000603853	0	0.25	-9.02824	-10.0036	6.61625	-22.021	16.8516	0.177778	0.768335	0.0121212	0.212722	0.255295	6.33963	TRUE	Prolif_Lym
FBN2	0.9878	0.0122	4.39404	1.97784e-05	9.27289e-05	0	0.25	-7.40864	-8.03425	4.85537	-17.7142	15.1398	0.0888889	0.169293	0.0141414	0.0804981	0.233527	0.964531	TRUE	Prolif_Lym
CNTN6	0.9878	0.0122	4.39404	1.52851e-05	8.3506e-05	0	0.25	-9.44314	-10.4864	7.12187	-23.3888	20.3145	0.040404	0.120667	0.0121212	0.0672819	0.0696265	0.828427	TRUE	Prolif_Lym
XCL2	0.9878	0.0122	4.39404	0.00108134	0.000167197	0	0.25	9.88569	10.3013	5.75999	-13.6054	24.5631	0.262626	0.035279	0.111111	0.0173159	14.1035	1.92469	TRUE	Prolif_Lym
PDGFRL	0.9876	0.0124	4.37758	5.39769e-06	5.88744e-05	0	0.25	-8.94556	-9.58309	6.32117	-22.2222	17.4889	0.0181818	0.122729	0.00808081	0.0665838	0.0324169	0.607052	TRUE	Prolif_Lym
GNLY	0.9876	0.0124	4.37758	0.0394863	0.0040008	0	0.25	11.1585	11.3087	6.00527	-10.9946	28.446	5.30909	0.467185	0.711111	0.0803828	543.445	38.1621	TRUE	Prolif_Lym
CCL4	0.9876	0.0124	4.37758	0.0247888	0.00329827	0	0.25	11.5137	12.3346	6.96023	-12.1696	30.8393	4.4303	0.648879	0.676768	0.096554	269.269	36.9477	TRUE	Prolif_Lym
CCL4L2	0.9876	0.0124	4.37758	0.00179217	0.000601773	0	0.25	6.66835	7.05207	5.66607	-14.9732	23.2884	0.648485	0.249199	0.113131	0.0315349	14.017	5.93944	TRUE	Prolif_Lym
IL6	0.9876	0.0124	4.37758	1.41989e-06	1.93484e-05	0	0.25	-7.08752	-7.14908	4.89733	-19.8056	12.8933	0.00606061	0.0377367	0.00606061	0.0280652	0.0202598	0.20374	TRUE	Prolif_Lym
FLNC	0.9876	0.0124	4.37758	4.41546e-06	4.04779e-05	0	0.25	-7.36917	-7.76309	5.56663	-19.5154	14.8468	0.0424242	0.0876008	0.0141414	0.0517408	0.137964	0.451109	TRUE	Prolif_Lym
FOXN1	0.9876	0.0124	4.37758	4.16701e-06	3.50915e-05	0	0.25	-9.04586	-9.64926	7.56012	-26.7775	21.503	0.0707071	0.0878227	0.00808081	0.046446	0.0740695	0.369427	TRUE	Prolif_Lym
PRR16	0.9876	0.0124	4.37758	1.09903e-05	9.02022e-05	0	0.25	-6.8953	-7.29327	5.09359	-19.8206	15.3103	0.0565657	0.0917153	0.0121212	0.0533499	0.0967954	0.788929	TRUE	Prolif_Lym
RFPL4B	0.9876	0.0124	4.37758	1.84505e-07	1.30065e-06	0	0.25	-9.33339	-10.1401	7.14301	-25.9142	18.6339	0	0.00259117	0	0.00227468	0	0.0121181	TRUE	Prolif_Lym
CCL21	0.9876	0.0124	4.37758	7.86316e-07	1.51754e-05	0	0.25	-7.33767	-7.6662	5.3501	-23.6813	13.8428	0.0020202	0.0080426	0.0020202	0.00589227	0.0152124	0.187667	TRUE	Prolif_Lym
GDF15	0.9876	0.0124	4.37758	1.11033e-05	0.000421036	0	0.25	-6.09554	-6.39041	4.19868	-17.3365	11.9383	0.0323232	0.355529	0.010101	0.153279	0.0503178	4.44344	TRUE	Prolif_Lym
COL7A1	0.9876	0.0124	4.37758	3.93563e-06	6.73837e-05	0	0.25	-8.11315	-8.55107	5.51141	-20.767	14.5903	0.0181818	0.0886185	0.010101	0.046378	0.0560218	0.803054	TRUE	Prolif_Lym
EGF	0.9876	0.0124	4.37758	9.13875e-05	0.00256554	0	0.25	-9.14194	-9.69087	7.35024	-26.6878	17.9656	0.121212	1.4032	0.0141414	0.224403	1.06354	25.3367	TRUE	Prolif_Lym
TMEM215	0.9876	0.0124	4.37758	3.1344e-07	2.01727e-06	0	0.25	-8.79384	-9.2603	6.79137	-24.6819	19.264	0.0020202	0.00444282	0.0020202	0.00377141	0.00134662	0.0198758	TRUE	Prolif_Lym
HOXC13	0.9876	0.0124	4.37758	8.21991e-07	7.21898e-06	0	0.25	-9.19448	-9.7124	8.20615	-29.4535	23.5404	0	0.0167742	0	0.0132458	0	0.0716771	TRUE	Prolif_Lym
SYNDIG1	0.9876	0.0124	4.37758	1.81079e-05	0.000397247	0	0.25	-9.35632	-10.174	6.28185	-22.4642	15.2608	0.0767677	0.273828	0.010101	0.136232	0.154432	3.80506	TRUE	Prolif_Lym
CCDC85A	0.9876	0.0124	4.37758	1.05785e-05	0.00019467	0	0.25	-9.38882	-10.1139	5.95276	-21.8481	15.7513	0.0282828	0.213576	0.010101	0.108457	0.0534647	1.83166	TRUE	Prolif_Lym
SEMG2	0.9876	0.0124	4.37758	2.89305e-07	1.23867e-06	0	0.25	-8.68235	-9.42625	7.49253	-25.347	21.0822	0.00606061	0.00267399	0.0040404	0.00225397	0.0302067	0.0128849	TRUE	Prolif_Lym
DPYSL3	0.9874	0.0126	4.36138	7.64876e-06	0.00011013	0	0.25	-7.16473	-7.39618	5.11931	-21.0601	13.5255	0.0383838	0.120741	0.0121212	0.0671074	0.122159	1.0115	TRUE	Prolif_Lym
ZNF804A	0.9874	0.0126	4.36138	2.14267e-05	0.000106835	0	0.25	-6.53091	-6.94098	5.50215	-18.9331	14.1252	0.0626263	0.147816	0.0161616	0.0713787	0.168706	1.10556	TRUE	Prolif_Lym
KCNH5	0.9874	0.0126	4.36138	1.70489e-05	6.56561e-05	0	0.25	-8.1689	-8.75423	6.55453	-22.8327	18.7613	0.0626263	0.131517	0.0161616	0.0654273	0.199774	0.651144	TRUE	Prolif_Lym
ADORA1	0.9874	0.0126	4.36138	4.50197e-06	5.84999e-05	0	0.25	-7.78082	-8.31949	5.42315	-20.5042	16.3594	0.020202	0.123036	0.00606061	0.0651167	0.0239588	0.645761	TRUE	Prolif_Lym
CELA2B	0.9874	0.0126	4.36138	1.35157e-06	1.39866e-05	0	0.25	-8.82082	-9.60076	6.0497	-20.9041	15.9208	0.0020202	0.0229356	0.0020202	0.0157038	0.00140497	0.142531	TRUE	Prolif_Lym
RTN1	0.9874	0.0126	4.36138	1.47502e-05	0.000165495	0	0.25	-7.29027	-7.95697	4.8562	-18.0867	13.3772	0.0343434	0.167829	0.010101	0.0927264	0.0526042	1.60784	TRUE	Prolif_Lym
CD8A	0.9874	0.0126	4.36138	0.00327255	0.000262564	0	0.25	7.76959	8.3223	4.03802	-5.603	17.5975	0.379798	0.0665584	0.179798	0.0463957	19.6757	2.29302	TRUE	Prolif_Lym
SCARA5	0.9874	0.0126	4.36138	7.1214e-06	5.23972e-05	0	0.25	-8.71636	-9.55558	7.00756	-24.9606	19.8078	0.0323232	0.117686	0.010101	0.0594374	0.0854673	0.540068	TRUE	Prolif_Lym
BPIFC	0.9874	0.0126	4.36138	1.96683e-06	1.40134e-05	0	0.25	-7.25991	-7.98436	5.23615	-18.0645	15.2793	0	0.0261124	0	0.0184932	0	0.1595	TRUE	Prolif_Lym
ITGB8	0.9874	0.0126	4.36138	1.90896e-05	0.00174453	0	0.25	-8.47724	-9.41359	5.0724	-20.3889	12.5434	0.0727273	0.851746	0.0161616	0.274615	0.231854	15.4649	TRUE	Prolif_Lym
SLC2A9	0.9874	0.0126	4.36138	2.81801e-05	0.00193528	0	0.25	-7.6109	-7.95567	4.69908	-18.0817	11.3649	0.161616	1.35055	0.0161616	0.306052	0.210847	20.0398	TRUE	Prolif_Lym
SCN7A	0.9874	0.0126	4.36138	1.19682e-05	0.000610315	0	0.25	-8.7562	-9.25871	7.26443	-24.5341	17.8685	0.0262626	0.316732	0.00808081	0.150309	0.0381176	5.70977	TRUE	Prolif_Lym
CA8	0.9874	0.0126	4.36138	5.55302e-06	0.000488085	0	0.25	-7.30332	-7.59975	4.90006	-20.8979	11.7791	0.0222222	0.241978	0.0040404	0.0918478	0.0149879	4.25355	TRUE	Prolif_Lym
SCN2A	0.9874	0.0126	4.36138	1.54673e-05	0.000996991	0	0.25	-8.65291	-9.66312	6.05875	-23.0794	15.2093	0.0585859	0.491349	0.0161616	0.19291	0.189325	9.58624	TRUE	Prolif_Lym
SLCO2B1	0.9874	0.0126	4.36138	9.86021e-06	0.000189194	0	0.25	-6.76872	-7.10997	4.01749	-16.5977	10.007	0.0424242	0.225343	0.010101	0.109211	0.0634788	2.04504	TRUE	Prolif_Lym
USP6	0.9872	0.0128	4.34543	3.20319e-06	2.34365e-05	0	0.25	-6.13906	-6.7214	4.75269	-16.1576	14.1849	0.010101	0.0398399	0.0020202	0.0260538	0.00702484	0.256718	TRUE	Prolif_Lym
MYRIP	0.9872	0.0128	4.34543	2.3266e-05	0.00045911	0	0.25	-8.86912	-9.93282	5.91276	-22.2508	15.3266	0.0525253	0.449291	0.020202	0.177999	0.243337	4.47135	TRUE	Prolif_Lym
PLIN4	0.9872	0.0128	4.34543	2.20549e-06	3.63269e-05	0	0.25	-8.23271	-8.99045	5.15302	-20.223	14.1497	0.0020202	0.047483	0.0020202	0.0328157	0.00701947	0.410611	TRUE	Prolif_Lym
SLC9A4	0.9872	0.0128	4.34543	4.1925e-06	0.000142096	0	0.25	-9.54735	-10.0906	6.91876	-24.6622	18.1844	0.0161616	0.128502	0.00808081	0.0745585	0.0357383	1.33791	TRUE	Prolif_Lym
TCF21	0.9872	0.0128	4.34543	7.76022e-07	3.86546e-05	0	0.25	-7.65031	-8.20888	4.89094	-20.2164	11.704	0.0020202	0.0425557	0.0020202	0.0177241	0.0124167	0.659188	TRUE	Prolif_Lym
LMOD1	0.9872	0.0128	4.34543	4.83932e-06	0.000104217	0	0.25	-8.10663	-8.59413	6.36475	-24.2695	16.7803	0.0161616	0.0988615	0.00808081	0.0552992	0.0335646	1.00838	TRUE	Prolif_Lym
CLEC1A	0.9872	0.0128	4.34543	2.72234e-06	8.86896e-05	0	0.25	-7.17003	-7.51391	4.69878	-20.8965	15.6126	0.0040404	0.0711875	0.0020202	0.046449	0.00269324	0.831684	TRUE	Prolif_Lym
XIRP2	0.9872	0.0128	4.34543	2.01038e-05	6.88243e-05	0	0.25	-7.90171	-8.63628	6.55961	-21.9084	18.7641	0.0828283	0.136373	0.0161616	0.0700595	0.135084	0.69667	TRUE	Prolif_Lym
SLC30A8	0.9872	0.0128	4.34543	9.42377e-06	0.00015041	0	0.25	-8.14835	-8.65912	5.56893	-20.9565	15.0962	0.040404	0.176706	0.00808081	0.0924661	0.0485829	1.6009	TRUE	Prolif_Lym
PTH2R	0.987	0.013	4.32972	0.000130896	0.00697125	0	0.25	-9.70478	-11.1958	7.34242	-23.379	16.6888	0.2	3.25202	0.0222222	0.459281	1.60752	68.2364	TRUE	Prolif_Lym
LOXHD1	0.987	0.013	4.32972	1.00824e-05	7.17651e-05	0	0.25	-8.77743	-9.42674	6.25805	-22.1855	18.251	0.0505051	0.122368	0.0121212	0.0676605	0.109953	0.711779	TRUE	Prolif_Lym
MYOCD	0.987	0.013	4.32972	5.53154e-06	5.40492e-05	0	0.25	-8.10569	-8.739	6.55118	-22.2435	18.0123	0.0141414	0.0896299	0.00606061	0.0511728	0.014947	0.534595	TRUE	Prolif_Lym
ZBTB7C	0.987	0.013	4.32972	3.63453e-05	0.000315916	0	0.25	-8.43118	-9.02455	6.46596	-21.2169	17.199	0.0747475	0.550682	0.0181818	0.155057	0.194182	3.28291	TRUE	Prolif_Lym
SAMD4A	0.987	0.013	4.32972	4.14151e-05	0.00150798	0	0.25	-5.94688	-6.77779	3.42561	-13.6381	8.41983	0.0767677	1.04591	0.020202	0.309149	0.313112	14.3821	TRUE	Prolif_Lym
P3H2	0.987	0.013	4.32972	3.08336e-05	0.00166488	0	0.25	-8.62692	-9.47194	5.11682	-19.5626	12.4942	0.0646465	1.18154	0.0141414	0.345218	0.293049	16.1806	TRUE	Prolif_Lym
SVEP1	0.987	0.013	4.32972	7.01063e-06	0.000142848	0	0.25	-7.89416	-8.32365	5.19757	-20.4596	14.8821	0.0464647	0.155426	0.00808081	0.0797438	0.0691507	1.52812	TRUE	Prolif_Lym
ABCA8	0.987	0.013	4.32972	3.53735e-06	8.01563e-05	0	0.25	-7.17827	-7.74737	5.18261	-19.7739	13.5881	0.00606061	0.0731427	0.0040404	0.0495193	0.00950215	0.766561	TRUE	Prolif_Lym
MMP1	0.987	0.013	4.32972	6.7768e-07	3.84575e-06	0	0.25	-9.20692	-10.2856	7.49734	-25.4675	20.2227	0.0020202	0.00744211	0.0020202	0.00615849	0.00134662	0.039533	TRUE	Prolif_Lym
ANKRD30A	0.987	0.013	4.32972	1.15502e-05	5.14006e-05	0	0.25	-7.34722	-8.0368	5.31978	-19.133	16.8877	0.0343434	0.080005	0.010101	0.0475937	0.0534182	0.502756	TRUE	Prolif_Lym
ACTN2	0.987	0.013	4.32972	6.09122e-06	5.29762e-05	0	0.25	-8.23577	-8.99354	5.96484	-20.3335	15.7496	0.00808081	0.0830722	0.0020202	0.054471	0.00538649	0.529652	TRUE	Prolif_Lym
DGKI	0.9868	0.0132	4.31425	1.93747e-05	0.000334288	0	0.25	-7.05513	-7.79099	4.35388	-19.1629	12.7475	0.0565657	0.395891	0.010101	0.146836	0.108928	3.18068	TRUE	Prolif_Lym
PDE11A	0.9868	0.0132	4.31425	2.50073e-05	0.00023861	0	0.25	-7.72669	-8.33019	5.17141	-18.2583	15.0281	0.0929293	0.42176	0.0181818	0.145707	0.214507	2.4272	TRUE	Prolif_Lym
ADAMTS16	0.9868	0.0132	4.31425	2.43313e-05	0.000642651	0	0.25	-9.81864	-10.7803	6.58759	-23.4265	17.7161	0.0444445	0.528977	0.0141414	0.211433	0.181603	6.50303	TRUE	Prolif_Lym
SH3RF3	0.9868	0.0132	4.31425	3.25958e-05	0.000814565	0	0.25	-7.65067	-8.05076	5.64571	-20.6668	13.6693	0.0989899	0.761031	0.020202	0.198663	0.327357	7.49655	TRUE	Prolif_Lym
DKK1	0.9868	0.0132	4.31425	5.81266e-07	4.27265e-06	0	0.25	-8.07594	-8.59041	5.53068	-21.7073	15.3117	0.0040404	0.00921093	0.0040404	0.00772621	0.016559	0.0457086	TRUE	Prolif_Lym
HAND2	0.9868	0.0132	4.31425	6.07338e-07	3.17118e-06	0	0.25	-9.90515	-10.7747	8.62859	-29.349	22.532	0	0.00659616	0	0.00559352	0	0.0313997	TRUE	Prolif_Lym
C4BPA	0.9868	0.0132	4.31425	1.8995e-06	8.86712e-06	0	0.25	-7.15944	-7.90423	6.14809	-19.3121	17.915	0.0020202	0.0164075	0.0020202	0.0123466	0.00973122	0.0905626	TRUE	Prolif_Lym
ABCC8	0.9868	0.0132	4.31425	5.95342e-06	4.52265e-05	0	0.25	-8.00884	-8.52481	6.44234	-22.3888	19.305	0.00606061	0.0988231	0.00606061	0.0546396	0.00862427	0.460479	TRUE	Prolif_Lym
CCDC33	0.9868	0.0132	4.31425	1.07459e-05	0.000113613	0	0.25	-8.95943	-9.66095	7.26193	-25.5862	20.74	0.0545455	0.277448	0.010101	0.0992102	0.106907	1.24596	TRUE	Prolif_Lym
WDR64	0.9868	0.0132	4.31425	8.1191e-06	4.3769e-05	0	0.25	-8.03001	-8.62514	5.78068	-19.2238	16.1383	0.0545455	0.0682563	0.010101	0.0442246	0.0703836	0.444536	TRUE	Prolif_Lym
CLEC5A	0.9868	0.0132	4.31425	1.36662e-06	1.09776e-05	0	0.25	-6.49161	-7.12513	4.6035	-18.4751	12.3171	0.0121212	0.0133727	0.00606061	0.0102198	0.0353555	0.126783	TRUE	Prolif_Lym
GZMB	0.9868	0.0132	4.31425	0.0137314	0.00135696	0	0.25	11.3176	11.2396	6.18332	-13.0229	29.1125	1.95556	0.210264	0.490909	0.0710563	115.981	15.7467	TRUE	Prolif_Lym
ARHGAP40	0.9868	0.0132	4.31425	7.51099e-06	7.16876e-05	0	0.25	-8.3516	-8.7712	6.40726	-22.2753	17.2827	0.0161616	0.0952469	0.00606061	0.0567279	0.052098	0.695426	TRUE	Prolif_Lym
CFAP74	0.9866	0.0134	4.29901	6.12793e-06	7.35146e-05	0	0.25	-6.96001	-7.51982	5.10828	-18.0019	16.0383	0.0181818	0.161459	0.0121212	0.0711924	0.106953	0.780843	TRUE	Prolif_Lym
PSG6	0.9866	0.0134	4.29901	7.1169e-07	4.70899e-06	0	0.25	-8.02909	-8.58454	6.54463	-23.2899	18.3206	0	0.00880869	0	0.00653119	0	0.0472279	TRUE	Prolif_Lym
GDAP1L1	0.9866	0.0134	4.29901	3.26617e-06	2.83195e-05	0	0.25	-8.23743	-9.28591	6.25738	-19.6556	16.7314	0.020202	0.0301942	0.0020202	0.0228769	0.121043	0.29003	TRUE	Prolif_Lym
PLPPR1	0.9866	0.0134	4.29901	2.4367e-05	0.000760033	0	0.25	-8.77576	-9.69177	5.88404	-20.6117	13.2979	0.0585859	0.595311	0.020202	0.237306	0.411223	8.31517	TRUE	Prolif_Lym
LRP3	0.9866	0.0134	4.29901	9.65585e-06	9.42133e-05	0	0.25	-6.96306	-7.35012	5.21566	-18.685	15.2091	0.0323232	0.193169	0.0121212	0.0951667	0.0581392	1.01839	TRUE	Prolif_Lym
FGG	0.9866	0.0134	4.29901	5.47304e-07	2.49171e-06	0	0.25	-9.41503	-10.2184	7.18213	-25.241	18.844	0	0.00446944	0	0.00380986	0	0.0233605	TRUE	Prolif_Lym
SCNN1G	0.9866	0.0134	4.29901	2.69329e-06	0.000348067	0	0.25	-9.91866	-10.4429	6.38168	-25.8868	16.8846	0.00808081	0.209541	0.00606061	0.0809329	0.0209677	3.27058	TRUE	Prolif_Lym
DCSTAMP	0.9866	0.0134	4.29901	1.45747e-06	8.46667e-06	0	0.25	-7.22876	-7.45525	6.30784	-23.7035	18.2169	0.0161616	0.0160614	0.00808081	0.0127488	0.0221415	0.0844267	TRUE	Prolif_Lym
CAMK2B	0.9866	0.0134	4.29901	1.16848e-05	0.000116149	0	0.25	-8.06216	-8.6694	5.60283	-20.0692	18.2304	0.0262626	0.203472	0.010101	0.0967669	0.0632098	1.27959	TRUE	Prolif_Lym
ANO2	0.9866	0.0134	4.29901	2.15301e-05	0.000275814	0	0.25	-7.78673	-8.26423	6.65694	-23.8232	19.1183	0.0646465	0.335343	0.0181818	0.119446	0.217721	2.6474	TRUE	Prolif_Lym
COL4A6	0.9866	0.0134	4.29901	1.10737e-05	0.000235014	0	0.25	-7.88436	-8.56198	5.60071	-19.9704	15.4897	0.0282828	0.219746	0.00808081	0.110167	0.0694165	2.17244	TRUE	Prolif_Lym
DTNA	0.9866	0.0134	4.29901	2.93214e-05	0.000470349	0	0.25	-7.04706	-7.76335	5.55853	-19.0794	13.8699	0.151515	0.430297	0.020202	0.175703	0.285209	4.33006	TRUE	Prolif_Lym
HHIPL1	0.9866	0.0134	4.29901	3.36084e-06	2.87695e-05	0	0.25	-7.50635	-7.99133	5.6067	-19.7567	16.8088	0.00606061	0.0562029	0.0040404	0.0361641	0.0147975	0.281514	TRUE	Prolif_Lym
DCLK1	0.9866	0.0134	4.29901	1.85022e-05	0.000231372	0	0.25	-8.15465	-8.75944	6.0202	-20.57	16.6658	0.119192	0.346286	0.0181818	0.130946	0.390452	2.37282	TRUE	Prolif_Lym
EDN1	0.9866	0.0134	4.29901	3.61258e-06	0.000130764	0	0.25	-5.17068	-5.37998	2.87467	-13.1059	7.00237	0.00606061	0.138753	0.0040404	0.0857633	0.01692	1.43945	TRUE	Prolif_Lym
DMBT1	0.9866	0.0134	4.29901	3.79975e-06	2.06672e-05	0	0.25	-10.0513	-10.9685	8.59376	-28.6797	24.6286	0.0181818	0.0486159	0.00808081	0.0321649	0.0419161	0.21873	TRUE	Prolif_Lym
HS6ST2	0.9866	0.0134	4.29901	4.12176e-05	0.000582388	0	0.25	-7.26539	-7.66314	7.83324	-24.3091	18.5416	0.0888889	0.415429	0.0121212	0.153235	0.365782	5.87296	TRUE	Prolif_Lym
LAMB3	0.9864	0.0136	4.28399	6.84313e-06	0.000140174	0	0.25	-8.06954	-8.98431	5.86402	-23.7969	14.7436	0.0181818	0.185984	0.00808081	0.0958026	0.0278619	1.3168	TRUE	Prolif_Lym
AHNAK2	0.9864	0.0136	4.28399	6.55846e-06	8.06472e-05	0	0.25	-8.11152	-8.72882	5.82395	-20.954	16.7916	0.030303	0.160232	0.010101	0.0727601	0.0624041	0.845093	TRUE	Prolif_Lym
KCNK9	0.9864	0.0136	4.28399	7.00227e-06	4.06204e-05	0	0.25	-8.3502	-8.90681	6.54579	-22.705	18.7694	0.0505051	0.0956907	0.00808081	0.0533322	0.0583919	0.426338	TRUE	Prolif_Lym
SEMA3C	0.9864	0.0136	4.28399	1.34616e-05	0.000394991	0	0.25	-6.97523	-7.74718	4.75536	-17.7975	12.696	0.0424242	0.30764	0.0121212	0.141971	0.0830146	3.53607	TRUE	Prolif_Lym
CFAP97D1	0.9864	0.0136	4.28399	2.34935e-06	2.94592e-05	0	0.25	-7.41792	-7.9335	6.36453	-23.4597	18.5363	0.0181818	0.0719299	0.00606061	0.0491644	0.0178153	0.329408	TRUE	Prolif_Lym
CACNG2	0.9864	0.0136	4.28399	7.05239e-06	3.6966e-05	0	0.25	-7.88663	-8.43438	6.76761	-23.2499	19.6335	0.00606061	0.0825932	0.00606061	0.0459609	0.0169505	0.404007	TRUE	Prolif_Lym
KRTAP5-9	0.9864	0.0136	4.28399	2.37066e-07	2.01789e-06	0	0.25	-6.31538	-6.7334	4.30436	-18.508	12.1517	0	0.00345488	0	0.00284852	0	0.0212257	TRUE	Prolif_Lym
BDKRB2	0.9864	0.0136	4.28399	1.16383e-05	0.000305113	0	0.25	-7.72082	-8.2884	5.83376	-19.8157	17.5384	0.0383838	0.208929	0.010101	0.112107	0.120956	3.14927	TRUE	Prolif_Lym
GLI2	0.9864	0.0136	4.28399	1.78421e-05	0.000149381	0	0.25	-7.78204	-8.2108	6.55455	-21.9152	19.0035	0.109091	0.310167	0.0121212	0.107126	0.129486	1.56627	TRUE	Prolif_Lym
TYROBP	0.9864	0.0136	4.28399	0.0020272	0.00139966	0	0.25	6.98696	7.08682	5.70356	-10.1768	26.5308	0.311111	0.386203	0.143434	0.0886946	14.4559	13.8635	TRUE	Prolif_Lym
F3	0.9862	0.0138	4.26919	1.91062e-06	4.21993e-05	0	0.25	-5.61699	-5.92889	3.47113	-13.9074	9.27723	0.0020202	0.0607994	0.0020202	0.0434969	0.00134662	0.532032	TRUE	Prolif_Lym
SULT1C4	0.9862	0.0138	4.26919	5.58679e-06	0.000237424	0	0.25	-6.43033	-7.01678	4.33376	-18.3827	10.4052	0.00606061	0.133478	0.0040404	0.0911231	0.043671	2.49329	TRUE	Prolif_Lym
UACA	0.9862	0.0138	4.26919	1.92662e-05	0.00129142	0	0.25	-6.77696	-7.65208	3.50922	-14.2519	8.69646	0.0282828	0.751829	0.0121212	0.33436	0.052361	13.3359	TRUE	Prolif_Lym
AL160269.1	0.9862	0.0138	4.26919	6.98889e-06	7.24679e-05	0	0.25	-12.6716	-14.0595	8.73186	-28.4846	23.3936	0.0282828	0.121889	0.010101	0.0711835	0.0497409	0.75064	TRUE	Prolif_Lym
FCGR3A	0.9862	0.0138	4.26919	0.00183625	0.000536334	0	0.25	8.38516	8.81696	5.43599	-10.3634	24.0242	0.278788	0.131058	0.149495	0.0559943	14.0785	5.86394	TRUE	Prolif_Lym
KCNE4	0.9862	0.0138	4.26919	9.58175e-06	7.98515e-05	0	0.25	-6.74191	-7.21686	5.5728	-21.3695	15.5743	0.020202	0.114216	0.010101	0.0561452	0.489356	0.751449	TRUE	Prolif_Lym
EVC	0.9862	0.0138	4.26919	1.94953e-05	0.000689177	0	0.25	-8.82941	-9.8833	5.68831	-19.706	14.8469	0.0464646	0.630256	0.0161616	0.251957	0.178279	7.21218	TRUE	Prolif_Lym
ANTXR1	0.9862	0.0138	4.26919	1.16628e-05	0.000195877	0	0.25	-7.52138	-8.20911	4.82008	-17.7593	13.0906	0.0262626	0.220297	0.00808081	0.106694	0.0903837	1.8699	TRUE	Prolif_Lym
AC067752.1	0.9862	0.0138	4.26919	1.6438e-05	3.41118e-05	0	0.25	-7.29527	-7.75547	7.69083	-27.5862	22.3267	0.0666667	0.0803274	0.0161616	0.0465407	0.118283	0.34575	TRUE	Prolif_Lym
FMN2	0.9862	0.0138	4.26919	2.04071e-05	0.00013899	0	0.25	-8.4565	-8.87584	5.9313	-21.2275	17.3174	0.0969697	0.234558	0.0161616	0.0913923	0.396971	1.59354	TRUE	Prolif_Lym
DMBX1	0.9862	0.0138	4.26919	6.27081e-07	2.91586e-06	0	0.25	-7.9432	-8.4176	6.3643	-23.2487	17.7546	0	0.0068269	0	0.00500488	0	0.0299224	TRUE	Prolif_Lym
COL3A1	0.9862	0.0138	4.26919	3.93879e-06	6.64557e-05	0	0.25	-6.99947	-7.56954	4.93442	-19.4043	11.8487	0.0121212	0.0576584	0.0121212	0.0331973	0.0708668	0.769046	TRUE	Prolif_Lym
FMO3	0.986	0.014	4.2546	1.0522e-06	2.67453e-05	0	0.25	-8.09713	-8.71691	5.98065	-25.0527	15.9949	0.0020202	0.0205781	0.0020202	0.0155441	0.00134662	0.242352	TRUE	Prolif_Lym
TRIM55	0.986	0.014	4.2546	4.88178e-06	0.000100861	0	0.25	-7.31788	-8.1852	4.98899	-19.0567	11.9445	0.0141414	0.106469	0.00606061	0.0735735	0.0595278	1.04576	TRUE	Prolif_Lym
ZNF534	0.986	0.014	4.2546	8.28504e-07	5.81333e-06	0	0.25	-7.12503	-7.72393	5.79399	-19.6638	15.6095	0	0.00760482	0	0.00618215	0	0.0650027	TRUE	Prolif_Lym
SOX9	0.986	0.014	4.2546	5.30311e-06	8.37549e-05	0	0.25	-7.67771	-8.35707	6.0339	-22.0714	14.1663	0.0141414	0.10229	0.0020202	0.0679238	0.00942635	0.911581	TRUE	Prolif_Lym
LYVE1	0.986	0.014	4.2546	4.0524e-06	4.73931e-05	0	0.25	-6.02946	-6.25675	3.77792	-16.6635	11.1475	0.020202	0.067641	0.00808081	0.0387671	0.0321869	0.536226	TRUE	Prolif_Lym
CDH2	0.986	0.014	4.2546	1.4488e-05	0.00050556	0	0.25	-7.43758	-8.07089	5.12274	-19.0377	12.5623	0.0343434	0.46625	0.0141414	0.183367	0.118883	4.96448	TRUE	Prolif_Lym
EFNA2	0.986	0.014	4.2546	2.03499e-06	1.76432e-05	0	0.25	-6.76214	-7.40531	4.8918	-18.9146	15.6465	0.0282828	0.0388372	0.0040404	0.0237229	0.0241373	0.19231	TRUE	Prolif_Lym
COL8A2	0.986	0.014	4.2546	4.69978e-06	2.67748e-05	0	0.25	-6.8945	-7.49649	5.66278	-20.6525	16.0187	0.020202	0.0606545	0.00808081	0.0366522	0.0365501	0.287436	TRUE	Prolif_Lym
MINAR1	0.986	0.014	4.2546	1.97726e-06	1.38998e-05	0	0.25	-8.53602	-9.14585	6.43935	-21.0293	17.4703	0.0020202	0.023394	0.0020202	0.0174461	0.00134662	0.14477	TRUE	Prolif_Lym
SOX2	0.986	0.014	4.2546	7.18157e-07	7.25251e-06	0	0.25	-7.3636	-7.67474	5.90066	-22.2438	15.7308	0.0040404	0.0148753	0.0040404	0.0127133	0.0110778	0.0742296	TRUE	Prolif_Lym
DNAAF1	0.986	0.014	4.2546	5.98859e-06	9.75196e-05	0	0.25	-6.00328	-6.5046	3.63838	-13.6785	10.4876	0.0262626	0.129599	0.00606061	0.08311	0.0233184	1.03363	TRUE	Prolif_Lym
CNN1	0.986	0.014	4.2546	1.55834e-06	3.29109e-05	0	0.25	-7.67589	-8.16676	5.85078	-23.2131	14.8371	0.00606061	0.0333977	0.0040404	0.0196616	0.013092	0.355151	TRUE	Prolif_Lym
XDH	0.986	0.014	4.2546	4.59938e-06	3.39518e-05	0	0.25	-7.45622	-8.27115	6.33547	-19.9321	16.963	0.0040404	0.0575221	0.0020202	0.0372645	0.00269324	0.361899	TRUE	Prolif_Lym
LAG3	0.986	0.014	4.2546	0.000885381	7.45811e-05	0	0.25	5.6273	5.85925	2.76443	-5.02867	13.793	0.208081	0.0305314	0.121212	0.0237643	11.4415	0.70646	TRUE	Prolif_Lym
PAK5	0.986	0.014	4.2546	1.49057e-05	0.000107559	0	0.25	-8.30702	-9.04134	5.73246	-20.2122	17.7419	0.0282828	0.164373	0.010101	0.0874967	0.122234	1.14132	TRUE	Prolif_Lym
BOC	0.986	0.014	4.2546	5.29264e-06	0.000125554	0	0.25	-6.74652	-6.95179	4.53719	-18.2125	12.1951	0.0222222	0.151995	0.0040404	0.0801372	0.0278962	1.27562	TRUE	Prolif_Lym
ANO4	0.9858	0.0142	4.24021	1.96009e-05	0.000129754	0	0.25	-8.94524	-9.87812	6.31742	-22.006	19.0799	0.0444445	0.209651	0.0141414	0.0913391	0.120054	1.26791	TRUE	Prolif_Lym
MAPK4	0.9858	0.0142	4.24021	1.24213e-05	0.000372731	0	0.25	-8.26984	-9.19911	5.99558	-20.6588	15.8837	0.0787879	0.321843	0.0141414	0.141627	0.202751	3.3586	TRUE	Prolif_Lym
PDZRN4	0.9858	0.0142	4.24021	1.88872e-05	0.000157355	0	0.25	-8.25689	-8.7575	6.47967	-22.6101	17.3891	0.0545455	0.243749	0.0141414	0.10594	0.108712	1.57674	TRUE	Prolif_Lym
DACH1	0.9858	0.0142	4.24021	4.4128e-05	0.00125996	0	0.25	-7.99555	-8.82306	5.67715	-20.0788	14.1779	0.0969697	0.81986	0.0161616	0.259056	0.155193	12.8361	TRUE	Prolif_Lym
COL19A1	0.9858	0.0142	4.24021	1.87877e-05	0.00027776	0	0.25	-6.79978	-7.20242	4.63131	-16.8575	11.5724	0.0888889	0.323931	0.0121212	0.142476	0.140216	2.65404	TRUE	Prolif_Lym
CYP26A1	0.9858	0.0142	4.24021	6.72544e-07	6.41968e-06	0	0.25	-8.41168	-8.68422	6.58244	-25.4965	17.9595	0	0.0138873	0	0.0113763	0	0.0621754	TRUE	Prolif_Lym
EPHA10	0.9858	0.0142	4.24021	2.95006e-06	1.98428e-05	0	0.25	-7.68005	-8.33343	5.46135	-18.9287	14.9196	0.020202	0.041029	0.0020202	0.0261396	0.0134662	0.211589	TRUE	Prolif_Lym
STAC	0.9858	0.0142	4.24021	1.41718e-05	0.000253338	0	0.25	-7.78578	-8.56189	6.19498	-19.4641	15.1252	0.0383838	0.250081	0.0121212	0.12608	0.0620652	2.35448	TRUE	Prolif_Lym
ITGB6	0.9858	0.0142	4.24021	1.2764e-05	0.000436807	0	0.25	-8.71509	-9.53565	5.96966	-22.8302	15.5978	0.0606061	0.290659	0.0141414	0.13333	0.152205	4.06851	TRUE	Prolif_Lym
VWC2L	0.9858	0.0142	4.24021	9.38596e-06	5.27937e-05	0	0.25	-8.50796	-9.44068	6.83206	-21.8024	18.8684	0.0626263	0.0845394	0.0141414	0.0527908	0.0945686	0.537655	TRUE	Prolif_Lym
DNMT1	0.9858	0.0142	4.24021	0.00158211	0.000308534	0	0.25	2.68288	2.60788	1.31708	-1.70068	8.01007	0.436364	0.216139	0.218182	0.130946	15.846	3.17036	TRUE	Prolif_Lym
KCNQ4	0.9858	0.0142	4.24021	9.95136e-06	6.53697e-05	0	0.25	-6.83606	-7.78992	5.92298	-19.37	16.5111	0.0464647	0.147431	0.0121212	0.072695	0.0933306	0.722013	TRUE	Prolif_Lym
EDN2	0.9858	0.0142	4.24021	1.86505e-06	4.37316e-05	0	0.25	-6.63674	-6.54472	4.94025	-20.5875	13.5718	0.0505051	0.0790643	0.00606061	0.0486645	0.0569438	0.466035	TRUE	Prolif_Lym
CCK	0.9858	0.0142	4.24021	5.51974e-07	3.89375e-06	0	0.25	-6.93967	-7.24566	5.17941	-19.9981	14.2273	0	0.00904234	0	0.00721744	0	0.0422379	TRUE	Prolif_Lym
SRRM4	0.9858	0.0142	4.24021	1.01593e-05	9.95e-05	0	0.25	-8.06786	-8.56002	6.85386	-24.4736	19.1443	0.0464646	0.123477	0.00808081	0.0632177	0.101134	0.961008	TRUE	Prolif_Lym
DNAH5	0.9856	0.0144	4.22602	1.32639e-05	0.000285723	0	0.25	-8.20937	-9.26223	5.40535	-20.1558	13.3776	0.0828283	0.235023	0.0121212	0.114873	0.143529	2.74855	TRUE	Prolif_Lym
GNGT1	0.9856	0.0144	4.22602	2.47885e-05	0.000528547	0	0.25	-9.20303	-10.4743	7.02999	-22.5134	17.1455	0.0323232	0.349182	0.0161616	0.162416	0.124217	5.30978	TRUE	Prolif_Lym
OTOGL	0.9856	0.0144	4.22602	1.29762e-05	0.00016423	0	0.25	-6.47255	-6.95272	4.83029	-17.0972	12.7634	0.0323232	0.213695	0.0141414	0.108288	0.0910211	1.66771	TRUE	Prolif_Lym
SHC3	0.9856	0.0144	4.22602	8.15217e-06	0.000130037	0	0.25	-8.36252	-9.09671	6.73852	-23.1055	17.8984	0.0383838	0.199581	0.0161616	0.0996332	0.0935692	1.3437	TRUE	Prolif_Lym
SHANK3	0.9856	0.0144	4.22602	7.12401e-06	0.000390534	0	0.25	-7.42663	-7.914	4.77991	-18.5098	13.6351	0.020202	0.301817	0.00606061	0.146733	0.0431437	4.3211	TRUE	Prolif_Lym
MROH9	0.9856	0.0144	4.22602	4.98719e-06	3.94662e-05	0	0.25	-8.22614	-8.98696	6.01851	-21.5157	18.0497	0	0.0501629	0	0.0339841	0	0.358798	TRUE	Prolif_Lym
DPYSL5	0.9856	0.0144	4.22602	5.07941e-06	3.98976e-05	0	0.25	-8.17374	-8.75201	6.44973	-22.7532	19.8688	0.010101	0.0879262	0.00808081	0.050883	0.0310726	0.424143	TRUE	Prolif_Lym
ZNF423	0.9856	0.0144	4.22602	2.64676e-05	0.000316606	0	0.25	-8.14077	-8.69791	5.4321	-19.3239	16.7779	0.0787879	0.546991	0.0141414	0.153885	0.137932	3.25006	TRUE	Prolif_Lym
C3	0.9854	0.0146	4.21203	7.53895e-06	0.000151874	0	0.25	-6.22828	-6.49705	4.19474	-17.4853	11.5928	0.0383838	0.131073	0.0121212	0.0684385	0.129613	1.54365	TRUE	Prolif_Lym
CYP11A1	0.9854	0.0146	4.21203	1.83468e-06	1.56104e-05	0	0.25	-6.46222	-6.89991	5.2529	-18.5406	16.1406	0	0.0295938	0	0.0208152	0	0.178447	TRUE	Prolif_Lym
FGB	0.9854	0.0146	4.21203	4.74703e-07	1.57592e-05	0	0.25	-7.71045	-8.13146	5.55295	-23.299	13.1294	0	0.0115477	0	0.00897151	0	0.155327	TRUE	Prolif_Lym
PIEZO2	0.9854	0.0146	4.21203	1.88439e-05	0.000196576	0	0.25	-7.02426	-7.39693	4.98581	-18.3138	14.3321	0.0585859	0.283924	0.0121212	0.115586	0.105345	1.99302	TRUE	Prolif_Lym
RAC2	0.9854	0.0146	4.21203	0.00624881	0.000534498	0	0.25	8.39954	8.91177	4.64631	-6.39338	20.1277	1.23434	0.124701	0.521212	0.0820303	66.8542	5.82028	TRUE	Prolif_Lym
CDH8	0.9854	0.0146	4.21203	2.25773e-05	6.68883e-05	0	0.25	-7.64044	-8.49041	5.81496	-19.719	17.046	0.0525253	0.125302	0.0161616	0.065028	0.141905	0.676104	TRUE	Prolif_Lym
PLEKHG4B	0.9854	0.0146	4.21203	1.031e-05	6.64892e-05	0	0.25	-7.65218	-8.36956	6.59029	-21.5259	18.3213	0.0121212	0.109788	0.00808081	0.0616411	0.0442694	0.71576	TRUE	Prolif_Lym
SLC27A6	0.9854	0.0146	4.21203	2.42681e-05	9.0827e-05	0	0.25	-7.75786	-8.41814	5.87017	-19.9605	17.7744	0.0727273	0.190732	0.0141414	0.0840388	0.178188	0.931854	TRUE	Prolif_Lym
KLHL29	0.9854	0.0146	4.21203	2.03603e-05	0.000516628	0	0.25	-9.1591	-9.66622	6.02694	-21.2068	14.7409	0.10101	0.615353	0.0121212	0.189088	0.118168	5.37273	TRUE	Prolif_Lym
GPC4	0.9854	0.0146	4.21203	7.9768e-06	0.000288711	0	0.25	-7.00357	-7.78826	4.42873	-15.9867	11.313	0.0222222	0.260474	0.010101	0.140193	0.0517026	2.89048	TRUE	Prolif_Lym
PCYT1B	0.9852	0.0148	4.19822	2.76254e-06	2.09138e-05	0	0.25	-7.78568	-8.52324	6.0325	-20.7707	17.0769	0.0141414	0.0366542	0.00606061	0.0267341	0.031	0.229589	TRUE	Prolif_Lym
WFDC2	0.9852	0.0148	4.19822	5.56131e-06	0.000316767	0	0.25	-6.30352	-6.62898	4.20007	-21.4104	11.0819	0.010101	0.249147	0.0040404	0.0884521	0.0204402	4.0966	TRUE	Prolif_Lym
SLC5A8	0.9852	0.0148	4.19822	2.76617e-06	5.77728e-05	0	0.25	-7.6667	-8.35344	5.15108	-19.9874	12.1346	0.0040404	0.0672033	0.0040404	0.0455379	0.0133964	0.649253	TRUE	Prolif_Lym
LAMA3	0.9852	0.0148	4.19822	2.519e-05	0.000583369	0	0.25	-7.19269	-7.85856	6.0061	-22.9907	15.8866	0.0545455	0.377088	0.010101	0.131529	0.131888	4.56897	TRUE	Prolif_Lym
NPNT	0.9852	0.0148	4.19822	1.01498e-05	0.000464673	0	0.25	-7.8676	-8.86173	4.90186	-17.3005	13.5802	0.0464647	0.384771	0.00808081	0.180806	0.0952106	4.59774	TRUE	Prolif_Lym
MASP1	0.9852	0.0148	4.19822	5.29846e-06	7.79185e-05	0	0.25	-7.47353	-7.98117	5.37313	-19.2265	15.2107	0.020202	0.130291	0.010101	0.0723933	0.0481462	0.824531	TRUE	Prolif_Lym
TDRD12	0.9852	0.0148	4.19822	6.75689e-06	2.5547e-05	0	0.25	-6.54396	-7.14996	5.70458	-18.7681	15.4959	0.0222222	0.0485775	0.010101	0.0315408	0.0391525	0.285786	TRUE	Prolif_Lym
RHOBTB1	0.9852	0.0148	4.19822	1.33228e-05	0.000890602	0	0.25	-7.07374	-7.58371	4.43752	-17.3682	10.8559	0.0565657	0.648397	0.0121212	0.232588	0.151342	9.16554	TRUE	Prolif_Lym
VEGFC	0.9852	0.0148	4.19822	5.99436e-06	0.000137965	0	0.25	-7.46978	-8.15014	5.27246	-20.9024	13.8758	0.0262626	0.114083	0.00606061	0.0668234	0.0269666	1.24935	TRUE	Prolif_Lym
COL8A1	0.9852	0.0148	4.19822	1.24809e-05	0.00035945	0	0.25	-7.48965	-8.08081	5.30846	-18.8142	13.9103	0.040404	0.296189	0.00808081	0.13202	0.0428787	3.05303	TRUE	Prolif_Lym
PKD2L1	0.9852	0.0148	4.19822	2.58079e-06	1.68798e-05	0	0.25	-6.07678	-6.25754	4.44597	-17.7117	14.2728	0.0020202	0.0375032	0.0020202	0.0249564	0.00140497	0.184426	TRUE	Prolif_Lym
VWF	0.9852	0.0148	4.19822	1.34371e-05	0.000312436	0	0.25	-7.29224	-7.56638	5.09197	-20.4564	14.6905	0.0707071	0.388311	0.010101	0.134206	0.122769	3.29863	TRUE	Prolif_Lym
TMEM207	0.9852	0.0148	4.19822	3.85326e-06	9.69393e-05	0	0.25	-7.97892	-8.49878	6.71045	-24.83	20.9712	0.00606061	0.0568479	0.00606061	0.0292099	0.0148013	0.958156	TRUE	Prolif_Lym
FGFR2	0.9852	0.0148	4.19822	2.35049e-05	0.000598216	0	0.25	-8.28206	-9.38384	5.2217	-17.9499	14.7085	0.151515	0.630822	0.0141414	0.226956	0.458699	6.25978	TRUE	Prolif_Lym
ADH1B	0.9852	0.0148	4.19822	2.78712e-06	3.82323e-05	0	0.25	-6.18999	-6.54011	4.79866	-19.8101	12.2124	0.0181818	0.0334952	0.0040404	0.0245985	0.012353	0.396227	TRUE	Prolif_Lym
PROM1	0.985	0.015	4.18459	1.55035e-05	0.000524169	0	0.25	-7.14342	-7.68818	5.123	-19.1893	12.2492	0.0767677	0.403256	0.0161616	0.161393	0.267107	4.97432	TRUE	Prolif_Lym
HYDIN	0.985	0.015	4.18459	9.17278e-06	0.000300399	0	0.25	-8.29658	-9.15833	5.12464	-19.5603	13.1723	0.040404	0.182754	0.0141414	0.125089	0.104792	2.94996	TRUE	Prolif_Lym
GP2	0.985	0.015	4.18459	2.19661e-05	0.000446532	0	0.25	-8.73476	-9.18085	7.66394	-28.4462	21.6947	0.0262626	0.220588	0.00808081	0.0821457	0.107493	4.06038	TRUE	Prolif_Lym
SLC6A1	0.985	0.015	4.18459	2.69817e-06	2.92519e-05	0	0.25	-7.1061	-7.69021	5.2916	-19.3872	15.3557	0.00808081	0.0523606	0.00606061	0.033922	0.0298156	0.297337	TRUE	Prolif_Lym
SCIN	0.985	0.015	4.18459	1.4498e-05	0.000907732	0	0.25	-6.93769	-7.57298	4.30188	-17.8076	9.37611	0.0888889	0.499801	0.0121212	0.219969	0.186077	8.36367	TRUE	Prolif_Lym
KIF17	0.985	0.015	4.18459	4.7264e-06	6.58473e-05	0	0.25	-6.31341	-6.52497	4.21123	-17.0554	13.4135	0.0141414	0.132353	0.00808081	0.0704174	0.0311669	0.739338	TRUE	Prolif_Lym
S100B	0.985	0.015	4.18459	0.00157823	0.000168622	0	0.25	7.833	7.85178	5.23266	-8.71112	23.1486	0.127273	0.0283279	0.040404	0.0163723	11.4705	1.37922	TRUE	Prolif_Lym
SH3GL3	0.985	0.015	4.18459	6.89792e-06	5.44421e-05	0	0.25	-8.49157	-8.94117	6.86877	-24.8809	18.4866	0.020202	0.116783	0.00606061	0.059609	0.0350108	0.563425	TRUE	Prolif_Lym
ANO1	0.9848	0.0152	4.17114	8.7308e-06	8.11165e-05	0	0.25	-6.52338	-6.8429	5.65093	-20.6453	16.7562	0.020202	0.176013	0.00808081	0.0667968	0.0540738	0.888181	TRUE	Prolif_Lym
NKAIN1	0.9848	0.0152	4.17114	4.56725e-06	4.38387e-05	0	0.25	-6.83702	-7.30975	5.82332	-19.5174	15.8688	0.0525253	0.0937207	0.0121212	0.0541456	0.123175	0.482072	TRUE	Prolif_Lym
LCN1	0.9848	0.0152	4.17114	5.31813e-07	1.91018e-06	0	0.25	-6.82515	-7.32517	6.98684	-25.3233	19.913	0.0020202	0.004712	0.0020202	0.00348449	0.0152124	0.0202002	TRUE	Prolif_Lym
KBTBD12	0.9848	0.0152	4.17114	5.06016e-06	0.000119211	0	0.25	-6.54713	-7.17777	4.68111	-19.0866	11.5543	0.0343434	0.0947027	0.00606061	0.0587807	0.0348801	1.11833	TRUE	Prolif_Lym
KCNJ16	0.9848	0.0152	4.17114	4.89464e-05	0.0021451	0	0.25	-7.63326	-8.74046	5.45418	-18.1124	12.3498	0.125253	1.23134	0.0181818	0.380723	0.594093	20.8093	TRUE	Prolif_Lym
TRPM6	0.9848	0.0152	4.17114	9.3943e-06	0.000565241	0	0.25	-8.05346	-8.52033	6.55259	-24.7247	17.7352	0.0424242	0.312609	0.010101	0.108637	0.058719	4.69155	TRUE	Prolif_Lym
SLC28A3	0.9848	0.0152	4.17114	4.90488e-06	2.35818e-05	0	0.25	-6.76757	-7.2703	5.67287	-20.141	16.9124	0.020202	0.0543542	0.0121212	0.0334931	0.0525574	0.249462	TRUE	Prolif_Lym
FAM20A	0.9848	0.0152	4.17114	5.96486e-06	0.000224922	0	0.25	-6.50574	-6.91144	3.95861	-15.9254	10.6906	0.0323232	0.218969	0.0141414	0.111956	0.214221	2.43286	TRUE	Prolif_Lym
ELF3	0.9848	0.0152	4.17114	1.0476e-05	0.00053074	0	0.25	-5.70307	-5.86685	3.94305	-15.9197	8.73021	0.00808081	0.314735	0.0040404	0.152255	0.0641649	5.21478	TRUE	Prolif_Lym
GPAT3	0.9848	0.0152	4.17114	2.52797e-05	0.00089097	0	0.25	-5.77316	-6.18348	3.49201	-15.0942	7.29743	0.030303	0.600253	0.0141414	0.248996	0.238792	9.0163	TRUE	Prolif_Lym
KIAA1549L	0.9848	0.0152	4.17114	1.65384e-05	0.000120368	0	0.25	-7.81455	-8.83019	5.45475	-20.2801	15.8003	0.0383838	0.193391	0.010101	0.0938711	0.0763253	1.19497	TRUE	Prolif_Lym
UBE2C	0.9848	0.0152	4.17114	0.000863134	4.00533e-05	0	0.25	5.04078	4.92614	4.60607	-8.60154	19.1105	0.533333	0.079576	0.2	0.0559085	15.0062	0.422308	TRUE	Prolif_Lym
ZAN	0.9848	0.0152	4.17114	3.25011e-06	2.44676e-05	0	0.25	-8.09339	-8.95126	6.03101	-19.6506	16.2773	0.0040404	0.0457941	0.0040404	0.0293637	0.00815553	0.275617	TRUE	Prolif_Lym
POU2F3	0.9848	0.0152	4.17114	7.18215e-06	6.27062e-05	0	0.25	-5.87344	-6.20975	5.03646	-18.3776	14.9272	0.0383838	0.155986	0.00808081	0.0675896	0.0530804	0.682474	TRUE	Prolif_Lym
FAM186A	0.9846	0.0154	4.15787	4.01427e-06	3.59924e-05	0	0.25	-7.33576	-8.30545	6.17146	-18.956	16.2797	0.0141414	0.0592673	0.0040404	0.0387878	0.0322928	0.390928	TRUE	Prolif_Lym
CD5L	0.9846	0.0154	4.15787	3.63507e-06	1.46829e-05	0	0.25	-6.63065	-6.87479	4.71716	-18.3171	13.1904	0.0040404	0.0261389	0.0040404	0.0196232	0.0110778	0.156362	TRUE	Prolif_Lym
ZNF730	0.9846	0.0154	4.15787	3.09214e-06	3.20232e-05	0	0.25	-7.11289	-7.79887	4.96178	-17.3541	13.0029	0.00808081	0.0386449	0.0020202	0.0278019	0.00538649	0.312642	TRUE	Prolif_Lym
IL33	0.9846	0.0154	4.15787	2.21429e-06	2.44889e-05	0	0.25	-6.9989	-7.509	5.08722	-20.9613	13.4451	0.0020202	0.0281	0.0020202	0.0202857	0.00973122	0.266289	TRUE	Prolif_Lym
PPARGC1A	0.9846	0.0154	4.15787	5.93751e-05	0.0019329	0	0.25	-8.00134	-9.22418	5.23451	-17.8893	12.6911	0.117172	1.29606	0.020202	0.365853	0.719007	18.7129	TRUE	Prolif_Lym
XCL1	0.9846	0.0154	4.15787	0.000647731	9.51515e-05	0	0.25	7.2488	7.56808	4.64406	-6.8567	18.9788	0.115152	0.0240331	0.0545455	0.0118348	5.36746	1.05771	TRUE	Prolif_Lym
KIF1A	0.9846	0.0154	4.15787	1.15089e-05	4.45885e-05	0	0.25	-6.72739	-7.09167	5.57156	-20.8236	17.6608	0.0808081	0.105632	0.0121212	0.0503357	0.136477	0.470813	TRUE	Prolif_Lym
GRIN3B	0.9846	0.0154	4.15787	2.4544e-06	2.21099e-05	0	0.25	-6.66428	-7.07152	4.69469	-17.5362	12.9886	0.010101	0.0484355	0.0040404	0.0302718	0.0068498	0.250564	TRUE	Prolif_Lym
CRIP1	0.9846	0.0154	4.15787	0.0229574	0.0018508	0	0.25	8.69744	9.01717	5.35502	-9.12926	25.0533	4.12727	0.383278	0.719192	0.143015	224.634	16.7205	TRUE	Prolif_Lym
PDK4	0.9846	0.0154	4.15787	2.69229e-05	0.00140835	0	0.25	-5.46783	-5.86287	2.89357	-13.5751	5.93871	0.0444445	0.678695	0.0161616	0.281809	0.216487	13.131	TRUE	Prolif_Lym
DOCK4	0.9846	0.0154	4.15787	4.70032e-05	0.00156264	0	0.25	-7.88102	-9.11239	4.54297	-17.6688	12.0829	0.117172	1.11441	0.0161616	0.328175	0.171185	14.6874	TRUE	Prolif_Lym
PPP2R2C	0.9846	0.0154	4.15787	1.82098e-05	8.85407e-05	0	0.25	-7.6325	-8.36292	6.84177	-21.8335	20.6491	0.0585859	0.198838	0.0181818	0.0825628	0.161203	0.925793	TRUE	Prolif_Lym
ADAMTS14	0.9846	0.0154	4.15787	1.19615e-05	6.36832e-05	0	0.25	-8.23831	-8.97283	7.63096	-25.7062	21.4984	0.0262626	0.145964	0.0141414	0.0707427	0.0790513	0.67058	TRUE	Prolif_Lym
DNAH10	0.9846	0.0154	4.15787	1.11089e-05	7.12159e-05	0	0.25	-5.52608	-6.06976	4.20482	-15.584	13.1514	0.040404	0.132167	0.00808081	0.0724229	0.0525396	0.803349	TRUE	Prolif_Lym
ADCY2	0.9846	0.0154	4.15787	2.11754e-05	0.000157292	0	0.25	-6.48128	-6.78453	5.31703	-18.9527	15.2727	0.0343434	0.284681	0.010101	0.110069	0.116412	1.66013	TRUE	Prolif_Lym
CFAP65	0.9844	0.0156	4.14476	4.65082e-06	3.47758e-05	0	0.25	-6.35208	-6.81736	4.94515	-18.8502	13.9863	0.0282828	0.0718205	0.0040404	0.0443074	0.0194362	0.349079	TRUE	Prolif_Lym
GRB10	0.9844	0.0156	4.14476	3.14962e-05	0.0012663	0	0.25	-6.59193	-7.19334	4.03135	-15.1499	12.3794	0.0808081	0.944915	0.0141414	0.307469	0.189016	12.2108	TRUE	Prolif_Lym
TDRD9	0.9844	0.0156	4.14476	6.94879e-06	8.68703e-05	0	0.25	-6.5429	-7.11722	4.9498	-17.1416	14.0088	0.0181818	0.122116	0.00606061	0.0709587	0.023169	0.934575	TRUE	Prolif_Lym
TSPAN8	0.9844	0.0156	4.14476	2.18602e-05	0.000173772	0	0.25	-6.88334	-7.46723	5.54823	-19.9363	14.6973	0.0969697	0.268716	0.0161616	0.112938	0.221496	1.83916	TRUE	Prolif_Lym
CPE	0.9844	0.0156	4.14476	9.35387e-06	0.000155151	0	0.25	-6.22553	-6.73099	4.66254	-18.8404	11.3593	0.010101	0.159404	0.00808081	0.0876919	0.0255477	1.45851	TRUE	Prolif_Lym
CROCC2	0.9844	0.0156	4.14476	1.2959e-05	8.51676e-05	0	0.25	-6.82758	-7.02219	6.77615	-23.4698	18.6192	0.0707071	0.192431	0.0121212	0.0787086	0.134218	0.890087	TRUE	Prolif_Lym
PTGER3	0.9844	0.0156	4.14476	8.34253e-05	0.00200958	0	0.25	-6.23161	-6.76681	5.07749	-17.7004	12.7455	0.127273	1.15948	0.0222222	0.301523	0.76087	18.1319	TRUE	Prolif_Lym
CCL8	0.9844	0.0156	4.14476	3.15842e-07	7.28559e-06	0	0.25	-6.1255	-6.30175	5.04907	-21.6431	12.6207	0	0.0106101	0	0.00483628	0	0.107325	TRUE	Prolif_Lym
MYH14	0.9844	0.0156	4.14476	9.62351e-06	0.000292083	0	0.25	-6.35817	-7.13082	4.19167	-15.7579	11.9534	0.0343434	0.326837	0.010101	0.154347	0.0728532	3.25434	TRUE	Prolif_Lym
STOX2	0.9842	0.0158	4.13182	3.47541e-05	0.00171993	0	0.25	-8.68328	-9.94098	5.63764	-20.2192	13.5218	0.0787879	1.0081	0.0161616	0.314331	0.251458	15.8752	TRUE	Prolif_Lym
RBM20	0.9842	0.0158	4.13182	2.71044e-05	0.000352418	0	0.25	-7.34857	-8.1177	5.86633	-19.5897	16.693	0.0646465	0.451941	0.020202	0.167285	0.195978	3.51532	TRUE	Prolif_Lym
IGDCC3	0.9842	0.0158	4.13182	2.79202e-06	2.94884e-05	0	0.25	-6.9021	-7.13952	4.99704	-18.7651	14.2409	0.0323232	0.0601251	0.00808081	0.0369894	0.0415258	0.312676	TRUE	Prolif_Lym
CHST15	0.9842	0.0158	4.13182	8.31134e-06	0.000170884	0	0.25	-6.77477	-7.2391	4.29681	-19.1557	11.5608	0.0444444	0.168867	0.00808081	0.0859437	0.255763	1.6709	TRUE	Prolif_Lym
JPH3	0.9842	0.0158	4.13182	8.73161e-06	4.55723e-05	0	0.25	-7.72484	-8.62368	6.32153	-20.3239	18.3044	0.0141414	0.101429	0.00808081	0.0559115	0.0391167	0.485276	TRUE	Prolif_Lym
MYEOV	0.9842	0.0158	4.13182	8.09935e-06	5.06986e-05	0	0.25	-7.79078	-8.37433	6.74709	-23.6819	18.2276	0.020202	0.123788	0.00808081	0.058618	0.0358727	0.538079	TRUE	Prolif_Lym
DDN	0.9842	0.0158	4.13182	2.47583e-06	2.6341e-05	0	0.25	-6.98313	-7.3866	4.98044	-19.2101	13.4835	0.00808081	0.0480243	0.00808081	0.0346644	0.0799529	0.362645	TRUE	Prolif_Lym
SLIT2	0.9842	0.0158	4.13182	2.15758e-05	0.00138304	0	0.25	-7.20379	-8.2907	5.03347	-18.6433	11.4427	0.0444445	0.826216	0.0141414	0.269944	0.086704	12.5677	TRUE	Prolif_Lym
TGM6	0.9842	0.0158	4.13182	3.47595e-06	1.27285e-05	0	0.25	-6.63611	-7.28021	5.92974	-18.9802	16.6549	0.0020202	0.0233881	0.0020202	0.0162747	0.0121043	0.13577	TRUE	Prolif_Lym
DCDC2	0.9842	0.0158	4.13182	2.76945e-05	0.00191655	0	0.25	-7.06529	-7.85164	4.7466	-17.4962	12.5705	0.0787879	1.12251	0.0181818	0.33092	0.264591	19.1554	TRUE	Prolif_Lym
DNAH11	0.9842	0.0158	4.13182	1.60556e-05	0.000148842	0	0.25	-7.38613	-8.19213	5.48692	-19.6311	15.902	0.0363636	0.193786	0.0141414	0.0941107	0.124834	1.42768	TRUE	Prolif_Lym
FADS6	0.9842	0.0158	4.13182	1.39262e-06	1.46492e-05	0	0.25	-6.22137	-6.78332	4.57689	-16.5565	13.7919	0.010101	0.0294548	0.00606061	0.0196823	0.0151761	0.163209	TRUE	Prolif_Lym
EFCAB6	0.9842	0.0158	4.13182	1.9662e-05	0.00051489	0	0.25	-9.0708	-10.0407	5.97307	-19.6664	14.6775	0.0363636	0.367543	0.010101	0.20344	0.0611947	4.96176	TRUE	Prolif_Lym
SSPO	0.9842	0.0158	4.13182	6.80549e-06	6.27348e-05	0	0.25	-7.19189	-7.79796	5.40258	-18.3427	15.223	0.0121212	0.110338	0.00808081	0.0607655	0.0266416	0.652083	TRUE	Prolif_Lym
ACAN	0.984	0.016	4.11904	4.22939e-06	2.11844e-05	0	0.25	-7.00388	-7.5327	5.4999	-19.9092	16.5153	0.0141414	0.0401328	0.00808081	0.0255894	0.0316331	0.218997	TRUE	Prolif_Lym
DSP	0.984	0.016	4.11904	9.0712e-06	0.000395596	0	0.25	-6.58668	-7.52132	4.07187	-15.0203	10.01	0.0222222	0.280021	0.010101	0.178584	0.250399	4.85635	TRUE	Prolif_Lym
HDC	0.984	0.016	4.11904	3.81219e-06	1.3119e-05	0	0.25	-7.20571	-7.57175	5.77241	-23.7103	15.1108	0.00606061	0.0181349	0.00606061	0.0134676	0.028855	0.119465	TRUE	Prolif_Lym
CCN1	0.984	0.016	4.11904	4.77726e-06	0.000336259	0	0.25	-6.11143	-6.30994	3.85403	-17.9665	8.45873	0.00606061	0.186486	0.00606061	0.109057	0.034774	3.16079	TRUE	Prolif_Lym
ADAM32	0.984	0.016	4.11904	5.90537e-06	5.06194e-05	0	0.25	-6.4303	-7.37618	4.34162	-14.1403	12.5818	0.0262626	0.0664756	0.00606061	0.0442808	0.0230615	0.536607	TRUE	Prolif_Lym
MYLK	0.984	0.016	4.11904	4.39272e-05	0.000919001	0	0.25	-6.47213	-7.23304	4.59035	-15.6427	12.3994	0.139394	1.0603	0.0242424	0.291567	0.673183	9.79819	TRUE	Prolif_Lym
ERG	0.984	0.016	4.11904	1.14332e-05	0.000348191	0	0.25	-6.90737	-6.90975	4.8414	-19.066	13.5	0.0262626	0.265205	0.010101	0.112196	0.0530543	3.15733	TRUE	Prolif_Lym
CCDC200	0.984	0.016	4.11904	6.26525e-06	8.95378e-05	0	0.25	-7.43015	-8.7567	5.42118	-18.5219	12.1344	0.0161616	0.0913542	0.00606061	0.062913	0.0673798	1.00462	TRUE	Prolif_Lym
NID1	0.984	0.016	4.11904	1.16803e-05	0.000295311	0	0.25	-5.3932	-5.8391	3.27779	-14.8105	9.76498	0.0121212	0.235247	0.00606061	0.12204	0.0236026	2.74498	TRUE	Prolif_Lym
DAZL	0.984	0.016	4.11904	3.46924e-06	2.57913e-05	0	0.25	-7.71779	-8.19601	6.63868	-22.649	18.5893	0.0161616	0.0549132	0.00808081	0.034694	0.0343489	0.249957	TRUE	Prolif_Lym
LURAP1L	0.984	0.016	4.11904	6.27024e-06	0.000156234	0	0.25	-6.80893	-7.32197	5.3396	-17.9244	12.606	0.0282828	0.179909	0.010101	0.101497	0.0670488	1.61614	TRUE	Prolif_Lym
WDR49	0.984	0.016	4.11904	9.1214e-06	4.68267e-05	0	0.25	-5.47756	-5.89879	4.37568	-15.934	13.1955	0.0343434	0.0726814	0.0121212	0.0429231	0.0900212	0.479151	TRUE	Prolif_Lym
TMEM178B	0.984	0.016	4.11904	2.6295e-05	0.000783412	0	0.25	-9.43239	-10.429	6.26072	-23.9161	15.4904	0.119192	0.613266	0.0161616	0.212554	0.377149	7.38696	TRUE	Prolif_Lym
MYO7B	0.9838	0.0162	4.10641	8.06866e-06	0.000187601	0	0.25	-6.26473	-6.55856	4.59978	-17.071	13.236	0.0242424	0.21556	0.010101	0.119035	0.0626862	2.16377	TRUE	Prolif_Lym
MYH13	0.9838	0.0162	4.10641	4.10442e-06	2.13832e-05	0	0.25	-7.00164	-7.82343	5.67944	-18.7921	17.0481	0	0.0400085	0	0.0278404	0	0.225674	TRUE	Prolif_Lym
SHISA6	0.9838	0.0162	4.10641	2.42302e-05	0.000249069	0	0.25	-7.77973	-9.00657	5.74803	-18.4886	15.5176	0.155556	0.325021	0.010101	0.135762	0.807653	2.62005	TRUE	Prolif_Lym
KIAA1549	0.9838	0.0162	4.10641	1.79836e-05	0.000668623	0	0.25	-6.59507	-7.51654	4.29624	-15.5749	11.1703	0.0787879	0.627388	0.010101	0.235392	0.112871	7.10214	TRUE	Prolif_Lym
MYO18B	0.9838	0.0162	4.10641	1.47494e-05	7.01388e-05	0	0.25	-7.45763	-8.31301	6.54571	-20.8314	18.6903	0.0040404	0.154771	0.0040404	0.0673381	0.00275159	0.759587	TRUE	Prolif_Lym
TRPC4	0.9838	0.0162	4.10641	1.1098e-05	8.05852e-05	0	0.25	-7.05351	-7.84348	5.2415	-20.0701	14.5876	0.030303	0.11282	0.0121212	0.0609253	0.0600056	0.765912	TRUE	Prolif_Lym
HRH1	0.9838	0.0162	4.10641	7.50706e-06	0.000327331	0	0.25	-6.61671	-6.89182	4.57085	-19.9995	11.8397	0.010101	0.210037	0.00808081	0.0908007	0.083213	2.82525	TRUE	Prolif_Lym
RHEX	0.9838	0.0162	4.10641	8.90084e-06	0.00155034	0	0.25	-7.83478	-8.13598	5.41113	-22.0959	14.1112	0.00808081	0.678951	0.0040404	0.173301	0.187184	12.6694	TRUE	Prolif_Lym
OR6N1	0.9838	0.0162	4.10641	1.5505e-06	3.72388e-06	0	0.25	-6.36635	-6.8308	6.65402	-22.2602	17.7072	0.00606061	0.00780299	0.00606061	0.00619694	0.0285249	0.0360444	TRUE	Prolif_Lym
LIN28B	0.9836	0.0164	4.09394	4.66629e-06	2.55794e-05	0	0.25	-6.77782	-7.23964	5.74325	-18.8325	15.9218	0.0121212	0.048888	0.00606061	0.0334132	0.0330619	0.273411	TRUE	Prolif_Lym
GRHL3	0.9836	0.0164	4.09394	5.38874e-06	3.03784e-05	0	0.25	-6.21864	-6.41821	5.07635	-18.9174	13.9926	0.030303	0.0697796	0.010101	0.0421303	0.0426756	0.311651	TRUE	Prolif_Lym
CACNA1D	0.9836	0.0164	4.09394	4.9814e-05	0.00125979	0	0.25	-7.84314	-8.84625	5.47669	-19.1525	13.7135	0.149495	1.15113	0.0222222	0.308865	0.534041	12.6287	TRUE	Prolif_Lym
SCN3A	0.9836	0.0164	4.09394	8.20376e-06	0.000334068	0	0.25	-7.80537	-8.48276	6.01619	-22.7463	14.8214	0.0323232	0.173661	0.0121212	0.0929305	0.0559395	3.01789	TRUE	Prolif_Lym
KCNQ3	0.9836	0.0164	4.09394	2.21871e-05	0.000325999	0	0.25	-6.89868	-7.79949	5.75055	-19.6462	16.2174	0.139394	0.319246	0.0141414	0.132242	0.281901	3.10911	TRUE	Prolif_Lym
CPXM2	0.9836	0.0164	4.09394	1.39439e-05	0.000221294	0	0.25	-8.72446	-9.48117	6.14083	-23.4741	17.8159	0.0262626	0.261333	0.010101	0.11891	0.0533411	2.4235	TRUE	Prolif_Lym
BSN	0.9836	0.0164	4.09394	1.0447e-05	9.05519e-05	0	0.25	-7.35804	-8.01002	5.15506	-18.031	15.0292	0.0161616	0.181079	0.00606061	0.0860236	0.0320682	0.953849	TRUE	Prolif_Lym
STC1	0.9836	0.0164	4.09394	1.20161e-06	0.00016704	0	0.25	-5.99832	-6.00198	3.92308	-21.1369	8.86105	0	0.0767132	0	0.036525	0	1.55297	TRUE	Prolif_Lym
C7	0.9834	0.0166	4.08161	4.69704e-06	0.000321805	0	0.25	-5.82877	-5.97022	4.14401	-20.4415	10.1838	0.00808081	0.132296	0.00808081	0.0511018	0.107772	2.892	TRUE	Prolif_Lym
ANGPT4	0.9834	0.0166	4.08161	4.35607e-06	1.99843e-05	0	0.25	-7.01569	-7.33638	6.35622	-21.6005	17.6089	0.0222222	0.0524493	0.00808081	0.0299435	0.0343326	0.216903	TRUE	Prolif_Lym
SEMG1	0.9834	0.0166	4.08161	1.39218e-07	5.87204e-07	0	0.25	-7.47749	-8.15165	6.87918	-24.3013	20.2236	0.0020202	0.00129559	0.0020202	0.00111811	0.00140497	0.00557677	TRUE	Prolif_Lym
TGFB2	0.9834	0.0166	4.08161	8.08314e-06	0.000133213	0	0.25	-6.1186	-6.59466	4.4626	-16.8381	11.9426	0.0161616	0.195918	0.00808081	0.0986896	0.0701335	1.42408	TRUE	Prolif_Lym
PRSS2	0.9834	0.0166	4.08161	2.00487e-06	7.77897e-06	0	0.25	-5.61258	-5.97494	6.41507	-21.7846	18.1161	0.0121212	0.0169961	0.0040404	0.0134025	0.00819642	0.0759354	TRUE	Prolif_Lym
SVOPL	0.9834	0.0166	4.08161	9.22672e-06	0.000265843	0	0.25	-7.46532	-8.20075	4.99838	-19.5635	12.6149	0.0181818	0.188526	0.0141414	0.104283	0.155829	2.66056	TRUE	Prolif_Lym
KCNC2	0.9834	0.0166	4.08161	6.84244e-06	2.62289e-05	0	0.25	-6.65035	-7.10946	5.79652	-19.4014	16.8731	0.0242424	0.056404	0.010101	0.0364865	0.0526536	0.277585	TRUE	Prolif_Lym
GPRC5A	0.9834	0.0166	4.08161	4.35094e-06	0.00016667	0	0.25	-6.78267	-7.18768	5.38662	-21.109	12.5294	0.00808081	0.133963	0.0040404	0.068897	0.0133437	1.51294	TRUE	Prolif_Lym
LAMB4	0.9834	0.0166	4.08161	8.17766e-06	0.000135644	0	0.25	-7.07958	-7.441	5.09727	-18.941	14.7153	0.0808081	0.205108	0.010101	0.0993936	0.145892	1.42713	TRUE	Prolif_Lym
NOX4	0.9834	0.0166	4.08161	1.89479e-05	0.00106511	0	0.25	-6.39266	-6.97513	4.36364	-16.944	10.1515	0.0888889	0.717529	0.0181818	0.25918	0.180653	11.4135	TRUE	Prolif_Lym
IL17REL	0.9834	0.0166	4.08161	2.67891e-06	1.1106e-05	0	0.25	-6.47446	-6.89533	6.33509	-21.626	17.2066	0.020202	0.0301706	0.010101	0.0188068	0.0380162	0.115599	TRUE	Prolif_Lym
ATP2B2	0.9834	0.0166	4.08161	3.35374e-05	0.000147573	0	0.25	-7.02415	-7.9013	6.30788	-20.1651	19.9319	0.10303	0.315407	0.0161616	0.107478	0.329649	1.49193	TRUE	Prolif_Lym
PALD1	0.9834	0.0166	4.08161	1.18544e-05	0.00016418	0	0.25	-6.61682	-6.96249	4.75574	-18.9095	14.5495	0.0484849	0.192607	0.0141414	0.0933978	0.142753	1.72745	TRUE	Prolif_Lym
HECW1	0.9834	0.0166	4.08161	2.18915e-05	0.00053398	0	0.25	-7.30228	-7.78014	5.51773	-19.1945	14.1474	0.179798	0.549118	0.0161616	0.194374	0.267052	5.45697	TRUE	Prolif_Lym
ROR2	0.9834	0.0166	4.08161	2.34982e-05	0.000294324	0	0.25	-8.02824	-8.69257	6.17932	-20.6211	16.1915	0.0505051	0.37104	0.0161616	0.130544	0.132151	2.87972	TRUE	Prolif_Lym
BHLHE41	0.9832	0.0168	4.06943	4.73906e-06	7.73723e-05	0	0.25	-6.09537	-6.62871	4.2799	-17.291	9.33722	0.0222222	0.107676	0.010101	0.0685006	0.242609	0.817543	TRUE	Prolif_Lym
B3GALT5	0.9832	0.0168	4.06943	7.5168e-06	5.45283e-05	0	0.25	-7.36464	-7.9073	6.74797	-23.0589	18.1241	0.0565657	0.129394	0.0121212	0.0588754	0.17315	0.582568	TRUE	Prolif_Lym
CHST9	0.9832	0.0168	4.06943	1.81675e-05	0.000244877	0	0.25	-7.68935	-8.5864	6.6254	-19.7307	17.1901	0.0505051	0.298704	0.010101	0.134064	0.0675928	2.41417	TRUE	Prolif_Lym
LRRC9	0.9832	0.0168	4.06943	7.43452e-06	7.49788e-05	0	0.25	-7.54795	-8.42153	5.7022	-19.1638	14.6157	0.040404	0.106584	0.00808081	0.0670749	0.0596609	0.783735	TRUE	Prolif_Lym
ICOS	0.9832	0.0168	4.06943	0.000496615	9.5774e-05	0	0.25	6.40694	6.56707	4.13043	-5.43376	17.9742	0.0606061	0.0244914	0.0505051	0.0180732	1.97134	0.683921	TRUE	Prolif_Lym
CASKIN1	0.9832	0.0168	4.06943	2.92348e-06	2.44872e-05	0	0.25	-6.83458	-7.2597	5.44222	-19.8941	15.072	0.010101	0.0482965	0.00606061	0.0286805	0.0288686	0.256384	TRUE	Prolif_Lym
SNAP25	0.9832	0.0168	4.06943	5.78052e-06	7.30237e-05	0	0.25	-7.06146	-7.63746	5.26511	-18.6572	13.3687	0.0181818	0.0839744	0.010101	0.0516757	0.0630708	0.674616	TRUE	Prolif_Lym
CPED1	0.9832	0.0168	4.06943	1.55432e-05	0.000196725	0	0.25	-5.97826	-6.17676	4.34412	-16.302	11.6455	0.0646465	0.204757	0.0181818	0.0995001	0.149457	1.83666	TRUE	Prolif_Lym
SULT2A1	0.9832	0.0168	4.06943	9.60138e-07	6.27505e-06	0	0.25	-5.74071	-6.16956	5.087	-18.3529	16.3025	0.0040404	0.00906306	0.0040404	0.00693348	0.00727765	0.0723803	TRUE	Prolif_Lym
LAMC2	0.9832	0.0168	4.06943	6.15515e-06	0.000287363	0	0.25	-7.87955	-8.52505	5.822	-24.0443	14.9093	0.040404	0.168434	0.0141414	0.0774248	0.125591	2.58814	TRUE	Prolif_Lym
ST6GALNAC5	0.9832	0.0168	4.06943	1.2301e-05	8.43366e-05	0	0.25	-7.38064	-8.03957	6.85398	-22.6417	18.6502	0.020202	0.116795	0.010101	0.0654924	0.0795391	0.854853	TRUE	Prolif_Lym
ENPP3	0.9832	0.0168	4.06943	9.28318e-06	0.000179168	0	0.25	-7.18892	-7.74467	5.08878	-17.8728	12.8438	0.0262626	0.228275	0.0141414	0.124835	0.0904889	2.00277	TRUE	Prolif_Lym
IMPG1	0.983	0.017	4.0574	8.91851e-06	5.4738e-05	0	0.25	-7.61329	-8.31872	6.00676	-20.3608	16.9064	0.0767677	0.101012	0.010101	0.0595646	0.177635	0.52546	TRUE	Prolif_Lym
AC007906.2	0.983	0.017	4.0574	4.31262e-06	0.000111581	0	0.25	-6.44655	-6.77402	4.58153	-17.414	11.8042	0.0262626	0.16071	0.00808081	0.0902624	0.0338982	1.2024	TRUE	Prolif_Lym
SPATA16	0.983	0.017	4.0574	1.21307e-05	7.0507e-05	0	0.25	-6.77837	-7.3258	5.87357	-20.9783	17.8575	0.0242424	0.137394	0.0121212	0.0716213	0.0670905	0.718847	TRUE	Prolif_Lym
SRRM3	0.983	0.017	4.0574	7.00716e-06	5.82126e-05	0	0.25	-6.96189	-7.58553	5.42561	-18.3149	16.0784	0.040404	0.137303	0.0141414	0.0693614	0.0853229	0.669914	TRUE	Prolif_Lym
FBN1	0.983	0.017	4.0574	1.00816e-05	0.000201135	0	0.25	-7.16896	-8.31082	4.59171	-16.9003	11.938	0.040404	0.211821	0.0141414	0.106123	0.203425	1.88921	TRUE	Prolif_Lym
CFAP221	0.983	0.017	4.0574	2.31438e-05	0.000718694	0	0.25	-6.41509	-7.40705	4.36298	-15.7869	9.9274	0.0626263	0.506681	0.0141414	0.221794	0.165634	6.92803	TRUE	Prolif_Lym
MEDAG	0.983	0.017	4.0574	1.20711e-06	1.78959e-05	0	0.25	-6.15259	-6.06772	4.41456	-16.3071	11.2755	0.0020202	0.0316169	0.0020202	0.0227971	0.00134662	0.179968	TRUE	Prolif_Lym
SYCP2L	0.983	0.017	4.0574	4.47082e-06	0.000101851	0	0.25	-6.20167	-6.76687	4.03497	-15.748	10.2692	0.00808081	0.0735479	0.0040404	0.051865	0.0167322	1.04298	TRUE	Prolif_Lym
GFRA1	0.983	0.017	4.0574	1.16633e-05	0.000152453	0	0.25	-6.89204	-6.97043	5.34198	-18.7529	15.1516	0.0323232	0.210892	0.010101	0.0944213	0.102397	1.44805	TRUE	Prolif_Lym
SHD	0.983	0.017	4.0574	1.15955e-06	6.08758e-06	0	0.25	-6.78329	-7.43008	5.75428	-21.5649	17.2062	0	0.0124765	0	0.00942704	0	0.0701622	TRUE	Prolif_Lym
ZFHX4	0.983	0.017	4.0574	7.51268e-06	6.37754e-05	0	0.25	-6.79024	-7.46504	4.75905	-16.0731	13.8583	0.0242424	0.0941614	0.010101	0.0552815	0.0789985	0.610215	TRUE	Prolif_Lym
RASGEF1C	0.983	0.017	4.0574	6.4224e-06	4.64719e-05	0	0.25	-7.11143	-7.84202	5.59329	-18.4616	15.2836	0.0242424	0.0992756	0.010101	0.0534416	0.0552575	0.493682	TRUE	Prolif_Lym
DCN	0.983	0.017	4.0574	4.52308e-06	0.000108996	0	0.25	-6.08174	-6.68748	4.08298	-16.8068	9.67654	0.0141414	0.0697236	0.0121212	0.0405567	0.0978905	1.33264	TRUE	Prolif_Lym
SLC22A23	0.9828	0.0172	4.0455	1.87551e-05	0.000681863	0	0.25	-5.99401	-6.76031	3.6351	-14.4206	9.9826	0.0646465	0.701828	0.0161616	0.239152	0.155525	7.35276	TRUE	Prolif_Lym
CUX2	0.9828	0.0172	4.0455	1.94658e-05	0.000103899	0	0.25	-6.70092	-7.24148	6.322	-20.0126	17.9009	0.0909091	0.2014	0.0121212	0.0858757	0.131617	1.14189	TRUE	Prolif_Lym
C1orf158	0.9828	0.0172	4.0455	6.15545e-07	4.96399e-06	0	0.25	-6.83047	-7.14777	6.05885	-20.5503	15.9979	0	0.00912813	0	0.00695122	0	0.0544628	TRUE	Prolif_Lym
LTB	0.9828	0.0172	4.0455	0.00481664	0.0010263	0	0.25	7.39511	7.09119	5.24752	-9.69628	23.91	0.426263	0.197249	0.145455	0.0801846	26.2524	8.42779	TRUE	Prolif_Lym
ASCL1	0.9828	0.0172	4.0455	6.59065e-07	3.11948e-06	0	0.25	-8.07301	-8.79377	7.78615	-27.2579	19.777	0.0020202	0.0071197	0.0020202	0.00623244	0.0121043	0.0328176	TRUE	Prolif_Lym
PKNOX2	0.9828	0.0172	4.0455	2.10897e-05	0.000253289	0	0.25	-8.31112	-9.06052	6.81236	-21.1273	18.7522	0.266667	0.398234	0.0141414	0.136031	0.59963	2.57606	TRUE	Prolif_Lym
LCK	0.9828	0.0172	4.0455	0.00481484	0.00039713	0	0.25	7.46957	7.94196	3.86811	-5.70275	17.4809	0.725252	0.0996925	0.385859	0.0674919	47.891	3.54732	TRUE	Prolif_Lym
GPR20	0.9828	0.0172	4.0455	1.86172e-06	1.52709e-05	0	0.25	-6.93339	-7.25677	6.39694	-23.5788	18.9801	0.020202	0.0284846	0.0020202	0.0171592	0.0140497	0.153604	TRUE	Prolif_Lym
ACTG1	0.9828	0.0172	4.0455	0.0243234	0.00300654	0	0.25	4.56532	4.65246	2.9145	-6.0788	14.6825	4.53939	1.08886	0.753535	0.373325	232.526	30.8734	TRUE	Prolif_Lym
RAB44	0.9828	0.0172	4.0455	3.62613e-06	2.00088e-05	0	0.25	-5.57227	-5.70995	4.7016	-17.1568	14.8925	0.0020202	0.0437088	0.0020202	0.0285207	0.00587268	0.212109	TRUE	Prolif_Lym
PTPN5	0.9828	0.0172	4.0455	5.69132e-06	2.87535e-05	0	0.25	-6.87063	-7.20431	6.04374	-21.1188	18.0298	0.0585859	0.0650647	0.00606061	0.0396811	0.0436364	0.300228	TRUE	Prolif_Lym
LDLRAD3	0.9828	0.0172	4.0455	2.01444e-05	0.000313282	0	0.25	-6.10626	-6.58479	4.91234	-16.4007	13.6695	0.0242424	0.424549	0.010101	0.15881	0.0818922	3.30799	TRUE	Prolif_Lym
HMCN2	0.9828	0.0172	4.0455	1.06263e-05	0.000158608	0	0.25	-6.29136	-6.37305	4.62971	-18.3784	14.414	0.121212	0.31917	0.0141414	0.106549	0.182124	1.7192	TRUE	Prolif_Lym
SFRP4	0.9828	0.0172	4.0455	8.35953e-06	9.18965e-05	0	0.25	-6.87166	-7.34802	5.18375	-17.4264	14.5136	0.0222222	0.152103	0.00808081	0.085571	0.044798	0.95619	TRUE	Prolif_Lym
MYO3A	0.9826	0.0174	4.03373	1.12915e-05	0.000102377	0	0.25	-7.78828	-8.32596	6.95161	-24.8286	18.1259	0.0464647	0.119978	0.010101	0.0688585	0.122283	1.00734	TRUE	Prolif_Lym
ELFN2	0.9826	0.0174	4.03373	8.65049e-06	8.83717e-05	0	0.25	-6.09473	-5.97501	4.92173	-19.3412	13.9298	0.0343434	0.184906	0.010101	0.0804301	0.0464334	0.89614	TRUE	Prolif_Lym
OSTN	0.9826	0.0174	4.03373	3.32392e-06	2.61141e-05	0	0.25	-7.81726	-8.5887	5.90792	-19.4746	16.5566	0.0161616	0.0448682	0.0121212	0.0332564	0.0344451	0.276917	TRUE	Prolif_Lym
PLPP3	0.9826	0.0174	4.03373	2.83435e-05	0.00136612	0	0.25	-5.97475	-6.65938	3.20969	-14.8336	9.75017	0.125253	0.909094	0.0141414	0.306984	0.396044	12.6824	TRUE	Prolif_Lym
TERT	0.9826	0.0174	4.03373	3.64909e-06	1.10453e-05	0	0.25	-6.01025	-6.33292	5.84173	-20.805	17.0778	0.0040404	0.0244855	0.0040404	0.0163102	0.0133964	0.110262	TRUE	Prolif_Lym
SYTL5	0.9826	0.0174	4.03373	3.01119e-06	4.12928e-05	0	0.25	-6.4682	-6.96673	4.50655	-16.7534	14.9328	0.0040404	0.0540495	0.0040404	0.0379892	0.0273166	0.389813	TRUE	Prolif_Lym
GPR171	0.9826	0.0174	4.03373	0.00204934	0.000226457	0	0.25	7.97425	8.5557	4.24691	-9.64603	18.1953	0.208081	0.035335	0.155556	0.0254474	23.0152	2.02214	TRUE	Prolif_Lym
HSPA6	0.9826	0.0174	4.03373	0.00204381	0.00160144	0	0.25	6.37013	6.1042	6.21367	-11.6862	25.1457	0.672727	0.46028	0.127273	0.0855533	14.7499	14.0005	TRUE	Prolif_Lym
COL4A3	0.9826	0.0174	4.03373	3.56316e-05	0.00139978	0	0.25	-7.40017	-8.88575	4.8078	-17.3965	11.6725	0.0969697	0.861316	0.0181818	0.304709	0.303441	13.3918	TRUE	Prolif_Lym
CLC	0.9826	0.0174	4.03373	7.57888e-07	2.46967e-06	0	0.25	-7.30558	-7.6635	7.43056	-32.151	18.6516	0	0.00432746	0	0.00315024	0	0.0320579	TRUE	Prolif_Lym
CORO2B	0.9824	0.0176	4.0221	9.58655e-06	0.000186388	0	0.25	-6.54936	-7.0342	4.69996	-16.3104	13.9699	0.040404	0.325894	0.0040404	0.122241	0.0278076	2.09505	TRUE	Prolif_Lym
CFAP77	0.9824	0.0176	4.0221	1.38612e-05	7.35937e-05	0	0.25	-7.04055	-7.92285	6.69779	-20.7906	17.5709	0.020202	0.143316	0.00808081	0.0701837	0.0326234	0.772176	TRUE	Prolif_Lym
SERPINA3	0.9824	0.0176	4.0221	2.03893e-06	1.87591e-05	0	0.25	-5.72177	-6.17434	4.31263	-17.3972	11.8517	0	0.0211934	0	0.0146419	0	0.198367	TRUE	Prolif_Lym
IQCA1	0.9824	0.0176	4.0221	1.33182e-05	0.000258909	0	0.25	-6.97918	-7.77023	4.80104	-17.1723	12.0045	0.0161616	0.227348	0.010101	0.126243	0.0374607	2.6096	TRUE	Prolif_Lym
KIF26A	0.9824	0.0176	4.0221	5.24411e-06	4.99885e-05	0	0.25	-5.97466	-6.25342	4.78413	-18.5977	13.1902	0.0323232	0.0978706	0.0040404	0.0530304	0.0222461	0.53697	TRUE	Prolif_Lym
TFAP2B	0.9824	0.0176	4.0221	1.69371e-05	0.000329611	0	0.25	-6.89146	-7.16374	7.25327	-22.5527	16.6781	0.0565657	0.252554	0.010101	0.125906	0.137681	3.28928	TRUE	Prolif_Lym
DIPK2B	0.9824	0.0176	4.0221	2.33228e-06	7.34544e-05	0	0.25	-6.06723	-6.1411	4.37103	-17.7368	14.0656	0.0222222	0.0499144	0.0020202	0.0353921	0.0148128	0.758645	TRUE	Prolif_Lym
TIMP3	0.9824	0.0176	4.0221	1.888e-05	0.00299064	0	0.25	-5.55788	-5.4453	3.50123	-16.3501	6.3741	0.0484849	1.26859	0.0161616	0.236203	2.13653	26.9973	TRUE	Prolif_Lym
DES	0.9824	0.0176	4.0221	1.61021e-06	1.43993e-05	0	0.25	-7.05348	-7.37101	6.48272	-22.84	18.0033	0.00606061	0.0169488	0.00606061	0.0111308	0.00977106	0.210654	TRUE	Prolif_Lym
PALMD	0.9824	0.0176	4.0221	5.60778e-06	0.000245117	0	0.25	-5.88366	-6.22703	4.08254	-18.3279	11.6834	0.010101	0.191509	0.00606061	0.101038	0.0118217	2.2212	TRUE	Prolif_Lym
LRRK1	0.9824	0.0176	4.0221	1.1914e-05	0.000187475	0	0.25	-6.63597	-7.02912	4.47913	-17.3564	12.3748	0.0242424	0.232381	0.010101	0.111598	0.0558468	1.86722	TRUE	Prolif_Lym
AFM	0.9824	0.0176	4.0221	2.27545e-06	0.00053302	0	0.25	-6.32638	-6.40619	5.21189	-19.8331	11.2483	0.0040404	0.247639	0.0040404	0.108791	0.0686867	6.04868	TRUE	Prolif_Lym
KCNH8	0.9824	0.0176	4.0221	1.52736e-05	0.00012708	0	0.25	-6.45708	-6.97084	5.16035	-18.1433	13.3898	0.0808081	0.157005	0.0181818	0.0800278	0.241901	1.16387	TRUE	Prolif_Lym
MRVI1	0.9822	0.0178	4.0106	1.07686e-05	0.0001433	0	0.25	-6.09978	-6.57289	4.34351	-16.0045	13.381	0.0525253	0.178101	0.010101	0.0851569	0.0697975	1.38296	TRUE	Prolif_Lym
CST2	0.9822	0.0178	4.0106	4.58281e-07	1.77796e-06	0	0.25	-6.2704	-6.49179	6.41131	-22.9178	16.7449	0	0.0040997	0	0.00346082	0	0.018165	TRUE	Prolif_Lym
CTXND1	0.9822	0.0178	4.0106	5.12385e-06	0.000111877	0	0.25	-6.06804	-6.81369	4.83068	-16.589	13.7559	0.0141414	0.14771	0.00808081	0.083184	0.0336449	1.128	TRUE	Prolif_Lym
KCNH1	0.9822	0.0178	4.0106	2.68164e-05	0.000164032	0	0.25	-7.09758	-7.98034	6.43487	-19.8018	16.5476	0.0545455	0.250363	0.0141414	0.108081	0.165228	1.63118	TRUE	Prolif_Lym
KCNJ15	0.9822	0.0178	4.0106	1.64511e-05	0.00155598	0	0.25	-6.45642	-6.98166	4.50622	-17.2448	9.14426	0.0242424	1.06347	0.00606061	0.292256	0.0483136	16.3267	TRUE	Prolif_Lym
LRCOL1	0.9822	0.0178	4.0106	1.58734e-06	2.04263e-05	0	0.25	-6.41888	-6.55691	5.3657	-20.9059	13.3801	0.0020202	0.0375179	0.0020202	0.026462	0.0124167	0.224908	TRUE	Prolif_Lym
IL20	0.9822	0.0178	4.0106	6.65918e-07	4.46273e-06	0	0.25	-5.63262	-5.64813	5.13868	-18.8249	16.0102	0	0.0106899	0	0.00892715	0	0.0467206	TRUE	Prolif_Lym
FGF1	0.9822	0.0178	4.0106	7.96912e-06	0.000148381	0	0.25	-6.58064	-6.88235	4.33938	-18.5581	12.774	0.0161616	0.216255	0.010101	0.0912651	0.0460559	1.69302	TRUE	Prolif_Lym
PITPNM3	0.9822	0.0178	4.0106	1.03587e-05	0.000128664	0	0.25	-6.79174	-7.89873	5.11022	-17.1044	15.7504	0.0242424	0.195488	0.010101	0.0904044	0.0349408	1.28808	TRUE	Prolif_Lym
CAPN8	0.9822	0.0178	4.0106	6.80628e-06	0.000118126	0	0.25	-6.02174	-6.25383	5.71193	-22.2373	15.5208	0.0040404	0.102674	0.0040404	0.0562783	0.00275159	0.976996	TRUE	Prolif_Lym
PCDH7	0.982	0.018	3.99922	2.47906e-05	0.000317266	0	0.25	-8.07041	-9.03477	5.90812	-21.2789	16.6622	0.0767677	0.302409	0.0141414	0.123537	0.162546	2.97455	TRUE	Prolif_Lym
COL25A1	0.982	0.018	3.99922	2.29801e-05	0.000248916	0	0.25	-7.85961	-8.96702	5.6011	-20.583	15.025	0.0969697	0.293351	0.020202	0.114086	0.246266	2.21324	TRUE	Prolif_Lym
TNNI3K	0.982	0.018	3.99922	1.60096e-05	0.000201762	0	0.25	-6.47954	-7.40888	4.70121	-16.2881	12.6195	0.030303	0.190538	0.010101	0.103239	0.0650668	1.88146	TRUE	Prolif_Lym
LHX1	0.982	0.018	3.99922	3.55708e-06	0.000390172	0	0.25	-6.04817	-6.49234	5.0902	-18.7111	12.3576	0.0020202	0.223097	0.0020202	0.113228	0.0121043	3.88911	TRUE	Prolif_Lym
WNT9A	0.982	0.018	3.99922	4.26979e-06	4.19067e-05	0	0.25	-6.51598	-7.16286	5.21037	-19.6482	13.3734	0.0222222	0.0649582	0.010101	0.0400568	0.0518714	0.407201	TRUE	Prolif_Lym
CFHR1	0.982	0.018	3.99922	2.09405e-07	1.96616e-06	0	0.25	-6.81649	-7.34771	5.41936	-20.1175	12.9238	0	0.00283667	0	0.00262667	0	0.0201381	TRUE	Prolif_Lym
TRABD2B	0.982	0.018	3.99922	2.84113e-05	0.00212041	0	0.25	-7.16483	-8.47522	5.21672	-17.9243	14.0493	0.111111	1.51407	0.0161616	0.357257	0.159838	20.1845	TRUE	Prolif_Lym
PTGFR	0.982	0.018	3.99922	1.19346e-05	0.000160782	0	0.25	-7.00671	-7.82579	5.65203	-20.1558	14.6849	0.0161616	0.175127	0.0040404	0.096619	0.0164458	1.53535	TRUE	Prolif_Lym
ABLIM3	0.982	0.018	3.99922	1.27084e-05	0.000344232	0	0.25	-6.26598	-6.7247	4.9408	-18.6057	12.2121	0.0323232	0.327974	0.0121212	0.143278	0.124484	3.40666	TRUE	Prolif_Lym
SLC7A13	0.982	0.018	3.99922	5.93146e-06	6.71879e-05	0	0.25	-5.94008	-6.21905	4.6639	-19.5181	12.3723	0.0383838	0.0891182	0.00606061	0.0552696	0.0315504	0.728568	TRUE	Prolif_Lym
CA12	0.982	0.018	3.99922	5.5491e-05	0.00263544	0	0.25	-6.75841	-7.50477	4.43361	-17.3942	9.75329	0.0868687	1.46747	0.0161616	0.364732	0.558145	28.3808	TRUE	Prolif_Lym
BTNL9	0.982	0.018	3.99922	2.60607e-06	0.000221965	0	0.25	-5.54248	-5.61632	3.8614	-17.2776	9.02249	0.00606061	0.110977	0.0040404	0.0629544	0.00856592	2.3523	TRUE	Prolif_Lym
SIM2	0.982	0.018	3.99922	4.6613e-05	0.000662902	0	0.25	-6.92645	-7.28949	7.14412	-23.8326	21.963	0.117172	0.446531	0.0161616	0.141903	0.539918	5.86519	TRUE	Prolif_Lym
RAD21L1	0.982	0.018	3.99922	5.92587e-06	2.92654e-05	0	0.25	-7.54243	-7.92847	6.86534	-23.4441	20.5752	0.0242424	0.0746808	0.010101	0.0446978	0.0733494	0.314902	TRUE	Prolif_Lym
VNN1	0.982	0.018	3.99922	2.31182e-06	7.41355e-05	0	0.25	-5.67265	-6.0094	3.96586	-16.8123	10.8664	0.00606061	0.061045	0.0020202	0.042784	0.00403987	0.806387	TRUE	Prolif_Lym
GRIN2D	0.982	0.018	3.99922	8.95926e-06	3.95426e-05	0	0.25	-6.0416	-6.62156	5.76737	-19.0056	15.4787	0.0888889	0.0848589	0.010101	0.0466146	0.0902091	0.443927	TRUE	Prolif_Lym
SHISA9	0.982	0.018	3.99922	2.60622e-05	0.000391446	0	0.25	-7.85258	-8.79552	5.84652	-19.3169	14.9747	0.0606061	0.441612	0.0121212	0.158787	0.307149	4.25703	TRUE	Prolif_Lym
TLL2	0.982	0.018	3.99922	1.04311e-05	9.68688e-05	0	0.25	-6.62331	-6.93022	5.5747	-20.1397	15.006	0.0686869	0.195526	0.0121212	0.0911231	0.200472	1.00631	TRUE	Prolif_Lym
MMD2	0.982	0.018	3.99922	2.99284e-06	1.96409e-05	0	0.25	-6.50067	-7.42424	5.48517	-18.0601	15.1503	0.0282828	0.0330368	0.010101	0.0222676	0.0435008	0.209134	TRUE	Prolif_Lym
SLC12A1	0.982	0.018	3.99922	0.000264203	0.00507069	0	0.25	-6.58879	-6.95092	6.42054	-24.3175	21.8143	0.377778	2.39341	0.0181818	0.237389	4.82389	49.0083	TRUE	Prolif_Lym
CASR	0.982	0.018	3.99922	7.83056e-05	0.00174506	0	0.25	-6.18788	-6.77764	6.34728	-20.3093	17.1278	0.0868687	0.900284	0.0121212	0.222945	0.700256	16.7119	TRUE	Prolif_Lym
SMAD6	0.982	0.018	3.99922	1.64184e-05	0.000340129	0	0.25	-6.30918	-6.99814	3.90818	-14.2776	12.4215	0.0929293	0.551858	0.0161616	0.178398	0.127689	3.72842	TRUE	Prolif_Lym
SHANK1	0.9818	0.0182	3.98797	3.82398e-06	2.72871e-05	0	0.25	-7.3583	-8.11577	5.76406	-19.5144	17.3259	0	0.0609119	0	0.0355607	0	0.297308	TRUE	Prolif_Lym
FCER1G	0.9818	0.0182	3.98797	0.00109496	0.000851694	0	0.25	5.39102	5.44867	5.07876	-9.97871	23.5262	0.222222	0.278469	0.105051	0.0764635	7.40323	9.5709	TRUE	Prolif_Lym
DNER	0.9818	0.0182	3.98797	2.04383e-05	0.00025852	0	0.25	-7.13024	-7.50797	5.53932	-20.1398	14.2791	0.0707071	0.348972	0.010101	0.13546	0.0731056	2.76172	TRUE	Prolif_Lym
HBZ	0.9818	0.0182	3.98797	1.09119e-06	6.92854e-06	0	0.25	-5.36496	-5.93336	3.99985	-14.9502	11.0245	0	0.0136034	0	0.00942704	0	0.0756749	TRUE	Prolif_Lym
FBLN1	0.9818	0.0182	3.98797	8.21951e-06	7.80465e-05	0	0.25	-6.61005	-6.92298	5.30637	-20.6499	15.0299	0.0141414	0.149417	0.010101	0.065167	0.0621528	0.855119	TRUE	Prolif_Lym
SLC6A3	0.9818	0.0182	3.98797	3.39297e-06	1.93616e-05	0	0.25	-6.62459	-6.83502	5.69468	-19.9231	18.4157	0	0.0426765	0	0.0277931	0	0.208123	TRUE	Prolif_Lym
RTN4R	0.9818	0.0182	3.98797	3.62263e-05	3.27588e-05	0	0.25	2.39016	2.84193	2.87754	-6.03886	10.5712	0.0181818	0.0728026	0.0121212	0.0427929	0.909319	0.33663	TRUE	Prolif_Lym
KITLG	0.9818	0.0182	3.98797	1.13733e-05	0.000659604	0	0.25	-6.00139	-6.80383	4.30769	-16.3948	10.572	0.0464646	0.376221	0.0121212	0.167442	0.115719	5.76548	TRUE	Prolif_Lym
OR1A1	0.9818	0.0182	3.98797	7.07796e-07	3.39297e-06	0	0.25	-6.03657	-6.795	4.92736	-16.9239	13.8805	0	0.00538638	0	0.00429201	0	0.0363043	TRUE	Prolif_Lym
AMZ1	0.9818	0.0182	3.98797	1.65732e-05	0.000133456	0	0.25	-5.83779	-6.54036	4.82229	-15.6373	11.6466	0.0424242	0.185664	0.0141414	0.0912503	0.14431	1.35907	TRUE	Prolif_Lym
SLC44A5	0.9818	0.0182	3.98797	1.61163e-05	0.000160244	0	0.25	-6.33689	-6.91949	4.84141	-18.4981	12.6108	0.0606061	0.218815	0.010101	0.100518	0.115718	1.63372	TRUE	Prolif_Lym
PLXDC2	0.9818	0.0182	3.98797	5.64727e-05	0.00213349	0	0.25	-5.91674	-6.73369	3.46038	-12.9709	9.18556	0.0989899	1.26289	0.0242424	0.408764	0.553719	20.7233	TRUE	Prolif_Lym
NEBL	0.9818	0.0182	3.98797	5.18564e-05	0.00154675	0	0.25	-6.79502	-7.79096	4.80449	-17.3892	11.9705	0.105051	1.07211	0.0222222	0.304221	0.4025	15.0876	TRUE	Prolif_Lym
ZNF366	0.9818	0.0182	3.98797	5.49028e-06	0.000121324	0	0.25	-6.00942	-6.12689	4.72453	-17.1641	15.1141	0.010101	0.1696	0.00808081	0.0893572	0.0254083	1.2112	TRUE	Prolif_Lym
VWA2	0.9818	0.0182	3.98797	5.47647e-06	5.83272e-05	0	0.25	-6.19683	-6.73206	5.44121	-17.8315	14.1791	0.0181818	0.116073	0.010101	0.0645014	0.0426156	0.615416	TRUE	Prolif_Lym
ACTB	0.9816	0.0184	3.97683	0.101717	0.0103126	0	0.25	5.53	5.94235	3.37867	-7.42212	15.9358	18.499	2.8992	0.981818	0.512196	1094.24	107.656	TRUE	Prolif_Lym
CSPG4	0.9816	0.0184	3.97683	4.15502e-06	3.8602e-05	0	0.25	-6.45949	-6.61232	4.94396	-18.5521	13.6557	0.00606061	0.081481	0.00606061	0.044479	0.0313299	0.420043	TRUE	Prolif_Lym
FRMD5	0.9816	0.0184	3.97683	1.94496e-05	0.000282915	0	0.25	-7.10511	-7.92951	6.4132	-20.6751	16.3575	0.0464647	0.392647	0.020202	0.138658	0.391043	2.99196	TRUE	Prolif_Lym
KLRB1	0.9816	0.0184	3.97683	0.0148803	0.00134468	0	0.25	9.31696	9.90281	4.69273	-10.4937	20.4695	1.10505	0.172874	0.4	0.0664241	94.5731	11.7333	TRUE	Prolif_Lym
LGR5	0.9816	0.0184	3.97683	7.2646e-06	5.18011e-05	0	0.25	-6.99851	-7.38578	6.00043	-20.6681	15.8576	0.0262626	0.0916265	0.0121212	0.0528766	0.105853	0.515299	TRUE	Prolif_Lym
KIAA1211	0.9816	0.0184	3.97683	1.24693e-05	0.000129259	0	0.25	-6.91004	-7.16794	6.10647	-20.1794	16.5613	0.0424242	0.207059	0.00808081	0.0992161	0.0915971	1.39125	TRUE	Prolif_Lym
RGS20	0.9816	0.0184	3.97683	5.54016e-06	4.20761e-05	0	0.25	-7.194	-8.17854	6.1321	-18.8116	16.8144	0.0343434	0.0774789	0.00606061	0.0483746	0.0348379	0.437146	TRUE	Prolif_Lym
CPLX2	0.9816	0.0184	3.97683	6.99308e-06	3.91304e-05	0	0.25	-6.42246	-7.26629	5.63268	-17.9619	16.0897	0.0141414	0.0792803	0.010101	0.0478836	0.0308187	0.403822	TRUE	Prolif_Lym
ADAMTSL2	0.9814	0.0186	3.96582	9.06924e-06	0.000165849	0	0.25	-5.86716	-6.34881	4.69636	-17.929	12.15	0.0161616	0.179864	0.00808081	0.0949123	0.0490343	1.8882	TRUE	Prolif_Lym
CSF3	0.9814	0.0186	3.96582	1.33786e-06	1.27801e-05	0	0.25	-6.41453	-6.0608	5.89612	-22.3888	17.4086	0	0.0280852	0	0.0219777	0	0.137247	TRUE	Prolif_Lym
NXPH2	0.9814	0.0186	3.96582	4.24177e-06	0.000162463	0	0.25	-5.89313	-5.78707	4.41873	-20.2418	11.6285	0.0181818	0.13343	0.00808081	0.0710445	0.0289209	1.57212	TRUE	Prolif_Lym
FRG2C	0.9814	0.0186	3.96582	1.04819e-06	5.08372e-06	0	0.25	-5.29183	-5.79411	6.2582	-21.8684	18.4632	0.0020202	0.0039163	0.0020202	0.00321235	0.00587268	0.0474304	TRUE	Prolif_Lym
PRLR	0.9814	0.0186	3.96582	1.63696e-05	0.000621286	0	0.25	-5.99083	-6.73352	4.10391	-15.0679	10.2018	0.0444445	0.605469	0.00808081	0.229455	0.0582394	6.59023	TRUE	Prolif_Lym
MMP7	0.9814	0.0186	3.96582	8.12957e-06	0.000143348	0	0.25	-4.82254	-5.0267	3.79437	-16.061	10.7707	0.010101	0.0753703	0.00606061	0.0446269	0.0479126	1.45876	TRUE	Prolif_Lym
CUBN	0.9814	0.0186	3.96582	5.03805e-05	0.00476508	0	0.25	-6.15217	-6.34396	4.86802	-18.3612	9.86688	0.0808081	2.8228	0.0141414	0.355278	0.170026	49.8366	TRUE	Prolif_Lym
MUC19	0.9814	0.0186	3.96582	8.42385e-06	4.53998e-05	0	0.25	-6.53271	-7.04898	5.11641	-18.0823	14.6254	0.020202	0.0735154	0.0121212	0.0464223	0.0580452	0.455929	TRUE	Prolif_Lym
OTOG	0.9814	0.0186	3.96582	6.45479e-06	3.85133e-05	0	0.25	-6.2076	-6.44073	5.62787	-19.508	16.3305	0.0161616	0.0853381	0.00808081	0.0493478	0.0407896	0.398577	TRUE	Prolif_Lym
CERS3	0.9814	0.0186	3.96582	6.43382e-06	3.79469e-05	0	0.25	-6.3664	-7.29139	5.75928	-17.9954	15.9433	0.0121212	0.0603913	0.00808081	0.0394179	0.0337365	0.385904	TRUE	Prolif_Lym
APBA1	0.9814	0.0186	3.96582	1.43944e-05	0.000198148	0	0.25	-6.51578	-7.26975	4.80231	-15.9861	12.8674	0.0707071	0.284616	0.010101	0.128098	0.229451	2.06184	TRUE	Prolif_Lym
ATP2C2	0.9814	0.0186	3.96582	6.03105e-06	0.000108602	0	0.25	-6.29507	-7.00246	4.47946	-16.7732	14.373	0.0282828	0.147555	0.00808081	0.0859053	0.0777036	1.19527	TRUE	Prolif_Lym
FN1	0.9814	0.0186	3.96582	9.79777e-06	0.000239044	0	0.25	-5.52489	-5.8439	4.24148	-17.8129	10.5238	0.0181818	0.140212	0.010101	0.0665247	0.0676237	2.39755	TRUE	Prolif_Lym
PRG4	0.9814	0.0186	3.96582	1.68621e-06	8.60959e-06	0	0.25	-5.50132	-6.22967	4.48646	-14.9515	12.6288	0.0040404	0.00976997	0.0040404	0.00846274	0.0110778	0.0854199	TRUE	Prolif_Lym
ABCA4	0.9812	0.0188	3.95492	1.61264e-05	0.000182538	0	0.25	-6.59522	-6.76138	5.57062	-19.0035	16.5995	0.0606061	0.355799	0.00808081	0.125631	0.0954293	1.88879	TRUE	Prolif_Lym
GRIN1	0.9812	0.0188	3.95492	3.38804e-06	1.93836e-05	0	0.25	-6.63816	-7.10171	6.46069	-22.9473	18.0087	0.0040404	0.0490331	0.0020202	0.0295471	0.02886	0.207156	TRUE	Prolif_Lym
SLC45A3	0.9812	0.0188	3.95492	5.53909e-06	8.48365e-05	0	0.25	-6.10713	-6.37217	4.721	-18.9886	13.0954	0.0242424	0.164539	0.0040404	0.0858609	0.0165095	0.904652	TRUE	Prolif_Lym
FABP4	0.9812	0.0188	3.95492	4.59622e-07	3.31966e-05	0	0.25	-5.83849	-5.97555	4.41121	-24.5337	10.0275	0	0.0124914	0	0.00565859	0	0.289758	TRUE	Prolif_Lym
AXL	0.9812	0.0188	3.95492	5.51036e-06	0.000106688	0	0.25	-5.87601	-6.15741	4.56625	-17.2239	11.1741	0.020202	0.100849	0.00808081	0.0613127	0.0282495	1.07484	TRUE	Prolif_Lym
PAPSS2	0.9812	0.0188	3.95492	1.73346e-05	0.000428495	0	0.25	-5.63615	-6.18692	4.01262	-15.4606	10.7889	0.0383838	0.311375	0.0121212	0.159559	0.122131	3.98783	TRUE	Prolif_Lym
PHF21B	0.9812	0.0188	3.95492	1.66529e-05	0.000262933	0	0.25	-6.56963	-7.559	6.15779	-18.7458	18.3473	0.0585859	0.246939	0.0141414	0.120629	0.131064	2.8838	TRUE	Prolif_Lym
CLDN11	0.9812	0.0188	3.95492	2.53746e-06	2.536e-05	0	0.25	-5.06419	-5.48733	3.77305	-14.5401	10.1825	0.0040404	0.032809	0.0040404	0.0237022	0.00275159	0.299258	TRUE	Prolif_Lym
SLC24A2	0.9812	0.0188	3.95492	1.26616e-05	7.85652e-05	0	0.25	-5.74052	-5.99008	5.11557	-17.361	14.9647	0.0181818	0.121812	0.010101	0.0650842	0.0498847	0.739153	TRUE	Prolif_Lym
ELN	0.9812	0.0188	3.95492	6.8752e-06	0.00012618	0	0.25	-6.08258	-6.21328	4.72275	-18.1755	13.0304	0.0242424	0.160947	0.010101	0.0815068	0.130759	1.37433	TRUE	Prolif_Lym
SIGLEC8	0.9812	0.0188	3.95492	5.80552e-07	2.93426e-06	0	0.25	-5.18658	-5.437	4.74958	-19.3606	12.8951	0	0.00515864	0	0.00386902	0	0.0305731	TRUE	Prolif_Lym
IFNB1	0.9812	0.0188	3.95492	3.60232e-07	6.753e-07	0	0.25	-6.50569	-7.17929	6.5262	-21.7079	16.5096	0	0.00131925	0	0.00116248	0	0.00622945	TRUE	Prolif_Lym
FIBCD1	0.9812	0.0188	3.95492	4.40727e-06	3.48663e-05	0	0.25	-6.20557	-6.30981	5.9566	-22.2708	17.5617	0.0383838	0.0873672	0.00808081	0.047925	0.0419838	0.367595	TRUE	Prolif_Lym
EPHB2	0.9812	0.0188	3.95492	2.3406e-05	0.000276492	0	0.25	-7.01975	-7.52266	5.32667	-18.4736	14.7724	0.248485	0.466853	0.0181818	0.139033	0.335543	2.85416	TRUE	Prolif_Lym
CACNA2D4	0.9812	0.0188	3.95492	0.000147353	8.60596e-05	0	0.25	2.80659	3.40947	2.58476	-6.54563	9.3093	0.0868687	0.173591	0.0424242	0.084169	3.52021	0.949444	TRUE	Prolif_Lym
BCAM	0.9812	0.0188	3.95492	1.7002e-05	0.000396706	0	0.25	-4.76312	-5.06282	3.0229	-12.5692	7.66894	0.0141414	0.304395	0.00808081	0.172299	0.0254979	4.70777	TRUE	Prolif_Lym
SCN5A	0.981	0.019	3.94413	8.62037e-06	3.98181e-05	0	0.25	-6.27106	-6.7272	5.58075	-18.1619	16.2805	0.0141414	0.0839095	0.0040404	0.0486438	0.0094847	0.397402	TRUE	Prolif_Lym
NLRP4	0.981	0.019	3.94413	1.6563e-06	7.85185e-06	0	0.25	-6.61307	-7.08197	5.62166	-21.5406	16.6648	0.0020202	0.0150114	0.0020202	0.0106102	0.0121043	0.0818955	TRUE	Prolif_Lym
FKBP11	0.981	0.019	3.94413	0.0026675	0.000264919	0	0.25	4.50614	4.97896	2.03114	-6.00756	9.76992	0.30101	0.0837584	0.224242	0.0679238	27.8033	2.69089	TRUE	Prolif_Lym
LAMP5	0.981	0.019	3.94413	7.98237e-07	5.75849e-06	0	0.25	-5.7389	-5.98405	4.63022	-18.3401	12.2619	0	0.0111276	0	0.00896264	0	0.0613464	TRUE	Prolif_Lym
ZNF98	0.981	0.019	3.94413	1.45911e-05	0.000360732	0	0.25	-6.49017	-7.51852	4.54442	-16.0255	11.0566	0.0343434	0.269167	0.010101	0.133123	0.0898181	3.69491	TRUE	Prolif_Lym
RNF17	0.9808	0.0192	3.93346	5.50654e-06	2.5112e-05	0	0.25	-6.22607	-6.88118	5.54045	-18.3962	14.7609	0.00606061	0.0378788	0.0040404	0.0258023	0.0646654	0.242487	TRUE	Prolif_Lym
OLFM1	0.9808	0.0192	3.93346	4.32181e-06	3.43437e-05	0	0.25	-6.45456	-6.69557	5.38767	-20.3873	13.836	0.0161616	0.0661473	0.00808081	0.0403496	0.0380735	0.33353	TRUE	Prolif_Lym
HMCN1	0.9808	0.0192	3.93346	2.48575e-05	0.000380063	0	0.25	-6.87643	-7.62552	5.44882	-16.8572	13.6948	0.0949495	0.361259	0.010101	0.155923	0.168401	3.55011	TRUE	Prolif_Lym
GLDN	0.9808	0.0192	3.93346	4.84398e-06	3.17015e-05	0	0.25	-7.09602	-7.5134	5.99799	-21.8143	18.095	0.0020202	0.0542093	0.0020202	0.0347561	0.0068089	0.373891	TRUE	Prolif_Lym
RGS22	0.9808	0.0192	3.93346	7.30081e-06	5.23887e-05	0	0.25	-6.05475	-6.93646	5.13053	-16.9452	15.2658	0.00606061	0.0804487	0.0020202	0.0504215	0.00403987	0.502082	TRUE	Prolif_Lym
TWIST1	0.9808	0.0192	3.93346	7.27812e-06	2.06576e-05	0	0.25	-5.96953	-6.49115	6.11995	-19.5135	16.2692	0.020202	0.0439365	0.010101	0.0295057	0.0531071	0.214772	TRUE	Prolif_Lym
GCSAML	0.9808	0.0192	3.93346	2.54658e-06	1.3668e-05	0	0.25	-5.70083	-5.96004	5.13509	-19.0537	14.3146	0.0181818	0.0253758	0.0040404	0.0180288	0.0125864	0.126581	TRUE	Prolif_Lym
MSR1	0.9808	0.0192	3.93346	3.19132e-05	0.000486481	0	0.25	-6.4589	-7.18272	4.47376	-16.8052	11.3593	0.137374	0.292965	0.0141414	0.142885	0.188326	4.44457	TRUE	Prolif_Lym
ID4	0.9808	0.0192	3.93346	5.75766e-06	0.000169896	0	0.25	-5.6762	-6.06646	3.81798	-16.1006	9.06181	0.0181818	0.203757	0.00808081	0.116085	0.0649707	1.89677	TRUE	Prolif_Lym
CDHR4	0.9808	0.0192	3.93346	1.45062e-06	7.54844e-06	0	0.25	-5.74741	-6.24437	5.69985	-19.2643	15.5689	0	0.016094	0	0.0105097	0	0.0779329	TRUE	Prolif_Lym
ELF5	0.9808	0.0192	3.93346	2.40528e-06	5.15275e-05	0	0.25	-5.85742	-5.69815	4.37976	-19.4453	12.0598	0.020202	0.0728202	0.010101	0.0448221	0.0660741	0.536879	TRUE	Prolif_Lym
CYP24A1	0.9808	0.0192	3.93346	2.92974e-06	0.000135181	0	0.25	-6.54989	-6.95944	4.81025	-18.2525	13.3487	0.0020202	0.0786771	0.0020202	0.0423137	0.00134662	1.35394	TRUE	Prolif_Lym
NOTCH3	0.9808	0.0192	3.93346	7.94026e-06	0.000163584	0	0.25	-5.30052	-5.63608	3.94321	-15.5174	11.3949	0.0444445	0.161251	0.00606061	0.0904369	0.0564482	1.61253	TRUE	Prolif_Lym
INSYN2A	0.9806	0.0194	3.92289	5.68605e-06	0.000127027	0	0.25	-7.45914	-8.63492	5.77717	-18.7044	14.936	0.0282828	0.100612	0.010101	0.0689473	0.0651769	1.16597	TRUE	Prolif_Lym
SORBS1	0.9806	0.0194	3.92289	3.70376e-05	0.00103336	0	0.25	-5.97871	-6.71192	3.9729	-14.2191	9.24996	0.181818	0.956801	0.0282828	0.273094	0.779484	9.95609	TRUE	Prolif_Lym
EBF3	0.9806	0.0194	3.92289	8.43158e-06	5.40943e-05	0	0.25	-5.27212	-5.73469	5.58579	-17.9792	17.073	0.010101	0.111767	0.00808081	0.0582276	0.0213059	0.536847	TRUE	Prolif_Lym
JAG1	0.9806	0.0194	3.92289	1.76265e-05	0.000363688	0	0.25	-5.55264	-6.19264	3.6882	-13.3795	9.14945	0.0343434	0.343022	0.010101	0.164389	0.0718371	3.40285	TRUE	Prolif_Lym
TH	0.9806	0.0194	3.92289	1.57659e-06	9.79606e-06	0	0.25	-6.97941	-7.23226	7.08918	-26.0687	21.995	0.00808081	0.0281356	0.0020202	0.0173041	0.0255076	0.103605	TRUE	Prolif_Lym
GPRC6A	0.9806	0.0194	3.92289	1.24206e-06	9.18801e-06	0	0.25	-6.02028	-6.16426	5.0038	-23.2398	14.3139	0.0020202	0.0167121	0.0020202	0.0134085	0.00973122	0.0977583	TRUE	Prolif_Lym
TMEM151B	0.9806	0.0194	3.92289	4.58434e-06	2.2729e-05	0	0.25	-5.23981	-5.598	5.29706	-17.0538	14.497	0.0141414	0.0509941	0.0040404	0.0325998	0.0547013	0.243077	TRUE	Prolif_Lym
TMPRSS9	0.9806	0.0194	3.92289	6.87515e-06	5.97771e-05	0	0.25	-6.00416	-7.52451	4.63762	-14.67	11.8021	0.0585859	0.091523	0.0040404	0.0536694	0.0984093	0.644174	TRUE	Prolif_Lym
CRTAM	0.9806	0.0194	3.92289	0.00053238	0.00010083	0	0.25	5.89611	6.32981	3.924	-5.4075	16.2459	0.0868687	0.0400262	0.0525253	0.0281717	3.34709	0.980044	TRUE	Prolif_Lym
SHC2	0.9806	0.0194	3.92289	3.54081e-06	8.08852e-05	0	0.25	-5.27913	-5.79873	3.54604	-14.2455	10.794	0.0020202	0.0741335	0.0020202	0.0512616	0.00134662	0.969945	TRUE	Prolif_Lym
SYT10	0.9806	0.0194	3.92289	4.43531e-06	0.000107172	0	0.25	-6.17956	-6.47769	4.29895	-17.7642	11.448	0.00606061	0.0881421	0.00606061	0.0568521	0.0290906	0.992518	TRUE	Prolif_Lym
PRICKLE1	0.9806	0.0194	3.92289	1.33455e-05	0.000383455	0	0.25	-5.72388	-6.04683	4.08906	-15.6303	9.51874	0.040404	0.341256	0.010101	0.150105	0.0752186	3.58395	TRUE	Prolif_Lym
LIPG	0.9806	0.0194	3.92289	5.27183e-06	0.0001623	0	0.25	-6.02296	-6.69908	4.02971	-14.1756	10.4128	0.0141414	0.174897	0.00606061	0.100145	0.0304115	1.61012	TRUE	Prolif_Lym
GPR158	0.9804	0.0196	3.91243	2.09211e-05	9.23733e-05	0	0.25	-6.39405	-6.9461	5.08566	-17.2941	15.5154	0.131313	0.180913	0.020202	0.0865649	0.312732	0.945778	TRUE	Prolif_Lym
BTBD16	0.9804	0.0196	3.91243	5.77137e-06	4.61401e-05	0	0.25	-5.77244	-6.22069	4.79511	-17.1909	14.3645	0.0343434	0.107078	0.00808081	0.0573905	0.0556449	0.505258	TRUE	Prolif_Lym
COL4A2	0.9804	0.0196	3.91243	4.42139e-05	0.00174598	0	0.25	-6.59722	-7.89025	3.78029	-14.3501	9.62959	0.175758	1.30919	0.020202	0.365019	0.880162	16.8682	TRUE	Prolif_Lym
PTN	0.9804	0.0196	3.91243	7.48864e-06	6.16575e-05	0	0.25	-4.81608	-5.08685	3.49885	-13.7255	10.6768	0.0141414	0.0725245	0.00606061	0.0461384	0.0201295	0.588629	TRUE	Prolif_Lym
OLIG2	0.9804	0.0196	3.91243	6.74224e-07	2.85788e-06	0	0.25	-5.58788	-5.8979	6.22034	-21.0077	17.3061	0.0020202	0.00632403	0.0020202	0.00546041	0.00587268	0.0276101	TRUE	Prolif_Lym
ACSM2A	0.9804	0.0196	3.91243	6.96815e-06	0.00349683	0	0.25	-6.32124	-6.08931	5.20549	-19.836	10.1264	0	1.53532	0	0.237643	0	37.4693	TRUE	Prolif_Lym
DTHD1	0.9804	0.0196	3.91243	0.000323067	8.17626e-05	0	0.25	5.40909	5.74213	3.98593	-6.55478	17.4217	0.131313	0.0456136	0.0808081	0.0325613	6.66339	0.88258	TRUE	Prolif_Lym
NTS	0.9804	0.0196	3.91243	6.96832e-07	4.94849e-06	0	0.25	-5.6255	-6.094	4.99991	-18.3015	13.1908	0	0.00824074	0	0.00715236	0	0.0549672	TRUE	Prolif_Lym
CYP2C8	0.9804	0.0196	3.91243	1.85582e-06	3.38718e-05	0	0.25	-5.95666	-6.8267	4.46707	-15.14	10.8123	0.0020202	0.0269405	0.0020202	0.0203242	0.00587268	0.349121	TRUE	Prolif_Lym
SHISAL1	0.9804	0.0196	3.91243	5.84225e-06	1.99955e-05	0	0.25	-6.27583	-6.54085	5.66288	-19.7942	18.4089	0.0161616	0.0455339	0.00808081	0.0262934	0.0387745	0.21113	TRUE	Prolif_Lym
PLCD3	0.9804	0.0196	3.91243	8.81255e-06	8.54999e-05	0	0.25	-4.4868	-4.62573	3.52839	-13.3456	10.0543	0.0363636	0.165872	0.0181818	0.0804153	0.0973899	0.920243	TRUE	Prolif_Lym
STMN1	0.9804	0.0196	3.91243	0.00648071	0.000275126	0	0.25	4.78759	4.74873	3.00095	-5.51699	16.3734	3.32121	0.222933	0.4	0.126237	120.104	3.09284	TRUE	Prolif_Lym
DIPK1B	0.9804	0.0196	3.91243	4.61231e-06	8.16255e-05	0	0.25	-5.56962	-5.98384	3.86502	-14.5549	10.4141	0.040404	0.0991424	0.00808081	0.0619398	0.0573844	0.882239	TRUE	Prolif_Lym
NDST3	0.9804	0.0196	3.91243	1.27021e-05	9.55124e-05	0	0.25	-7.39473	-8.0675	5.76791	-19.1935	15.1204	0.0505051	0.118413	0.0141414	0.0721359	0.163931	0.937526	TRUE	Prolif_Lym
CACNG3	0.9804	0.0196	3.91243	5.29451e-06	3.68036e-05	0	0.25	-6.32223	-6.97073	5.63219	-18.2059	15.1681	0.0121212	0.0771093	0.00808081	0.0462478	0.0493339	0.397259	TRUE	Prolif_Lym
WWC1	0.9802	0.0198	3.90207	5.22853e-05	0.00187813	0	0.25	-6.33082	-7.31626	4.55156	-15.6031	10.5731	0.161616	1.34968	0.0222222	0.373224	1.01799	18.9055	TRUE	Prolif_Lym
PXDNL	0.9802	0.0198	3.90207	5.39892e-05	0.000372843	0	0.25	-6.35035	-7.12332	6.01401	-17.9111	17.0986	0.153535	0.392733	0.020202	0.157645	0.486137	3.73599	TRUE	Prolif_Lym
ADAMDEC1	0.9802	0.0198	3.90207	1.37055e-06	1.0004e-05	0	0.25	-5.59708	-5.55633	4.89664	-20.8864	14.5576	0.0040404	0.0189542	0.0040404	0.0155057	0.0126816	0.104735	TRUE	Prolif_Lym
CPM	0.9802	0.0198	3.90207	4.71185e-05	0.00126847	0	0.25	-5.2402	-5.76484	3.26942	-12.5692	8.33812	0.0707071	0.810035	0.0222222	0.310625	0.532981	12.6333	TRUE	Prolif_Lym
IFIT1B	0.9802	0.0198	3.90207	1.04889e-06	7.50066e-06	0	0.25	-5.67387	-5.94222	4.61048	-17.3084	12.7709	0.0020202	0.0125031	0.0020202	0.00995948	0.00134662	0.0726743	TRUE	Prolif_Lym
SLC25A21	0.9802	0.0198	3.90207	2.41983e-05	0.000243611	0	0.25	-6.4094	-7.40041	4.87028	-16.0791	13.4021	0.0626263	0.31376	0.0141414	0.138187	0.134756	2.55005	TRUE	Prolif_Lym
LMNTD1	0.9802	0.0198	3.90207	1.28104e-05	8.35674e-05	0	0.25	-5.60553	-6.05659	5.59699	-18.0083	16.3584	0.0585859	0.164094	0.0141414	0.0813855	0.323577	0.862335	TRUE	Prolif_Lym
NOX5	0.9802	0.0198	3.90207	7.40668e-06	8.11445e-05	0	0.25	-6.43955	-7.5144	4.91942	-16.1824	14.9752	0.0161616	0.151453	0.010101	0.0766173	0.0410504	0.826058	TRUE	Prolif_Lym
ADGRA1	0.9802	0.0198	3.90207	5.5881e-06	2.95526e-05	0	0.25	-5.9718	-6.01965	5.45787	-18.6217	19.7029	0.0141414	0.0665851	0.00808081	0.03793	0.0461346	0.300399	TRUE	Prolif_Lym
CTSG	0.9802	0.0198	3.90207	9.53971e-05	1.74284e-05	0	0.25	6.45094	6.56607	4.91026	-9.19939	26.584	0	0.00465874	0	0.00286331	0	0.121882	TRUE	Prolif_Lym
AC233755.1	0.9802	0.0198	3.90207	1.0623e-07	5.85476e-07	0	0.25	-5.4301	-5.72191	5.09249	-20.8803	12.8038	0	0.000801607	0	0.000635963	0	0.00552352	TRUE	Prolif_Lym
CIB4	0.9802	0.0198	3.90207	4.29993e-06	3.64927e-05	0	0.25	-6.46931	-6.69424	5.75379	-20.2708	17.2126	0.0181818	0.0898104	0.00606061	0.0463188	0.0178153	0.372598	TRUE	Prolif_Lym
SRCIN1	0.9802	0.0198	3.90207	1.12421e-05	8.16052e-05	0	0.25	-6.08575	-6.27911	5.24569	-18.6882	16.1651	0.0808081	0.202561	0.0141414	0.0848049	0.114877	0.920353	TRUE	Prolif_Lym
RGSL1	0.9802	0.0198	3.90207	8.03022e-06	3.27479e-05	0	0.25	-6.49149	-6.96925	6.13601	-20.2813	17.98	0.0161616	0.0660734	0.010101	0.0410832	0.0525759	0.329351	TRUE	Prolif_Lym
CCN4	0.98	0.02	3.89182	7.76614e-06	7.07426e-05	0	0.25	-6.03672	-6.37214	4.77152	-17.2595	14.1269	0.0363636	0.118443	0.0161616	0.065871	0.130798	0.707836	TRUE	Prolif_Lym
VEGFA	0.98	0.02	3.89182	3.23421e-05	0.000525007	0	0.25	-4.83074	-5.35529	3.48949	-13.3647	7.98051	0.0424242	0.455228	0.0141414	0.223167	0.564968	5.89377	TRUE	Prolif_Lym
C5AR1	0.98	0.02	3.89182	1.13317e-05	0.000313155	0	0.25	-5.88609	-6.39216	3.73282	-15.142	9.32142	0.0464646	0.235248	0.0121212	0.1389	0.087249	3.12835	TRUE	Prolif_Lym
BRINP1	0.98	0.02	3.89182	9.04263e-06	8.0538e-05	0	0.25	-5.56618	-6.14166	4.43762	-15.3899	12.87	0.0161616	0.147161	0.00808081	0.0757654	0.0466145	0.852482	TRUE	Prolif_Lym
MEIS1	0.98	0.02	3.89182	1.04674e-05	0.000309838	0	0.25	-6.28397	-6.86798	4.31807	-15.7248	10.7397	0.0282828	0.312078	0.0121212	0.140935	0.0723181	2.98876	TRUE	Prolif_Lym
ADGRF1	0.98	0.02	3.89182	7.5967e-06	0.0003624	0	0.25	-5.62799	-6.09506	4.82316	-18.3419	11.7031	0.030303	0.239167	0.010101	0.116085	0.0839338	3.50772	TRUE	Prolif_Lym
MUC16	0.98	0.02	3.89182	7.11468e-06	2.88732e-05	0	0.25	-6.19051	-6.67896	5.97316	-20.8297	17.0082	0.0747475	0.0605275	0.00808081	0.0335552	0.222522	0.301976	TRUE	Prolif_Lym
ADGRD1	0.98	0.02	3.89182	1.1694e-05	7.89643e-05	0	0.25	-6.05299	-6.22743	5.13042	-17.8377	14.0072	0.0848485	0.157333	0.0121212	0.0716006	0.269027	0.812757	TRUE	Prolif_Lym
SH3PXD2B	0.98	0.02	3.89182	1.06584e-05	0.000166001	0	0.25	-6.15299	-6.82106	4.19423	-15.0016	12.1071	0.0545455	0.227651	0.0121212	0.1088	0.0905016	1.74739	TRUE	Prolif_Lym
RND3	0.98	0.02	3.89182	7.41819e-06	0.000176194	0	0.25	-4.73458	-4.98582	3.42437	-11.8008	8.48023	0.0464647	0.206927	0.00808081	0.109276	0.0480298	1.75699	TRUE	Prolif_Lym
MUC20	0.98	0.02	3.89182	1.18032e-05	0.00057224	0	0.25	-5.48558	-5.85344	3.30129	-15.151	6.82169	0.010101	0.296427	0.0040404	0.179723	0.0068498	6.09614	TRUE	Prolif_Lym
C8orf34	0.98	0.02	3.89182	2.32191e-05	0.000113252	0	0.25	-5.63652	-6.09895	5.49662	-19.6543	15.9772	0.0969697	0.192708	0.0141414	0.0837755	0.222243	1.13652	TRUE	Prolif_Lym
SNAP91	0.98	0.02	3.89182	8.27774e-06	4.31253e-05	0	0.25	-6.83738	-7.40155	5.74562	-18.8901	16.1857	0.0161616	0.069259	0.010101	0.04476	0.0708389	0.405999	TRUE	Prolif_Lym
OLFM4	0.98	0.02	3.89182	2.51728e-06	2.30232e-05	0	0.25	-5.56938	-5.81185	5.35197	-20.6055	16.7672	0.0020202	0.0342406	0.0020202	0.0235188	0.00134662	0.24007	TRUE	Prolif_Lym
GATA2	0.98	0.02	3.89182	2.68621e-06	0.000148607	0	0.25	-5.83381	-5.98295	4.01202	-16.3133	8.41324	0.0020202	0.142152	0.0020202	0.0705978	0.00901876	1.53269	TRUE	Prolif_Lym
ANKRD24	0.98	0.02	3.89182	7.23771e-06	0.000102857	0	0.25	-7.01353	-7.78532	4.95704	-15.7931	12.3851	0.0323232	0.106821	0.010101	0.0726773	0.0638671	1.06482	TRUE	Prolif_Lym
WDFY4	0.98	0.02	3.89182	1.76003e-05	0.000198905	0	0.25	-5.34812	-5.36751	4.39978	-18.0813	12.0335	0.10101	0.282162	0.0121212	0.113337	0.145115	2.03236	TRUE	Prolif_Lym
HEYL	0.98	0.02	3.89182	2.14264e-06	2.48715e-05	0	0.25	-5.4442	-5.69162	4.57002	-18.2448	13.5415	0.010101	0.0358497	0.00606061	0.0216257	0.0430188	0.243706	TRUE	Prolif_Lym
CLDN16	0.98	0.02	3.89182	1.59307e-05	0.000276138	0	0.25	-5.76745	-6.15394	4.95606	-17.6748	14.4741	0.0242424	0.243852	0.010101	0.114556	0.0659539	2.69584	TRUE	Prolif_Lym
HHLA2	0.9798	0.0202	3.88167	6.13446e-06	0.000145973	0	0.25	-5.49057	-5.72843	4.77877	-17.2103	12.2431	0.030303	0.159954	0.0121212	0.092821	0.158619	1.48168	TRUE	Prolif_Lym
CLIC4	0.9798	0.0202	3.88167	3.8267e-05	0.00135666	0	0.25	-5.97764	-6.42191	3.78436	-15.1543	7.95086	0.0727273	0.81598	0.0181818	0.308066	1.38466	12.4779	TRUE	Prolif_Lym
SLCO1B3	0.9798	0.0202	3.88167	6.03489e-06	1.839e-05	0	0.25	-6.35821	-6.76839	5.82812	-18.8802	17.6302	0.0343434	0.0328179	0.00808081	0.0232703	0.0377335	0.189622	TRUE	Prolif_Lym
PI3	0.9798	0.0202	3.88167	1.07945e-06	2.95805e-06	0	0.25	-5.24049	-5.50552	5.56383	-23.5866	16.2357	0	0.00317979	0	0.00239004	0	0.0312897	TRUE	Prolif_Lym
NLRP8	0.9798	0.0202	3.88167	1.71331e-06	1.13469e-05	0	0.25	-5.40867	-5.60954	4.51685	-17.2149	13.2264	0.00606061	0.0210277	0.0040404	0.0148431	0.0149142	0.124206	TRUE	Prolif_Lym
EDNRB	0.9798	0.0202	3.88167	4.74003e-06	0.000100678	0	0.25	-5.0614	-5.15792	3.50804	-16.8209	9.83545	0.010101	0.0879971	0.0040404	0.051158	0.0621961	1.03295	TRUE	Prolif_Lym
CD36	0.9798	0.0202	3.88167	2.05636e-05	0.000214906	0	0.25	-5.00939	-5.17335	3.92503	-15.7539	10.8707	0.0707071	0.281328	0.0161616	0.121374	0.153063	1.97195	TRUE	Prolif_Lym
PLVAP	0.9798	0.0202	3.88167	3.15096e-06	0.000173734	0	0.25	-5.35504	-5.4008	4.11578	-19.3864	9.36113	0.00808081	0.108759	0.00808081	0.0523797	0.264264	2.09011	TRUE	Prolif_Lym
TNFAIP2	0.9798	0.0202	3.88167	8.1434e-06	0.000318134	0	0.25	-5.07422	-5.4392	3.14218	-14.3389	7.16157	0.0121212	0.235956	0.0121212	0.132937	0.118646	3.21298	TRUE	Prolif_Lym
KLRD1	0.9796	0.0204	3.87161	0.0113995	0.00148331	0	0.25	5.26297	5.59668	2.94836	-6.42569	13.8243	1.22828	0.278791	0.460606	0.147316	93.0404	13.7099	TRUE	Prolif_Lym
RERG	0.9796	0.0204	3.87161	2.75977e-05	0.00106237	0	0.25	-6.04136	-7.01608	4.22858	-14.8945	10.1529	0.0808081	0.765635	0.0141414	0.262271	0.148233	9.90179	TRUE	Prolif_Lym
EHF	0.9796	0.0204	3.87161	1.62588e-05	0.000278279	0	0.25	-5.43739	-5.85284	5.51951	-18.4017	14.5777	0.0505051	0.303903	0.0121212	0.123933	0.101586	2.67872	TRUE	Prolif_Lym
COX7B2	0.9796	0.0204	3.87161	1.01149e-05	3.17024e-05	0	0.25	-6.07068	-6.59055	6.32975	-20.8095	19.5774	0.0707071	0.0624914	0.0121212	0.0395924	0.208053	0.303467	TRUE	Prolif_Lym
DUSP2	0.9796	0.0204	3.87161	0.00399047	0.00146711	0	0.25	6.55053	6.649	5.10752	-10.4952	21.3829	0.749494	0.342381	0.290909	0.122676	36.4943	15.9738	TRUE	Prolif_Lym
TACR1	0.9796	0.0204	3.87161	8.15403e-06	0.000145387	0	0.25	-7.12627	-8.17034	5.14015	-19.1882	13.7951	0.0282828	0.142371	0.00808081	0.0793061	0.134358	1.35442	TRUE	Prolif_Lym
NTSR1	0.9796	0.0204	3.87161	1.02341e-05	3.94634e-05	0	0.25	-5.45307	-6.0806	5.68963	-17.0022	17.2069	0.0181818	0.0685816	0.0141414	0.0412163	0.0595619	0.386543	TRUE	Prolif_Lym
VSTM2L	0.9796	0.0204	3.87161	4.7168e-06	2.61596e-05	0	0.25	-5.29389	-5.82444	4.90451	-17.064	14.1419	0.0161616	0.0516596	0.0040404	0.0341882	0.080948	0.270692	TRUE	Prolif_Lym
LSP1	0.9796	0.0204	3.87161	0.00519368	0.000572788	0	0.25	7.35787	7.85369	4.52505	-6.68977	21.0265	0.8101	0.188995	0.416162	0.111796	45.798	5.95758	TRUE	Prolif_Lym
SLC5A12	0.9796	0.0204	3.87161	1.22119e-05	0.00128745	0	0.25	-4.80838	-4.97758	4.67819	-16.1508	10.5275	0.020202	0.758583	0.00606061	0.219659	0.0293975	13.5904	TRUE	Prolif_Lym
WNK2	0.9796	0.0204	3.87161	1.64853e-05	0.000116355	0	0.25	-5.88302	-6.50767	5.15922	-17.8736	15.4985	0.0646465	0.210411	0.0141414	0.0919159	0.183499	1.19258	TRUE	Prolif_Lym
MSLN	0.9796	0.0204	3.87161	1.46245e-06	9.40905e-06	0	0.25	-5.44666	-5.71956	4.78435	-18.0598	13.4885	0.00606061	0.0220334	0.0040404	0.0144201	0.0208478	0.118136	TRUE	Prolif_Lym
HIST1H1D	0.9796	0.0204	3.87161	0.00105753	0.000119971	0	0.25	5.04171	4.95914	3.17792	-7.45137	16.429	0.482828	0.0444305	0.161616	0.0310439	14.4934	1.09901	TRUE	Prolif_Lym
SLC5A10	0.9796	0.0204	3.87161	1.35762e-05	0.000401439	0	0.25	-5.80311	-5.95573	4.5868	-16.9602	11.0207	0.0262626	0.420859	0.010101	0.174857	0.147839	4.28724	TRUE	Prolif_Lym
HIST1H1B	0.9796	0.0204	3.87161	0.000204859	7.19454e-06	0	0.25	6.33022	6.3891	3.85167	-5.1355	18.767	0.161616	0.00610219	0.0545455	0.00533026	3.49268	0.0701906	TRUE	Prolif_Lym
RGS2	0.9796	0.0204	3.87161	0.00237994	0.00136862	0	0.25	4.78865	4.7409	4.5308	-10.3482	19.4806	0.555555	0.399924	0.19596	0.154864	18.8746	12.6995	TRUE	Prolif_Lym
UBE2QL1	0.9796	0.0204	3.87161	3.2209e-06	4.3787e-05	0	0.25	-4.75172	-4.87415	3.49398	-14.6754	9.73602	0.0121212	0.0528871	0.00606061	0.0340817	0.0487373	0.471186	TRUE	Prolif_Lym
RGS1	0.9794	0.0206	3.86165	0.0041093	0.00111746	0	0.25	7.62447	8.46152	5.19373	-10.9832	23.2646	0.824242	0.257375	0.214141	0.0670187	27.5431	11.8456	TRUE	Prolif_Lym
PLSCR4	0.9794	0.0206	3.86165	7.66774e-06	0.000269688	0	0.25	-5.67328	-6.43403	3.62147	-13.6317	8.12004	0.00606061	0.190578	0.0040404	0.125755	0.0261754	2.61991	TRUE	Prolif_Lym
LRP1	0.9794	0.0206	3.86165	1.68273e-05	0.000156886	0	0.25	-4.28477	-4.71636	2.96677	-11.2387	9.26316	0.0383838	0.222848	0.00808081	0.111569	0.287606	1.72063	TRUE	Prolif_Lym
SMAD9	0.9794	0.0206	3.86165	5.41738e-06	0.000123075	0	0.25	-5.00047	-5.34037	3.38072	-13.725	8.22497	0.0242424	0.118046	0.010101	0.0789511	0.0886326	1.24091	TRUE	Prolif_Lym
RSPO4	0.9794	0.0206	3.86165	4.00521e-06	4.38773e-05	0	0.25	-7.05505	-8.49265	5.47773	-16.9248	14.2149	0.00606061	0.0449599	0.00606061	0.0329932	0.034774	0.435065	TRUE	Prolif_Lym
PAPPA	0.9794	0.0206	3.86165	1.57274e-05	0.000948818	0	0.25	-6.67202	-7.7481	4.43281	-17.2295	9.62624	0.0949495	0.701583	0.0121212	0.217103	0.153789	8.56394	TRUE	Prolif_Lym
ZNF80	0.9794	0.0206	3.86165	3.89361e-05	7.62476e-06	0	0.25	3.71927	3.80105	2.75014	-5.79139	12.7216	0.0222222	0.00358798	0.0121212	0.00294022	0.693296	0.0914647	TRUE	Prolif_Lym
MS4A3	0.9794	0.0206	3.86165	6.90247e-07	3.21249e-06	0	0.25	-5.24031	-5.5197	5.25658	-20.1504	14.8232	0	0.00580049	0	0.00467359	0	0.0342278	TRUE	Prolif_Lym
NRP1	0.9792	0.0208	3.85178	2.84744e-05	0.00132866	0	0.25	-6.08	-6.75377	3.83974	-14.8222	9.96449	0.0787879	0.951995	0.0181818	0.313278	0.175233	13.7701	TRUE	Prolif_Lym
HS3ST3A1	0.9792	0.0208	3.85178	5.14407e-06	6.35403e-05	0	0.25	-5.60958	-6.23031	4.80241	-16.5916	13.5263	0.0343434	0.0808036	0.00808081	0.0472772	0.0832918	0.63371	TRUE	Prolif_Lym
ATP6V0A4	0.9792	0.0208	3.85178	2.42626e-05	0.000980855	0	0.25	-5.7025	-6.04128	5.59499	-19.2526	13.7494	0.0707071	0.608822	0.0161616	0.219295	0.139029	10.3973	TRUE	Prolif_Lym
MMP2	0.9792	0.0208	3.85178	6.59783e-06	9.20561e-05	0	0.25	-5.17443	-5.19846	4.21119	-15.7749	11.654	0.020202	0.186231	0.0040404	0.0859142	0.0298531	1.01115	TRUE	Prolif_Lym
PAPPA2	0.9792	0.0208	3.85178	2.41683e-05	0.000782409	0	0.25	-5.63072	-6.01145	4.88021	-18.8326	11.9257	0.165657	0.533343	0.0161616	0.153856	0.374341	7.24783	TRUE	Prolif_Lym
PPP1R2C	0.9792	0.0208	3.85178	4.53261e-05	8.41607e-06	0	0.25	5.92154	6.23043	4.76623	-9.91191	19.0219	0.0020202	0.00188719	0.0020202	0.00120685	0.0270081	0.0731857	TRUE	Prolif_Lym
SCNN1A	0.9792	0.0208	3.85178	2.66889e-05	0.000878448	0	0.25	-6.27341	-7.12195	4.21464	-15.5184	9.28661	0.115152	0.639598	0.0141414	0.277993	0.472945	8.9291	TRUE	Prolif_Lym
NWD1	0.9792	0.0208	3.85178	9.63611e-06	7.46271e-05	0	0.25	-5.51834	-6.07801	5.60609	-17.0248	14.8462	0.0484849	0.110693	0.0040404	0.0636702	0.0436631	0.751582	TRUE	Prolif_Lym
CX3CL1	0.9792	0.0208	3.85178	4.96762e-06	0.000139123	0	0.25	-4.77508	-5.01556	2.97217	-12.6512	8.59867	0.010101	0.161778	0.0040404	0.0963765	0.00679145	1.47026	TRUE	Prolif_Lym
SFRP2	0.9792	0.0208	3.85178	3.58749e-06	9.8681e-06	0	0.25	-5.09577	-5.47567	5.50437	-18.905	14.7463	0.0020202	0.0146357	0.0020202	0.0107108	0.0114459	0.117393	TRUE	Prolif_Lym
NCR1	0.979	0.021	3.84201	0.00010396	2.88723e-05	0	0.25	4.16144	4.43966	3.01544	-7.67225	13.475	0.0161616	0.0102965	0.0161616	0.0083178	0.601081	0.289817	TRUE	Prolif_Lym
SLCO2A1	0.979	0.021	3.84201	1.28835e-05	0.000740516	0	0.25	-5.86808	-6.08093	3.8935	-16.7776	10.138	0.0383838	0.448467	0.00808081	0.161251	0.0358659	6.48943	TRUE	Prolif_Lym
IL17B	0.979	0.021	3.84201	3.5482e-06	2.66082e-05	0	0.25	-5.77748	-5.87365	4.85704	-18.9299	14.0817	0.0020202	0.0576227	0.0020202	0.0351939	0.00134662	0.270745	TRUE	Prolif_Lym
C12orf56	0.979	0.021	3.84201	7.60961e-06	5.0936e-05	0	0.25	-4.90393	-5.564	4.11932	-13.7936	11.4972	0.0141414	0.0662035	0.00808081	0.0452894	0.0424447	0.525976	TRUE	Prolif_Lym
ADAMTSL3	0.979	0.021	3.84201	2.15548e-05	0.000435883	0	0.25	-6.25838	-7.45133	4.57041	-17.0095	11.1726	0.040404	0.346076	0.0161616	0.151463	0.143514	4.10751	TRUE	Prolif_Lym
FMO2	0.979	0.021	3.84201	1.97604e-06	7.6228e-05	0	0.25	-5.69566	-6.19154	4.05925	-17.3504	9.09677	0.0040404	0.0697677	0.0040404	0.0490934	0.0182894	0.728944	TRUE	Prolif_Lym
CHGB	0.979	0.021	3.84201	2.19551e-06	6.22696e-05	0	0.25	-5.14518	-5.32459	4.30626	-18.8214	10.4494	0.0040404	0.0496216	0.0040404	0.0348241	0.0122496	0.684123	TRUE	Prolif_Lym
SCARF1	0.979	0.021	3.84201	6.86066e-06	0.000123168	0	0.25	-5.23558	-5.94546	3.21112	-12.2312	9.77469	0.040404	0.140399	0.010101	0.0851835	0.0865434	1.35676	TRUE	Prolif_Lym
NID2	0.979	0.021	3.84201	6.54767e-06	0.00010746	0	0.25	-5.63598	-5.94245	4.238	-15.5633	11.4745	0.0121212	0.14202	0.010101	0.0791996	0.095365	1.02464	TRUE	Prolif_Lym
PDE1A	0.979	0.021	3.84201	0.000143125	0.00286241	0	0.25	-6.20659	-7.02012	4.99268	-19.4085	14.7204	0.315151	1.57613	0.0222222	0.306827	2.40796	24.4026	TRUE	Prolif_Lym
PODXL	0.9788	0.0212	3.83233	1.52387e-05	0.000497103	0	0.25	-4.78431	-4.84095	3.48954	-14.8296	10.1906	0.0323232	0.412854	0.0141414	0.172476	0.683027	5.97016	TRUE	Prolif_Lym
RHBG	0.9788	0.0212	3.83233	2.75898e-06	0.000347919	0	0.25	-5.63933	-5.52134	4.46275	-19.5332	10.2338	0.0020202	0.194434	0.0020202	0.102825	0.00587268	3.81264	TRUE	Prolif_Lym
KCNQ2	0.9788	0.0212	3.83233	5.56745e-06	2.963e-05	0	0.25	-5.02752	-5.01141	4.64016	-16.4228	14.7528	0.020202	0.0732197	0.00606061	0.0376401	0.031858	0.305713	TRUE	Prolif_Lym
SLC3A1	0.9788	0.0212	3.83233	2.77013e-05	0.000968204	0	0.25	-5.86371	-6.53994	3.79925	-14.4499	9.12306	0.0666667	0.663407	0.0161616	0.299825	0.266006	10.3093	TRUE	Prolif_Lym
SAMD5	0.9788	0.0212	3.83233	2.14972e-05	0.000991597	0	0.25	-5.83263	-6.8001	4.6889	-15.6808	10.9637	0.0525253	0.633927	0.0141414	0.257178	0.207266	9.30819	TRUE	Prolif_Lym
FREM3	0.9788	0.0212	3.83233	6.4488e-06	3.59842e-05	0	0.25	-5.27387	-5.62851	5.17371	-16.2709	13.3325	0.0282828	0.0651682	0.0141414	0.0420445	0.110772	0.356788	TRUE	Prolif_Lym
CDH26	0.9788	0.0212	3.83233	5.26511e-06	4.96948e-05	0	0.25	-5.21243	-5.72564	3.98801	-12.8659	11.3714	0.0161616	0.0704983	0.00808081	0.0479516	0.0567658	0.503139	TRUE	Prolif_Lym
IL1R1	0.9788	0.0212	3.83233	2.29653e-05	0.000495121	0	0.25	-5.12932	-5.76781	3.35713	-12.9881	9.54328	0.0707071	0.457291	0.020202	0.193936	0.250344	4.56731	TRUE	Prolif_Lym
OLFML2B	0.9788	0.0212	3.83233	3.50167e-06	3.21914e-05	0	0.25	-5.59365	-5.72982	5.00886	-19.1297	12.3235	0.00606061	0.0590897	0.0040404	0.0400923	0.00409821	0.335954	TRUE	Prolif_Lym
SULF1	0.9788	0.0212	3.83233	1.14695e-05	0.000158025	0	0.25	-5.16276	-6.01497	3.98489	-16.1555	11.298	0.0161616	0.161737	0.00606061	0.0864673	0.0248138	1.74004	TRUE	Prolif_Lym
GATA4	0.9786	0.0214	3.82273	4.69031e-06	3.06215e-05	0	0.25	-6.12583	-6.20623	6.60472	-21.7565	17.7025	0.0161616	0.0640502	0.00606061	0.0414707	0.0391955	0.306451	TRUE	Prolif_Lym
HEPACAM2	0.9786	0.0214	3.82273	3.00408e-06	8.20763e-05	0	0.25	-4.18839	-4.12155	3.68459	-20.1978	8.48785	0.00606061	0.0547565	0.0040404	0.0348508	0.0255552	0.839223	TRUE	Prolif_Lym
SST	0.9786	0.0214	3.82273	3.86741e-07	4.65494e-06	0	0.25	-5.13877	-5.30504	4.25868	-15.0835	11.019	0	0.00760479	0	0.00679741	0	0.0520688	TRUE	Prolif_Lym
PRDM1	0.9786	0.0214	3.82273	0.00392751	0.00045376	0	0.25	5.89464	5.24825	3.77637	-5.81581	16.985	0.367676	0.213191	0.260606	0.118047	34.6094	4.52198	TRUE	Prolif_Lym
ITGA8	0.9786	0.0214	3.82273	8.84645e-06	0.000222119	0	0.25	-5.70735	-5.69741	4.66758	-19.9693	11.3197	0.020202	0.168097	0.0121212	0.0807791	0.0678891	2.37135	TRUE	Prolif_Lym
SPP1	0.9786	0.0214	3.82273	5.29773e-05	0.00166958	0	0.25	-4.759	-5.00256	3.42944	-14.6956	8.4837	0.0343434	0.812835	0.020202	0.239619	0.574682	17.2508	TRUE	Prolif_Lym
POU3F3	0.9786	0.0214	3.82273	1.6843e-05	0.000373532	0	0.25	-5.17574	-5.89946	4.15821	-13.7125	9.87699	0.040404	0.273919	0.010101	0.167477	0.338377	4.026	TRUE	Prolif_Lym
HSPA1A	0.9786	0.0214	3.82273	0.00639953	0.00487939	0	0.25	4.60116	3.77368	5.60902	-12.3851	25.0021	2.55555	1.92613	0.250505	0.269778	46.8938	41.722	TRUE	Prolif_Lym
DSCAML1	0.9784	0.0216	3.81322	6.10641e-05	0.00175382	0	0.25	-7.12521	-8.53173	5.58519	-17.6545	14.2192	0.115152	1.3754	0.0242424	0.327672	0.418798	17.9093	TRUE	Prolif_Lym
PLA2G7	0.9784	0.0216	3.81322	1.92999e-06	1.61132e-05	0	0.25	-5.29821	-5.41622	4.23065	-16.9548	13.68	0.0141414	0.0273162	0.00606061	0.0205963	0.0197064	0.177554	TRUE	Prolif_Lym
SYCP1	0.9784	0.0216	3.81322	5.28322e-06	1.89847e-05	0	0.25	-5.15597	-5.43018	5.17028	-17.4731	16.7982	0.0040404	0.0384172	0.0020202	0.0263851	0.0127538	0.203094	TRUE	Prolif_Lym
PHYHIPL	0.9784	0.0216	3.81322	1.34293e-05	0.000387118	0	0.25	-6.04119	-6.75517	4.51271	-16.3062	12.3931	0.0323232	0.279095	0.010101	0.157074	0.110153	3.89407	TRUE	Prolif_Lym
SYT8	0.9784	0.0216	3.81322	3.1173e-06	3.13536e-05	0	0.25	-5.22834	-4.98725	4.87774	-18.3512	15.085	0.0141414	0.0754439	0.0040404	0.0430088	0.0144566	0.331916	TRUE	Prolif_Lym
KLHL13	0.9784	0.0216	3.81322	2.96822e-05	0.00132104	0	0.25	-5.86102	-6.53415	4.70614	-16.3714	12.45	0.119192	0.627976	0.0242424	0.244112	0.756277	11.9826	TRUE	Prolif_Lym
SH2D4B	0.9784	0.0216	3.81322	9.87822e-06	4.20152e-05	0	0.25	-5.17457	-5.9207	5.50361	-16.4223	16.1963	0.0121212	0.0817058	0.00808081	0.0493448	0.0353604	0.413087	TRUE	Prolif_Lym
SPNS2	0.9784	0.0216	3.81322	1.80171e-05	0.000371894	0	0.25	-5.23201	-5.87783	3.94199	-13.6447	10.0458	0.0383838	0.398518	0.0121212	0.179241	0.295899	4.16875	TRUE	Prolif_Lym
CNTD2	0.9782	0.0218	3.8038	1.85882e-06	1.59837e-05	0	0.25	-5.39967	-5.75467	4.34833	-17.2575	10.5101	0.00606061	0.0241601	0.00606061	0.0181738	0.0190585	0.174512	TRUE	Prolif_Lym
ACSM2B	0.9782	0.0218	3.8038	5.80701e-06	0.00309848	0	0.25	-5.94492	-5.63099	5.05624	-19.3401	9.07983	0.0040404	1.34947	0.0020202	0.219339	0.0194624	32.1297	TRUE	Prolif_Lym
ALPK2	0.9782	0.0218	3.8038	2.30214e-05	0.000591945	0	0.25	-5.33413	-5.37959	4.51924	-16.4982	10.4351	0.0969697	0.552968	0.020202	0.195942	0.156061	6.71199	TRUE	Prolif_Lym
LYPD6B	0.9782	0.0218	3.8038	1.65613e-05	0.000266031	0	0.25	-6.06639	-6.72348	4.9223	-17.7121	13.382	0.0505051	0.249823	0.0161616	0.117629	0.126194	2.50065	TRUE	Prolif_Lym
TNFRSF21	0.9782	0.0218	3.8038	1.46775e-05	0.00046544	0	0.25	-5.23597	-5.79595	3.20408	-12.6635	7.68695	0.0383838	0.398288	0.0121212	0.196359	0.0610163	4.59184	TRUE	Prolif_Lym
CCL17	0.9782	0.0218	3.8038	1.43913e-06	1.25148e-05	0	0.25	-6.1707	-6.59177	5.55586	-19.4827	14.9908	0.0020202	0.0246068	0.0020202	0.0154081	0.00134662	0.148841	TRUE	Prolif_Lym
NPAS2	0.9782	0.0218	3.8038	1.92924e-05	0.000570092	0	0.25	-4.93139	-5.81289	4.24685	-13.886	10.8173	0.0222222	0.433657	0.010101	0.193983	0.0637453	5.44226	TRUE	Prolif_Lym
MAP1B	0.9782	0.0218	3.8038	1.43066e-05	0.00018448	0	0.25	-4.68358	-4.98206	4.30943	-14.9393	10.774	0.0262626	0.156904	0.010101	0.0844618	0.0479437	1.77454	TRUE	Prolif_Lym
PLAU	0.9782	0.0218	3.8038	1.11657e-05	0.000100053	0	0.25	-5.4368	-5.86419	5.1149	-17.7501	11.8042	0.0222222	0.0956788	0.010101	0.0604194	0.0946463	1.07931	TRUE	Prolif_Lym
ITGA2	0.9782	0.0218	3.8038	3.62943e-05	0.000845562	0	0.25	-5.68422	-6.42088	4.37249	-15.3425	10.3721	0.0969697	0.50466	0.0282828	0.229973	0.924929	7.71861	TRUE	Prolif_Lym
IL11	0.9782	0.0218	3.8038	1.25278e-06	5.32448e-06	0	0.25	-5.31844	-5.81833	5.2	-17.2268	13.586	0.0020202	0.0116187	0.0020202	0.00846274	0.0063769	0.0621431	TRUE	Prolif_Lym
FLT3	0.9782	0.0218	3.8038	6.06865e-06	7.08724e-05	0	0.25	-4.86796	-5.10838	4.01776	-15.9421	11.7286	0.0323232	0.0995565	0.0141414	0.0617387	0.208178	0.773574	TRUE	Prolif_Lym
ACSBG2	0.978	0.022	3.79447	4.08064e-06	4.02931e-05	0	0.25	-4.93278	-5.50216	4.63057	-15.1504	12.1716	0.00606061	0.0589448	0.0040404	0.0387849	0.013092	0.452669	TRUE	Prolif_Lym
CALD1	0.978	0.022	3.79447	3.35065e-05	0.00175177	0	0.25	-5.11728	-5.54648	3.743	-15.0424	7.91294	0.040404	0.874211	0.0141414	0.301538	0.561649	17.1314	TRUE	Prolif_Lym
FOXC2	0.978	0.022	3.79447	1.04624e-06	2.00394e-05	0	0.25	-4.83264	-4.95233	3.94634	-17.9353	9.85962	0.0020202	0.0210366	0.0020202	0.014639	0.00140497	0.234039	TRUE	Prolif_Lym
CD69	0.978	0.022	3.79447	0.0115464	0.00328915	0	0.25	8.43526	9.29855	5.5297	-10.3974	23.3773	1.19394	0.508515	0.484848	0.121235	93.8916	29.7169	TRUE	Prolif_Lym
PYY	0.978	0.022	3.79447	4.01548e-06	0.000107121	0	0.25	-6.34841	-7.22735	5.23082	-18.5429	15.1741	0.0444445	0.139686	0.00808081	0.0742775	0.0406642	1.18709	TRUE	Prolif_Lym
DNAJB1	0.978	0.022	3.79447	0.00962794	0.00536707	0	0.25	4.84612	4.3639	4.8856	-12.5221	21.323	2.49091	1.60043	0.361616	0.317884	75.2606	51.3772	TRUE	Prolif_Lym
TMEM40	0.978	0.022	3.79447	2.6937e-06	1.88013e-05	0	0.25	-5.09461	-5.42789	4.62471	-16.2311	13.9592	0.00808081	0.0421352	0.0020202	0.0273701	0.00538649	0.202607	TRUE	Prolif_Lym
MYOCOS	0.978	0.022	3.79447	5.44489e-06	9.2956e-05	0	0.25	-5.15794	-5.66472	4.41523	-14.8996	12.0842	0.0141414	0.127362	0.00808081	0.0768362	0.0304698	0.956147	TRUE	Prolif_Lym
CCDC155	0.978	0.022	3.79447	4.16551e-06	1.9295e-05	0	0.25	-6.09426	-6.49637	5.94787	-20.374	16.8531	0.030303	0.0469477	0.0121212	0.0295323	0.0663613	0.214505	TRUE	Prolif_Lym
SLC13A1	0.978	0.022	3.79447	1.02829e-05	0.000899391	0	0.25	-5.38094	-5.56958	4.57662	-16.7307	10.0618	0.0444444	0.543711	0.00808081	0.191916	0.112206	9.89425	TRUE	Prolif_Lym
PLEK	0.978	0.022	3.79447	0.00181335	0.000325013	0	0.25	6.70938	6.68274	4.48033	-6.19983	20.3773	0.280808	0.0911297	0.206061	0.0548525	20.594	3.09796	TRUE	Prolif_Lym
SLC47A2	0.9778	0.0222	3.78521	7.4428e-06	0.000409612	0	0.25	-5.38276	-5.64096	4.47453	-16.967	10.188	0.00808081	0.33527	0.0040404	0.160695	0.00550318	4.40587	TRUE	Prolif_Lym
GABRA3	0.9778	0.0222	3.78521	7.39561e-06	3.03481e-05	0	0.25	-6.38344	-7.51659	6.07326	-19.0103	16.5224	0.0161616	0.0524109	0.00808081	0.0351081	0.0221998	0.301119	TRUE	Prolif_Lym
TSPAN1	0.9778	0.0222	3.78521	1.14088e-05	0.000298039	0	0.25	-4.56553	-4.91853	3.52011	-14.2945	10.1061	0.0363636	0.267918	0.0141414	0.144405	0.13442	3.14789	TRUE	Prolif_Lym
INHBA	0.9778	0.0222	3.78521	4.02345e-06	6.86458e-05	0	0.25	-5.46996	-5.64514	4.80316	-17.1324	12.6003	0.0282828	0.124145	0.00808081	0.0720028	0.0464717	0.725916	TRUE	Prolif_Lym
ESPNL	0.9778	0.0222	3.78521	4.10314e-06	2.85435e-05	0	0.25	-5.78138	-6.03939	5.17795	-19.505	16.0039	0.00808081	0.0674636	0.0040404	0.0417724	0.0192522	0.320464	TRUE	Prolif_Lym
HSPG2	0.9778	0.0222	3.78521	2.02496e-05	0.000649847	0	0.25	-5.28221	-6.0528	3.62211	-14.1948	10.458	0.0848485	0.609461	0.020202	0.213355	0.184424	6.74755	TRUE	Prolif_Lym
PTPRU	0.9778	0.0222	3.78521	8.64165e-06	8.01688e-05	0	0.25	-5.40417	-5.81623	3.89436	-13.698	12.8961	0.0121212	0.139345	0.00606061	0.0726388	0.013717	0.819873	TRUE	Prolif_Lym
RANBP3L	0.9778	0.0222	3.78521	3.06932e-05	0.000577254	0	0.25	-6.51126	-6.97558	5.32723	-18.9169	15.8619	0.0343434	0.334109	0.0121212	0.149939	0.156356	5.15911	TRUE	Prolif_Lym
ALOX5AP	0.9778	0.0222	3.78521	0.00324407	0.000379291	0	0.25	7.12502	7.37168	4.49698	-7.33709	20.6569	0.535354	0.151492	0.323232	0.0941432	41.0856	4.46004	TRUE	Prolif_Lym
PLA2G4A	0.9776	0.0224	3.77604	9.01558e-06	0.000109587	0	0.25	-5.26481	-5.79821	4.13096	-14.9554	11.926	0.0323232	0.113059	0.00808081	0.064531	0.0599607	0.993683	TRUE	Prolif_Lym
CLDN4	0.9776	0.0224	3.77604	1.14432e-05	0.000221407	0	0.25	-5.38853	-5.63196	3.91361	-15.6041	9.41301	0.0464647	0.250868	0.0121212	0.119564	0.0992433	2.47366	TRUE	Prolif_Lym
TINAG	0.9776	0.0224	3.77604	1.00887e-05	0.00130273	0	0.25	-5.79277	-6.2184	4.68738	-17.5767	9.7659	0.00808081	0.601384	0.0040404	0.213864	0.00544483	12.1345	TRUE	Prolif_Lym
SDK2	0.9776	0.0224	3.77604	2.24785e-05	0.000163603	0	0.25	-5.96629	-6.52725	4.63005	-16.4133	13.2928	0.0828283	0.314962	0.0141414	0.110646	0.110643	1.76669	TRUE	Prolif_Lym
ENPP2	0.9776	0.0224	3.77604	1.16169e-05	0.000336287	0	0.25	-5.51148	-5.86445	3.67958	-16.6947	8.48498	0.0727273	0.319439	0.0141414	0.149309	0.134594	3.52396	TRUE	Prolif_Lym
HAVCR1	0.9776	0.0224	3.77604	7.67903e-06	0.000171377	0	0.25	-6.03153	-6.39427	5.60853	-19.4473	14.3082	0.0222222	0.157904	0.010101	0.0902801	0.0364989	1.62785	TRUE	Prolif_Lym
CPA6	0.9776	0.0224	3.77604	2.24911e-05	9.21632e-05	0	0.25	-5.99904	-6.8609	6.32197	-18.9745	17.2661	0.020202	0.175025	0.00808081	0.0816931	0.078098	0.942551	TRUE	Prolif_Lym
PPFIA4	0.9776	0.0224	3.77604	6.01386e-06	4.71117e-05	0	0.25	-6.56952	-6.90933	5.25507	-18.7922	15.7703	0.010101	0.104056	0.00606061	0.0577159	0.0113175	0.542601	TRUE	Prolif_Lym
UGT2A3	0.9776	0.0224	3.77604	2.82871e-06	0.000247283	0	0.25	-5.7176	-5.9859	4.24727	-17.1198	8.12853	0.0040404	0.142769	0.0040404	0.0962996	0.0805702	2.47048	TRUE	Prolif_Lym
CD96	0.9776	0.0224	3.77604	0.00232677	0.000419727	0	0.25	5.23141	5.7029	3.33031	-4.09835	14.9424	0.472727	0.229935	0.242424	0.116491	21.3395	4.04202	TRUE	Prolif_Lym
FOXQ1	0.9776	0.0224	3.77604	3.29164e-06	5.49435e-05	0	0.25	-4.44723	-4.52105	3.6549	-14.0371	9.63861	0.00606061	0.0918157	0.0020202	0.0562635	0.00403987	0.593943	TRUE	Prolif_Lym
DEPTOR	0.9774	0.0226	3.76695	5.56578e-05	0.00173244	0	0.25	-5.17591	-5.57931	3.95496	-15.3084	9.76472	0.220202	1.14335	0.0181818	0.324113	0.503644	15.7536	TRUE	Prolif_Lym
CTLA4	0.9774	0.0226	3.76695	0.000356607	5.8253e-05	0	0.25	5.71378	5.92812	4.33903	-8.41993	19.9446	0.131313	0.0176321	0.0525253	0.0114178	2.81863	0.603939	TRUE	Prolif_Lym
GJA1	0.9774	0.0226	3.76695	2.29756e-06	5.1428e-05	0	0.25	-4.86329	-4.89909	3.90162	-15.4587	9.11923	0.00808081	0.0467021	0.0040404	0.0331973	0.00991255	0.575068	TRUE	Prolif_Lym
SLC47A1	0.9774	0.0226	3.76695	2.18813e-05	0.000776536	0	0.25	-5.46301	-6.16118	4.57833	-15.123	11.0163	0.0363636	0.677285	0.0161616	0.24694	0.126303	8.15568	TRUE	Prolif_Lym
EPB42	0.9774	0.0226	3.76695	1.73504e-06	1.0461e-05	0	0.25	-4.69925	-4.75798	4.21515	-16.5618	12.9743	0.00606061	0.0233053	0.00606061	0.01647	0.0221535	0.10723	TRUE	Prolif_Lym
SGCG	0.9774	0.0226	3.76695	9.87022e-06	2.80912e-05	0	0.25	-4.66682	-5.05289	4.76164	-15.3686	15.0252	0.0242424	0.0497488	0.00808081	0.0321413	0.0607844	0.28973	TRUE	Prolif_Lym
ADAMTS3	0.9774	0.0226	3.76695	1.37685e-05	0.000217686	0	0.25	-6.91366	-7.7007	5.13158	-16.611	13.7869	0.0666667	0.304712	0.0181818	0.126799	0.272325	2.14036	TRUE	Prolif_Lym
PRG2	0.9774	0.0226	3.76695	3.903e-07	3.28575e-06	0	0.25	-4.93778	-5.12895	4.87738	-18.676	11.8629	0	0.00434225	0	0.0032863	0	0.0262396	TRUE	Prolif_Lym
CAV3	0.9774	0.0226	3.76695	7.3748e-06	3.60753e-05	0	0.25	-5.81281	-6.58361	5.44008	-17.0548	14.8252	0.020202	0.0665378	0.00808081	0.0406868	0.107177	0.356774	TRUE	Prolif_Lym
LGMN	0.9772	0.0228	3.75793	2.13525e-05	0.000343397	0	0.25	-4.02059	-4.12096	2.60155	-12.3526	5.40122	0.0282828	0.262059	0.00808081	0.15348	0.0480699	3.64529	TRUE	Prolif_Lym
PROX1	0.9772	0.0228	3.75793	2.40135e-05	0.000167527	0	0.25	-4.99574	-5.0499	5.30149	-19.1474	14.7782	0.0464647	0.16723	0.010101	0.087053	0.2184	1.70917	TRUE	Prolif_Lym
HS3ST2	0.9772	0.0228	3.75793	5.73193e-06	4.82183e-05	0	0.25	-5.58677	-6.28831	5.24834	-19.1704	18.537	0.0040404	0.0665645	0.0040404	0.0383826	0.0133964	0.529916	TRUE	Prolif_Lym
GRIK5	0.9772	0.0228	3.75793	8.22854e-06	0.000127657	0	0.25	-6.11935	-7.11031	4.73681	-14.7047	12.8355	0.030303	0.119877	0.0141414	0.0767001	0.0979506	1.30602	TRUE	Prolif_Lym
SPOCK2	0.977	0.023	3.74899	0.00205919	0.000319716	0	0.25	4.78805	4.95066	2.83911	-4.88914	13.461	0.331313	0.120315	0.177778	0.0749431	15.8683	2.96754	TRUE	Prolif_Lym
MRC1	0.977	0.023	3.74899	7.8617e-06	0.000125988	0	0.25	-4.60686	-4.77055	3.65315	-16.0821	9.77183	0.0787879	0.114228	0.010101	0.0633656	0.177688	1.36418	TRUE	Prolif_Lym
WSCD1	0.977	0.023	3.74899	6.5559e-06	7.7481e-05	0	0.25	-5.41401	-6.16965	3.92621	-13.2512	11.3591	0.0121212	0.109578	0.0040404	0.0680628	0.00831311	0.825594	TRUE	Prolif_Lym
SYT4	0.977	0.023	3.74899	1.16056e-06	7.39505e-06	0	0.25	-5.65241	-5.84196	6.55553	-22.7719	18.5861	0.0020202	0.0142334	0.0020202	0.0125714	0.00140497	0.0721883	TRUE	Prolif_Lym
RAPGEF4	0.977	0.023	3.74899	1.64763e-05	0.000423402	0	0.25	-5.43265	-5.37835	4.19019	-16.6483	11.5829	0.10303	0.329728	0.0141414	0.132357	0.193363	4.0831	TRUE	Prolif_Lym
CLCNKA	0.977	0.023	3.74899	2.94502e-05	0.000496004	0	0.25	-4.59379	-4.71041	5.20343	-17.1159	14.8014	0.109091	0.333915	0.0161616	0.161413	1.26066	5.26217	TRUE	Prolif_Lym
RANBP17	0.977	0.023	3.74899	2.23e-05	0.000537527	0	0.25	-5.4723	-6.44586	4.01409	-13.0009	9.59759	0.0626263	0.328226	0.0181818	0.174677	0.32083	5.16157	TRUE	Prolif_Lym
EML1	0.977	0.023	3.74899	1.80915e-05	0.000413991	0	0.25	-5.42308	-5.96514	4.16224	-14.6833	10.4109	0.0686869	0.420028	0.00808081	0.174692	0.109473	4.30623	TRUE	Prolif_Lym
CCN3	0.9768	0.0232	3.74013	1.67977e-06	3.66673e-05	0	0.25	-4.06653	-4.14425	3.30256	-13.8177	10.8952	0.010101	0.0452705	0.00606061	0.0316739	0.0123121	0.374289	TRUE	Prolif_Lym
RCAN1	0.9768	0.0232	3.74013	3.69264e-05	0.000523664	0	0.25	-3.89627	-4.27896	2.52016	-9.94902	8.07858	0.0848485	0.523472	0.0343434	0.214991	0.916211	5.49138	TRUE	Prolif_Lym
NTN4	0.9768	0.0232	3.74013	4.67837e-05	0.00109813	0	0.25	-4.5004	-5.05711	3.21354	-11.9032	7.5056	0.0848485	0.635209	0.0161616	0.264268	0.834418	10.2953	TRUE	Prolif_Lym
GNG2	0.9768	0.0232	3.74013	0.00223808	0.000401474	0	0.25	4.77291	4.12019	3.26702	-3.98164	15.0296	0.464646	0.184158	0.254545	0.109264	23.3047	4.10026	TRUE	Prolif_Lym
CEACAM6	0.9768	0.0232	3.74013	1.67021e-06	6.3583e-06	0	0.25	-5.8859	-6.10651	5.97921	-20.547	17.2103	0.00606061	0.014121	0.0040404	0.0107759	0.0195627	0.065746	TRUE	Prolif_Lym
TRIM50	0.9768	0.0232	3.74013	2.67407e-06	5.92247e-05	0	0.25	-4.56254	-4.77116	5.00661	-19.3563	12.5465	0.0181818	0.0570991	0.0040404	0.0404029	0.0121779	0.662233	TRUE	Prolif_Lym
NOS1	0.9768	0.0232	3.74013	2.29389e-05	0.000345854	0	0.25	-4.53357	-4.93827	5.19283	-16.6553	13.7373	0.109091	0.324525	0.0141414	0.13756	0.178462	3.59992	TRUE	Prolif_Lym
SAMD11	0.9768	0.0232	3.74013	5.93542e-06	9.8349e-05	0	0.25	-5.63471	-5.90115	4.16592	-15.703	10.8305	0.0383838	0.148042	0.010101	0.0767415	0.0505859	1.11743	TRUE	Prolif_Lym
PIP5K1B	0.9768	0.0232	3.74013	2.95545e-05	0.000468081	0	0.25	-4.98987	-5.49418	3.54708	-13.5834	9.1907	0.10101	0.453685	0.0161616	0.185763	0.276072	4.56262	TRUE	Prolif_Lym
AREG	0.9768	0.0232	3.74013	0.00297157	0.0010406	0	0.25	6.20606	6.36145	5.31166	-9.928	22.9648	0.680808	0.293527	0.185859	0.081424	43.2771	11.1861	TRUE	Prolif_Lym
LY6D	0.9768	0.0232	3.74013	5.36951e-07	2.48663e-06	0	0.25	-3.73934	-3.92162	6.59074	-22.2063	16.789	0	0.00715819	0	0.00502854	0	0.0310053	TRUE	Prolif_Lym
KCNN3	0.9768	0.0232	3.74013	3.56951e-05	0.000352037	0	0.25	-5.03432	-5.36157	5.16747	-17.5487	14.648	0.0767677	0.432141	0.0121212	0.165268	0.194218	3.61434	TRUE	Prolif_Lym
SPTBN2	0.9768	0.0232	3.74013	6.45279e-06	0.00024161	0	0.25	-5.75238	-6.2976	4.14187	-15.4749	10.5795	0.020202	0.256318	0.0121212	0.123398	0.0434116	2.52711	TRUE	Prolif_Lym
CCBE1	0.9768	0.0232	3.74013	1.50007e-05	0.000226207	0	0.25	-5.08044	-5.30888	4.17908	-15.571	12.9167	0.145455	0.225554	0.0121212	0.0981601	0.384681	2.22347	TRUE	Prolif_Lym
MAOA	0.9768	0.0232	3.74013	3.86025e-05	0.000483662	0	0.25	-3.46579	-3.87466	3.09415	-10.9129	7.44134	0.0242424	0.419846	0.00808081	0.207575	0.0439116	4.88433	TRUE	Prolif_Lym
ACE2	0.9768	0.0232	3.74013	2.74783e-06	0.00011714	0	0.25	-5.2777	-5.56704	3.85603	-14.9968	8.51666	0.0040404	0.0931467	0.0040404	0.0683202	0.0137634	1.22268	TRUE	Prolif_Lym
RGL1	0.9768	0.0232	3.74013	3.20887e-05	0.000635289	0	0.25	-5.08254	-5.4776	3.70584	-13.3842	9.19209	0.119192	0.689704	0.020202	0.241086	0.212101	6.71329	TRUE	Prolif_Lym
BARX2	0.9766	0.0234	3.73134	9.00444e-06	0.000164072	0	0.25	-5.45215	-5.8126	4.51535	-15.959	10.6911	0.0868687	0.187742	0.0161616	0.0955009	0.229644	1.59774	TRUE	Prolif_Lym
PIWIL3	0.9766	0.0234	3.73134	3.50926e-06	2.1482e-05	0	0.25	-4.62014	-4.84234	5.25748	-16.6308	14.3803	0.0161616	0.0475333	0.0040404	0.0319904	0.010948	0.230494	TRUE	Prolif_Lym
VWA3B	0.9766	0.0234	3.73134	1.11311e-05	8.50911e-05	0	0.25	-5.57373	-5.93185	5.26311	-17.3838	15.0299	0.0707071	0.191988	0.010101	0.0825362	0.0860906	0.880787	TRUE	Prolif_Lym
NLGN4Y	0.9766	0.0234	3.73134	2.01156e-05	0.000545846	0	0.25	-5.92734	-6.47056	5.23164	-17.7104	13.3904	0.030303	0.276712	0.0040404	0.146277	0.0609339	5.13944	TRUE	Prolif_Lym
PLEKHG1	0.9766	0.0234	3.73134	3.90856e-05	0.001015	0	0.25	-5.60958	-6.41412	3.84484	-14.68	10.0996	0.139394	0.744869	0.0222222	0.262079	0.320338	9.30884	TRUE	Prolif_Lym
LYPD6	0.9766	0.0234	3.73134	1.05526e-05	0.000138701	0	0.25	-5.06671	-5.7263	5.0125	-15.5519	13.5207	0.0484849	0.176539	0.010101	0.094649	0.127252	1.37792	TRUE	Prolif_Lym
IL12RB1	0.9766	0.0234	3.73134	0.00056722	8.69402e-05	0	0.25	4.68177	5.18869	2.8074	-6.67587	12.1424	0.125253	0.0953001	0.0929293	0.0563818	5.18262	0.925923	TRUE	Prolif_Lym
TNFRSF18	0.9766	0.0234	3.73134	0.000341167	3.40825e-05	0	0.25	5.87352	5.96398	3.93481	-8.47081	17.5009	0.157576	0.0226131	0.0646465	0.016325	4.03987	0.423433	TRUE	Prolif_Lym
PTPRH	0.9766	0.0234	3.73134	2.17276e-06	1.37072e-05	0	0.25	-5.32279	-5.71979	5.2079	-17.7071	14.1462	0.00606061	0.0328918	0.00606061	0.0210696	0.00862427	0.149731	TRUE	Prolif_Lym
OLFM3	0.9766	0.0234	3.73134	1.17099e-05	3.95395e-05	0	0.25	-4.73057	-4.96288	5.60275	-20.6761	14.5902	0.0323232	0.0663928	0.00808081	0.0414234	0.0707848	0.376247	TRUE	Prolif_Lym
HMGA2	0.9764	0.0236	3.72263	1.16295e-05	0.000115985	0	0.25	-4.63306	-5.03998	5.81213	-15.8034	14.3096	0.0242424	0.22462	0.00606061	0.100423	0.0273758	1.24191	TRUE	Prolif_Lym
PLPP7	0.9764	0.0236	3.72263	9.41992e-06	7.27444e-05	0	0.25	-4.75425	-5.23097	3.5611	-12.5687	10.4193	0.0222222	0.118011	0.010101	0.068823	0.0419205	0.818692	TRUE	Prolif_Lym
LY9	0.9764	0.0236	3.72263	0.000414569	0.000183798	0	0.25	5.10813	5.37794	3.93946	-9.42915	16.4287	0.0848485	0.0422594	0.0585859	0.030189	4.69623	1.58707	TRUE	Prolif_Lym
HTRA3	0.9764	0.0236	3.72263	3.4881e-06	2.40023e-05	0	0.25	-4.70248	-4.43835	4.35258	-15.7674	12.3256	0.0484849	0.0495211	0.0040404	0.0314343	0.0336025	0.2761	TRUE	Prolif_Lym
KIRREL1	0.9764	0.0236	3.72263	1.25478e-05	0.000407156	0	0.25	-6.80491	-7.86559	5.17087	-16.5635	12.7234	0.111111	0.395217	0.0121212	0.16433	0.140665	4.05285	TRUE	Prolif_Lym
MOV10L1	0.9764	0.0236	3.72263	5.75466e-06	5.06957e-05	0	0.25	-4.8402	-4.80971	4.03612	-15.0986	11.7868	0.0181818	0.105227	0.010101	0.058195	0.0590178	0.535104	TRUE	Prolif_Lym
ZAP70	0.9764	0.0236	3.72263	0.00200472	0.000196183	0	0.25	7.00112	7.59417	3.53144	-5.1387	15.8214	0.236363	0.0470985	0.175758	0.036028	16.1294	1.57192	TRUE	Prolif_Lym
SYNPR	0.9764	0.0236	3.72263	1.81622e-05	7.81656e-05	0	0.25	-5.60758	-6.22856	5.14706	-16.039	17.3667	0.0343434	0.156365	0.0181818	0.0750377	0.111131	0.787787	TRUE	Prolif_Lym
PKHD1L1	0.9764	0.0236	3.72263	5.96623e-06	6.96483e-05	0	0.25	-4.78279	-4.65694	3.73262	-16.4481	10.7025	0.020202	0.090053	0.00808081	0.0562103	0.0289833	0.753116	TRUE	Prolif_Lym
HKDC1	0.9764	0.0236	3.72263	1.69622e-05	0.000352839	0	0.25	-4.62305	-5.12131	4.02838	-14.1563	11.4256	0.0363636	0.253222	0.0121212	0.136478	0.0972566	3.7443	TRUE	Prolif_Lym
THSD7A	0.9764	0.0236	3.72263	5.7046e-05	0.00252826	0	0.25	-6.76114	-8.11633	4.57232	-14.9545	10.8435	0.119192	1.47277	0.0181818	0.394244	0.610429	22.3851	TRUE	Prolif_Lym
CEACAM8	0.9764	0.0236	3.72263	1.33679e-06	4.76167e-06	0	0.25	-4.05848	-4.2199	5.62728	-18.7377	17.3764	0.0040404	0.0107106	0.0020202	0.00837105	0.0117454	0.050493	TRUE	Prolif_Lym
PRDM16	0.9764	0.0236	3.72263	6.9253e-05	0.00127911	0	0.25	-5.84107	-6.60436	6.09878	-18.1428	18.7303	0.256566	1.56656	0.020202	0.276937	0.678898	13.8616	TRUE	Prolif_Lym
GRAP2	0.9764	0.0236	3.72263	0.00111401	0.000146721	0	0.25	5.75515	5.96631	3.63825	-4.39411	16.505	0.157576	0.090745	0.125253	0.0560209	8.56539	1.49287	TRUE	Prolif_Lym
MSX1	0.9764	0.0236	3.72263	2.24582e-06	2.76659e-05	0	0.25	-3.98893	-4.04778	2.97887	-12.4895	8.00314	0.0040404	0.04236	0.0040404	0.0330375	0.0125327	0.313383	TRUE	Prolif_Lym
MEIS2	0.9762	0.0238	3.71398	9.85237e-06	0.00144637	0	0.25	-5.69839	-5.61687	4.29914	-17.709	8.46522	0.0161616	0.640247	0.010101	0.174695	0.0828606	12.6474	TRUE	Prolif_Lym
ADAMTS15	0.9762	0.0238	3.71398	7.86282e-06	0.000120795	0	0.25	-5.04958	-5.29701	4.85847	-17.8823	13.3968	0.0262626	0.179521	0.010101	0.0926554	0.0882214	1.26404	TRUE	Prolif_Lym
NDNF	0.9762	0.0238	3.71398	4.15939e-06	4.83054e-05	0	0.25	-5.15351	-5.56552	4.05673	-16.5068	10.4596	0.0222222	0.0545495	0.0121212	0.0347472	0.058887	0.628766	TRUE	Prolif_Lym
TBC1D9	0.9762	0.0238	3.71398	2.54968e-05	0.000716246	0	0.25	-5.46933	-6.12851	3.28579	-13.1507	7.97549	0.0666667	0.541494	0.020202	0.225909	0.250155	6.87658	TRUE	Prolif_Lym
IGFBP5	0.9762	0.0238	3.71398	1.10716e-05	0.00338196	0	0.25	-4.7171	-4.51129	3.73097	-19.1895	6.91938	0.0262626	1.09784	0.0121212	0.164874	0.239939	34.6835	TRUE	Prolif_Lym
CITED1	0.9762	0.0238	3.71398	1.11554e-06	1.21397e-05	0	0.25	-4.78216	-4.74621	4.05664	-14.9904	11.0746	0.00606061	0.0236217	0.0040404	0.0194131	0.00950215	0.125508	TRUE	Prolif_Lym
CEP295NL	0.9762	0.0238	3.71398	4.96952e-06	4.11539e-05	0	0.25	-5.09629	-5.36984	4.64686	-16.2399	15.2295	0.0262626	0.0908249	0.00606061	0.0485047	0.0502458	0.451322	TRUE	Prolif_Lym
CYP7B1	0.9762	0.0238	3.71398	2.03407e-05	0.000367068	0	0.25	-5.75638	-6.84528	3.75148	-12.4053	9.79877	0.0646465	0.288482	0.0161616	0.163762	0.168316	3.56333	TRUE	Prolif_Lym
CYP1B1	0.9762	0.0238	3.71398	9.72064e-06	0.000139067	0	0.25	-4.88158	-5.23299	3.80166	-13.9144	11.199	0.0424242	0.19258	0.010101	0.0955039	0.0875343	1.50434	TRUE	Prolif_Lym
SCAMP5	0.9762	0.0238	3.71398	9.83861e-06	0.000158819	0	0.25	-5.22816	-5.98724	3.51822	-12.6164	9.62863	0.030303	0.204659	0.0161616	0.114115	0.111348	1.74261	TRUE	Prolif_Lym
IQANK1	0.9762	0.0238	3.71398	8.24465e-06	0.000110499	0	0.25	-6.14315	-6.80487	4.76511	-15.3131	11.6744	0.0505051	0.163341	0.010101	0.089301	0.0611848	1.1785	TRUE	Prolif_Lym
SERPINB10	0.9762	0.0238	3.71398	1.60268e-06	7.11352e-06	0	0.25	-5.17316	-5.4034	5.53626	-19.5065	16.9577	0	0.0146889	0	0.0117017	0	0.0711313	TRUE	Prolif_Lym
SEMA5B	0.9762	0.0238	3.71398	1.43936e-05	0.000143018	0	0.25	-5.90164	-6.1713	5.16284	-17.3213	13.6123	0.0383838	0.22898	0.0141414	0.101994	0.132468	1.56672	TRUE	Prolif_Lym
MAP3K15	0.9762	0.0238	3.71398	1.11276e-05	0.000226409	0	0.25	-5.50026	-6.29271	4.85977	-14.7633	13.0704	0.0545455	0.200829	0.00808081	0.115139	0.085024	2.36774	TRUE	Prolif_Lym
PADI2	0.976	0.024	3.70541	1.14831e-05	0.0001148	0	0.25	-5.03735	-5.25963	4.66026	-16.5496	12.3225	0.10101	0.152663	0.00606061	0.0772503	0.0745437	1.21901	TRUE	Prolif_Lym
TMEM163	0.976	0.024	3.70541	2.66038e-05	0.000219005	0	0.25	-5.17553	-5.53242	4.76955	-16.7353	12.5404	0.10101	0.285355	0.0222222	0.125539	0.914638	2.38706	TRUE	Prolif_Lym
PEX5L	0.976	0.024	3.70541	1.26076e-05	9.40247e-05	0	0.25	-4.55156	-5.00365	4.70192	-14.7985	13.6235	0.0828283	0.144209	0.0141414	0.0775904	0.117927	0.934089	TRUE	Prolif_Lym
ABTB2	0.976	0.024	3.70541	6.81815e-05	0.00225086	0	0.25	-5.20624	-6.01393	5.33933	-16.8944	11.9017	0.177778	1.43284	0.0222222	0.326755	0.535542	20.3614	TRUE	Prolif_Lym
ADGRG2	0.976	0.024	3.70541	5.82752e-06	4.96888e-05	0	0.25	-4.9522	-5.96734	4.99461	-15.3721	12.6105	0.00808081	0.0469358	0.00808081	0.033073	0.0564418	0.468334	TRUE	Prolif_Lym
SLC52A3	0.976	0.024	3.70541	1.99935e-06	3.65366e-05	0	0.25	-4.84807	-5.06952	3.9275	-15.442	12.8983	0	0.0492281	0	0.0312716	0	0.387797	TRUE	Prolif_Lym
TMPRSS2	0.976	0.024	3.70541	1.7286e-05	0.000603068	0	0.25	-5.67435	-6.25728	4.26825	-14.7681	10.7144	0.0545455	0.537354	0.010101	0.212633	0.126616	6.03493	TRUE	Prolif_Lym
MISP	0.976	0.024	3.70541	2.72361e-06	4.54654e-05	0	0.25	-4.92282	-5.19109	4.27977	-15.212	11.0636	0.0161616	0.0877901	0.0040404	0.0518177	0.0110064	0.524198	TRUE	Prolif_Lym
CCL18	0.976	0.024	3.70541	6.35935e-05	1.70436e-05	0	0.25	4.0855	4.21283	3.16402	-7.05853	14.3869	0.030303	0.00789766	0.020202	0.00570296	0.476547	0.125194	TRUE	Prolif_Lym
CSF2	0.976	0.024	3.70541	2.24173e-05	4.24921e-06	0	0.25	4.4897	4.94151	4.81358	-7.55656	17.8099	0.00606061	0.00501665	0.00606061	0.00381578	0.0785206	0.0429151	TRUE	Prolif_Lym
SERPINA5	0.976	0.024	3.70541	7.32097e-06	0.000140173	0	0.25	-4.2828	-4.68113	3.97153	-15.1826	9.98013	0.0262626	0.141697	0.010101	0.0825687	0.225013	1.59093	TRUE	Prolif_Lym
WNK3	0.976	0.024	3.70541	7.97922e-06	0.000194319	0	0.25	-5.29778	-6.12259	3.52429	-12.5932	9.09492	0.0262626	0.14155	0.0040404	0.0995208	0.0179728	1.95895	TRUE	Prolif_Lym
PCOLCE2	0.976	0.024	3.70541	5.61342e-06	6.38826e-05	0	0.25	-4.59439	-4.69341	3.88435	-14.3492	10.4285	0.0262626	0.104345	0.010101	0.0639246	0.0514752	0.75798	TRUE	Prolif_Lym
SLC12A3	0.9758	0.0242	3.6969	8.97335e-06	0.00290612	0	0.25	-5.73545	-5.87873	6.10075	-25.077	13.5169	0.0828283	1.57848	0.00808081	0.122413	0.0905236	31.5925	TRUE	Prolif_Lym
PLAC8	0.9758	0.0242	3.6969	0.00436895	0.000632669	0	0.25	6.50683	6.95381	3.95609	-5.58824	17.1713	0.690908	0.159945	0.381818	0.0962049	55.2781	6.55295	TRUE	Prolif_Lym
ABI3BP	0.9758	0.0242	3.6969	1.66777e-05	0.000479497	0	0.25	-5.9248	-6.81161	4.2835	-15.1347	10.6005	0.0424242	0.379048	0.0141414	0.1741	0.117144	4.39942	TRUE	Prolif_Lym
CCL3L1	0.9758	0.0242	3.6969	0.000156734	0.000174816	0	0.25	4.62938	4.73691	5.45709	-15.0107	21.3971	0.0868687	0.174323	0.0343434	0.019073	1.25246	1.91067	TRUE	Prolif_Lym
GRB14	0.9758	0.0242	3.6969	2.1645e-05	0.000826571	0	0.25	-5.44169	-6.33	4.07868	-14.3711	9.12463	0.0626263	0.545033	0.0141414	0.247505	0.191132	8.43096	TRUE	Prolif_Lym
HP	0.9758	0.0242	3.6969	4.4777e-07	2.99999e-06	0	0.25	-3.96054	-4.01376	3.30835	-14.3828	9.09483	0.0020202	0.00428605	0.0020202	0.00352294	0.01443	0.0311683	TRUE	Prolif_Lym
MATK	0.9758	0.0242	3.6969	0.00128742	0.000141133	0	0.25	6.51032	6.79607	3.4496	-6.652	15.3302	0.317172	0.0408544	0.145455	0.031313	13.4963	1.41391	TRUE	Prolif_Lym
CALCRL	0.9758	0.0242	3.6969	1.12779e-05	0.000367386	0	0.25	-4.68915	-4.8873	3.51827	-14.3812	9.34047	0.0363636	0.234735	0.010101	0.129946	0.0688937	3.40606	TRUE	Prolif_Lym
CR1	0.9758	0.0242	3.6969	4.63657e-06	7.33342e-05	0	0.25	-4.54762	-4.53672	3.79604	-14.9534	10.3497	0.00808081	0.0956168	0.0040404	0.0573372	0.0268036	0.88779	TRUE	Prolif_Lym
ADRB2	0.9758	0.0242	3.6969	0.00129788	0.000231738	0	0.25	5.70964	5.90498	4.00483	-8.35078	15.8614	0.19596	0.1129	0.141414	0.0786435	15.0256	2.27725	TRUE	Prolif_Lym
RUFY4	0.9758	0.0242	3.6969	6.4006e-06	2.99111e-05	0	0.25	-4.79911	-4.99831	6.08029	-20.2018	16.4705	0.020202	0.0692531	0.0040404	0.0424587	0.0553892	0.320743	TRUE	Prolif_Lym
ABLIM2	0.9758	0.0242	3.6969	2.69837e-05	0.000274388	0	0.25	-5.07311	-5.61465	4.69582	-14.7944	12.1404	0.10101	0.422121	0.0141414	0.146689	0.148732	2.8776	TRUE	Prolif_Lym
AR	0.9758	0.0242	3.6969	9.3494e-06	0.000253962	0	0.25	-5.12456	-5.67081	3.63408	-13.9739	8.94343	0.010101	0.204574	0.00606061	0.121827	0.0125226	2.56755	TRUE	Prolif_Lym
VTCN1	0.9758	0.0242	3.6969	7.54794e-06	0.000115708	0	0.25	-5.83431	-6.25609	4.68946	-15.1053	12.4526	0.0464647	0.145734	0.010101	0.079874	0.0727305	1.23857	TRUE	Prolif_Lym
UGT2B7	0.9756	0.0244	3.68847	3.36784e-05	0.00178913	0	0.25	-4.69862	-4.91199	3.90839	-16.8979	8.20836	0.0181818	1.014	0.0121212	0.282867	0.255362	18.6899	TRUE	Prolif_Lym
ASPG	0.9756	0.0244	3.68847	4.54477e-06	6.1115e-05	0	0.25	-4.48512	-4.70429	3.87716	-13.6124	10.1169	0	0.0804782	0	0.0513385	0	0.632132	TRUE	Prolif_Lym
STK31	0.9756	0.0244	3.68847	5.2654e-06	3.99268e-05	0	0.25	-4.90437	-5.74329	4.37021	-13.1812	11.6196	0.0040404	0.0526031	0.0040404	0.0378649	0.0187936	0.399401	TRUE	Prolif_Lym
AGXT2	0.9756	0.0244	3.68847	8.21637e-06	0.000810403	0	0.25	-5.43764	-5.58109	4.98102	-17.315	10.0852	0.010101	0.495343	0.00606061	0.199651	0.0179199	8.58028	TRUE	Prolif_Lym
CXCL2	0.9756	0.0244	3.68847	7.35657e-06	0.000152155	0	0.25	-4.24147	-4.31018	4.82657	-19.3315	13.7312	0.0121212	0.134992	0.00808081	0.0472328	0.234688	1.77141	TRUE	Prolif_Lym
CA1	0.9756	0.0244	3.68847	5.42077e-06	5.13346e-05	0	0.25	-5.29347	-6.3295	4.80871	-15.4156	12.363	0.0020202	0.0431615	0.0020202	0.0338451	0.0577201	0.482217	TRUE	Prolif_Lym
CLEC4C	0.9756	0.0244	3.68847	1.68527e-06	8.12301e-06	0	0.25	-4.24795	-4.41002	3.88437	-15.5643	11.4972	0	0.0106988	0	0.0082971	0	0.0885557	TRUE	Prolif_Lym
MFNG	0.9756	0.0244	3.68847	0.00074491	0.000118225	0	0.25	4.15744	4.00882	2.69118	-7.12282	11.9086	0.105051	0.0750711	0.0828283	0.0523205	6.14954	1.13657	TRUE	Prolif_Lym
SLC35F3	0.9756	0.0244	3.68847	1.96487e-05	0.000321016	0	0.25	-5.57081	-5.96677	4.74668	-17.077	13.1483	0.0666667	0.312449	0.0161616	0.123433	0.234188	2.96691	TRUE	Prolif_Lym
GYPA	0.9754	0.0246	3.6801	9.6863e-07	6.25827e-06	0	0.25	-4.42414	-4.72047	3.99759	-14.0872	12.016	0	0.00929079	0	0.00808117	0	0.0653845	TRUE	Prolif_Lym
TNFRSF11B	0.9754	0.0246	3.6801	9.64666e-06	0.000193699	0	0.25	-3.84284	-4.24574	3.25327	-12.89	8.531	0.0161616	0.160809	0.00808081	0.101834	0.0264275	1.8688	TRUE	Prolif_Lym
NPR3	0.9754	0.0246	3.6801	1.71482e-05	0.000486075	0	0.25	-5.03872	-5.53405	3.65832	-14.1911	9.06233	0.0464647	0.418204	0.0121212	0.204061	0.103746	5.0435	TRUE	Prolif_Lym
CLDN10	0.9754	0.0246	3.6801	3.43225e-05	0.00116075	0	0.25	-4.91917	-5.6234	4.12185	-15.368	12.0641	0.0565657	0.75528	0.0161616	0.286618	0.116011	10.976	TRUE	Prolif_Lym
MKI67	0.9754	0.0246	3.6801	0.00173762	1.8705e-05	0	0.25	5.52994	5.3161	4.39111	-5.64038	20.2423	0.862626	0.0307917	0.226263	0.0231934	21.4574	0.203731	TRUE	Prolif_Lym
PCBP3	0.9752	0.0248	3.6718	2.93457e-05	0.000213437	0	0.25	-4.84459	-5.01416	4.46789	-16.0141	14.1772	0.173737	0.320167	0.0141414	0.121543	0.215236	2.22899	TRUE	Prolif_Lym
ADD2	0.9752	0.0248	3.6718	9.10235e-06	5.50753e-05	0	0.25	-4.51523	-4.56343	3.93388	-13.7107	12.7087	0.0181818	0.112965	0.00808081	0.0616411	0.500884	0.560191	TRUE	Prolif_Lym
CFAP46	0.9752	0.0248	3.6718	1.399e-05	0.000180367	0	0.25	-4.74602	-5.18866	4.3252	-14.7447	11.9574	0.0282828	0.219158	0.0161616	0.113781	0.549694	2.03638	TRUE	Prolif_Lym
RNF152	0.9752	0.0248	3.6718	4.60005e-05	0.00187758	0	0.25	-5.03583	-5.60787	3.88939	-14.5225	8.6663	0.0808081	1.15297	0.0141414	0.340669	0.366916	17.9733	TRUE	Prolif_Lym
CXCL1	0.9752	0.0248	3.6718	2.22714e-06	3.59847e-05	0	0.25	-4.47833	-4.61579	4.36399	-16.714	11.108	0.00606061	0.0343975	0.00606061	0.0228296	0.0169784	0.342945	TRUE	Prolif_Lym
TEX11	0.9752	0.0248	3.6718	6.57954e-06	4.33893e-05	0	0.25	-5.46741	-5.99355	5.10737	-16.5873	14.591	0.0020202	0.0662922	0.0020202	0.0438844	0.0152124	0.454524	TRUE	Prolif_Lym
RUNX3	0.9752	0.0248	3.6718	0.00224393	0.000371907	0	0.25	6.49958	7.05903	4.36379	-6.81559	20.6764	0.567677	0.17406	0.252525	0.0929571	26.7929	3.65302	TRUE	Prolif_Lym
CHSY3	0.9752	0.0248	3.6718	1.94757e-05	0.000151407	0	0.25	-5.41856	-6.49499	5.97298	-17.8353	15.7881	0.0909091	0.171823	0.0121212	0.0908747	0.208601	1.41269	TRUE	Prolif_Lym
BATF	0.9752	0.0248	3.6718	0.00142111	0.000171413	0	0.25	7.13485	7.212	4.31784	-4.63702	18.9979	0.272727	0.0570636	0.191919	0.0386429	16.3176	1.64393	TRUE	Prolif_Lym
BHMT2	0.9752	0.0248	3.6718	3.31488e-05	0.00105906	0	0.25	-4.33816	-4.6486	3.53719	-12.8391	7.4294	0.0181818	0.591127	0.010101	0.261712	0.20704	11.4092	TRUE	Prolif_Lym
WNK4	0.9752	0.0248	3.6718	2.75877e-05	0.000567144	0	0.25	-4.69838	-4.83867	5.3404	-17.9563	13.2707	0.0464647	0.342263	0.0121212	0.14999	0.393929	6.17388	TRUE	Prolif_Lym
PLLP	0.9752	0.0248	3.6718	1.32565e-05	0.000223385	0	0.25	-3.91295	-4.30864	2.85086	-10.943	7.45338	0.0484849	0.274705	0.00808081	0.137705	0.0629939	2.33467	TRUE	Prolif_Lym
MUC1	0.9752	0.0248	3.6718	2.0938e-05	0.000424857	0	0.25	-4.36023	-4.66151	3.97594	-14.2062	9.35377	0.0484849	0.296078	0.0121212	0.160656	0.0951514	4.5124	TRUE	Prolif_Lym
AJAP1	0.975	0.025	3.66356	1.09767e-05	0.000234428	0	0.25	-5.0442	-5.81777	4.11097	-14.9045	11.3226	0.0383838	0.247454	0.00606061	0.116606	0.0898776	2.618	TRUE	Prolif_Lym
FAM83E	0.975	0.025	3.66356	3.90148e-06	2.01091e-05	0	0.25	-4.30569	-4.7338	5.17035	-16.0336	14.0761	0.00808081	0.0386893	0.00606061	0.0228651	0.0206702	0.219823	TRUE	Prolif_Lym
PTPRO	0.975	0.025	3.66356	1.53716e-05	0.000340761	0	0.25	-5.33078	-5.40754	4.37777	-18.3724	10.6035	0.0747475	0.453972	0.0161616	0.110548	0.368639	4.64066	TRUE	Prolif_Lym
CD163L1	0.975	0.025	3.66356	7.42834e-06	4.41595e-05	0	0.25	-4.10028	-4.26854	4.08336	-16.93	12.9073	0.0242424	0.0525883	0.00606061	0.0353743	0.0251275	0.458377	TRUE	Prolif_Lym
AGTR2	0.975	0.025	3.66356	1.18294e-07	5.60084e-07	0	0.25	-5.34041	-5.56629	5.24364	-19.3861	13.0361	0	0.00121276	0	0.00105895	0	0.00754815	TRUE	Prolif_Lym
RHOJ	0.975	0.025	3.66356	4.08672e-06	0.000103913	0	0.25	-5.41214	-5.31872	4.15171	-16.9781	10.3311	0.0181818	0.0841786	0.0121212	0.053835	0.0614173	0.995934	TRUE	Prolif_Lym
PPM1E	0.975	0.025	3.66356	1.04014e-05	0.000249067	0	0.25	-6.34485	-7.10371	5.03943	-17.4918	12.7548	0.0343434	0.195454	0.00808081	0.0961221	0.0879933	2.57717	TRUE	Prolif_Lym
AK8	0.975	0.025	3.66356	1.68441e-05	0.000161625	0	0.25	-4.41753	-5.02732	4.43157	-13.3615	11.7221	0.020202	0.226234	0.00606061	0.112042	0.0331838	1.664	TRUE	Prolif_Lym
FERMT3	0.975	0.025	3.66356	0.00125507	0.000149668	0	0.25	4.70916	4.98555	2.58158	-3.3476	12.5645	0.238384	0.0737312	0.163636	0.0524684	13.8151	1.51866	TRUE	Prolif_Lym
FRMD3	0.975	0.025	3.66356	3.78855e-05	0.00104284	0	0.25	-4.75007	-5.4183	3.42463	-13.035	9.41487	0.115152	0.934067	0.020202	0.296823	0.423728	10.9123	TRUE	Prolif_Lym
SAMD3	0.975	0.025	3.66356	0.00193382	0.000364876	0	0.25	4.73415	4.59561	3.27699	-4.92097	13.7834	0.292929	0.185207	0.206061	0.106303	22.5597	3.35379	TRUE	Prolif_Lym
TMC2	0.975	0.025	3.66356	5.42846e-06	2.32685e-05	0	0.25	-5.24995	-6.03205	5.58314	-16.8709	15.3981	0.00606061	0.0427238	0.0040404	0.0286035	0.0238496	0.264296	TRUE	Prolif_Lym
DEUP1	0.975	0.025	3.66356	5.26935e-06	4.20641e-05	0	0.25	-5.39045	-6.21047	4.86898	-15.4477	13.0071	0.020202	0.0504557	0.00606061	0.0364658	0.0300281	0.414813	TRUE	Prolif_Lym
RFX8	0.975	0.025	3.66356	5.24635e-06	3.77012e-05	0	0.25	-5.4063	-5.69089	4.48972	-15.351	12.8905	0.010101	0.0673452	0.00808081	0.0420653	0.0233822	0.394639	TRUE	Prolif_Lym
TIGIT	0.975	0.025	3.66356	0.000923806	0.00013233	0	0.25	6.23246	6.46749	3.70145	-3.76476	17.8972	0.290909	0.0433006	0.143434	0.031665	9.28068	1.35598	TRUE	Prolif_Lym
COL24A1	0.975	0.025	3.66356	2.07202e-05	0.000161476	0	0.25	-4.87631	-5.45784	4.68959	-14.1262	14.2593	0.0686869	0.206314	0.020202	0.103023	0.219607	1.53578	TRUE	Prolif_Lym
SLC22A3	0.9748	0.0252	3.65539	1.60687e-05	0.000231216	0	0.25	-4.78239	-5.32801	5.19142	-16.0664	14.3365	0.0161616	0.179992	0.0141414	0.104925	0.0828179	2.24537	TRUE	Prolif_Lym
GAP43	0.9748	0.0252	3.65539	6.64399e-06	4.3637e-05	0	0.25	-5.13945	-5.30958	5.2375	-18.1107	15.4125	0.0161616	0.0920405	0.010101	0.05855	0.0542668	0.458181	TRUE	Prolif_Lym
MDFI	0.9748	0.0252	3.65539	2.25169e-06	1.63742e-05	0	0.25	-4.84508	-5.00166	4.58527	-16.2896	14.4222	0.0121212	0.0360183	0.00606061	0.023504	0.0246771	0.173472	TRUE	Prolif_Lym
MYO1H	0.9748	0.0252	3.65539	8.13571e-06	6.45635e-05	0	0.25	-5.31437	-6.10319	5.38707	-15.6555	13.89	0.0141414	0.117499	0.00606061	0.0664034	0.0245755	0.67866	TRUE	Prolif_Lym
IL3RA	0.9748	0.0252	3.65539	1.54666e-05	0.000159977	0	0.25	-3.20368	-3.74713	2.60445	-10.1012	8.11517	0.030303	0.0994233	0.0141414	0.0765049	0.482697	1.63412	TRUE	Prolif_Lym
SPINK4	0.9748	0.0252	3.65539	3.31093e-06	2.90593e-05	0	0.25	-5.26246	-5.20201	4.88578	-17.6856	14.6384	0.0121212	0.0775203	0.00606061	0.0407401	0.0136587	0.303914	TRUE	Prolif_Lym
MPPED2	0.9748	0.0252	3.65539	2.73732e-05	0.0010274	0	0.25	-5.43742	-6.23169	4.11087	-14.6877	10.5851	0.0808081	0.792181	0.010101	0.258526	0.240534	9.70865	TRUE	Prolif_Lym
VIM	0.9748	0.0252	3.65539	0.00937143	0.00142341	0	0.25	4.99515	5.00472	3.47126	-7.69551	17.8341	2.80404	0.622296	0.571717	0.19217	108.64	14.4027	TRUE	Prolif_Lym
GBP5	0.9746	0.0254	3.64728	0.000800552	0.00010644	0	0.25	6.14612	6.15362	3.84335	-4.54682	18.3128	0.212121	0.047767	0.145455	0.03533	11.5575	1.21235	TRUE	Prolif_Lym
ALDH3B2	0.9746	0.0254	3.64728	2.57211e-06	2.20181e-05	0	0.25	-4.62393	-4.59453	4.7539	-17.5138	13.1347	0.0020202	0.0492696	0.0020202	0.0301535	0.00134662	0.221973	TRUE	Prolif_Lym
DNAH9	0.9746	0.0254	3.64728	2.08438e-05	0.000166485	0	0.25	-5.759	-6.7442	4.91891	-15.6538	13.7908	0.0828283	0.301383	0.0141414	0.117517	0.133186	1.71898	TRUE	Prolif_Lym
CCDC154	0.9746	0.0254	3.64728	2.96883e-06	3.27461e-05	0	0.25	-4.21235	-4.87198	3.11601	-11.0313	10.6953	0	0.0301794	0	0.0228888	0	0.327851	TRUE	Prolif_Lym
MYO1E	0.9746	0.0254	3.64728	6.91263e-05	0.00190341	0	0.25	-4.7385	-5.26626	3.76201	-13.5624	8.83618	0.117172	1.17741	0.0343434	0.339264	0.414408	17.4366	TRUE	Prolif_Lym
CRISP3	0.9746	0.0254	3.64728	7.153e-07	2.62068e-06	0	0.25	-5.04965	-5.15651	5.56817	-19.6621	16.3275	0.00808081	0.00556977	0.0040404	0.0046795	0.0145553	0.0270064	TRUE	Prolif_Lym
PID1	0.9746	0.0254	3.64728	2.13617e-05	0.000235124	0	0.25	-5.24343	-5.448	4.43263	-17.1387	12.265	0.0787879	0.222453	0.0141414	0.0964386	0.177226	2.21722	TRUE	Prolif_Lym
SYT17	0.9746	0.0254	3.64728	1.268e-05	0.000177757	0	0.25	-4.52352	-5.04074	3.53546	-13.0565	10.6909	0.0626263	0.153857	0.0121212	0.0866537	0.233966	1.88842	TRUE	Prolif_Lym
PCSK6	0.9746	0.0254	3.64728	2.36528e-05	0.000219653	0	0.25	-5.1117	-5.7084	4.64051	-14.2063	14.815	0.0787879	0.291629	0.0181818	0.124939	0.205722	2.29582	TRUE	Prolif_Lym
ZNF560	0.9744	0.0256	3.63923	9.43984e-07	4.8307e-06	0	0.25	-4.84769	-5.22367	4.37996	-15.4267	13.4087	0.0040404	0.00890926	0.0020202	0.00649274	0.0127538	0.0536859	TRUE	Prolif_Lym
MYZAP	0.9744	0.0256	3.63923	6.88273e-06	7.92385e-05	0	0.25	-4.54637	-4.07564	3.94555	-15.6117	12.3766	0.040404	0.182271	0.0141414	0.0804833	0.0733732	0.824994	TRUE	Prolif_Lym
ARHGAP20	0.9744	0.0256	3.63923	7.17786e-06	3.75228e-05	0	0.25	-4.32104	-4.42776	3.48858	-11.9506	10.478	0.0040404	0.0628374	0.0040404	0.0412962	0.0249436	0.384111	TRUE	Prolif_Lym
ADAMTS13	0.9744	0.0256	3.63923	7.53426e-06	7.76631e-05	0	0.25	-4.79742	-5.2723	3.74942	-12.713	9.91213	0.0222222	0.128389	0.010101	0.075724	0.0529382	0.869947	TRUE	Prolif_Lym
FTCD	0.9744	0.0256	3.63923	9.57487e-06	0.000743659	0	0.25	-5.1908	-5.24675	4.7784	-17.8545	9.13963	0.0606061	0.391195	0.00808081	0.182459	0.103856	8.01906	TRUE	Prolif_Lym
STK33	0.9744	0.0256	3.63923	2.34183e-05	0.000982445	0	0.25	-6.05678	-6.87402	4.00903	-13.4487	8.93859	0.0444444	0.506953	0.0121212	0.244245	0.262245	9.17786	TRUE	Prolif_Lym
TSGA10IP	0.9744	0.0256	3.63923	1.89104e-06	6.16422e-06	0	0.25	-5.01429	-5.33431	5.15218	-18.697	14.1771	0.010101	0.0139939	0.00606061	0.00966368	0.0151761	0.0627768	TRUE	Prolif_Lym
PTH1R	0.9744	0.0256	3.63923	3.15041e-05	0.00203915	0	0.25	-4.79433	-5.4016	4.21976	-16.4462	8.3577	0.0363636	1.11013	0.0161616	0.340826	0.592069	22.9566	TRUE	Prolif_Lym
PLPP1	0.9744	0.0256	3.63923	5.05223e-05	0.00204106	0	0.25	-4.10402	-4.18864	2.76436	-13.4853	5.08303	0.0606061	0.917012	0.0181818	0.290742	0.16157	18.6001	TRUE	Prolif_Lym
CCN2	0.9744	0.0256	3.63923	7.59547e-06	0.000269357	0	0.25	-4.6667	-4.80889	3.41501	-14.9532	7.20486	0.0141414	0.161429	0.010101	0.0994439	0.0380499	3.28617	TRUE	Prolif_Lym
SYT16	0.9744	0.0256	3.63923	2.04595e-05	0.00010753	0	0.25	-5.23934	-5.77684	4.82982	-14.4267	13.7944	0.0525253	0.175317	0.0141414	0.0864111	0.116557	1.08193	TRUE	Prolif_Lym
UPP2	0.9742	0.0258	3.63124	4.08351e-05	0.000637923	0	0.25	-4.84364	-5.85786	4.12775	-12.4731	11.0386	0.143434	0.752347	0.0181818	0.232345	0.309682	6.63017	TRUE	Prolif_Lym
TMEM255B	0.9742	0.0258	3.63124	6.4606e-06	0.000137691	0	0.25	-4.50237	-4.31166	3.66531	-14.3986	9.14728	0.0141414	0.133818	0.010101	0.0780755	0.0577548	1.4063	TRUE	Prolif_Lym
MS4A2	0.9742	0.0258	3.63124	5.82868e-07	2.55314e-05	0	0.25	-4.9044	-5.11907	3.90914	-21.998	11.6697	0	0.00899507	0	0.00506108	0	0.147973	TRUE	Prolif_Lym
HAS2	0.9742	0.0258	3.63124	2.48419e-06	1.79218e-05	0	0.25	-4.5084	-4.53224	4.61611	-16.382	12.6432	0.0020202	0.032173	0.0020202	0.0227852	0.00701947	0.174926	TRUE	Prolif_Lym
GPR183	0.9742	0.0258	3.63124	0.000705882	0.00045903	0	0.25	4.11819	4.34116	3.86452	-7.84192	15.6249	0.153535	0.137506	0.0707071	0.0540746	6.81047	3.9787	TRUE	Prolif_Lym
GREB1L	0.9742	0.0258	3.63124	1.36377e-05	0.00012839	0	0.25	-5.27796	-6.17837	4.62118	-14.1605	11.9705	0.0181818	0.176951	0.010101	0.0906735	0.0554112	1.29269	TRUE	Prolif_Lym
PIGR	0.9742	0.0258	3.63124	1.11573e-05	0.000213187	0	0.25	-4.00988	-4.19254	2.90406	-12.3681	6.74167	0.0161616	0.137236	0.00606061	0.0932677	0.0528528	2.63373	TRUE	Prolif_Lym
CADPS	0.9742	0.0258	3.63124	2.21362e-05	0.000113501	0	0.25	-4.83227	-5.29956	4.76758	-15.9819	15.1168	0.0343434	0.205087	0.0141414	0.088739	0.130391	1.0858	TRUE	Prolif_Lym
TAFA5	0.974	0.026	3.62331	2.36582e-05	0.000124293	0	0.25	-4.4743	-4.82942	4.38147	-14.5149	13.7834	0.0828283	0.239546	0.0121212	0.0897004	0.11644	1.33042	TRUE	Prolif_Lym
RFX2	0.974	0.026	3.62331	4.72235e-05	0.000715609	0	0.25	-4.57217	-4.87055	4.17555	-14.4692	9.40399	0.121212	0.657549	0.0363636	0.218088	0.761273	6.8628	TRUE	Prolif_Lym
RADIL	0.974	0.026	3.62331	8.38701e-06	4.88562e-05	0	0.25	-4.56768	-4.76457	4.48195	-14.8908	14.1377	0.0222222	0.092928	0.00808081	0.051865	0.026123	0.48932	TRUE	Prolif_Lym
ACPP	0.974	0.026	3.62331	1.54434e-05	0.000390174	0	0.25	-4.8809	-4.99084	4.77526	-16.7281	13.6776	0.0262626	0.20206	0.0121212	0.102423	0.12391	3.38904	TRUE	Prolif_Lym
ARMC3	0.974	0.026	3.62331	7.90179e-06	6.81762e-05	0	0.25	-4.92185	-5.36552	4.90214	-16.1326	13.1622	0.0181818	0.0946405	0.00606061	0.0620877	0.0214051	0.691205	TRUE	Prolif_Lym
TNFRSF19	0.974	0.026	3.62331	1.78124e-05	0.000326805	0	0.25	-4.79934	-5.56281	4.1449	-13.1668	10.0718	0.0787879	0.362085	0.0141414	0.169545	0.177108	3.39484	TRUE	Prolif_Lym
GLT1D1	0.9738	0.0262	3.61545	8.85418e-06	4.2459e-05	0	0.25	-4.37293	-4.73188	4.03228	-14.0128	12.8911	0.0262626	0.0757545	0.0121212	0.0461532	0.0771311	0.488082	TRUE	Prolif_Lym
GLYAT	0.9738	0.0262	3.61545	1.83787e-05	0.000913954	0	0.25	-4.93668	-5.18759	4.53533	-15.6121	10.5206	0.0242424	0.601696	0.0141414	0.236445	0.102691	10.1475	TRUE	Prolif_Lym
NES	0.9738	0.0262	3.61545	2.81468e-06	0.000110315	0	0.25	-4.01062	-3.96168	3.31039	-13.905	8.90382	0.0262626	0.0666974	0.00606061	0.0434496	0.0236102	1.26983	TRUE	Prolif_Lym
ASPM	0.9738	0.0262	3.61545	0.0007607	3.4629e-05	0	0.25	3.83894	3.59496	3.69349	-6.6187	16.3981	0.525252	0.0595511	0.167677	0.0431005	13.4905	0.358415	TRUE	Prolif_Lym
TEX14	0.9738	0.0262	3.61545	3.52047e-05	0.000154356	0	0.25	-3.94806	-4.55165	5.06489	-15.5528	15.3587	0.0909091	0.203169	0.020202	0.100033	0.291959	1.72752	TRUE	Prolif_Lym
CPVL	0.9738	0.0262	3.61545	4.49748e-05	0.000575379	0	0.25	-4.61713	-4.98214	3.42765	-11.6121	8.32171	0.0868687	0.548628	0.020202	0.222392	0.915923	5.57648	TRUE	Prolif_Lym
TMEM155	0.9738	0.0262	3.61545	9.26357e-06	2.63132e-06	0	0.25	3.64682	3.85249	4.9471	-8.84954	19.4317	0.0181818	0.00537159	0.0040404	0.00450498	0.0728903	0.0263504	TRUE	Prolif_Lym
ADAMTS12	0.9738	0.0262	3.61545	1.7271e-05	0.000184953	0	0.25	-5.58	-5.5604	4.56871	-16.2752	11.951	0.159596	0.305724	0.0121212	0.118895	0.209148	1.86395	TRUE	Prolif_Lym
AHRR	0.9738	0.0262	3.61545	1.0204e-05	7.92206e-05	0	0.25	-5.64639	-6.96342	5.59774	-16.0266	15.4746	0.040404	0.136453	0.0121212	0.0706392	0.134853	0.781096	TRUE	Prolif_Lym
NR2F2	0.9738	0.0262	3.61545	2.77047e-05	0.000502236	0	0.25	-4.59639	-5.17916	3.23446	-12.8123	7.21819	0.0262626	0.426825	0.00606061	0.220762	0.0929232	5.49544	TRUE	Prolif_Lym
GREM1	0.9738	0.0262	3.61545	2.25888e-06	2.47113e-05	0	0.25	-4.25207	-4.38164	3.66234	-13.5648	8.3985	0.00606061	0.0323268	0.00606061	0.025264	0.0202598	0.287194	TRUE	Prolif_Lym
RPH3A	0.9738	0.0262	3.61545	2.15432e-05	7.13135e-05	0	0.25	-4.76197	-4.92643	4.50762	-14.6905	14.8655	0.040404	0.145829	0.0121212	0.0690478	0.0668009	0.755689	TRUE	Prolif_Lym
JADE3	0.9738	0.0262	3.61545	1.14263e-05	0.00026629	0	0.25	-5.15961	-6.22357	3.10007	-11.0803	8.22509	0.0464647	0.206295	0.0121212	0.130633	0.159881	2.41789	TRUE	Prolif_Lym
AKR1C8P	0.9736	0.0264	3.60764	2.63417e-06	3.06181e-05	0	0.25	-4.47823	-5.02295	4.96774	-17.6725	13.4249	0.0040404	0.0253669	0.0040404	0.0199042	0.276169	0.33656	TRUE	Prolif_Lym
KLK7	0.9736	0.0264	3.60764	8.06009e-07	5.96995e-06	0	0.25	-4.0244	-4.27917	3.40475	-12.4437	8.969	0.0020202	0.00786217	0.0020202	0.00599284	0.00134662	0.078703	TRUE	Prolif_Lym
NSG1	0.9736	0.0264	3.60764	0.000800036	7.56513e-05	0	0.25	4.497	4.47804	3.09692	-6.90271	13.0076	0.129293	0.0829066	0.0888889	0.0495252	10.7685	0.749948	TRUE	Prolif_Lym
NEURL1B	0.9736	0.0264	3.60764	6.29934e-06	9.90828e-05	0	0.25	-4.39984	-4.29485	3.85096	-15.7596	10.6201	0.0363636	0.116047	0.0181818	0.0646198	0.232597	0.975029	TRUE	Prolif_Lym
PLEKHG5	0.9736	0.0264	3.60764	1.30567e-05	0.000132793	0	0.25	-4.84175	-5.36225	3.81534	-13.7223	10.9335	0.0727273	0.249095	0.0161616	0.106345	0.128024	1.42034	TRUE	Prolif_Lym
COL4A1	0.9736	0.0264	3.60764	3.13546e-05	0.00138801	0	0.25	-5.56272	-6.64955	3.61973	-14.351	8.54145	0.0787879	0.886741	0.0242424	0.299373	0.894148	13.2909	TRUE	Prolif_Lym
SLC6A20	0.9736	0.0264	3.60764	5.50774e-06	7.84862e-05	0	0.25	-4.6478	-4.78101	4.81563	-18.4976	13.8872	0	0.0946435	0	0.0553169	0	0.79402	TRUE	Prolif_Lym
CYP2E1	0.9736	0.0264	3.60764	3.83213e-06	3.47659e-05	0	0.25	-4.46317	-4.90914	3.50841	-12.873	9.76337	0.00606061	0.0444837	0.0040404	0.0334428	0.0171233	0.390856	TRUE	Prolif_Lym
RBBP8NL	0.9736	0.0264	3.60764	2.76998e-06	2.75844e-05	0	0.25	-4.51847	-4.4651	4.78012	-17.1695	12.9709	0.0040404	0.0596754	0.0020202	0.0361966	0.0117454	0.283538	TRUE	Prolif_Lym
LRRC8E	0.9736	0.0264	3.60764	2.14502e-06	2.27197e-05	0	0.25	-4.82928	-5.34858	3.85963	-14.3661	10.5899	0.00808081	0.0447441	0.0040404	0.0282989	0.0167322	0.241185	TRUE	Prolif_Lym
RIMBP2	0.9736	0.0264	3.60764	3.04697e-05	0.000419083	0	0.25	-5.83822	-6.56552	5.4669	-17.7994	16.3571	0.123232	0.361895	0.0181818	0.14733	0.33616	3.95915	TRUE	Prolif_Lym
ACTA1	0.9736	0.0264	3.60764	4.39883e-07	2.57087e-06	0	0.25	-5.51046	-5.85965	5.18821	-17.8256	14.072	0	0.00521779	0	0.00415594	0	0.0265703	TRUE	Prolif_Lym
KRTAP5-8	0.9734	0.0266	3.59988	2.66019e-07	6.28527e-06	0	0.25	-3.80752	-3.84511	3.18685	-18.0951	7.17644	0.0020202	0.00583895	0.0020202	0.00462034	0.00134662	0.0696161	TRUE	Prolif_Lym
TSPEAR	0.9734	0.0266	3.59988	2.72649e-05	6.20696e-05	0	0.25	-4.41434	-4.82498	5.6304	-17.5229	17.2218	0.0868687	0.135658	0.020202	0.0660721	0.286365	0.62701	TRUE	Prolif_Lym
KLK2	0.9734	0.0266	3.59988	9.32492e-07	5.81169e-06	0	0.25	-4.21348	-4.00162	3.79387	-14.3246	11.7025	0.00808081	0.0129379	0.0020202	0.00919336	0.00561987	0.0627388	TRUE	Prolif_Lym
CFAP54	0.9734	0.0266	3.59988	2.81033e-05	0.000178945	0	0.25	-4.55266	-5.1579	4.29788	-13.2184	11.4726	0.0565657	0.218463	0.020202	0.110184	0.231101	1.8551	TRUE	Prolif_Lym
PLD5	0.9734	0.0266	3.59988	1.66515e-05	0.00011708	0	0.25	-5.69862	-6.18429	4.59939	-15.5326	13.3034	0.0989899	0.18573	0.0141414	0.0886266	0.286706	1.17802	TRUE	Prolif_Lym
COL4A4	0.9734	0.0266	3.59988	3.0201e-05	0.00103495	0	0.25	-5.81434	-7.13684	3.90771	-14.4139	9.70602	0.0686869	0.661226	0.0181818	0.281581	0.340382	10.2278	TRUE	Prolif_Lym
TNNT3	0.9734	0.0266	3.59988	2.91573e-06	9.65382e-06	0	0.25	-3.73884	-3.86835	5.14523	-17.3401	14.1903	0.0040404	0.0239561	0.0040404	0.0154731	0.00778187	0.10292	TRUE	Prolif_Lym
LAMC3	0.9734	0.0266	3.59988	6.47611e-06	8.72511e-05	0	0.25	-4.74395	-4.59609	4.43923	-16.6644	14.4342	0.0848485	0.177259	0.00808081	0.0784719	0.0866372	0.989027	TRUE	Prolif_Lym
DOC2B	0.9734	0.0266	3.59988	5.41877e-06	0.000114604	0	0.25	-4.65515	-4.92188	4.12451	-14.4682	11.4883	0.00808081	0.124926	0.0040404	0.0709853	0.00544483	1.13472	TRUE	Prolif_Lym
GDF3	0.9734	0.0266	3.59988	6.27545e-07	6.39278e-06	0	0.25	-5.07509	-5.12855	5.02439	-19.1785	12.8409	0	0.0100273	0	0.00845091	0	0.0658378	TRUE	Prolif_Lym
BEAN1	0.9734	0.0266	3.59988	1.36961e-05	9.33398e-05	0	0.25	-4.09282	-4.98854	5.14798	-14.9047	15.3957	0.0282828	0.111453	0.0121212	0.0674269	0.529193	0.881696	TRUE	Prolif_Lym
ARHGAP23	0.9734	0.0266	3.59988	9.11683e-06	0.000137464	0	0.25	-5.26534	-5.58763	4.00842	-14.1301	11.581	0.0969697	0.213481	0.010101	0.0954152	0.166086	1.48548	TRUE	Prolif_Lym
C3orf20	0.9732	0.0268	3.59219	5.94823e-06	4.72374e-05	0	0.25	-5.16002	-6.43766	5.32784	-15.8077	13.3225	0.010101	0.0767897	0.00606061	0.0503742	0.059088	0.509482	TRUE	Prolif_Lym
DAAM2	0.9732	0.0268	3.59219	8.45678e-06	0.000119642	0	0.25	-4.65236	-4.92216	3.68576	-14.1785	10.7497	0.0222222	0.188355	0.00808081	0.0893543	0.0248595	1.2402	TRUE	Prolif_Lym
GASK1B	0.9732	0.0268	3.59219	3.71828e-06	7.98749e-05	0	0.25	-4.31797	-4.24076	3.67909	-14.1493	12.5447	0.0121212	0.0809219	0.0020202	0.0538853	0.0084298	0.836387	TRUE	Prolif_Lym
TECTA	0.9732	0.0268	3.59219	4.69574e-06	4.3126e-05	0	0.25	-4.90794	-5.72006	3.88915	-12.6758	10.5081	0.0161616	0.0551232	0.0040404	0.0385364	0.0162117	0.456045	TRUE	Prolif_Lym
COL6A6	0.9732	0.0268	3.59219	6.12649e-06	3.36579e-05	0	0.25	-4.07994	-4.95832	4.62233	-12.605	14.0101	0.010101	0.0504025	0.00808081	0.034058	0.0231674	0.340634	TRUE	Prolif_Lym
ALS2CL	0.9732	0.0268	3.59219	7.64572e-06	0.000167497	0	0.25	-4.33572	-4.95966	3.45425	-13.6167	10.917	0.0282828	0.17405	0.0141414	0.0907209	0.0827752	1.96519	TRUE	Prolif_Lym
TCIM	0.9732	0.0268	3.59219	1.9697e-05	0.000722898	0	0.25	-4.54903	-4.76681	3.78415	-14.9715	8.64684	0.0141414	0.247842	0.0040404	0.135345	0.134505	6.2808	TRUE	Prolif_Lym
AQP6	0.973	0.027	3.58455	3.47835e-06	0.000115425	0	0.25	-4.32712	-3.98684	4.2194	-18.3222	10.7033	0.0121212	0.122321	0.00606061	0.0652113	0.0189541	1.18706	TRUE	Prolif_Lym
IL1R2	0.973	0.027	3.58455	8.67787e-06	9.78021e-05	0	0.25	-5.28942	-5.3825	5.43897	-21.3387	13.0159	0.0282828	0.139557	0.0161616	0.0733605	0.099472	1.12065	TRUE	Prolif_Lym
STAB2	0.973	0.027	3.58455	9.39403e-06	4.98965e-05	0	0.25	-5.45015	-6.30576	5.1971	-15.7581	14.5533	0.0343434	0.0891035	0.0121212	0.0519182	0.0916789	0.513956	TRUE	Prolif_Lym
FPR3	0.973	0.027	3.58455	2.91669e-06	2.62055e-05	0	0.25	-4.32305	-4.54047	3.86867	-16.4801	10.5937	0.010101	0.0361603	0.00606061	0.0228503	0.0149116	0.292412	TRUE	Prolif_Lym
OASL	0.973	0.027	3.58455	0.000339951	5.20759e-05	0	0.25	4.57574	4.68511	2.81537	-4.29485	12.3446	0.0969697	0.0456846	0.0767677	0.032863	4.30661	0.559143	TRUE	Prolif_Lym
ITIH1	0.973	0.027	3.58455	1.34477e-06	6.48463e-06	0	0.25	-4.2314	-4.22949	4.37403	-16.1242	13.2321	0.0020202	0.0161088	0.0020202	0.0109119	0.00134662	0.0748315	TRUE	Prolif_Lym
ZNF503	0.973	0.027	3.58455	1.91943e-05	0.000215252	0	0.25	-4.02558	-4.20963	3.17332	-12.1262	7.40064	0.0141414	0.224024	0.0121212	0.13252	0.110779	2.50713	TRUE	Prolif_Lym
ZCCHC12	0.973	0.027	3.58455	3.21384e-06	5.34399e-06	0	0.25	2.13958	2.69218	4.08958	-9.9605	14.2892	0	0.00810468	0	0.00695418	0	0.0544035	TRUE	Prolif_Lym
SLC22A7	0.973	0.027	3.58455	2.44449e-06	0.000237978	0	0.25	-4.72634	-4.56871	4.71645	-17.0094	9.60043	0.00606061	0.151549	0.0020202	0.0877954	0.00403987	2.61992	TRUE	Prolif_Lym
CBARP	0.973	0.027	3.58455	3.62555e-06	5.473e-05	0	0.25	-5.07247	-5.13574	4.35393	-17.3208	11.5931	0.0323232	0.0968531	0.010101	0.0534948	0.0506946	0.64632	TRUE	Prolif_Lym
ANXA1	0.973	0.027	3.58455	0.0174338	0.00246118	0	0.25	6.74069	7.10564	4.68075	-9.4085	21.1676	1.53131	0.457527	0.589899	0.156826	114.993	19.5502	TRUE	Prolif_Lym
UMOD	0.973	0.027	3.58455	0.000126999	0.0024769	0	0.25	-4.38956	-4.38331	5.18982	-21.0315	15.2754	0.181818	1.4107	0.0242424	0.165815	2.33488	23.1265	TRUE	Prolif_Lym
NFAM1	0.973	0.027	3.58455	5.17298e-06	5.82144e-05	0	0.25	-4.58575	-4.75166	3.324	-13.2667	11.034	0.0464647	0.105718	0.010101	0.0579643	0.075799	0.66921	TRUE	Prolif_Lym
FAM107A	0.973	0.027	3.58455	1.37555e-05	0.000204979	0	0.25	-4.07108	-4.2009	3.32763	-12.8957	8.57286	0.0606061	0.298214	0.0161616	0.129766	0.524997	2.25084	TRUE	Prolif_Lym
SLC45A4	0.973	0.027	3.58455	4.75842e-05	0.000899302	0	0.25	-4.24233	-4.58907	3.57975	-12.427	8.5969	0.177778	0.826564	0.0222222	0.250259	0.582612	8.97616	TRUE	Prolif_Lym
CLDN7	0.973	0.027	3.58455	1.1623e-05	0.000302732	0	0.25	-4.09966	-4.26529	3.0168	-12.2379	5.87643	0.020202	0.174612	0.010101	0.112926	0.340665	3.04453	TRUE	Prolif_Lym
OTOA	0.973	0.027	3.58455	5.76328e-06	2.64595e-05	0	0.25	-3.46983	-3.43481	2.89823	-11.5851	9.84496	0.010101	0.0450901	0.00606061	0.0310587	0.016852	0.284354	TRUE	Prolif_Lym
DOK5	0.9728	0.0272	3.57696	1.37117e-05	0.000199212	0	0.25	-5.43633	-5.81185	4.59597	-14.9385	12.5208	0.0484849	0.21814	0.0161616	0.107383	0.14118	1.91924	TRUE	Prolif_Lym
MGAT5B	0.9728	0.0272	3.57696	7.12109e-06	5.04168e-05	0	0.25	-4.87196	-4.96116	4.79882	-17.0499	14.0723	0.010101	0.0927387	0.00808081	0.050525	0.0309056	0.501066	TRUE	Prolif_Lym
RARRES1	0.9728	0.0272	3.57696	8.6378e-06	8.18482e-05	0	0.25	-3.87872	-4.14923	2.86872	-11.3902	8.34727	0.0141414	0.0772778	0.00808081	0.053483	0.0223954	0.763569	TRUE	Prolif_Lym
HIST1H2BH	0.9728	0.0272	3.57696	0.00028822	3.40312e-05	0	0.25	6.11695	6.16963	4.20703	-8.35059	20.1416	0.145455	0.0256656	0.0666667	0.0193983	3.22463	0.311978	TRUE	Prolif_Lym
HBB	0.9728	0.0272	3.57696	1.84166e-05	0.000995212	0	0.25	-2.12254	-2.58653	6.35088	-28.4835	25.1602	0.0262626	1.73591	0.00808081	0.0189783	0.522451	11.5137	TRUE	Prolif_Lym
FOXC1	0.9728	0.0272	3.57696	1.14455e-05	0.000116932	0	0.25	-4.15944	-4.50099	3.87293	-14.1721	9.9162	0.0181818	0.127626	0.0121212	0.0829325	0.0922871	1.42477	TRUE	Prolif_Lym
CDH20	0.9728	0.0272	3.57696	1.13509e-05	9.76727e-05	0	0.25	-4.53174	-5.16048	3.99998	-12.8524	12.2733	0.0525253	0.137747	0.0121212	0.0768095	0.113079	0.958716	TRUE	Prolif_Lym
NNAT	0.9726	0.0274	3.56943	1.39058e-06	1.50452e-05	0	0.25	-4.71008	-5.24365	4.52316	-15.639	13.2292	0.0040404	0.0152923	0.0040404	0.0131896	0.0276856	0.140121	TRUE	Prolif_Lym
ADGB	0.9726	0.0274	3.56943	1.41228e-05	6.00787e-05	0	0.25	-3.91065	-4.23912	5.20799	-15.0548	15.3577	0.0222222	0.0998553	0.010101	0.0606413	0.0775157	0.575829	TRUE	Prolif_Lym
NLRP5	0.9726	0.0274	3.56943	2.9555e-06	1.32255e-05	0	0.25	-4.33362	-4.76326	4.79939	-15.2506	13.9129	0.010101	0.0240862	0.00606061	0.0168367	0.0264083	0.152679	TRUE	Prolif_Lym
ANKRD33B	0.9726	0.0274	3.56943	2.63011e-05	0.000543642	0	0.25	-4.86193	-5.35137	3.41126	-12.3492	9.21353	0.0848485	0.492147	0.0121212	0.207046	0.132026	5.45713	TRUE	Prolif_Lym
CPA5	0.9726	0.0274	3.56943	5.03893e-05	3.87091e-05	0	0.25	3.20839	3.46672	3.67486	-7.35049	15.1813	0.0565657	0.0872547	0.0121212	0.0435206	0.281688	0.404067	TRUE	Prolif_Lym
SLC26A7	0.9724	0.0276	3.56195	1.20311e-05	0.0012935	0	0.25	-5.27004	-5.52627	4.47806	-19.8213	10.4724	0.0444445	0.727284	0.010101	0.153075	0.061201	12.4233	TRUE	Prolif_Lym
ARHGAP39	0.9724	0.0276	3.56195	7.80016e-06	0.000129846	0	0.25	-5.75064	-6.73301	4.04715	-12.8044	10.3587	0.0363636	0.132937	0.00808081	0.0855562	0.0804947	1.38694	TRUE	Prolif_Lym
VDR	0.9724	0.0276	3.56195	4.63738e-05	0.000558264	0	0.25	-4.60673	-4.91773	4.29732	-14.3282	10.1989	0.121212	0.570155	0.0262626	0.215429	0.386134	5.8864	TRUE	Prolif_Lym
DGKG	0.9724	0.0276	3.56195	2.94637e-05	0.000444187	0	0.25	-4.3564	-4.30371	4.08027	-13.8215	10.7337	0.0606061	0.532684	0.0161616	0.17415	0.125385	4.2949	TRUE	Prolif_Lym
BIRC5	0.9724	0.0276	3.56195	0.000717499	1.71283e-05	0	0.25	4.03189	3.63368	3.79982	-6.23381	16.3876	0.381818	0.0331668	0.2	0.0249475	15.1786	0.191303	TRUE	Prolif_Lym
ENPEP	0.9724	0.0276	3.56195	2.71265e-05	0.000927084	0	0.25	-3.94586	-4.33372	3.86376	-12.5796	8.22353	0.0262626	0.641759	0.0161616	0.238217	0.169308	9.33053	TRUE	Prolif_Lym
KRT17	0.9724	0.0276	3.56195	8.88071e-07	9.48095e-06	0	0.25	-4.2734	-4.43976	4.03187	-19.8415	11.2827	0.0020202	0.0115299	0.0020202	0.00778241	0.0063769	0.0988789	TRUE	Prolif_Lym
KRT80	0.9724	0.0276	3.56195	3.27784e-06	4.44318e-05	0	0.25	-5.64964	-5.53833	4.69365	-17.7002	13.2683	0.0242424	0.086882	0.00808081	0.0480049	0.192912	0.465028	TRUE	Prolif_Lym
SMOC2	0.9724	0.0276	3.56195	1.82196e-05	0.000127478	0	0.25	-5.47553	-5.43207	5.12609	-16.9446	15.2347	0.0444445	0.246083	0.0141414	0.0929955	0.0782522	1.25472	TRUE	Prolif_Lym
LHFPL6	0.9722	0.0278	3.55453	2.36345e-05	0.000631001	0	0.25	-4.92211	-4.94095	3.75388	-14.2132	9.93389	0.0848485	0.440275	0.0161616	0.170367	0.44683	5.20656	TRUE	Prolif_Lym
KCNK3	0.9722	0.0278	3.55453	4.26299e-06	4.56564e-05	0	0.25	-5.17779	-5.19884	4.795	-16.5937	13.7608	0.0222222	0.113763	0.00808081	0.055876	0.0308758	0.498251	TRUE	Prolif_Lym
TMEM233	0.9722	0.0278	3.55453	4.00186e-06	0.00012313	0	0.25	-5.03744	-5.80851	3.85902	-14.6157	9.70007	0.0040404	0.0728854	0.0040404	0.047925	0.00778187	1.15138	TRUE	Prolif_Lym
HLA-DPA1	0.9722	0.0278	3.55453	0.00274358	0.00150413	0	0.25	5.38389	4.95861	5.06677	-9.92503	21.8465	0.381818	0.676071	0.214141	0.158562	20.2155	16.0713	TRUE	Prolif_Lym
MAMDC2	0.9722	0.0278	3.55453	1.56571e-05	0.000177833	0	0.25	-4.96114	-5.58119	4.28322	-14.0148	13.4714	0.040404	0.154324	0.0121212	0.0912178	0.145608	1.57247	TRUE	Prolif_Lym
RUNX1T1	0.9722	0.0278	3.55453	6.49794e-06	0.000217571	0	0.25	-5.0683	-5.02557	4.09853	-15.3483	10.5896	0.040404	0.165918	0.00808081	0.0871328	0.0530993	2.06381	TRUE	Prolif_Lym
ARNT2	0.9722	0.0278	3.55453	3.22725e-05	0.00063543	0	0.25	-5.75917	-6.84368	4.29197	-13.3199	11.4643	0.139394	0.569603	0.0161616	0.225554	0.945202	6.63231	TRUE	Prolif_Lym
HIST1H4C	0.9722	0.0278	3.55453	0.00402961	0.000810343	0	0.25	3.90897	3.83881	3.43532	-7.75594	16.2139	3.56363	0.374768	0.359596	0.173825	94.7087	8.71821	TRUE	Prolif_Lym
DNAH12	0.9722	0.0278	3.55453	1.05176e-05	7.80906e-05	0	0.25	-4.67354	-5.02907	4.84155	-15.2741	13.0841	0.010101	0.135476	0.00606061	0.0759931	0.0235411	0.871332	TRUE	Prolif_Lym
C3AR1	0.9722	0.0278	3.55453	0.00018849	5.82085e-05	0	0.25	4.60447	4.75225	3.10332	-5.47465	14.7215	0.0343434	0.0285969	0.0282828	0.0202029	1.99079	0.628474	TRUE	Prolif_Lym
C2CD4B	0.972	0.028	3.54715	1.67512e-06	2.51595e-05	0	0.25	-3.78913	-3.79857	4.68067	-17.4392	13.7067	0.0040404	0.0362226	0.0040404	0.0188777	0.00275159	0.292776	TRUE	Prolif_Lym
CH25H	0.972	0.028	3.54715	0.000162435	4.00243e-05	0	0.25	5.13225	4.78708	4.7614	-7.29915	18.8572	0.020202	0.030076	0.0181818	0.018857	0.924236	0.470763	TRUE	Prolif_Lym
SCNN1B	0.972	0.028	3.54715	7.98798e-06	0.000230275	0	0.25	-4.48924	-4.48008	4.12312	-17.9568	9.82462	0.0161616	0.186511	0.00808081	0.0799568	0.0649387	2.19062	TRUE	Prolif_Lym
C1orf162	0.972	0.028	3.54715	0.000894941	0.000317094	0	0.25	4.67237	5.57116	3.10577	-7.23062	11.7773	0.125253	0.100142	0.10303	0.0552815	14.335	3.45789	TRUE	Prolif_Lym
PGLYRP1	0.972	0.028	3.54715	9.80957e-07	8.02301e-06	0	0.25	-4.44058	-4.68205	4.81002	-16.6608	14.6793	0.00606061	0.0154817	0.00606061	0.0118762	0.0207828	0.0883186	TRUE	Prolif_Lym
CACNB2	0.972	0.028	3.54715	4.26069e-05	0.000908596	0	0.25	-5.8185	-6.95582	4.85754	-19.0244	13.6916	0.123232	0.680075	0.030303	0.221774	0.46235	8.61267	TRUE	Prolif_Lym
ANGPTL4	0.972	0.028	3.54715	7.37211e-06	9.57898e-05	0	0.25	-4.001	-4.28562	3.74955	-13.4669	11.2007	0.0161616	0.135001	0.0121212	0.079096	0.181908	1.0299	TRUE	Prolif_Lym
ART4	0.972	0.028	3.54715	2.45999e-06	4.18719e-05	0	0.25	-4.96264	-5.59055	3.83013	-14.8139	10.1492	0.00606061	0.0462555	0.0040404	0.0348123	0.00409821	0.400235	TRUE	Prolif_Lym
GML	0.972	0.028	3.54715	2.94833e-05	2.34261e-05	0	0.25	2.67461	2.77271	3.59721	-7.00572	14.8117	0.00808081	0.0447677	0.00606061	0.0293637	0.0184138	0.234843	TRUE	Prolif_Lym
AOX1	0.972	0.028	3.54715	1.40834e-05	0.000301544	0	0.25	-4.36679	-4.66757	4.25573	-14.3804	9.95526	0.0282828	0.280397	0.00606061	0.135499	0.0301273	3.14985	TRUE	Prolif_Lym
NTRK2	0.972	0.028	3.54715	4.29378e-05	0.000415098	0	0.25	-4.75191	-5.03872	4.54592	-14.5492	12.8894	0.0989899	0.513232	0.0181818	0.170769	1.02128	4.05133	TRUE	Prolif_Lym
MAP2	0.972	0.028	3.54715	1.82826e-05	0.000289476	0	0.25	-5.10602	-5.66245	4.03332	-14.1491	10.6345	0.0666667	0.28171	0.0181818	0.130828	0.160141	2.69689	TRUE	Prolif_Lym
NTN1	0.972	0.028	3.54715	1.51572e-05	0.000227512	0	0.25	-5.24524	-5.77649	4.75201	-17.4956	12.3316	0.0767677	0.300227	0.010101	0.122776	0.0806471	2.4935	TRUE	Prolif_Lym
ACMSD	0.9718	0.0282	3.53983	1.48471e-05	0.000615495	0	0.25	-4.48006	-4.98052	3.78887	-13.1834	8.25238	0.0282828	0.388318	0.0141414	0.192354	0.234307	5.95821	TRUE	Prolif_Lym
PYHIN1	0.9718	0.0282	3.53983	0.00224988	0.000347824	0	0.25	6.25541	6.65188	3.35218	-5.39973	15.5317	0.438384	0.0697647	0.313131	0.0510042	32.866	3.83264	TRUE	Prolif_Lym
KIT	0.9718	0.0282	3.53983	8.79305e-06	0.000172482	0	0.25	-4.34629	-4.3969	3.78974	-17.4109	9.33949	0.0262626	0.142793	0.00808081	0.0765759	0.0531918	1.71526	TRUE	Prolif_Lym
TPSB2	0.9718	0.0282	3.53983	6.5942e-07	0.000222986	0	0.25	-3.05246	-3.18263	5.3118	-25.5163	15.3648	0	0.0451621	0	0.00438667	0	1.16181	TRUE	Prolif_Lym
JAM2	0.9718	0.0282	3.53983	6.7693e-06	8.78897e-05	0	0.25	-4.07066	-4.231	3.62901	-13.3915	8.28931	0.0181818	0.0840839	0.0141414	0.0542491	0.166539	0.895887	TRUE	Prolif_Lym
PMAIP1	0.9718	0.0282	3.53983	0.000994791	0.000431564	0	0.25	5.64766	5.44622	4.90042	-10.1151	20.6268	0.355556	0.150325	0.169697	0.0852072	14.4649	5.18715	TRUE	Prolif_Lym
VAT1L	0.9718	0.0282	3.53983	2.28056e-05	0.000167008	0	0.25	-4.86609	-5.11979	4.58253	-17.1478	14.3244	0.0989899	0.228841	0.00808081	0.0998935	0.0873062	1.7341	TRUE	Prolif_Lym
CHD5	0.9718	0.0282	3.53983	6.21178e-06	5.77783e-05	0	0.25	-5.18847	-5.59554	4.18726	-13.9107	12.3072	0.0161616	0.0940993	0.00606061	0.0533824	0.0154741	0.587494	TRUE	Prolif_Lym
KCNH4	0.9718	0.0282	3.53983	4.24215e-06	2.68532e-05	0	0.25	-5.12895	-5.49835	4.98978	-17.131	13.0094	0.020202	0.0548157	0.010101	0.0333836	0.0668626	0.288629	TRUE	Prolif_Lym
KRT7	0.9716	0.0284	3.53255	1.28114e-05	0.000246895	0	0.25	-4.0002	-4.10942	3.77791	-16.1511	10.8871	0.040404	0.235201	0.0121212	0.101775	0.451166	2.69875	TRUE	Prolif_Lym
TLDC2	0.9716	0.0284	3.53255	3.87981e-06	4.65078e-05	0	0.25	-4.25767	-4.45325	3.71825	-14.8932	10.0742	0.00808081	0.0680225	0.00606061	0.0453072	0.0109071	0.446839	TRUE	Prolif_Lym
DOK3	0.9716	0.0284	3.53255	3.53958e-06	2.86168e-05	0	0.25	-3.61075	-3.86017	2.64739	-11.2276	8.28762	0.0242424	0.0284224	0.00808081	0.0198332	0.0478059	0.326501	TRUE	Prolif_Lym
TPX2	0.9716	0.0284	3.53255	0.000406248	4.74347e-05	0	0.25	3.28581	3.05087	3.79943	-7.18582	14.0023	0.232323	0.0889939	0.141414	0.0586299	6.22768	0.486717	TRUE	Prolif_Lym
FGFBP1	0.9716	0.0284	3.53255	6.60254e-07	5.65885e-06	0	0.25	-3.82615	-3.79017	5.25064	-16.6204	14.2491	0.0020202	0.0117872	0.0020202	0.00984412	0.00140497	0.0605991	TRUE	Prolif_Lym
CRISPLD2	0.9716	0.0284	3.53255	9.7599e-06	0.000265593	0	0.25	-4.20926	-4.32001	4.19707	-18.549	12.9464	0.0343434	0.253054	0.0121212	0.0976425	0.0534631	2.54502	TRUE	Prolif_Lym
SNX31	0.9716	0.0284	3.53255	4.97275e-06	2.73713e-05	0	0.25	-4.92753	-5.32757	4.35447	-14.2835	11.7745	0.010101	0.0527422	0.0040404	0.0353477	0.0232367	0.280009	TRUE	Prolif_Lym
ZFYVE9	0.9716	0.0284	3.53255	3.06357e-05	0.000549255	0	0.25	-4.11242	-5.06925	2.9812	-9.17099	7.27691	0.0505051	0.378511	0.0121212	0.220682	0.151923	5.63879	TRUE	Prolif_Lym
IL17A	0.9716	0.0284	3.53255	1.3289e-05	5.0261e-06	0	0.25	3.10331	3.36338	4.79768	-14.7391	18.8267	0.0040404	0.00356728	0.0040404	0.00248765	0.0148914	0.0688959	TRUE	Prolif_Lym
MYRF	0.9716	0.0284	3.53255	9.25246e-06	0.000119931	0	0.25	-4.48308	-4.87072	4.37932	-15.5801	13.0089	0.0323232	0.181577	0.0121212	0.0932144	0.73486	1.4031	TRUE	Prolif_Lym
COL16A1	0.9716	0.0284	3.53255	5.77594e-06	7.10107e-05	0	0.25	-4.4523	-4.17313	3.80626	-14.3331	10.0402	0.0141414	0.147497	0.00606061	0.0680865	0.0245755	0.785818	TRUE	Prolif_Lym
RNF212B	0.9716	0.0284	3.53255	9.55681e-06	0.000772475	0	0.25	-4.56433	-4.7335	4.21761	-16.529	9.107	0.0343434	0.496411	0.00808081	0.157651	0.034202	8.40874	TRUE	Prolif_Lym
SMPD3	0.9714	0.0286	3.52533	6.87886e-05	9.70661e-05	0	0.25	2.34683	2.64424	3.33639	-6.47619	13.239	0.0868687	0.199007	0.020202	0.0926849	0.147374	1.00677	TRUE	Prolif_Lym
ZNF831	0.9714	0.0286	3.52533	0.00078708	0.000172226	0	0.25	5.38542	6.03704	3.7737	-4.99953	14.9121	0.157576	0.111264	0.0949495	0.0635194	10.2941	1.51581	TRUE	Prolif_Lym
PTPRC	0.9714	0.0286	3.52533	0.0135672	0.00198201	0	0.25	6.46264	7.01902	3.85631	-6.81603	16.5673	1.91111	0.440684	0.666667	0.183835	133.11	18.6934	TRUE	Prolif_Lym
PHACTR3	0.9714	0.0286	3.52533	1.75885e-05	0.000182768	0	0.25	-5.04083	-5.01579	4.71183	-16.7344	13.1346	0.0363636	0.25603	0.0121212	0.0937321	0.0978645	1.69556	TRUE	Prolif_Lym
CNTN1	0.9714	0.0286	3.52533	2.48491e-05	0.000249478	0	0.25	-4.82531	-5.52435	4.80606	-15.2805	14.2524	0.0606061	0.235473	0.0181818	0.113651	0.146631	2.23384	TRUE	Prolif_Lym
SEZ6L	0.9712	0.0288	3.51816	9.49106e-06	5.84128e-05	0	0.25	-4.62035	-4.90374	4.3692	-14.0893	13.593	0.0121212	0.116576	0.00606061	0.0612625	0.0165227	0.594314	TRUE	Prolif_Lym
HIST3H2A	0.9712	0.0288	3.51816	0.000619959	8.51573e-05	0	0.25	6.86966	6.98345	4.60691	-9.34016	19.9499	0.0929293	0.0405379	0.0707071	0.029485	3.94183	0.773977	TRUE	Prolif_Lym
UNC80	0.9712	0.0288	3.51816	1.16752e-05	7.303e-05	0	0.25	-4.45413	-4.70483	3.89037	-12.7129	13.7216	0.0828283	0.137451	0.0161616	0.0738486	0.520646	0.778156	TRUE	Prolif_Lym
TMEM52B	0.9712	0.0288	3.51816	2.86589e-05	0.000852258	0	0.25	-4.34627	-4.44017	4.29266	-17.0304	9.78943	0.0363636	0.413769	0.00606061	0.137406	0.341755	8.93918	TRUE	Prolif_Lym
SPTA1	0.9712	0.0288	3.51816	2.93937e-06	1.09538e-05	0	0.25	-4.3422	-3.98183	4.33821	-15.7057	13.429	0.010101	0.0233349	0.00606061	0.0168693	0.022256	0.110806	TRUE	Prolif_Lym
TMEM178A	0.9712	0.0288	3.51816	3.68253e-06	0.000175077	0	0.25	-5.18861	-5.88696	3.61375	-15.4069	8.95399	0.0222222	0.117875	0.00808081	0.0772355	0.0345304	1.88077	TRUE	Prolif_Lym
SLC36A2	0.9712	0.0288	3.51816	6.22669e-06	0.000361333	0	0.25	-4.43278	-4.61995	4.63002	-15.1216	11.219	0.0161616	0.260605	0.00606061	0.125214	0.0580659	4.03014	TRUE	Prolif_Lym
B3GNT5	0.971	0.029	3.51103	1.44773e-05	0.000121968	0	0.25	-3.46898	-3.77751	2.57513	-10.2776	9.47267	0.0222222	0.163771	0.0121212	0.0984293	0.127029	1.32264	TRUE	Prolif_Lym
RASAL1	0.971	0.029	3.51103	8.50892e-06	0.000197388	0	0.25	-5.23458	-5.58693	4.24231	-14.6374	10.3199	0.0323232	0.175244	0.00808081	0.0935339	0.0607647	1.86757	TRUE	Prolif_Lym
MME	0.971	0.029	3.51103	2.12399e-05	0.00130818	0	0.25	-4.44356	-4.7184	4.2112	-14.5929	10.7327	0.0343434	0.870315	0.010101	0.245221	0.0585787	13.867	TRUE	Prolif_Lym
CEL	0.971	0.029	3.51103	2.4152e-06	1.75783e-05	0	0.25	-3.111	-3.33198	3.53833	-11.634	9.73823	0.0040404	0.019605	0.0040404	0.0152868	0.0137634	0.182125	TRUE	Prolif_Lym
ST5	0.971	0.029	3.51103	3.65955e-05	0.000581901	0	0.25	-4.56806	-5.41069	3.89622	-11.6122	11.3867	0.161616	0.56601	0.0181818	0.217632	0.254654	5.65594	TRUE	Prolif_Lym
HES1	0.971	0.029	3.51103	3.52398e-05	0.000822752	0	0.25	-3.57042	-3.65095	3.05951	-13.9612	8.65784	0.0181818	0.400899	0.010101	0.170408	0.120781	7.86359	TRUE	Prolif_Lym
TIFAB	0.971	0.029	3.51103	9.53662e-07	3.00512e-06	0	0.25	-4.17356	-4.22746	4.27732	-15.6314	11.9029	0.0020202	0.00648082	0.0020202	0.00472387	0.00134662	0.0308277	TRUE	Prolif_Lym
SPINK7	0.971	0.029	3.51103	3.72885e-07	2.03009e-06	0	0.25	-4.46831	-4.73602	4.75563	-18.0674	13.2349	0	0.00353474	0	0.00307333	0	0.0224812	TRUE	Prolif_Lym
RSPO3	0.971	0.029	3.51103	4.63832e-06	3.57247e-05	0	0.25	-4.35904	-4.18612	4.36074	-15.3638	11.3625	0.0343434	0.0620358	0.0121212	0.0415624	0.0740485	0.356492	TRUE	Prolif_Lym
IKZF1	0.971	0.029	3.51103	0.00293531	0.00058494	0	0.25	5.86208	5.81665	3.87179	-3.80792	17.5367	0.587879	0.173352	0.317172	0.100603	33.3673	5.53614	TRUE	Prolif_Lym
GLRA1	0.971	0.029	3.51103	9.24377e-06	3.79444e-05	0	0.25	-3.39072	-4.04358	5.09225	-14.4404	13.8273	0.0323232	0.0723677	0.00606061	0.0449108	0.0350378	0.39263	TRUE	Prolif_Lym
CLTCL1	0.971	0.029	3.51103	1.4204e-05	0.000188016	0	0.25	-5.08416	-6.33908	3.90007	-11.8335	10.0542	0.030303	0.181885	0.0121212	0.110004	0.12005	1.80642	TRUE	Prolif_Lym
TIMP1	0.9708	0.0292	3.50395	0.00142362	0.000470409	0	0.25	5.21362	5.24519	4.37836	-10.1866	24.9872	0.163636	0.180792	0.125253	0.078747	16.2645	5.03557	TRUE	Prolif_Lym
TP63	0.9708	0.0292	3.50395	1.65177e-05	9.53649e-05	0	0.25	-4.48607	-4.87111	5.31546	-16.0072	13.8667	0.040404	0.153352	0.0141414	0.0793001	0.233693	0.950571	TRUE	Prolif_Lym
ADAMTS2	0.9708	0.0292	3.50395	1.62702e-05	0.000138163	0	0.25	-4.70351	-4.47105	4.64503	-17.5669	13.8055	0.117172	0.222711	0.0141414	0.0844707	0.138296	1.39247	TRUE	Prolif_Lym
P4HA2	0.9708	0.0292	3.50395	2.69753e-05	0.00050865	0	0.25	-4.21722	-4.33812	3.5639	-12.5779	9.60506	0.109091	0.681049	0.0222222	0.213213	0.318283	5.51536	TRUE	Prolif_Lym
F13A1	0.9708	0.0292	3.50395	1.1095e-05	0.00019283	0	0.25	-4.25158	-4.35235	3.5573	-14.8343	8.45828	0.0565657	0.186399	0.00606061	0.0956547	0.107242	2.21658	TRUE	Prolif_Lym
COL1A2	0.9708	0.0292	3.50395	1.41944e-05	8.30198e-05	0	0.25	-3.76833	-4.03099	4.32829	-15.2286	12.8936	0.00606061	0.0706584	0.00606061	0.0414352	0.0457173	0.931505	TRUE	Prolif_Lym
SSUH2	0.9708	0.0292	3.50395	9.6976e-06	8.82236e-05	0	0.25	-4.16168	-4.00873	4.26111	-17.3638	11.7916	0.0606061	0.153777	0.00808081	0.0734227	0.0665309	0.857422	TRUE	Prolif_Lym
PRMT8	0.9708	0.0292	3.50395	1.56267e-05	9.77651e-05	0	0.25	-4.51524	-4.53039	4.63966	-14.6798	14.0132	0.0444445	0.16612	0.0121212	0.083039	0.2053	1.03395	TRUE	Prolif_Lym
SPATA3	0.9706	0.0294	3.49692	1.90561e-06	1.09153e-05	0	0.25	-4.04922	-4.20148	4.84877	-15.3337	16.1122	0.00606061	0.0248375	0.00606061	0.01689	0.0552577	0.11771	TRUE	Prolif_Lym
CLIC6	0.9706	0.0294	3.49692	4.10984e-06	6.03491e-05	0	0.25	-4.66284	-4.9962	3.74885	-14.1587	9.89278	0.0040404	0.0787597	0.0040404	0.045532	0.00275159	0.60799	TRUE	Prolif_Lym
SLC16A9	0.9706	0.0294	3.49692	1.73658e-05	0.00133029	0	0.25	-4.49442	-4.61698	4.11192	-14.5136	7.75091	0.0141414	0.842666	0.010101	0.249016	0.0859309	13.9193	TRUE	Prolif_Lym
DENND2A	0.9706	0.0294	3.49692	5.85704e-05	0.000682436	0	0.25	-3.99527	-4.47088	5.19191	-14.6669	17.6212	0.145455	0.624981	0.020202	0.203393	0.341923	6.71	TRUE	Prolif_Lym
ARHGAP22	0.9706	0.0294	3.49692	1.88153e-05	0.000134736	0	0.25	-4.22398	-4.33035	3.77506	-12.9952	11.6832	0.191919	0.243042	0.0121212	0.104647	0.3104	1.38748	TRUE	Prolif_Lym
FRZB	0.9706	0.0294	3.49692	2.28775e-06	3.9412e-05	0	0.25	-4.17107	-4.27544	3.2359	-15.9546	8.52868	0.00606061	0.039834	0.00606061	0.028432	0.0274999	0.38296	TRUE	Prolif_Lym
ABCC9	0.9706	0.0294	3.49692	8.14219e-06	0.000108674	0	0.25	-4.60292	-5.10673	4.28489	-17.8613	11.3134	0.0222222	0.100855	0.00808081	0.0572692	0.0915776	0.988922	TRUE	Prolif_Lym
RAB31	0.9706	0.0294	3.49692	2.83308e-05	0.00044933	0	0.25	-3.95078	-4.43837	3.07812	-11.9997	8.63249	0.0828283	0.448855	0.00808081	0.182001	0.105456	4.59888	TRUE	Prolif_Lym
MUC17	0.9706	0.0294	3.49692	2.67822e-06	1.24391e-05	0	0.25	-4.51185	-4.97462	4.59421	-14.0137	13.1595	0.00606061	0.0265738	0.0040404	0.0180554	0.00868261	0.132577	TRUE	Prolif_Lym
HSPA1B	0.9706	0.0294	3.49692	0.0044441	0.00234888	0	0.25	4.05262	3.5609	4.44447	-11.1952	19.0242	1.62626	0.990805	0.278788	0.249454	34.5098	21.748	TRUE	Prolif_Lym
LGR6	0.9706	0.0294	3.49692	8.68592e-05	7.87039e-05	0	0.25	2.64936	3.00584	3.62939	-7.81163	13.5694	0.0525253	0.149179	0.0222222	0.0722543	1.22229	0.784987	TRUE	Prolif_Lym
MYO3B	0.9706	0.0294	3.49692	6.89001e-05	0.000829518	0	0.25	-4.42391	-5.09987	5.13038	-15.8371	17.0923	0.276768	0.746769	0.0222222	0.237445	1.45924	8.35033	TRUE	Prolif_Lym
SLFN12L	0.9706	0.0294	3.49692	0.000357872	0.000110958	0	0.25	4.15555	3.98642	3.1492	-5.91115	14.0654	0.121212	0.0501629	0.0848485	0.0355696	5.76868	1.23743	TRUE	Prolif_Lym
OLR1	0.9706	0.0294	3.49692	3.20181e-06	7.24981e-05	0	0.25	-4.78969	-4.95267	4.24769	-17.3018	8.86084	0.010101	0.0541503	0.00808081	0.0289289	0.341901	0.809699	TRUE	Prolif_Lym
CENPF	0.9706	0.0294	3.49692	0.000819205	5.47083e-05	0	0.25	3.62891	3.54035	3.20571	-5.28413	13.6315	0.670707	0.089124	0.208081	0.0596533	18.465	0.611608	TRUE	Prolif_Lym
XYLB	0.9706	0.0294	3.49692	1.65721e-05	0.000495654	0	0.25	-3.90741	-4.26938	3.70006	-13.6024	8.8588	0.0121212	0.296176	0.00606061	0.158654	0.0286329	5.33961	TRUE	Prolif_Lym
ABCC4	0.9704	0.0296	3.48993	3.84927e-05	0.00118664	0	0.25	-4.79682	-5.224	3.23932	-16.2213	8.06553	0.127273	0.902659	0.0242424	0.287624	1.08766	11.6432	TRUE	Prolif_Lym
SLC34A1	0.9704	0.0296	3.48993	9.09091e-06	0.000413445	0	0.25	-4.85636	-4.8658	4.99681	-17.2947	12.9988	0.0242424	0.305409	0.010101	0.147185	0.047637	4.69342	TRUE	Prolif_Lym
LILRB1	0.9704	0.0296	3.48993	0.000110459	5.16035e-05	0	0.25	3.99416	4.04023	3.65872	-7.10362	14.9314	0.0181818	0.0270204	0.0161616	0.0201763	1.55614	0.637773	TRUE	Prolif_Lym
FLT1	0.9704	0.0296	3.48993	1.44311e-05	0.000935544	0	0.25	-4.32428	-4.02698	3.83229	-15.3062	10.0726	0.0282828	0.476308	0.0141414	0.151551	0.255829	8.93489	TRUE	Prolif_Lym
PREX2	0.9704	0.0296	3.48993	1.33446e-05	0.000278578	0	0.25	-4.71021	-4.40708	3.96954	-14.4961	10.179	0.0282828	0.213073	0.00808081	0.103875	0.0499243	2.69471	TRUE	Prolif_Lym
DOCK6	0.9704	0.0296	3.48993	1.43048e-05	0.000411117	0	0.25	-4.94972	-6.0171	3.32365	-12.0043	8.35992	0.0363636	0.345434	0.0141414	0.180016	0.165452	4.36698	TRUE	Prolif_Lym
CCDC80	0.9704	0.0296	3.48993	9.14895e-06	8.28231e-05	0	0.25	-4.18606	-4.7022	3.87035	-12.8848	11.0036	0.0181818	0.0946879	0.00606061	0.0595291	0.0407886	0.881272	TRUE	Prolif_Lym
RUBCNL	0.9704	0.0296	3.48993	8.41945e-06	7.65127e-05	0	0.25	-3.5031	-3.59543	3.57499	-15.3236	10.4634	0.00808081	0.0584834	0.0020202	0.0387287	0.00538649	0.729974	TRUE	Prolif_Lym
CXCL8	0.9702	0.0298	3.48299	9.92905e-06	0.000263729	0	0.25	-2.22692	-2.51723	5.33133	-21.1116	20.9237	0.0161616	0.224468	0.0121212	0.0342266	0.16468	3.53924	TRUE	Prolif_Lym
CNTNAP4	0.9702	0.0298	3.48299	1.31261e-05	5.10162e-05	0	0.25	-5.00134	-5.61241	5.14258	-16.8413	15.8884	0.0565657	0.106395	0.0141414	0.0565001	0.0827122	0.53827	TRUE	Prolif_Lym
TBX3	0.9702	0.0298	3.48299	2.33185e-06	0.000115495	0	0.25	-4.95535	-4.91817	3.78495	-17.0396	7.96494	0.0121212	0.103632	0.00606061	0.0593339	0.0359863	1.17166	TRUE	Prolif_Lym
RHOH	0.9702	0.0298	3.48299	0.00203911	0.00039361	0	0.25	6.2801	6.25128	4.16484	-5.60405	17.7306	0.276767	0.0938183	0.19596	0.0621676	17.3016	3.43305	TRUE	Prolif_Lym
IQCK	0.9702	0.0298	3.48299	2.41233e-05	0.000551181	0	0.25	-4.66844	-5.43302	2.99828	-10.194	8.09817	0.0545455	0.445369	0.010101	0.221362	0.112136	5.59006	TRUE	Prolif_Lym
CRIM1	0.9702	0.0298	3.48299	8.41091e-05	0.00141003	0	0.25	-3.76165	-4.34603	2.61274	-9.97567	6.66558	0.153535	1.06164	0.0363636	0.349392	0.53271	13.6469	TRUE	Prolif_Lym
XKR4	0.9702	0.0298	3.48299	2.89265e-05	0.000290639	0	0.25	-3.90246	-4.27405	5.45626	-16.9204	13.4828	0.175758	0.323757	0.00808081	0.120596	0.163351	2.62597	TRUE	Prolif_Lym
SLPI	0.9702	0.0298	3.48299	2.0469e-06	3.06085e-05	0	0.25	-3.07027	-3.38462	4.23256	-16.8187	16.554	0.0040404	0.032132	0.0040404	0.0120271	0.0784627	0.564716	TRUE	Prolif_Lym
WNT5B	0.9702	0.0298	3.48299	2.55616e-05	0.000224638	0	0.25	-4.20723	-4.53195	4.41904	-13.0846	11.1066	0.0848485	0.40221	0.0141414	0.136155	0.140969	2.3391	TRUE	Prolif_Lym
COMP	0.9702	0.0298	3.48299	1.79857e-06	2.56491e-05	0	0.25	-4.13107	-4.24495	4.20851	-18.1815	10.3724	0.020202	0.0304634	0.010101	0.0211524	0.0394147	0.266107	TRUE	Prolif_Lym
GPR55	0.9702	0.0298	3.48299	3.02848e-05	2.29239e-05	0	0.25	2.80817	3.1985	3.13826	-7.06266	12.7953	0.020202	0.0504262	0.0121212	0.031526	1.06087	0.237753	TRUE	Prolif_Lym
SPHKAP	0.9702	0.0298	3.48299	1.05896e-05	3.42262e-05	0	0.25	-4.03263	-4.26582	4.63451	-15.601	13.7719	0.0363636	0.0639349	0.00808081	0.0391783	0.110584	0.341268	TRUE	Prolif_Lym
LRRC4B	0.9702	0.0298	3.48299	3.54242e-06	2.55429e-05	0	0.25	-4.07467	-4.34975	3.84498	-13.3198	11.9491	0.0040404	0.0538544	0.0040404	0.0316887	0.00842443	0.283816	TRUE	Prolif_Lym
COL23A1	0.9702	0.0298	3.48299	3.18563e-05	0.000395624	0	0.25	-5.37085	-5.5338	4.75579	-15.5731	11.7198	0.153535	0.612638	0.0141414	0.167732	0.188105	4.03422	TRUE	Prolif_Lym
FMNL1	0.97	0.03	3.4761	0.00119489	0.000200949	0	0.25	5.38845	5.37187	3.64822	-4.86451	15.769	0.278788	0.109365	0.185859	0.0690212	12.888	1.92814	TRUE	Prolif_Lym
CCDC192	0.97	0.03	3.4761	2.12273e-05	0.000117964	0	0.25	-4.30227	-5.20242	5.1983	-14.4545	14.1558	0.0727273	0.19583	0.0181818	0.093738	0.193738	1.14513	TRUE	Prolif_Lym
HLA-DPB1	0.97	0.03	3.4761	0.0044673	0.00156725	0	0.25	5.01291	5.1267	4.18727	-8.81959	18.3874	0.511111	0.629481	0.309091	0.166332	34.9109	15.7596	TRUE	Prolif_Lym
TMSB15A	0.97	0.03	3.4761	2.48913e-05	2.01108e-05	0	0.25	2.84388	3.02907	4.04129	-10.5798	16.4404	0.0161616	0.0162034	0.00808081	0.0137043	0.293655	0.220728	TRUE	Prolif_Lym
HBG1	0.97	0.03	3.4761	2.75457e-07	4.06384e-06	0	0.25	-3.11626	-3.16156	3.94624	-17.7997	12.0622	0.0040404	0.169402	0.0020202	0.00106783	0.0304247	0.140609	TRUE	Prolif_Lym
UPK1A	0.97	0.03	3.4761	1.68377e-06	7.85228e-06	0	0.25	-3.38673	-3.41302	3.4317	-12.9844	11.4422	0.0020202	0.0164045	0.0020202	0.0122726	0.262364	0.0918911	TRUE	Prolif_Lym
TMEM108	0.97	0.03	3.4761	2.07009e-05	0.000137057	0	0.25	-4.7983	-5.44399	4.91691	-14.7842	13.6689	0.0484849	0.21568	0.010101	0.0995149	0.0647081	1.43686	TRUE	Prolif_Lym
DEPP1	0.9698	0.0302	3.46925	1.27886e-05	0.000247134	0	0.25	-3.75413	-3.82731	4.01005	-15.481	10.2868	0.0262626	0.238747	0.00808081	0.107354	0.0368925	2.38603	TRUE	Prolif_Lym
SSTR2	0.9698	0.0302	3.46925	5.72242e-06	6.24278e-05	0	0.25	-3.46866	-3.62806	2.94689	-11.5055	6.99491	0.00606061	0.0645854	0.0040404	0.0467536	0.0170367	0.721546	TRUE	Prolif_Lym
SNTG2	0.9698	0.0302	3.46925	2.47705e-05	0.000192576	0	0.25	-4.48882	-5.7205	5.08435	-17.4137	14.6404	0.040404	0.283737	0.0141414	0.113382	0.105881	2.08151	TRUE	Prolif_Lym
DOK6	0.9698	0.0302	3.46925	3.78961e-05	0.000405032	0	0.25	-3.71582	-3.98866	3.68608	-11.4369	9.43695	0.0707071	0.351288	0.0121212	0.17218	0.119848	4.31965	TRUE	Prolif_Lym
KRTAP17-1	0.9698	0.0302	3.46925	3.0236e-07	1.11611e-06	0	0.25	-3.00682	-2.92904	5.33045	-17.3214	12.1292	0	0.00246398	0	0.0021179	0	0.0128472	TRUE	Prolif_Lym
BNIP5	0.9698	0.0302	3.46925	1.4491e-06	1.28135e-05	0	0.25	-4.3915	-4.18662	4.42242	-16.1303	13.0581	0.00606061	0.0312147	0.0040404	0.0214926	0.0154439	0.135856	TRUE	Prolif_Lym
SLC35F1	0.9698	0.0302	3.46925	9.96455e-05	0.000188949	0	0.25	-3.03882	-3.27102	5.19541	-14.5995	15.1306	0.0444445	0.23226	0.0181818	0.10281	0.945873	1.67443	TRUE	Prolif_Lym
EFNA5	0.9698	0.0302	3.46925	0.000187517	0.0022542	0	0.25	-2.18465	-2.82075	4.51478	-12.1329	15.3634	0.238384	1.39796	0.0343434	0.315517	2.22671	20.9989	TRUE	Prolif_Lym
HBQ1	0.9698	0.0302	3.46925	3.79952e-06	3.78506e-06	0	0.25	2.43293	2.96866	3.67353	-8.87409	12.1451	0.0040404	0.00610515	0.0040404	0.00509658	0.00275159	0.0363002	TRUE	Prolif_Lym
CD207	0.9698	0.0302	3.46925	5.17717e-07	3.94109e-06	0	0.25	-3.99819	-3.93067	4.25927	-17.4714	11.091	0.0020202	0.0065932	0.0020202	0.00452569	0.00701947	0.045297	TRUE	Prolif_Lym
SHOC1	0.9696	0.0304	3.46244	1.07746e-05	0.000392111	0	0.25	-4.5336	-5.41119	4.09189	-15.4945	10.3362	0.0121212	0.207655	0.010101	0.0906942	0.0811512	3.74174	TRUE	Prolif_Lym
SNED1	0.9696	0.0304	3.46244	4.56787e-05	0.000708848	0	0.25	-4.02423	-4.56347	3.83137	-15.0742	12.4351	0.0545455	0.442085	0.0121212	0.197891	0.229089	7.42431	TRUE	Prolif_Lym
PCDH17	0.9696	0.0304	3.46244	5.67061e-06	0.000112315	0	0.25	-4.5534	-4.65968	3.80406	-14.6356	10.8362	0.0141414	0.100086	0.010101	0.059748	0.0296719	1.11049	TRUE	Prolif_Lym
ADGRA2	0.9696	0.0304	3.46244	7.94496e-06	7.23639e-05	0	0.25	-4.33811	-4.23375	4.01458	-14.4571	12.3934	0.0686869	0.124515	0.0121212	0.0673381	0.0755332	0.74274	TRUE	Prolif_Lym
FAM9B	0.9696	0.0304	3.46244	1.07058e-05	4.84874e-05	0	0.25	-4.53682	-5.23448	5.36805	-15.6776	15.7293	0.0222222	0.0965958	0.00808081	0.0575798	0.0344218	0.511769	TRUE	Prolif_Lym
CST5	0.9696	0.0304	3.46244	6.95277e-07	6.67037e-06	0	0.25	-4.63342	-4.51062	6.10336	-22.3061	14.5148	0.0020202	0.0127426	0.0020202	0.0103884	0.00140497	0.0666049	TRUE	Prolif_Lym
JAKMIP1	0.9696	0.0304	3.46244	0.000256628	9.2664e-05	0	0.25	7.01848	8.55697	5.25904	-11.9765	19.7889	0.0808081	0.176133	0.0363636	0.0816251	2.41385	0.948556	TRUE	Prolif_Lym
ADAMTS7	0.9694	0.0306	3.45568	5.91348e-06	3.81566e-05	0	0.25	-4.59883	-4.66268	4.36513	-15.3327	11.5836	0.030303	0.0700339	0.00808081	0.0436064	0.0449126	0.39463	TRUE	Prolif_Lym
OR3A2	0.9694	0.0306	3.45568	5.07112e-06	3.24054e-05	0	0.25	-4.20666	-4.8513	4.07972	-13.5686	11.3947	0.00606061	0.0426913	0.0040404	0.0286361	0.00415656	0.344451	TRUE	Prolif_Lym
NEXMIF	0.9694	0.0306	3.45568	1.2561e-05	0.000261649	0	0.25	-4.54075	-5.22167	4.03121	-13.3023	12.5692	0.0161616	0.169017	0.00606061	0.0964031	0.0248138	2.55269	TRUE	Prolif_Lym
KRTAP10-4	0.9694	0.0306	3.45568	9.68859e-06	1.97159e-05	0	0.25	-3.08933	-3.54216	5.62627	-16.187	16.8466	0.0363636	0.03871	0.010101	0.0259502	0.061657	0.193427	TRUE	Prolif_Lym
NFIX	0.9694	0.0306	3.45568	2.81893e-05	0.000271089	0	0.25	-3.54924	-3.85668	2.68215	-10.2314	6.85962	0.0646465	0.423828	0.0121212	0.157272	0.0828855	3.08707	TRUE	Prolif_Lym
SFRP1	0.9694	0.0306	3.45568	2.60914e-05	0.000307564	0	0.25	-3.90226	-4.22884	4.7607	-15.8063	12.3984	0.0343434	0.211605	0.00606061	0.105395	0.0284715	3.35321	TRUE	Prolif_Lym
ADAMTS17	0.9694	0.0306	3.45568	7.58869e-05	0.000690978	0	0.25	-2.87694	-3.49364	4.82989	-13.6549	13.3464	0.139394	0.694722	0.0262626	0.208974	0.623911	7.00977	TRUE	Prolif_Lym
SLIT1	0.9694	0.0306	3.45568	1.65314e-05	9.01598e-05	0	0.25	-4.6275	-5.01702	5.28794	-16.1633	16.3337	0.0626263	0.191529	0.010101	0.0858846	0.0967073	0.927205	TRUE	Prolif_Lym
MLC1	0.9694	0.0306	3.45568	4.80064e-05	1.9861e-05	0	0.25	3.06473	3.3979	3.33156	-8.30842	13.5498	0.0121212	0.0225274	0.010101	0.0157837	0.340673	0.202627	TRUE	Prolif_Lym
EMP1	0.9694	0.0306	3.45568	1.90668e-05	0.000482034	0	0.25	-3.55353	-3.578	3.94381	-15.2844	10.5797	0.0383838	0.225088	0.0181818	0.111388	0.239433	3.99209	TRUE	Prolif_Lym
PEAR1	0.9692	0.0308	3.44896	4.34741e-06	5.67666e-05	0	0.25	-4.22417	-3.94692	3.89433	-13.5196	10.0817	0.0161616	0.0734354	0.00606061	0.0457036	0.0219893	0.576145	TRUE	Prolif_Lym
FMN1	0.9692	0.0308	3.44896	8.10589e-05	0.000973055	0	0.25	-3.73354	-4.48869	3.90968	-12.5621	12.6652	0.2	0.858061	0.0262626	0.258257	1.6069	9.68443	TRUE	Prolif_Lym
AKR1E2	0.9692	0.0308	3.44896	4.94695e-06	6.00803e-05	0	0.25	-4.47534	-5.18597	3.50763	-11.2542	8.8803	0.0262626	0.0861188	0.0161616	0.054261	0.138055	0.643479	TRUE	Prolif_Lym
SLC6A13	0.9692	0.0308	3.44896	8.46726e-06	0.000612217	0	0.25	-4.80618	-4.8052	4.16287	-15.1852	8.4882	0.0181818	0.451154	0.00606061	0.191792	0.037331	6.49062	TRUE	Prolif_Lym
BCL11B	0.9692	0.0308	3.44896	0.00219881	0.000498576	0	0.25	4.95038	5.12791	3.5392	-5.14094	14.9754	0.614142	0.310435	0.280808	0.137909	35.8611	5.13043	TRUE	Prolif_Lym
AOC1	0.9692	0.0308	3.44896	6.75625e-06	0.000159465	0	0.25	-4.26549	-4.43515	4.00537	-15.6637	10.2455	0.0222222	0.188598	0.00606061	0.101529	0.0205085	1.69483	TRUE	Prolif_Lym
PJVK	0.9692	0.0308	3.44896	1.5317e-05	0.000125444	0	0.25	-3.8167	-4.17996	3.17189	-10.6786	8.77518	0.0262626	0.168538	0.0121212	0.107413	0.0684385	1.39777	TRUE	Prolif_Lym
HS3ST1	0.9692	0.0308	3.44896	8.49748e-06	0.000168153	0	0.25	-3.9968	-4.17637	3.28221	-13.797	8.29605	0.0343434	0.187656	0.00808081	0.103733	0.0451206	1.69927	TRUE	Prolif_Lym
TMEM132C	0.9692	0.0308	3.44896	3.34909e-05	0.00014369	0	0.25	-4.46416	-4.90055	5.41929	-17.3132	16.3698	0.264646	0.230254	0.0121212	0.0948236	0.518294	1.4334	TRUE	Prolif_Lym
CAMP	0.9692	0.0308	3.44896	4.05337e-06	4.34886e-06	0	0.25	3.12255	3.66472	4.25555	-9.9804	16.3404	0.010101	0.0108319	0.0020202	0.00740971	0.00673311	0.0595572	TRUE	Prolif_Lym
DNAJB13	0.9692	0.0308	3.44896	4.56139e-06	3.17158e-05	0	0.25	-3.9751	-4.46286	4.59407	-14.4135	11.4456	0	0.0609266	0	0.0379596	0	0.334417	TRUE	Prolif_Lym
PLG	0.9692	0.0308	3.44896	7.73377e-06	0.000856181	0	0.25	-5.05846	-4.90407	4.86902	-17.5917	9.69177	0.0040404	0.46607	0.0040404	0.167362	0.00815553	8.47782	TRUE	Prolif_Lym
FBN3	0.969	0.031	3.44228	5.35518e-06	6.55654e-05	0	0.25	-4.39389	-4.47389	4.18102	-15.1203	12.116	0.0646465	0.0803363	0.00606061	0.0471027	0.0670154	0.658948	TRUE	Prolif_Lym
CDH16	0.969	0.031	3.44228	2.31624e-05	0.000451554	0	0.25	-3.95858	-4.41621	3.35964	-13.0822	9.31424	0.0666667	0.32804	0.0121212	0.189653	0.957274	5.46471	TRUE	Prolif_Lym
FAAH2	0.969	0.031	3.44228	5.45953e-05	0.000936401	0	0.25	-3.76437	-4.18729	3.89266	-12.2154	11.8694	0.0181818	0.433676	0.00606061	0.213752	0.120842	9.30373	TRUE	Prolif_Lym
LPL	0.969	0.031	3.44228	1.17736e-05	9.31009e-05	0	0.25	-4.01195	-4.1405	4.37222	-13.9162	11.3221	0.00808081	0.094957	0.00808081	0.0634336	0.200085	0.943273	TRUE	Prolif_Lym
C11orf96	0.969	0.031	3.44228	5.70483e-06	0.000139848	0	0.25	-3.6558	-3.86773	4.50081	-18.9624	13.2737	0.0323232	0.114729	0.010101	0.0370515	0.405789	1.4344	TRUE	Prolif_Lym
IKZF3	0.969	0.031	3.44228	0.00133743	0.000272559	0	0.25	5.12342	5.45395	3.39186	-3.94442	14.2799	0.317171	0.132703	0.187879	0.0793297	13.411	2.77603	TRUE	Prolif_Lym
GJC2	0.969	0.031	3.44228	2.40633e-06	1.57368e-05	0	0.25	-3.49774	-3.62193	3.4816	-12.3758	10.838	0.0020202	0.0299635	0.0020202	0.0197829	0.00701947	0.15959	TRUE	Prolif_Lym
KCNJ1	0.969	0.031	3.44228	3.29614e-05	0.000490655	0	0.25	-3.94627	-4.10552	4.74561	-15.1931	14.3419	0.0323232	0.373877	0.0141414	0.168885	0.177287	5.03678	TRUE	Prolif_Lym
PDE8B	0.969	0.031	3.44228	1.80969e-05	0.000313893	0	0.25	-4.93231	-5.74702	4.01385	-13.8133	10.5691	0.0383838	0.254724	0.0141414	0.131544	0.0896583	2.87774	TRUE	Prolif_Lym
RETN	0.9688	0.0312	3.43564	3.88917e-06	1.15852e-05	0	0.25	2.71541	2.76205	4.53093	-11.2481	17.8114	0.0020202	0.0134971	0.0020202	0.00531251	0.00134662	0.139743	TRUE	Prolif_Lym
EGR4	0.9688	0.0312	3.43564	9.93365e-06	8.98708e-06	0	0.25	3.09131	3.65095	4.22466	-8.01483	14.2612	0.00606061	0.0121747	0.0040404	0.00994764	0.00971271	0.0842452	TRUE	Prolif_Lym
GSG1L	0.9688	0.0312	3.43564	1.49867e-05	7.04005e-05	0	0.25	-4.97516	-5.76735	5.40055	-15.669	15.3	0.0242424	0.14453	0.010101	0.067977	0.158096	0.764695	TRUE	Prolif_Lym
COL14A1	0.9686	0.0314	3.42904	1.96689e-05	0.000270173	0	0.25	-4.5036	-4.92598	4.43687	-14.2231	11.886	0.0848485	0.351747	0.0141414	0.142864	0.120683	2.68108	TRUE	Prolif_Lym
TMEM266	0.9686	0.0314	3.42904	1.66589e-05	0.000143315	0	0.25	-4.21646	-4.84002	4.04195	-12.6933	11.3591	0.030303	0.235817	0.0141414	0.11124	0.0896593	1.57903	TRUE	Prolif_Lym
ADGRD2	0.9686	0.0314	3.42904	2.21943e-06	1.21697e-05	0	0.25	-4.09389	-3.9431	4.28796	-15.3238	12.5239	0	0.0263934	0	0.0174076	0	0.123124	TRUE	Prolif_Lym
GPSM1	0.9686	0.0314	3.42904	8.02428e-06	9.1007e-05	0	0.25	-3.78337	-3.86908	3.47084	-12.2551	11.3659	0.0383838	0.160895	0.0181818	0.0802792	0.239033	1.10057	TRUE	Prolif_Lym
RGN	0.9686	0.0314	3.42904	1.93625e-05	0.000384866	0	0.25	-3.55333	-4.0362	3.16628	-11.6229	8.43645	0	0.199116	0	0.138344	0	4.06091	TRUE	Prolif_Lym
ACTC1	0.9686	0.0314	3.42904	9.16381e-07	9.22579e-06	0	0.25	-3.69973	-3.74653	4.1662	-16.3601	10.9567	0.0020202	0.0131065	0.0020202	0.0105422	0.0121043	0.0971305	TRUE	Prolif_Lym
C4orf50	0.9686	0.0314	3.42904	3.5366e-05	0.000130882	0	0.25	-3.66594	-3.75242	5.59989	-17.4185	16.2663	0.0868687	0.296938	0.020202	0.105682	0.385081	1.34535	TRUE	Prolif_Lym
RHBDF1	0.9686	0.0314	3.42904	5.58306e-06	6.27264e-05	0	0.25	-4.01213	-4.12101	3.22759	-11.7404	8.85843	0.0484849	0.118102	0.0141414	0.066078	0.107011	0.671909	TRUE	Prolif_Lym
RCAN2	0.9686	0.0314	3.42904	3.63465e-05	0.000878735	0	0.25	-4.17497	-4.87613	3.36574	-13.0987	9.97025	0.111111	0.650503	0.0222222	0.22296	0.768394	8.76352	TRUE	Prolif_Lym
SCARA3	0.9684	0.0316	3.42249	3.87058e-06	3.96859e-05	0	0.25	-4.50224	-4.62943	4.05031	-14.3913	11.7296	0.0222222	0.0629114	0.00808081	0.0386429	0.0797309	0.395057	TRUE	Prolif_Lym
UMODL1	0.9684	0.0316	3.42249	1.15805e-05	6.71208e-05	0	0.25	-3.58605	-3.39466	4.15061	-14.1604	14.1392	0.0363636	0.15966	0.0121212	0.0711273	0.0916392	0.712555	TRUE	Prolif_Lym
EMX1	0.9684	0.0316	3.42249	1.41159e-05	0.000335185	0	0.25	-3.33799	-3.71801	3.75597	-12.2923	9.56669	0.010101	0.273841	0.00606061	0.144745	0.0113759	3.48894	TRUE	Prolif_Lym
SIPA1L2	0.9684	0.0316	3.42249	1.96813e-05	0.000271112	0	0.25	-4.01253	-4.41665	3.3319	-12.5114	9.56723	0.0242424	0.195974	0.0161616	0.110101	0.69	2.41783	TRUE	Prolif_Lym
HLA-DRB1	0.9684	0.0316	3.42249	0.00255298	0.00203166	0	0.25	3.5627	3.59805	4.12544	-9.89972	17.281	0.579798	0.830238	0.185859	0.180504	18.4162	20.6909	TRUE	Prolif_Lym
ZNF208	0.9684	0.0316	3.42249	2.16669e-05	0.000327641	0	0.25	-2.73043	-2.97267	3.25543	-12.379	12.0748	0.0040404	0.154724	0.0040404	0.0935812	0.0855801	3.16418	TRUE	Prolif_Lym
ADGRL4	0.9682	0.0318	3.41597	2.20227e-05	0.000333378	0	0.25	-4.19135	-3.98457	3.9806	-15.5676	10.7444	0.0545455	0.271939	0.010101	0.118369	0.0945944	3.12595	TRUE	Prolif_Lym
MUC15	0.9682	0.0318	3.41597	3.53537e-06	4.75998e-05	0	0.25	-3.62677	-3.76297	3.97493	-14.0326	9.44955	0.0121212	0.047903	0.00606061	0.03533	0.0245833	0.520967	TRUE	Prolif_Lym
RNASE2	0.9682	0.0318	3.41597	5.45402e-07	5.01213e-06	0	0.25	-1.94198	-1.91384	5.20323	-17.8509	15.4135	0	0.004641	0	0.0034342	0	0.0562389	TRUE	Prolif_Lym
RAPGEF5	0.9682	0.0318	3.41597	2.80635e-05	0.000655078	0	0.25	-3.88659	-4.2702	3.75014	-14.6101	8.72531	0.0383838	0.368004	0.010101	0.155997	0.123318	5.27679	TRUE	Prolif_Lym
CLSPN	0.9682	0.0318	3.41597	0.000438189	5.16093e-05	0	0.25	3.12967	2.92909	3.30246	-5.54292	14.3231	0.369697	0.0934307	0.163636	0.0613985	9.62788	0.580302	TRUE	Prolif_Lym
CHRNA7	0.9682	0.0318	3.41597	1.19545e-05	0.000103082	0	0.25	-4.47555	-5.26764	4.55501	-13.2015	11.5596	0.0262626	0.147322	0.0121212	0.0820984	0.105188	0.994332	TRUE	Prolif_Lym
LINC00514	0.9682	0.0318	3.41597	1.83822e-06	1.27248e-05	0	0.25	-3.57552	-3.39365	3.87003	-14.8775	11.6612	0.040404	0.0331907	0.00808081	0.0168042	0.0505921	0.140501	TRUE	Prolif_Lym
PCK1	0.9682	0.0318	3.41597	2.42791e-05	0.00105699	0	0.25	-4.36621	-4.58028	4.35121	-15.3696	11.1234	0.0181818	0.626405	0.00808081	0.214077	0.364263	11.8218	TRUE	Prolif_Lym
PTPRS	0.9682	0.0318	3.41597	2.33982e-05	0.000370068	0	0.25	-4.66699	-5.65608	3.83963	-11.1392	9.02007	0.0565657	0.367128	0.010101	0.18216	0.158179	4.07693	TRUE	Prolif_Lym
PTCRA	0.9682	0.0318	3.41597	9.89308e-07	5.52665e-06	0	0.25	-3.79257	-3.80362	3.25445	-14.8505	11.9601	0.0020202	0.0104296	0.0020202	0.00756648	0.0121043	0.067344	TRUE	Prolif_Lym
PPP1R14C	0.9682	0.0318	3.41597	1.3313e-05	0.000259892	0	0.25	-4.19223	-4.55192	3.94799	-14.2004	10.3804	0.0888889	0.355607	0.0161616	0.134812	0.594513	2.77859	TRUE	Prolif_Lym
TSPAN7	0.9682	0.0318	3.41597	1.54969e-05	0.000346367	0	0.25	-3.86882	-4.14665	2.7932	-11.6089	7.46161	0.030303	0.224074	0.010101	0.136123	0.0700788	3.25926	TRUE	Prolif_Lym
ACOXL	0.9682	0.0318	3.41597	3.73817e-05	0.000242161	0	0.25	-3.43487	-3.86556	5.05274	-13.9972	15.1016	0.222222	0.47633	0.0181818	0.136416	0.662401	2.47249	TRUE	Prolif_Lym
DRAXIN	0.968	0.032	3.4095	0.000108718	4.07685e-05	0	0.25	2.7921	2.93979	2.6597	-4.16349	11.7331	0.0626263	0.0684397	0.0282828	0.0424498	1.39872	0.415643	TRUE	Prolif_Lym
POU3F1	0.968	0.032	3.4095	4.9294e-05	2.43582e-05	0	0.25	2.85404	3.37209	4.37243	-8.82625	17.5315	0.0444445	0.0399345	0.0242424	0.0308161	0.405765	0.255364	TRUE	Prolif_Lym
BCL2A1	0.968	0.032	3.4095	0.000271727	0.000222463	0	0.25	5.14454	5.20148	4.43033	-6.96765	18.1316	0.0343434	0.0942476	0.0323232	0.0397048	1.97788	2.30647	TRUE	Prolif_Lym
SERPINE1	0.968	0.032	3.4095	2.05128e-05	0.000540269	0	0.25	-3.01875	-3.12014	4.95282	-19.3698	16.0122	0.0343434	0.200969	0.0121212	0.0546987	0.224364	4.99824	TRUE	Prolif_Lym
SMIM35	0.968	0.032	3.4095	2.42311e-05	0.000123436	0	0.25	-3.25711	-3.3917	4.70846	-14.2711	14.1666	0.0444445	0.172069	0.0161616	0.0869702	0.0968567	1.36195	TRUE	Prolif_Lym
ABCA6	0.968	0.032	3.4095	6.0385e-06	0.000121198	0	0.25	-4.00369	-4.52824	3.09737	-14.441	9.08072	0.010101	0.0897659	0.00808081	0.0632946	0.0685957	1.2119	TRUE	Prolif_Lym
RGCC	0.968	0.032	3.4095	0.00174982	0.000841796	0	0.25	4.34068	4.37508	4.10454	-10.4224	16.9608	0.343434	0.198622	0.171717	0.0878694	19.1379	6.82636	TRUE	Prolif_Lym
MYO1F	0.968	0.032	3.4095	0.00236133	0.00040651	0	0.25	4.42781	4.56769	2.88054	-3.74501	12.8754	0.284848	0.249313	0.20202	0.135744	21.7276	4.12121	TRUE	Prolif_Lym
IGFL2	0.968	0.032	3.4095	2.44229e-06	4.27359e-06	0	0.25	-3.01654	-3.18882	5.49205	-17.1658	15.7208	0.00606061	0.0100273	0.0040404	0.00773804	0.0141004	0.0434171	TRUE	Prolif_Lym
TIMP2	0.968	0.032	3.4095	2.25189e-05	0.000285375	0	0.25	-3.64916	-4.01271	2.80326	-10.3029	8.13852	0.0606061	0.299968	0.0161616	0.139625	0.166415	3.09855	TRUE	Prolif_Lym
NRG4	0.9678	0.0322	3.40306	6.96952e-06	7.45167e-05	0	0.25	-4.25478	-4.87904	3.48218	-11.6922	9.00115	0.0141414	0.096501	0.010101	0.0608128	0.0791458	0.752575	TRUE	Prolif_Lym
RAP1GAP	0.9678	0.0322	3.40306	5.8546e-05	0.000635679	0	0.25	-3.76409	-4.23346	3.87412	-12.5103	11.4254	0.19596	0.747774	0.0242424	0.230162	0.528044	6.66092	TRUE	Prolif_Lym
BBOX1	0.9678	0.0322	3.40306	3.53512e-05	0.00121269	0	0.25	-4.0825	-4.37156	3.86632	-15.1375	8.94907	0.0484849	0.658129	0.010101	0.255157	0.075603	12.0323	TRUE	Prolif_Lym
PCLAF	0.9676	0.0324	3.39666	0.00167833	6.0147e-05	0	0.25	3.68285	3.32245	3.57705	-6.67344	15.9811	0.769697	0.104014	0.266667	0.0684326	26.0284	0.683034	TRUE	Prolif_Lym
SCML2	0.9676	0.0324	3.39666	4.75626e-06	4.7696e-05	0	0.25	-3.99306	-4.36866	3.06157	-9.89664	8.14147	0.0020202	0.0476782	0.0020202	0.0361878	0.0577201	0.477228	TRUE	Prolif_Lym
KL	0.9676	0.0324	3.39666	3.13166e-05	0.000443203	0	0.25	-2.86374	-3.46093	3.05382	-10.5011	7.95226	0.00808081	0.33389	0.0020202	0.18048	0.00561987	4.62021	TRUE	Prolif_Lym
DPYS	0.9676	0.0324	3.39666	2.17639e-05	0.000813764	0	0.25	-4.05668	-4.10153	4.13536	-13.8797	7.97641	0.0989899	0.531101	0.0141414	0.220691	0.207733	8.42542	TRUE	Prolif_Lym
SLC2A2	0.9676	0.0324	3.39666	4.50583e-06	0.000136314	0	0.25	-3.81136	-4.08172	4.05945	-13.6716	9.6937	0.0161616	0.135808	0.00606061	0.0858343	0.0236836	1.47558	TRUE	Prolif_Lym
HSD11B2	0.9676	0.0324	3.39666	1.52132e-05	0.00079602	0	0.25	-4.25875	-4.47962	3.77623	-14.1254	7.1536	0.0141414	0.448676	0.00606061	0.20066	0.0145733	8.25967	TRUE	Prolif_Lym
BACE2	0.9676	0.0324	3.39666	6.55794e-05	0.00118742	0	0.25	-4.32236	-5.06705	3.73897	-13.8547	13.8161	0.117172	0.8029	0.0161616	0.249431	0.295267	12.0911	TRUE	Prolif_Lym
LUM	0.9676	0.0324	3.39666	3.06359e-06	3.22125e-05	0	0.25	-3.17028	-3.30429	3.63114	-17.9791	10.0539	0.0040404	0.0186082	0.0040404	0.0129648	0.0370791	0.359397	TRUE	Prolif_Lym
RNF144B	0.9674	0.0326	3.3903	3.88657e-05	0.000643156	0	0.25	-3.66923	-4.13716	3.12535	-12.6541	8.68159	0.0464647	0.458422	0.0121212	0.194196	0.124315	5.99631	TRUE	Prolif_Lym
SMIM17	0.9674	0.0326	3.3903	1.17178e-06	1.25679e-05	0	0.25	-4.11526	-4.49024	3.22682	-11.7597	8.35839	0	0.00952152	0	0.00793031	0	0.131699	TRUE	Prolif_Lym
SLC13A3	0.9674	0.0326	3.3903	2.24326e-05	0.00159991	0	0.25	-4.22843	-4.21975	4.462	-16.0922	9.24158	0.0343434	1.15406	0.0161616	0.24676	0.158608	18.3108	TRUE	Prolif_Lym
SLC4A9	0.9674	0.0326	3.3903	4.0447e-06	0.00047578	0	0.25	-4.56208	-4.68272	4.56987	-18.8862	11.1795	0.020202	0.217463	0.00808081	0.0827491	0.0304492	4.11792	TRUE	Prolif_Lym
TOP2A	0.9674	0.0326	3.3903	0.000688349	4.41493e-05	0	0.25	3.68719	3.47276	4.16074	-7.13734	18.0445	0.630303	0.0838028	0.191919	0.0572426	13.2086	0.479475	TRUE	Prolif_Lym
MEIKIN	0.9674	0.0326	3.3903	1.09529e-05	5.45946e-05	0	0.25	-3.73649	-4.1243	4.02621	-14.9936	12.8048	0.0181818	0.0546086	0.0141414	0.0366906	0.374812	0.568445	TRUE	Prolif_Lym
CNGA1	0.9674	0.0326	3.3903	7.48951e-06	0.000118923	0	0.25	-4.66269	-5.19433	3.62466	-14.9441	10.2093	0.0282828	0.124447	0.00808081	0.0787618	0.0482604	1.15334	TRUE	Prolif_Lym
IRF4	0.9674	0.0326	3.3903	0.000195171	4.91721e-05	0	0.25	4.97248	5.21054	4.00943	-7.20466	17.8076	0.0969697	0.0305877	0.040404	0.0202355	2.23245	0.468066	TRUE	Prolif_Lym
CRYBG3	0.9674	0.0326	3.3903	3.57639e-05	0.00060634	0	0.25	-3.85404	-4.5726	2.67928	-9.66296	7.53878	0.0585859	0.360538	0.0222222	0.211291	1.12761	5.72707	TRUE	Prolif_Lym
IL2RB	0.9674	0.0326	3.3903	0.000590831	9.9622e-05	0	0.25	5.87693	6.69356	3.95388	-6.28212	16.0585	0.189899	0.0840454	0.119192	0.0519833	5.11983	1.10052	TRUE	Prolif_Lym
CDK15	0.9674	0.0326	3.3903	5.53045e-06	3.40191e-05	0	0.25	-4.45613	-4.98466	4.66821	-15.3434	13.2757	0.010101	0.0681113	0.00808081	0.0413435	0.0289383	0.352712	TRUE	Prolif_Lym
AURKB	0.9674	0.0326	3.3903	0.000199113	1.76316e-05	0	0.25	3.38281	3.17771	4.31762	-8.01985	16.9863	0.20202	0.039825	0.121212	0.0298074	4.80178	0.20108	TRUE	Prolif_Lym
TNFRSF4	0.9674	0.0326	3.3903	0.000201414	5.19484e-05	0	0.25	4.69668	4.44932	3.90512	-6.49781	19.532	0.0727273	0.0247547	0.0242424	0.0176946	0.929959	0.559365	TRUE	Prolif_Lym
DNASE1L3	0.9672	0.0328	3.38398	4.37109e-06	0.000174269	0	0.25	-3.54227	-3.37743	3.34435	-14.5245	8.63901	0.0020202	0.107351	0.0020202	0.0581536	0.0121043	1.92069	TRUE	Prolif_Lym
GC	0.9672	0.0328	3.38398	3.17655e-06	2.3322e-05	0	0.25	-3.79092	-3.71422	4.39941	-19.1205	12.7386	0.00606061	0.0318595	0.0040404	0.0229893	0.00856592	0.243435	TRUE	Prolif_Lym
SEPTIN3	0.9672	0.0328	3.38398	3.29018e-06	2.27675e-05	0	0.25	-3.69308	-3.88572	4.02923	-13.5921	10.9534	0.00606061	0.049456	0.00606061	0.0308753	0.0271225	0.24186	TRUE	Prolif_Lym
SLC14A2	0.9672	0.0328	3.38398	4.4606e-05	0.000277368	0	0.25	-2.99555	-3.55696	4.10235	-12.5739	13.5349	0.113131	0.466218	0.0181818	0.139995	0.329345	2.83742	TRUE	Prolif_Lym
B4GALNT3	0.9672	0.0328	3.38398	2.8452e-05	0.000396233	0	0.25	-3.60022	-4.00937	4.24326	-13.907	12.9598	0.0888889	0.361625	0.0242424	0.152516	0.335862	4.0012	TRUE	Prolif_Lym
ARHGAP8	0.9672	0.0328	3.38398	3.19841e-05	0.00077685	0	0.25	-4.24711	-5.13101	3.68693	-12.5931	9.24605	0.115152	0.533628	0.0181818	0.252962	0.657646	8.12115	TRUE	Prolif_Lym
LMO2	0.9672	0.0328	3.38398	1.23451e-05	0.000168305	0	0.25	-3.10194	-3.26583	3.39273	-12.7051	9.07767	0.0161616	0.158428	0.0121212	0.0967847	0.0397303	1.81545	TRUE	Prolif_Lym
HES5	0.9672	0.0328	3.38398	1.78015e-06	7.70518e-06	0	0.25	-3.81085	-3.89214	5.18687	-17.6767	13.1492	0.00606061	0.0186111	0.0040404	0.0141805	0.0149644	0.0800725	TRUE	Prolif_Lym
XG	0.9672	0.0328	3.38398	2.85046e-06	1.65834e-05	0	0.25	-4.13103	-4.64512	4.35561	-13.0653	13.1801	0.0020202	0.0296736	0.0020202	0.0213181	0.00134662	0.185068	TRUE	Prolif_Lym
GLYATL1	0.967	0.033	3.37769	2.02572e-05	0.000388844	0	0.25	-4.04342	-4.28957	4.02539	-13.4381	9.68314	0.0424242	0.372222	0.00808081	0.171926	0.094136	4.18551	TRUE	Prolif_Lym
CELF5	0.967	0.033	3.37769	9.07014e-06	4.41777e-05	0	0.25	-3.6926	-3.83062	4.66384	-16.5196	13.4648	0.0424242	0.106925	0.010101	0.0514036	0.0859888	0.517708	TRUE	Prolif_Lym
SAA2	0.967	0.033	3.37769	2.37074e-06	7.79537e-06	0	0.25	-3.79057	-3.87487	4.00662	-14.2853	11.4742	0.0020202	0.0113524	0.0020202	0.00892419	0.00973122	0.0868824	TRUE	Prolif_Lym
ANO7	0.967	0.033	3.37769	5.2436e-06	4.34056e-05	0	0.25	-3.50726	-3.61809	2.87784	-10.6153	8.82828	0	0.082531	0	0.0509806	0	0.473149	TRUE	Prolif_Lym
TNF	0.967	0.033	3.37769	0.00117861	0.000248192	0	0.25	6.57859	6.78902	4.63949	-8.70595	19.8901	0.115152	0.0734448	0.0646465	0.0325288	4.698	1.73451	TRUE	Prolif_Lym
BHMT	0.967	0.033	3.37769	2.10882e-05	0.00100273	0	0.25	-3.56203	-3.51704	4.10878	-14.3518	9.74677	0.0141414	0.567082	0.010101	0.188783	0.150651	11.2887	TRUE	Prolif_Lym
SIAH3	0.967	0.033	3.37769	1.20069e-05	0.000128625	0	0.25	-3.64194	-3.55734	4.68994	-14.4192	15.2096	0.030303	0.22069	0.010101	0.0967285	0.0819506	1.30342	TRUE	Prolif_Lym
TNR	0.9668	0.0332	3.37144	2.98614e-05	0.000142719	0	0.25	-3.73756	-3.6051	4.7283	-15.629	16.0793	0.0929293	0.30722	0.0161616	0.105576	0.167578	1.44767	TRUE	Prolif_Lym
ANPEP	0.9668	0.0332	3.37144	1.74021e-05	0.000686225	0	0.25	-4.0379	-4.04546	3.91712	-14.324	9.59675	0.010101	0.454736	0.010101	0.205685	0.191074	7.4153	TRUE	Prolif_Lym
ALAS2	0.9668	0.0332	3.37144	1.36446e-06	6.83022e-06	0	0.25	-3.64988	-3.76596	3.78679	-14.9007	11.1547	0	0.0132958	0	0.00836513	0	0.0646834	TRUE	Prolif_Lym
CHRNG	0.9668	0.0332	3.37144	1.57674e-06	1.10395e-05	0	0.25	-4.07392	-4.49761	4.01446	-12.615	11.5249	0.00808081	0.0196228	0.0040404	0.0129796	0.00544483	0.114547	TRUE	Prolif_Lym
GNB3	0.9668	0.0332	3.37144	1.40161e-06	9.63293e-06	0	0.25	-3.8485	-4.12791	3.58223	-12.3303	11.0539	0.010101	0.0162094	0.00606061	0.0110303	0.0373589	0.104307	TRUE	Prolif_Lym
CCL19	0.9668	0.0332	3.37144	1.44211e-06	9.01538e-06	0	0.25	-3.30195	-3.3898	4.10798	-17.0089	11.486	0.0040404	0.00712565	0.0020202	0.00543379	0.00280993	0.109123	TRUE	Prolif_Lym
TACSTD2	0.9668	0.0332	3.37144	5.88689e-06	0.000119541	0	0.25	-3.93163	-4.082	3.61733	-15.6867	9.55044	0.00808081	0.106901	0.00606061	0.0595173	0.0219189	1.75163	TRUE	Prolif_Lym
TMC7	0.9668	0.0332	3.37144	5.64674e-06	4.99965e-05	0	0.25	-3.50936	-4.04516	3.55709	-11.9554	9.81046	0.0141414	0.0708591	0.00606061	0.0456503	0.0185368	0.537192	TRUE	Prolif_Lym
G6PC	0.9668	0.0332	3.37144	4.37053e-06	0.000368291	0	0.25	-4.18234	-3.96726	4.76544	-16.1476	9.21481	0.0020202	0.269065	0.0020202	0.11734	0.00587268	3.79656	TRUE	Prolif_Lym
CCR7	0.9666	0.0334	3.36523	0.000105761	0.000254307	0	0.25	2.8456	2.91771	4.92697	-12.097	17.314	0.0626263	0.0970897	0.0242424	0.0592806	0.246868	2.22203	TRUE	Prolif_Lym
DEFB1	0.9666	0.0334	3.36523	0.000117089	0.00173455	0	0.25	-2.61324	-2.7668	3.92518	-15.5941	13.9203	0.040404	0.85577	0.0181818	0.185355	1.0087	19.6267	TRUE	Prolif_Lym
44989	0.9666	0.0334	3.36523	1.43226e-05	3.47016e-05	0	0.25	-3.76948	-4.03369	5.80428	-16.5638	16.1861	0.0181818	0.0680285	0.010101	0.0415713	0.0564418	0.342441	TRUE	Prolif_Lym
SLC27A2	0.9666	0.0334	3.36523	1.55307e-05	0.000588616	0	0.25	-3.70461	-3.52841	3.86656	-13.558	8.50815	0.0242424	0.400712	0.020202	0.17696	0.256765	6.36174	TRUE	Prolif_Lym
TTC34	0.9666	0.0334	3.36523	9.79124e-06	5.40386e-05	0	0.25	-3.38607	-3.83342	3.68019	-11.4441	11.1627	0.0222222	0.100169	0.010101	0.0573639	0.0746317	0.565912	TRUE	Prolif_Lym
C14orf132	0.9666	0.0334	3.36523	6.3616e-06	6.31903e-05	0	0.25	-3.64173	-4.124	3.70317	-13.0575	10.2438	0.0141414	0.0853882	0.0040404	0.0504363	0.00960139	0.653643	TRUE	Prolif_Lym
HOXD8	0.9666	0.0334	3.36523	1.56209e-05	0.000161985	0	0.25	-3.02734	-3.36187	3.23894	-11.8161	8.00679	0.010101	0.139096	0.00808081	0.0964445	0.0768224	1.74648	TRUE	Prolif_Lym
LYPD2	0.9666	0.0334	3.36523	3.06205e-06	8.78275e-05	0	0.25	1.72211	1.8445	4.63809	-14.68	16.3317	0.0020202	0.0261806	0.0020202	0.0119502	0.0063769	0.681931	TRUE	Prolif_Lym
ATP6V0D2	0.9666	0.0334	3.36523	1.2877e-05	0.000711713	0	0.25	-3.99652	-4.04749	3.97066	-15.6206	9.25115	0.0363636	0.402541	0.00808081	0.141799	0.0567885	7.13603	TRUE	Prolif_Lym
LDB2	0.9666	0.0334	3.36523	2.81412e-05	0.00153179	0	0.25	-4.20519	-4.07119	3.80494	-15.6767	8.94869	0.0545455	0.816547	0.0141414	0.201822	0.127249	14.2752	TRUE	Prolif_Lym
LRG1	0.9666	0.0334	3.36523	1.65222e-06	1.50857e-05	0	0.25	-3.37512	-3.42451	2.76722	-11.8545	7.08317	0.0161616	0.0201966	0.00808081	0.014565	0.132845	0.172142	TRUE	Prolif_Lym
GPNMB	0.9666	0.0334	3.36523	6.7789e-06	6.83218e-05	0	0.25	-3.46568	-3.72151	2.89774	-11.2501	7.55063	0.010101	0.0765028	0.00808081	0.0525305	0.0475134	0.754167	TRUE	Prolif_Lym
GPR139	0.9666	0.0334	3.36523	2.6373e-06	9.53485e-06	0	0.25	-3.10318	-3.12808	4.63405	-14.9546	13.6119	0.010101	0.0187827	0.0040404	0.0134588	0.0178327	0.0921756	TRUE	Prolif_Lym
IL23A	0.9666	0.0334	3.36523	3.55245e-05	5.06953e-05	0	0.25	1.54472	2.09979	3.05733	-6.89515	11.4775	0.0323232	0.0667595	0.0181818	0.0482385	0.501725	0.514886	TRUE	Prolif_Lym
UPK2	0.9664	0.0336	3.35905	1.81301e-05	0.000111603	0	0.25	-3.45126	-3.64445	4.44871	-13.1759	12.3237	0.0767677	0.24162	0.0161616	0.10785	0.187932	1.20407	TRUE	Prolif_Lym
TEK	0.9664	0.0336	3.35905	7.7139e-06	0.000378155	0	0.25	-4.35469	-4.12287	3.67241	-15.5901	9.45535	0.0121212	0.228335	0.00606061	0.103289	0.0444988	3.88881	TRUE	Prolif_Lym
PRODH2	0.9664	0.0336	3.35905	9.06879e-06	0.000611899	0	0.25	-3.61858	-3.44615	4.73544	-16.1069	12.1786	0.0020202	0.306293	0.0020202	0.134389	0.01443	7.16573	TRUE	Prolif_Lym
ITPKC	0.9664	0.0336	3.35905	1.74018e-05	0.000284772	0	0.25	-3.74617	-4.15496	2.69254	-12.2305	7.04636	0.0444445	0.248964	0.0141414	0.132115	0.127485	2.91501	TRUE	Prolif_Lym
MOXD1	0.9664	0.0336	3.35905	8.52713e-06	9.43655e-05	0	0.25	-3.78506	-3.90825	4.01427	-15.0776	12.3787	0.020202	0.103698	0.0121212	0.0618688	0.080443	0.909061	TRUE	Prolif_Lym
CPAMD8	0.9664	0.0336	3.35905	1.39888e-05	0.000182611	0	0.25	-3.60164	-3.87335	3.75454	-13.034	11.6179	0.0565657	0.228496	0.0161616	0.100121	0.217499	1.9635	TRUE	Prolif_Lym
NOSTRIN	0.9664	0.0336	3.35905	1.15631e-05	0.000505707	0	0.25	-4.29071	-4.59778	3.44365	-13.1853	8.05928	0.030303	0.276609	0.00808081	0.154968	0.172476	5.1061	TRUE	Prolif_Lym
DKK2	0.9664	0.0336	3.35905	1.94844e-05	6.96029e-05	0	0.25	-3.82271	-4.25313	4.47778	-13.0944	16.2611	0.117172	0.135202	0.0141414	0.0696394	0.350753	0.71113	TRUE	Prolif_Lym
CTSS	0.9662	0.0338	3.35291	0.00163495	0.000802447	0	0.25	4.22171	4.49133	3.40687	-7.05546	15.823	0.169697	0.278458	0.123232	0.098805	9.44473	7.79181	TRUE	Prolif_Lym
CABP1	0.9662	0.0338	3.35291	1.20437e-05	0.000130007	0	0.25	-3.39123	-3.59662	4.64548	-16.1333	11.0306	0.0282828	0.118735	0.010101	0.0732304	0.075206	1.28228	TRUE	Prolif_Lym
CFAP100	0.9662	0.0338	3.35291	5.74428e-06	2.99427e-05	0	0.25	-3.3172	-3.63184	3.98353	-11.8539	10.9172	0.0181818	0.0518104	0.00808081	0.035466	0.0522835	0.321469	TRUE	Prolif_Lym
ID2	0.9662	0.0338	3.35291	0.0126153	0.00215415	0	0.25	4.13046	4.37486	2.55729	-6.44732	12.6156	2.19596	0.790812	0.664646	0.311501	147.079	24.1509	TRUE	Prolif_Lym
CPEB1	0.966	0.034	3.3468	8.01609e-06	4.64567e-05	0	0.25	-3.38296	-3.65175	3.77237	-12.1333	9.88732	0.020202	0.0688538	0.00606061	0.0448132	0.0733278	0.481466	TRUE	Prolif_Lym
CCL2	0.966	0.034	3.3468	3.45601e-06	6.25552e-05	0	0.25	-3.4515	-3.58157	3.86368	-16.2955	10.3039	0.00606061	0.0554727	0.00606061	0.0277724	0.0781787	0.792838	TRUE	Prolif_Lym
ITGBL1	0.966	0.034	3.3468	1.76264e-05	0.000104229	0	0.25	-3.85121	-4.02503	4.57312	-16.2977	14.4581	0.040404	0.164565	0.0181818	0.079312	0.26788	1.00001	TRUE	Prolif_Lym
CCR2	0.966	0.034	3.3468	7.8479e-05	1.71429e-05	0	0.25	4.53124	4.70254	3.67629	-7.47912	14.9698	0.0181818	0.0181645	0.0181818	0.0142456	0.645374	0.183957	TRUE	Prolif_Lym
ACER2	0.966	0.034	3.3468	1.17849e-05	0.000106927	0	0.25	-4.42482	-5.48691	3.96238	-12.6431	11.9871	0.030303	0.129284	0.0121212	0.0810424	0.140535	1.05635	TRUE	Prolif_Lym
MIOX	0.966	0.034	3.3468	2.80854e-05	0.00161006	0	0.25	-3.32591	-3.02401	5.04263	-17.4983	12.2999	0.0020202	0.797846	0.0020202	0.184207	0.0068089	17.6438	TRUE	Prolif_Lym
VCAN	0.966	0.034	3.3468	1.57676e-05	0.000318941	0	0.25	-3.68923	-3.74598	4.10895	-17.2186	13.1237	0.0707071	0.271035	0.0121212	0.10439	0.281978	3.19182	TRUE	Prolif_Lym
ENTHD1	0.9658	0.0342	3.34073	7.50113e-06	2.60504e-05	0	0.25	-3.83646	-3.96508	4.64072	-15.1788	14.1046	0.0141414	0.0565875	0.00606061	0.0349425	0.0295486	0.283189	TRUE	Prolif_Lym
KCNIP1	0.9658	0.0342	3.34073	3.06388e-05	0.000470226	0	0.25	-5.15886	-5.97731	5.34857	-17.4462	14.4986	0.125253	0.501081	0.0161616	0.156207	0.200935	4.53207	TRUE	Prolif_Lym
HMX2	0.9658	0.0342	3.34073	9.76157e-07	7.46758e-06	0	0.25	-3.86862	-4.02098	4.24495	-18.1478	11.3365	0.00808081	0.00843005	0.0040404	0.00657556	0.0376594	0.081569	TRUE	Prolif_Lym
ELAVL4	0.9658	0.0342	3.34073	7.0557e-06	5.03562e-05	0	0.25	-4.33078	-4.08213	4.08517	-14.5371	12.0487	0.00606061	0.107182	0.0020202	0.0604875	0.017618	0.534644	TRUE	Prolif_Lym
DYSF	0.9658	0.0342	3.34073	2.4973e-05	0.000314845	0	0.25	-3.54008	-3.53146	3.4152	-13.5906	10.1474	0.0444445	0.375966	0.0141414	0.14873	0.104668	3.2436	TRUE	Prolif_Lym
ACKR1	0.9658	0.0342	3.34073	1.08124e-06	1.98628e-05	0	0.25	-3.38561	-3.46439	3.63889	-16.7234	9.61891	0	0.012867	0	0.00803384	0	0.230988	TRUE	Prolif_Lym
ZBED2	0.9658	0.0342	3.34073	4.71514e-05	3.9689e-06	0	0.25	3.45748	3.47538	4.67122	-9.92516	20.7907	0.0121212	0.00738	0.00606061	0.0061644	0.0747189	0.0469116	TRUE	Prolif_Lym
DSG2	0.9658	0.0342	3.34073	1.08879e-05	0.000225683	0	0.25	-4.1771	-4.79462	2.99757	-12.1229	7.42516	0.00808081	0.177369	0.0040404	0.114101	0.00544483	2.47315	TRUE	Prolif_Lym
UNC13A	0.9658	0.0342	3.34073	8.81598e-06	4.50939e-05	0	0.25	-4.05589	-4.4695	4.44617	-14.2598	12.512	0.0121212	0.0944691	0.00606061	0.0490194	0.0211118	0.510163	TRUE	Prolif_Lym
CD177	0.9656	0.0344	3.33469	1.43146e-06	2.35292e-06	0	0.25	-2.69787	-2.99121	4.7525	-14.6999	15.2929	0.0020202	0.00468536	0.0020202	0.0037507	0.00701947	0.0252838	TRUE	Prolif_Lym
CYTH4	0.9656	0.0344	3.33469	0.000543753	9.58393e-05	0	0.25	4.51999	4.74178	2.99997	-4.12429	12.5761	0.179798	0.0635058	0.109091	0.0441063	8.99149	1.16249	TRUE	Prolif_Lym
GRIK1	0.9656	0.0344	3.33469	2.70172e-05	0.000160334	0	0.25	-5.19154	-6.31738	4.94468	-14.978	14.0206	0.119192	0.233003	0.0141414	0.105996	0.387956	1.58664	TRUE	Prolif_Lym
VSTM2B	0.9656	0.0344	3.33469	1.91371e-05	1.48908e-05	0	0.25	2.41914	2.69132	3.44193	-9.06529	12.7827	0.0141414	0.0283544	0.00808081	0.0197563	0.0309099	0.147712	TRUE	Prolif_Lym
CCL7	0.9656	0.0344	3.33469	2.17316e-07	8.35741e-07	0	0.25	-2.45984	-2.48636	4.95017	-17.0568	13.2584	0	0.00196113	0	0.00169787	0	0.00832934	TRUE	Prolif_Lym
SLC17A3	0.9656	0.0344	3.33469	1.38306e-05	0.000585021	0	0.25	-3.89388	-3.91466	4.23165	-14.2818	10.4861	0.00606061	0.319132	0.00606061	0.156278	0.0332236	5.53049	TRUE	Prolif_Lym
GLRA3	0.9656	0.0344	3.33469	8.66942e-06	3.40669e-05	0	0.25	-3.09045	-2.87944	3.79674	-13.2009	13.0729	0.0545455	0.0718501	0.0141414	0.0452392	0.176128	0.370089	TRUE	Prolif_Lym
SLC1A7	0.9656	0.0344	3.33469	0.000116722	6.19006e-05	0	0.25	3.55514	4.16128	3.59795	-8.46018	13.9083	0.0181818	0.113275	0.0121212	0.0603573	0.430233	0.660809	TRUE	Prolif_Lym
NR0B2	0.9656	0.0344	3.33469	3.64522e-06	6.45344e-05	0	0.25	-2.77049	-2.8487	3.88362	-14.606	14.6043	0	0.0639792	0	0.0400302	0	0.669542	TRUE	Prolif_Lym
CYTIP	0.9656	0.0344	3.33469	0.00575606	0.000863704	0	0.25	5.21773	5.2086	3.28055	-5.4159	14.8721	0.763636	0.268117	0.436364	0.159071	60.4522	8.56921	TRUE	Prolif_Lym
TNC	0.9654	0.0346	3.32869	6.52581e-06	0.000209241	0	0.25	-4.54315	-4.74693	4.41322	-17.5108	11.7021	0.0141414	0.139133	0.0121212	0.0652587	0.126251	1.70158	TRUE	Prolif_Lym
P2RY8	0.9654	0.0346	3.32869	0.0005387	0.000278011	0	0.25	3.42327	3.27902	3.49212	-6.12192	14.2475	0.137374	0.121948	0.0909091	0.070024	6.40214	2.57025	TRUE	Prolif_Lym
TCL1A	0.9654	0.0346	3.32869	7.44812e-06	5.65015e-05	0	0.25	1.84316	1.77949	4.70603	-15.387	17.3103	0.00606061	0.0136981	0.0040404	0.00913716	0.235017	0.653473	TRUE	Prolif_Lym
MGAM	0.9654	0.0346	3.32869	2.50378e-05	0.000294024	0	0.25	-2.84571	-3.33796	3.12437	-11.7793	10.1403	0.0323232	0.263846	0.0121212	0.143169	0.0808451	3.23358	TRUE	Prolif_Lym
CALHM6	0.9654	0.0346	3.32869	0.000121903	0.000169257	0	0.25	4.10006	3.95502	4.16972	-8.6164	17.7762	0.0242424	0.0631391	0.0181818	0.0388352	0.874259	1.7292	TRUE	Prolif_Lym
EHD2	0.9654	0.0346	3.32869	4.89657e-06	5.43828e-05	0	0.25	-3.81032	-3.90888	3.7832	-13.3522	9.67508	0.0161616	0.0851398	0.010101	0.047218	0.102421	0.594456	TRUE	Prolif_Lym
BAALC	0.9654	0.0346	3.32869	1.10967e-05	8.36666e-05	0	0.25	-3.13761	-3.42519	3.29806	-11.4871	11.6952	0.010101	0.105026	0.00606061	0.0633005	0.0214581	0.788319	TRUE	Prolif_Lym
CYP4A11	0.9654	0.0346	3.32869	4.40402e-06	0.000395211	0	0.25	-4.33685	-4.18372	4.52947	-16.094	9.88781	0	0.251737	0	0.129405	0	4.3202	TRUE	Prolif_Lym
TMC5	0.9654	0.0346	3.32869	6.09487e-06	3.36334e-05	0	0.25	-2.87501	-3.17119	3.3859	-10.6561	11.1361	0.00808081	0.0518015	0.0040404	0.0350785	0.0164277	0.347291	TRUE	Prolif_Lym
ARSB	0.9654	0.0346	3.32869	3.88449e-05	0.000680414	0	0.25	-3.76723	-3.86097	3.01764	-11.9886	7.2401	0.0505051	0.554454	0.0222222	0.220147	0.334788	7.20061	TRUE	Prolif_Lym
JUN	0.9654	0.0346	3.32869	0.0113263	0.00601453	0	0.25	3.54053	3.75793	3.57704	-10.5916	17.1145	2.56565	1.83752	0.438384	0.358745	76.3951	53.4457	TRUE	Prolif_Lym
HEPH	0.9654	0.0346	3.32869	3.47137e-06	3.413e-05	0	0.25	-3.44871	-3.79777	3.31489	-11.2898	8.8213	0	0.0285437	0	0.0219866	0	0.328126	TRUE	Prolif_Lym
TSPYL2	0.9652	0.0348	3.32272	0.00200698	0.000706012	0	0.25	2.91592	3.13687	2.30822	-5.26791	11.1675	0.327273	0.243122	0.183838	0.147129	15.4581	6.86105	TRUE	Prolif_Lym
HSP90AA1	0.9652	0.0348	3.32272	0.0295207	0.011214	0	0.25	3.48085	3.89671	3.10449	-8.07935	13.0804	7.65455	3.59784	0.719192	0.496853	253.922	95.0293	TRUE	Prolif_Lym
POLR2F	0.9652	0.0348	3.32272	0.00167564	0.00040838	0	0.25	2.48667	2.44989	1.53809	-3.84601	8.722	0.266666	0.271682	0.212121	0.159733	22.5439	4.22347	TRUE	Prolif_Lym
GALNT8	0.9652	0.0348	3.32272	1.47317e-05	6.03779e-05	0	0.25	-1.89287	-2.65085	3.24783	-8.7977	10.6913	0.0141414	0.0873819	0.00808081	0.0549413	0.0367895	0.60786	TRUE	Prolif_Lym
IGF2BP3	0.9652	0.0348	3.32272	1.14542e-05	5.36232e-05	0	0.25	-3.05053	-3.13918	3.91959	-13.377	11.6594	0.0141414	0.104872	0.0121212	0.0606206	0.0649196	0.576612	TRUE	Prolif_Lym
MARCO	0.9652	0.0348	3.32272	5.5226e-06	2.79088e-05	0	0.25	-3.0862	-2.77179	4.48187	-16.9167	13.1093	0.020202	0.0477907	0.00808081	0.028568	0.0248347	0.282628	TRUE	Prolif_Lym
NPPC	0.9652	0.0348	3.32272	3.2712e-06	1.58875e-05	0	0.25	-2.26013	-2.12536	5.26975	-17.5749	15.1066	0.0161616	0.0310224	0.00808081	0.0239773	0.0395016	0.152528	TRUE	Prolif_Lym
TEAD2	0.9652	0.0348	3.32272	8.83014e-06	0.000108273	0	0.25	-3.14966	-3.58861	3.23466	-10.6925	9.10097	0.0383838	0.132654	0.00808081	0.0749993	0.0540635	1.23069	TRUE	Prolif_Lym
WDR88	0.9652	0.0348	3.32272	9.04962e-06	4.465e-05	0	0.25	-3.83927	-5.12206	4.76929	-12.8399	12.5032	0.0121212	0.0666767	0.00808081	0.044754	0.156892	0.482415	TRUE	Prolif_Lym
KCNJ2	0.9652	0.0348	3.32272	2.81687e-06	4.67995e-05	0	0.25	-3.91414	-3.81412	4.04454	-14.2719	12.4917	0.0040404	0.0810579	0.0040404	0.0554619	0.00275159	0.502039	TRUE	Prolif_Lym
FIBIN	0.9652	0.0348	3.32272	2.76948e-06	4.18759e-05	0	0.25	-3.26223	-3.52619	3.12013	-12.3756	8.28547	0.0121212	0.0421765	0.00808081	0.0328453	0.0662565	0.469185	TRUE	Prolif_Lym
TMTC2	0.9652	0.0348	3.32272	6.9082e-05	0.00152924	0	0.25	-4.42791	-5.62913	3.77582	-12.5541	9.25098	0.139394	0.993843	0.0262626	0.306064	0.932364	13.2996	TRUE	Prolif_Lym
MTRNR2L8	0.965	0.035	3.31678	0.000432547	0.00112918	0	0.25	0.786958	0.891094	4.65209	-14.876	15.9137	0.157576	0.514497	0.0686869	0.13659	4.21373	11.5031	TRUE	Prolif_Lym
NKD2	0.965	0.035	3.31678	2.57081e-06	2.94362e-05	0	0.25	-4.03819	-4.02247	3.42169	-12.8	10.3609	0.0141414	0.0501037	0.00606061	0.0334309	0.0140108	0.311785	TRUE	Prolif_Lym
GPA33	0.965	0.035	3.31678	5.1066e-05	6.46055e-05	0	0.25	2.31725	2.64991	3.55601	-7.6492	13.7353	0.0484849	0.140884	0.0161616	0.0696956	0.274642	0.670536	TRUE	Prolif_Lym
C1S	0.965	0.035	3.31678	2.46975e-05	0.000237646	0	0.25	-4.2102	-5.15608	3.58125	-12.515	9.27046	0.0444445	0.273556	0.010101	0.141769	0.124629	2.35249	TRUE	Prolif_Lym
FLNA	0.965	0.035	3.31678	0.00291117	0.000597259	0	0.25	3.60508	3.1824	2.70933	-5.33193	16.7133	0.474748	0.281198	0.274747	0.161112	27.508	5.8778	TRUE	Prolif_Lym
IGFBP7	0.965	0.035	3.31678	0.000382666	0.00363028	0	0.25	-2.79598	-2.96686	2.43777	-10.535	6.06739	0.2	1.93286	0.0848485	0.459514	5.05755	36.7031	TRUE	Prolif_Lym
KCTD12	0.965	0.035	3.31678	1.75201e-05	0.000199924	0	0.25	-3.28537	-3.56184	3.10443	-11.7429	9.17903	0.0282828	0.170385	0.0161616	0.0953205	0.225819	2.10116	TRUE	Prolif_Lym
EFCAB13	0.9648	0.0352	3.31087	2.37216e-05	0.000469007	0	0.25	-3.91051	-4.58688	2.79817	-10.2501	8.30672	0.030303	0.292475	0.0181818	0.170296	0.426461	4.55148	TRUE	Prolif_Lym
PTGS2	0.9648	0.0352	3.31087	2.74905e-06	7.96404e-05	0	0.25	-3.80335	-3.62592	3.99961	-19.9965	9.20091	0.0040404	0.0576616	0.0040404	0.0242228	0.0218626	0.84481	TRUE	Prolif_Lym
REC114	0.9648	0.0352	3.31087	7.31224e-06	2.66202e-05	0	0.25	-3.60804	-5.16407	4.93964	-12.5459	14.5392	0.0282828	0.0443595	0.010101	0.0298341	0.0999751	0.272178	TRUE	Prolif_Lym
REN	0.9648	0.0352	3.31087	4.72303e-06	6.22851e-05	0	0.25	-3.77135	-3.97673	4.39539	-15.9766	11.0639	0.0181818	0.0793513	0.010101	0.0483953	0.101009	0.550112	TRUE	Prolif_Lym
SLC22A5	0.9648	0.0352	3.31087	1.82159e-05	0.000467722	0	0.25	-4.28842	-4.91534	2.86817	-11.7061	6.58604	0.0343434	0.389451	0.0181818	0.197554	0.124011	4.87946	TRUE	Prolif_Lym
NLRP7	0.9648	0.0352	3.31087	3.97152e-06	1.07533e-05	0	0.25	-2.69181	-3.1716	4.57371	-14.7602	16.0405	0.010101	0.0204037	0.00606061	0.0134735	0.0252999	0.118839	TRUE	Prolif_Lym
KLF2	0.9646	0.0354	3.305	0.00792227	0.00259402	0	0.25	5.58425	6.04596	4.80226	-8.75635	19.5545	0.894949	0.726191	0.373737	0.19107	50.8088	21.4702	TRUE	Prolif_Lym
SLC26A4	0.9646	0.0354	3.305	5.07767e-06	0.000148369	0	0.25	-3.12807	-3.22327	3.36521	-15.4934	10.5764	0.0121212	0.0770771	0.0040404	0.0403289	0.0167561	1.25532	TRUE	Prolif_Lym
AGT	0.9646	0.0354	3.305	3.26168e-06	6.37742e-05	0	0.25	-2.94268	-2.88509	4.16694	-14.7359	9.69109	0	0.0796736	0	0.0533529	0	0.720206	TRUE	Prolif_Lym
CLEC2B	0.9646	0.0354	3.305	0.004575	0.000697966	0	0.25	6.82212	7.55047	4.43607	-7.08612	18.6937	0.595959	0.148233	0.325253	0.0929571	40.7402	6.68978	TRUE	Prolif_Lym
RAB3C	0.9646	0.0354	3.305	1.40828e-05	9.81803e-05	0	0.25	-3.64801	-3.6143	4.08393	-15.8986	12.1907	0.030303	0.182448	0.0181818	0.0886651	0.0929209	0.99159	TRUE	Prolif_Lym
ASMT	0.9646	0.0354	3.305	2.24621e-06	8.6409e-06	0	0.25	-2.1764	-2.78521	3.31491	-8.85625	11.2665	0.00808081	0.0122605	0.00606061	0.00960156	0.0290562	0.0914559	TRUE	Prolif_Lym
SFN	0.9646	0.0354	3.305	2.4803e-06	1.04581e-05	0	0.25	-3.07403	-3.19385	3.90657	-15.7013	11.8253	0.00808081	0.0201995	0.00808081	0.0143314	0.0207285	0.122422	TRUE	Prolif_Lym
BASP1	0.9646	0.0354	3.305	2.27036e-05	0.000182974	0	0.25	-2.63654	-2.72065	4.37863	-13.8304	11.5453	0.0565657	0.23822	0.0141414	0.107572	0.15534	2.07	TRUE	Prolif_Lym
SDC3	0.9646	0.0354	3.305	6.08285e-06	6.58217e-05	0	0.25	-3.96207	-4.16001	3.31782	-12.2321	9.93902	0.0585859	0.101071	0.010101	0.0528323	0.118954	0.682954	TRUE	Prolif_Lym
PLA2G5	0.9646	0.0354	3.305	1.98658e-05	2.04971e-05	0	0.25	-1.47139	-1.61798	5.34428	-15.7351	16.6238	0.0424242	0.0428155	0.00606061	0.0276185	0.910931	0.217277	TRUE	Prolif_Lym
PBLD	0.9646	0.0354	3.305	6.3031e-05	0.000607303	0	0.25	-2.9759	-3.30482	2.98595	-10.543	7.44006	0.0707071	0.459376	0.0222222	0.238282	0.516281	6.39853	TRUE	Prolif_Lym
HAO2	0.9646	0.0354	3.305	7.52772e-06	0.000281784	0	0.25	-3.76092	-3.84473	3.99675	-12.9285	13.6973	0.0020202	0.183895	0.0020202	0.114308	0.00134662	2.89991	TRUE	Prolif_Lym
CLEC3B	0.9646	0.0354	3.305	4.99209e-06	4.80432e-05	0	0.25	-3.37373	-3.14993	3.77821	-12.862	12.2108	0.020202	0.0884083	0.00808081	0.0471766	0.0350532	0.515753	TRUE	Prolif_Lym
PDGFB	0.9644	0.0356	3.29916	1.38649e-05	0.000187908	0	0.25	-3.52417	-3.71696	3.22919	-12.3503	8.85762	0.0525253	0.208656	0.020202	0.110504	1.32084	2.06094	TRUE	Prolif_Lym
KRT5	0.9644	0.0356	3.29916	1.56354e-06	3.60018e-06	0	0.25	-3.03081	-3.08191	5.46418	-18.8425	15.4761	0.0020202	0.00786806	0.0020202	0.00612891	0.00140497	0.0365516	TRUE	Prolif_Lym
SLC7A8	0.9644	0.0356	3.29916	2.67315e-05	0.000910484	0	0.25	-4.31465	-4.57298	3.36878	-13.4161	7.10014	0.0909091	0.601538	0.0181818	0.23667	0.816578	9.38286	TRUE	Prolif_Lym
EFNB2	0.9644	0.0356	3.29916	1.34424e-05	0.000235598	0	0.25	-3.27811	-3.28562	3.09194	-12.3532	8.34743	0.0424242	0.223349	0.0161616	0.118833	0.190089	2.47229	TRUE	Prolif_Lym
CRYAB	0.9644	0.0356	3.29916	4.93764e-05	0.000989681	0	0.25	-2.99231	-3.2045	4.45165	-14.7456	13.2016	0.0222222	0.620385	0.010101	0.195918	0.135358	10.8112	TRUE	Prolif_Lym
TRPV2	0.9644	0.0356	3.29916	0.000308302	6.48309e-05	0	0.25	4.23757	3.19022	3.23446	-5.65388	15.6634	0.0868687	0.0549812	0.0606061	0.0387553	3.855	0.707774	TRUE	Prolif_Lym
SLC12A5	0.9644	0.0356	3.29916	2.02544e-05	1.82428e-05	0	0.25	2.07751	2.4572	3.15991	-7.17084	10.7403	0.020202	0.0375209	0.0121212	0.0255184	0.076585	0.183545	TRUE	Prolif_Lym
EML6	0.9642	0.0358	3.29335	3.49611e-05	0.000404107	0	0.25	-4.26934	-5.4331	3.93365	-11.7418	10.3888	0.141414	0.476283	0.0222222	0.190733	0.493508	4.07543	TRUE	Prolif_Lym
C16orf89	0.9642	0.0358	3.29335	3.96684e-06	8.13052e-05	0	0.25	-3.44467	-3.47405	2.97551	-12.566	6.77582	0.0242424	0.0541204	0.0040404	0.0400952	0.0166262	0.759409	TRUE	Prolif_Lym
AK4	0.9642	0.0358	3.29335	6.89188e-05	0.000829719	0	0.25	-2.81288	-3.09074	3.50758	-10.7041	8.91028	0.0161616	0.692721	0.00808081	0.243334	0.298373	9.03367	TRUE	Prolif_Lym
FABP5	0.9642	0.0358	3.29335	0.000665076	0.000139742	0	0.25	4.5267	4.47146	3.43535	-5.87625	16.9661	0.39798	0.0661653	0.151515	0.0349336	9.61904	1.52964	TRUE	Prolif_Lym
AKNA	0.9642	0.0358	3.29335	0.00160175	0.000347071	0	0.25	3.86168	3.6082	2.7398	-3.29538	13.6314	0.375757	0.204811	0.206061	0.112048	16.6146	3.56774	TRUE	Prolif_Lym
ACOD1	0.9642	0.0358	3.29335	1.1155e-06	7.22465e-06	0	0.25	-3.25832	-3.36668	4.46575	-15.7326	14.6315	0.0040404	0.0136182	0.0020202	0.0115095	0.0117454	0.0771917	TRUE	Prolif_Lym
CD79B	0.9642	0.0358	3.29335	0.000357685	0.000199332	0	0.25	5.21809	5.1975	4.46143	-10.7392	18.322	0.0727273	0.0439306	0.0545455	0.0323779	1.86939	1.80306	TRUE	Prolif_Lym
WIPF3	0.9642	0.0358	3.29335	1.37921e-05	0.000109202	0	0.25	-3.09479	-3.64595	3.15733	-9.97234	8.69784	0.0464647	0.153848	0.0181818	0.0871062	0.249642	1.18615	TRUE	Prolif_Lym
MROH8	0.964	0.036	3.28757	2.77561e-05	0.000166586	0	0.25	-3.44652	-3.77914	3.23446	-11.4415	8.42433	0.0262626	0.186322	0.0161616	0.108046	0.890373	1.71797	TRUE	Prolif_Lym
KNDC1	0.964	0.036	3.28757	8.25826e-06	6.00438e-05	0	0.25	-3.69753	-4.04852	3.76992	-12.6497	11.8591	0.0181818	0.0845541	0.0141414	0.0512527	0.133538	0.647801	TRUE	Prolif_Lym
FOXS1	0.964	0.036	3.28757	9.43735e-07	9.32051e-06	0	0.25	-2.79206	-2.69554	4.2687	-17.2064	11.4997	0.0040404	0.0128846	0.0020202	0.00998018	0.0117454	0.0945113	TRUE	Prolif_Lym
SELENOP	0.964	0.036	3.28757	4.05374e-05	0.000873411	0	0.25	-3.43583	-3.37411	3.06248	-14.3053	8.59825	0.0242424	0.525378	0.0181818	0.214352	0.293687	9.187	TRUE	Prolif_Lym
PAH	0.9638	0.0362	3.28182	3.61687e-05	0.00109381	0	0.25	-2.96587	-3.05446	4.24409	-14.0742	9.90445	0.0222222	0.677796	0.010101	0.235244	0.102143	12.152	TRUE	Prolif_Lym
BTBD11	0.9638	0.0362	3.28182	9.87578e-05	0.000626165	0	0.25	-2.8603	-3.35888	4.18025	-12.0281	12.1257	0.153535	0.65794	0.020202	0.206984	0.607677	6.47197	TRUE	Prolif_Lym
TMPRSS11E	0.9638	0.0362	3.28182	2.63901e-06	1.08765e-05	0	0.25	-3.69851	-3.69886	3.96516	-13.4914	13.0492	0.0121212	0.0208443	0.00808081	0.0161061	0.0236609	0.105878	TRUE	Prolif_Lym
MTRNR2L1	0.9638	0.0362	3.28182	0.00041254	0.000450469	0	0.25	1.52443	1.42644	5.24514	-17.3916	20.2957	0.19798	0.35691	0.0505051	0.105762	1.9553	4.70899	TRUE	Prolif_Lym
PLN	0.9638	0.0362	3.28182	4.47383e-06	4.23032e-05	0	0.25	-3.10404	-3.44944	3.53414	-16.1916	10.1773	0.0040404	0.0303956	0.0040404	0.017239	0.0200226	0.385479	TRUE	Prolif_Lym
SLC22A6	0.9638	0.0362	3.28182	1.00299e-05	0.000682234	0	0.25	-3.91597	-3.75363	4.46252	-14.9705	10.1152	0.00606061	0.427912	0.0040404	0.172381	0.0152267	7.91412	TRUE	Prolif_Lym
JAKMIP3	0.9638	0.0362	3.28182	1.20387e-05	5.98254e-05	0	0.25	-2.76712	-3.31071	3.53684	-10.067	13.4058	0.0161616	0.11978	0.00606061	0.0622977	0.0415996	0.634881	TRUE	Prolif_Lym
ZFAND2A	0.9638	0.0362	3.28182	0.000708365	0.000591451	0	0.25	2.99631	2.88598	3.62115	-10.0041	13.581	0.159596	0.222593	0.0949495	0.105111	5.8534	4.81401	TRUE	Prolif_Lym
FAM111B	0.9638	0.0362	3.28182	0.00018541	2.20556e-05	0	0.25	3.23652	3.12246	3.86012	-6.74163	16.4092	0.153535	0.0395085	0.0848485	0.0307776	3.62967	0.246188	TRUE	Prolif_Lym
HLA-DRB5	0.9636	0.0364	3.27611	0.000342287	0.000317434	0	0.25	2.15766	2.35968	4.49482	-10.9934	16.645	0.0989899	0.182613	0.0525253	0.0639927	2.28872	3.42034	TRUE	Prolif_Lym
LRRC17	0.9636	0.0364	3.27611	3.43242e-06	5.6469e-05	0	0.25	-4.14888	-5.14114	3.08374	-12.4673	7.44399	0.0020202	0.0464329	0.0020202	0.0354483	0.0267931	0.589922	TRUE	Prolif_Lym
LINC01862	0.9636	0.0364	3.27611	6.55863e-06	1.68268e-05	0	0.25	-2.91512	-3.15218	4.61543	-14.2828	14.1929	0.00808081	0.0374914	0.00606061	0.0232141	0.011176	0.190443	TRUE	Prolif_Lym
SLC22A12	0.9636	0.0364	3.27611	3.79942e-06	0.000241908	0	0.25	-4.10984	-4.03105	4.67638	-16.0366	10.0284	0.0040404	0.162266	0.0020202	0.0977934	0.0136178	2.99297	TRUE	Prolif_Lym
RFTN2	0.9636	0.0364	3.27611	5.84729e-06	7.3535e-05	0	0.25	-3.68004	-3.78659	3.43748	-12.0797	8.99962	0.0141414	0.0703119	0.00808081	0.0476736	0.0455326	0.721131	TRUE	Prolif_Lym
LTBP1	0.9636	0.0364	3.27611	3.0454e-05	0.000388175	0	0.25	-4.54947	-5.31396	3.73192	-13.6537	10.4356	0.0505051	0.423596	0.0161616	0.161771	0.15332	3.87061	TRUE	Prolif_Lym
GPC3	0.9636	0.0364	3.27611	3.96688e-05	0.000354964	0	0.25	-3.06896	-3.31049	3.57382	-11.8092	11.2441	0.107071	0.485872	0.0141414	0.16777	0.274421	3.63861	TRUE	Prolif_Lym
PRND	0.9634	0.0366	3.27042	1.87755e-06	1.37827e-05	0	0.25	-3.32688	-3.08979	4.54813	-15.4109	12.2974	0.0161616	0.0302326	0.0040404	0.0238057	0.0218431	0.14473	TRUE	Prolif_Lym
SULT1E1	0.9634	0.0366	3.27042	1.36295e-06	9.30179e-06	0	0.25	-3.3019	-3.08385	4.21977	-14.1913	12.741	0.00606061	0.016301	0.0040404	0.0140474	0.013092	0.0968674	TRUE	Prolif_Lym
CAV1	0.9634	0.0366	3.27042	8.04513e-06	0.000120852	0	0.25	-2.79482	-2.81	3.56669	-14.2841	10.2246	0.0262626	0.111628	0.0121212	0.0592067	0.130948	1.23633	TRUE	Prolif_Lym
MPO	0.9634	0.0366	3.27042	2.38176e-06	6.44987e-06	0	0.25	-2.70271	-2.79201	4.56256	-16.0489	13.8009	0	0.0141624	0	0.0109681	0	0.0694538	TRUE	Prolif_Lym
ATP1B1	0.9634	0.0366	3.27042	0.000251901	0.00346144	0	0.25	-3.19451	-3.4104	2.85563	-11.434	6.88626	0.175758	1.95845	0.0646465	0.451031	3.92025	35.1041	TRUE	Prolif_Lym
TMC6	0.9634	0.0366	3.27042	0.00099486	0.000228847	0	0.25	3.24417	2.99313	2.26041	-3.49629	11.4854	0.208081	0.138477	0.123232	0.0879285	14.4727	2.13824	TRUE	Prolif_Lym
P2RX1	0.9634	0.0366	3.27042	5.03421e-06	3.89363e-05	0	0.25	-3.2953	-3.21516	3.97944	-14.2219	12.8851	0.0242424	0.0537449	0.00606061	0.0344899	0.0329547	0.409668	TRUE	Prolif_Lym
PLA2G2D	0.9634	0.0366	3.27042	8.22644e-07	4.47061e-06	0	0.25	-3.21816	-3.08641	3.71397	-12.8393	12.5503	0	0.00882642	0	0.00702517	0	0.0482919	TRUE	Prolif_Lym
KCNU1	0.9634	0.0366	3.27042	7.88244e-06	2.95912e-05	0	0.25	-3.28039	-3.26898	4.76806	-14.0196	13.4931	0.0767677	0.0566437	0.00606061	0.0372674	0.0803501	0.30277	TRUE	Prolif_Lym
IL13	0.9634	0.0366	3.27042	2.98936e-06	5.86187e-06	0	0.25	1.92853	2.25035	4.17401	-10.2605	15.7956	0	0.0102669	0	0.00830301	0	0.0552728	TRUE	Prolif_Lym
TNFRSF1B	0.9634	0.0366	3.27042	0.00172485	0.000368786	0	0.25	4.77143	4.09083	3.69334	-3.29808	15.1508	0.367677	0.19731	0.181818	0.108679	13.3758	3.66298	TRUE	Prolif_Lym
ACER1	0.9632	0.0368	3.26476	3.56735e-06	1.68755e-05	0	0.25	-2.2045	-2.80233	3.63246	-10.586	11.2989	0.0020202	0.020167	0.0020202	0.0148105	0.0124167	0.185252	TRUE	Prolif_Lym
JAML	0.9632	0.0368	3.26476	0.000382862	0.000146897	0	0.25	4.54049	4.98713	4.06975	-7.68457	17.9294	0.139394	0.115621	0.0626263	0.0741858	3.93451	1.66104	TRUE	Prolif_Lym
OSBP2	0.9632	0.0368	3.26476	2.66966e-05	0.000345588	0	0.25	-4.84994	-6.32063	3.87153	-11.542	9.78034	0.0727273	0.373671	0.0181818	0.179241	0.706172	3.75746	TRUE	Prolif_Lym
DPEP1	0.9632	0.0368	3.26476	1.75186e-05	0.000489963	0	0.25	-2.95283	-2.90349	4.09405	-14.8975	9.30523	0.010101	0.34908	0.00606061	0.16677	0.0122537	5.5246	TRUE	Prolif_Lym
IL34	0.9632	0.0368	3.26476	5.63218e-06	7.83337e-05	0	0.25	-4.27114	-4.44564	3.8209	-12.9135	9.98597	0.0242424	0.119046	0.0121212	0.0663354	0.063051	0.788979	TRUE	Prolif_Lym
FER1L5	0.9632	0.0368	3.26476	7.43152e-06	8.03804e-05	0	0.25	-3.7769	-4.61453	3.86856	-10.8258	11.3404	0.0161616	0.090745	0.0040404	0.0605969	0.0164458	0.805445	TRUE	Prolif_Lym
ABCA10	0.9632	0.0368	3.26476	8.17135e-06	0.000365831	0	0.25	-4.70424	-5.90533	4.04963	-13.767	11.3904	0.0121212	0.193501	0.00606061	0.112906	0.0978333	3.74978	TRUE	Prolif_Lym
RHCG	0.9632	0.0368	3.26476	1.15007e-05	0.000387434	0	0.25	-3.13354	-3.19027	4.11487	-18.4796	12.4078	0.0121212	0.213378	0.00808081	0.0719821	0.784107	4.15061	TRUE	Prolif_Lym
CIITA	0.9632	0.0368	3.26476	3.54282e-05	0.000341331	0	0.25	-3.29002	-3.51815	2.9461	-10.9541	7.33862	0.0989899	0.471314	0.0262626	0.175035	0.497507	3.62928	TRUE	Prolif_Lym
TANC2	0.9632	0.0368	3.26476	0.000103402	0.0010992	0	0.25	-2.65185	-3.31644	3.15323	-9.84538	10.75	0.117172	0.687148	0.0323232	0.284089	0.99797	10.978	TRUE	Prolif_Lym
OLFML2A	0.963	0.037	3.25914	4.57589e-06	5.05219e-05	0	0.25	-3.6812	-3.43364	3.33663	-13.1515	8.97809	0.0141414	0.0688477	0.00606061	0.0433194	0.0252981	0.566505	TRUE	Prolif_Lym
C11orf80	0.963	0.037	3.25914	5.83614e-05	0.000831853	0	0.25	-2.28507	-2.78672	3.08146	-10.4198	7.08853	0.0626263	0.472886	0.0424242	0.203822	1.22413	7.62379	TRUE	Prolif_Lym
FLT4	0.963	0.037	3.25914	5.43561e-06	0.000111191	0	0.25	-4.02667	-3.77164	3.67698	-14.0463	9.03711	0.010101	0.110252	0.0040404	0.0650901	0.00696649	1.33641	TRUE	Prolif_Lym
ADAM8	0.963	0.037	3.25914	0.000488083	9.96964e-05	0	0.25	3.63791	3.54647	2.36208	-3.75509	12.038	0.0787879	0.0565104	0.0565657	0.0409383	3.53892	0.983242	TRUE	Prolif_Lym
TVP23A	0.963	0.037	3.25914	6.90117e-06	3.0039e-05	0	0.25	-3.21523	-3.38291	3.42536	-11.5586	9.76913	0.0262626	0.0492223	0.010101	0.0331854	0.0330498	0.324016	TRUE	Prolif_Lym
CEP128	0.9628	0.0372	3.25354	0.000117562	0.000343483	0	0.25	-1.0977	-1.96998	2.90405	-6.53168	9.64453	0.20404	0.337634	0.0505051	0.166924	1.42617	3.58087	TRUE	Prolif_Lym
TMPRSS6	0.9628	0.0372	3.25354	8.70093e-06	2.40395e-05	0	0.25	-2.90716	-2.9948	4.72262	-14.3071	16.3191	0.0121212	0.0599594	0.010101	0.0341911	0.0477217	0.256889	TRUE	Prolif_Lym
STAB1	0.9628	0.0372	3.25354	7.14624e-06	8.92139e-05	0	0.25	-3.41452	-3.44774	3.69593	-14.5376	10.7154	0.00606061	0.0960337	0.0040404	0.0562191	0.0141004	1.06092	TRUE	Prolif_Lym
CCR1	0.9628	0.0372	3.25354	8.23515e-05	2.98697e-05	0	0.25	3.60082	3.47973	3.4172	-7.63749	17.1572	0.030303	0.0282006	0.0242424	0.0216789	1.3549	0.307115	TRUE	Prolif_Lym
ASB2	0.9628	0.0372	3.25354	0.000130599	3.95806e-05	0	0.25	4.27685	4.56714	4.00732	-10.3122	15.8798	0.0808081	0.0782687	0.0363636	0.0422812	1.09491	0.404572	TRUE	Prolif_Lym
IL1RL1	0.9628	0.0372	3.25354	3.24151e-06	4.88625e-05	0	0.25	-3.08667	-3.21888	3.69007	-17.7678	9.77419	0.0141414	0.0376393	0.00606061	0.0225249	0.228419	0.697326	TRUE	Prolif_Lym
OMD	0.9628	0.0372	3.25354	3.16489e-06	1.55527e-05	0	0.25	-3.177	-3.91967	3.7771	-11.5247	10.5821	0.0020202	0.00912516	0.0020202	0.00781199	0.0152124	0.147998	TRUE	Prolif_Lym
KCNE5	0.9628	0.0372	3.25354	3.00841e-06	2.56055e-06	0	0.25	-0.446319	-0.702235	3.95263	-9.95045	12.6086	0.0040404	0.00347262	0.0020202	0.00300234	0.00269324	0.0248112	TRUE	Prolif_Lym
MYLK4	0.9628	0.0372	3.25354	7.76319e-06	0.00010444	0	0.25	-3.99119	-4.74239	3.38515	-11.1605	9.27058	0.0121212	0.132931	0.00606061	0.0790901	0.0397088	1.01959	TRUE	Prolif_Lym
FSTL3	0.9626	0.0374	3.24797	1.45872e-05	0.000139845	0	0.25	-3.36998	-3.32293	3.19258	-14.8945	8.17357	0.0242424	0.183036	0.00808081	0.0982962	0.0384525	1.43887	TRUE	Prolif_Lym
VAV1	0.9626	0.0374	3.24797	0.000330652	9.92534e-05	0	0.25	3.95788	4.11157	3.02228	-4.62349	12.4351	0.0888889	0.0712496	0.0707071	0.0468365	3.73127	1.03603	TRUE	Prolif_Lym
MUC13	0.9626	0.0374	3.24797	2.85979e-06	3.87856e-05	0	0.25	-3.86255	-4.08202	3.77672	-15.9827	12.2689	0.0020202	0.0450694	0.0020202	0.0311918	0.00134662	0.438103	TRUE	Prolif_Lym
CDCP1	0.9626	0.0374	3.24797	1.2113e-05	0.000133102	0	0.25	-3.63119	-3.90474	3.77562	-13.3482	9.60314	0.0181818	0.129936	0.0121212	0.0732659	0.0699593	1.2628	TRUE	Prolif_Lym
DUSP4	0.9626	0.0374	3.24797	0.000587521	0.000110455	0	0.25	4.2513	4.2062	4.31439	-8.51643	19.9242	0.179798	0.0933835	0.0686869	0.0585352	2.73137	1.11415	TRUE	Prolif_Lym
RBP4	0.9626	0.0374	3.24797	2.21736e-06	9.83502e-05	0	0.25	-3.14822	-3.18086	3.8393	-18.3946	14.0944	0.010101	0.0698364	0.0040404	0.0259591	0.0497637	1.02054	TRUE	Prolif_Lym
CSGALNACT1	0.9626	0.0374	3.24797	0.000113787	0.00110172	0	0.25	-2.4286	-2.86672	3.88632	-11.5311	11.5836	0.179798	0.835213	0.0444444	0.236836	1.01232	9.99471	TRUE	Prolif_Lym
IL1B	0.9626	0.0374	3.24797	8.40581e-06	0.000277023	0	0.25	-0.0893137	-0.566466	5.73949	-17.5784	23.1266	0.0020202	0.249369	0.0020202	0.0412607	0.0142268	3.01848	TRUE	Prolif_Lym
TIAM2	0.9626	0.0374	3.24797	0.000128864	0.000716846	0	0.25	-2.11208	-3.1321	3.16992	-7.52137	10.1502	0.157576	0.578773	0.040404	0.250649	0.694039	6.81899	TRUE	Prolif_Lym
NCAM1	0.9624	0.0376	3.24243	0.000127518	0.000112187	0	0.25	2.34489	2.44522	3.56371	-6.3014	13.0739	0.0626263	0.171177	0.0484848	0.0803473	3.88048	1.14473	TRUE	Prolif_Lym
TLR2	0.9624	0.0376	3.24243	1.03923e-05	0.000146739	0	0.25	-3.04984	-3.15081	2.89039	-12.7037	6.992	0.0161616	0.080274	0.00808081	0.0588695	0.0882802	1.4396	TRUE	Prolif_Lym
UBASH3A	0.9624	0.0376	3.24243	0.000181431	3.7142e-05	0	0.25	5.07458	5.5701	3.53992	-5.85587	15.9414	0.0727273	0.0414993	0.0383838	0.0268524	2.48815	0.377605	TRUE	Prolif_Lym
FILIP1L	0.9624	0.0376	3.24243	5.53052e-05	0.000531809	0	0.25	-3.14326	-3.57403	3.21901	-10.423	8.91638	0.20202	0.556311	0.0181818	0.196341	0.391696	5.17684	TRUE	Prolif_Lym
TNFAIP3	0.9622	0.0378	3.23691	0.0019334	0.000712288	0	0.25	3.62602	3.16913	3.8022	-7.31307	16.1383	0.458586	0.334986	0.214141	0.14263	27.2874	7.25751	TRUE	Prolif_Lym
SGPP2	0.9622	0.0378	3.23691	3.92178e-05	0.000629421	0	0.25	-3.5433	-4.10234	3.86758	-11.9017	10.2645	0.105051	0.451577	0.0181818	0.199042	0.242963	5.89951	TRUE	Prolif_Lym
NCEH1	0.9622	0.0378	3.23691	6.0431e-05	0.000766842	0	0.25	-3.20492	-3.56505	2.69911	-10.3436	6.39888	0.0626263	0.487627	0.020202	0.223838	0.288356	7.00257	TRUE	Prolif_Lym
CCR3	0.9622	0.0378	3.23691	9.91393e-06	2.84432e-05	0	0.25	-2.93364	-3.17399	4.47809	-14.6048	15.9723	0.0363636	0.0596429	0.0141414	0.0375011	0.0907012	0.309371	TRUE	Prolif_Lym
HIST1H3B	0.9622	0.0378	3.23691	6.3672e-05	3.8406e-05	0	0.25	0.699056	0.328255	6.42906	-16.1654	19.0545	0.10303	0.0841814	0.0363636	0.0583252	0.954017	0.408299	TRUE	Prolif_Lym
BGN	0.962	0.038	3.23143	4.56104e-06	7.18098e-05	0	0.25	-3.53142	-3.6147	3.63012	-16.4075	10.5649	0.00808081	0.0616869	0.0040404	0.0373917	0.0152259	0.787238	TRUE	Prolif_Lym
TMEM61	0.962	0.038	3.23143	5.06861e-06	8.69152e-05	0	0.25	-3.12152	-3.04803	3.71395	-13.9843	9.39579	0.0343434	0.0842583	0.00808081	0.0541959	0.0732085	0.856039	TRUE	Prolif_Lym
PPP1R1A	0.962	0.038	3.23143	3.43065e-05	0.000155211	0	0.25	-2.44164	-2.57332	4.35039	-16.4031	12.9803	0.020202	0.124917	0.010101	0.0753158	0.332113	1.64061	TRUE	Prolif_Lym
ADGRF5	0.962	0.038	3.23143	1.16084e-05	0.0013889	0	0.25	-4.18339	-3.9396	3.8105	-16.8488	6.62926	0.0141414	0.65046	0.010101	0.176147	0.107497	13.3512	TRUE	Prolif_Lym
TNFSF9	0.962	0.038	3.23143	6.88475e-05	3.72559e-05	0	0.25	3.73412	3.94885	4.05987	-7.79843	15.9035	0.0505051	0.0381332	0.0242424	0.0276215	0.353302	0.381207	TRUE	Prolif_Lym
LGI4	0.962	0.038	3.23143	8.58536e-06	4.0102e-05	0	0.25	-3.29815	-3.23381	4.7789	-16.6307	11.8161	0.0383838	0.0899198	0.0141414	0.0500104	0.127882	0.447215	TRUE	Prolif_Lym
NYAP2	0.962	0.038	3.23143	1.52193e-05	5.53306e-05	0	0.25	-2.03579	-2.51865	4.17817	-11.0496	14.2517	0.0585859	0.0966727	0.0121212	0.0548023	0.131608	0.546132	TRUE	Prolif_Lym
CD163	0.962	0.038	3.23143	4.27993e-06	7.36916e-05	0	0.25	-3.28414	-3.40344	3.53915	-16.4229	9.67876	0.0141414	0.0437592	0.0040404	0.0242524	0.0279245	0.861789	TRUE	Prolif_Lym
NUP210L	0.962	0.038	3.23143	1.23758e-05	7.67248e-05	0	0.25	-3.0366	-4.02962	4.13256	-12.4992	13.6193	0.0282828	0.0956078	0.00808081	0.0583282	0.0289341	0.803014	TRUE	Prolif_Lym
TOGARAM2	0.962	0.038	3.23143	9.91149e-05	6.16759e-05	0	0.25	2.82403	2.98639	3.44789	-9.34859	14.774	0.10303	0.117481	0.0444444	0.0619901	1.76152	0.683271	TRUE	Prolif_Lym
CNGB1	0.962	0.038	3.23143	8.54341e-06	5.50103e-05	0	0.25	-4.38112	-4.44655	4.57426	-14.9791	15.6054	0.0686869	0.117372	0.0121212	0.0617417	0.0945215	0.55768	TRUE	Prolif_Lym
EREG	0.962	0.038	3.23143	3.1091e-06	7.48571e-05	0	0.25	-2.50988	-2.58873	3.99358	-16.5471	13.9137	0.0040404	0.0652693	0.0040404	0.028855	0.00815553	0.798318	TRUE	Prolif_Lym
OR10H5	0.9618	0.0382	3.22597	7.91731e-07	4.21631e-06	0	0.25	-3.14126	-3.24246	3.65253	-13.3831	10.454	0.0040404	0.00757228	0.0020202	0.00556098	0.00280993	0.0455439	TRUE	Prolif_Lym
TM4SF18	0.9618	0.0382	3.22597	5.00654e-06	0.00013396	0	0.25	-2.77226	-2.81734	3.3662	-14.5187	8.66779	0.0040404	0.0788987	0.0040404	0.0536398	0.0126816	1.41616	TRUE	Prolif_Lym
CD74	0.9618	0.0382	3.22597	0.00437559	0.00542191	0	0.25	2.93532	2.75626	3.88612	-8.89471	15.8659	1.10909	1.81123	0.343434	0.314677	38.5292	58.1034	TRUE	Prolif_Lym
GSN	0.9618	0.0382	3.22597	0.000105811	0.000777264	0	0.25	-2.66708	-2.82502	2.15251	-9.18421	5.14945	0.107071	0.686112	0.0282828	0.270127	0.674326	8.60291	TRUE	Prolif_Lym
SYT2	0.9618	0.0382	3.22597	1.16098e-05	7.17582e-05	0	0.25	-4.15771	-4.80424	4.28727	-13.2887	12.4699	0.0262626	0.138545	0.010101	0.0736918	0.0435929	0.763995	TRUE	Prolif_Lym
ZC3H12B	0.9618	0.0382	3.22597	9.82417e-06	0.000212991	0	0.25	-4.20585	-5.01424	3.63122	-11.4976	9.14626	0.010101	0.102038	0.0040404	0.0688142	0.0403299	1.95747	TRUE	Prolif_Lym
UCHL1	0.9618	0.0382	3.22597	1.07947e-05	0.000101336	0	0.25	-2.92068	-3.0806	3.6294	-13.8613	8.18354	0.0020202	0.0759348	0.0020202	0.0541781	0.00134662	1.14323	TRUE	Prolif_Lym
AQP2	0.9618	0.0382	3.22597	8.53062e-06	0.000366567	0	0.25	-3.60863	-3.65083	3.85859	-18.7207	10.0882	0.0020202	0.251365	0.0020202	0.0756973	0.210438	4.81001	TRUE	Prolif_Lym
CALB1	0.9616	0.0384	3.22054	1.08329e-05	0.000426586	0	0.25	-2.94967	-3.19371	3.86544	-15.8235	10.304	0.0020202	0.176839	0.0020202	0.0667998	0.0063769	4.6843	TRUE	Prolif_Lym
EGFL7	0.9616	0.0384	3.22054	9.38052e-06	0.000405808	0	0.25	-3.42988	-3.27514	3.67369	-15.0259	9.111	0.0121212	0.229934	0.00606061	0.11639	0.0136587	4.92361	TRUE	Prolif_Lym
IL22	0.9616	0.0384	3.22054	1.74034e-06	1.68838e-06	0	0.25	-0.605083	-0.719264	4.75939	-13.4614	15.679	0.0121212	0.00257046	0.0020202	0.00193155	0.297089	0.0153368	TRUE	Prolif_Lym
CHODL	0.9616	0.0384	3.22054	4.44946e-05	0.000216298	0	0.25	-2.42672	-3.46678	3.99565	-9.999	11.693	0.0363636	0.211835	0.0141414	0.105795	0.201725	2.0992	TRUE	Prolif_Lym
FYB1	0.9616	0.0384	3.22054	0.00334238	0.000708956	0	0.25	4.14812	4.23536	2.73435	-4.60379	13.2401	0.755554	0.329712	0.387879	0.168986	42.9682	7.65821	TRUE	Prolif_Lym
IRAK3	0.9616	0.0384	3.22054	1.28754e-05	0.000233584	0	0.25	-2.71298	-2.72113	3.6984	-12.6702	10.7056	0.0181818	0.12104	0.0141414	0.0762475	0.291152	2.2734	TRUE	Prolif_Lym
MB21D2	0.9616	0.0384	3.22054	2.5697e-05	0.000342526	0	0.25	-3.42876	-4.08459	3.001	-10.1074	8.47851	0.0262626	0.368202	0.010101	0.165587	0.0596813	3.5758	TRUE	Prolif_Lym
FCGR3B	0.9616	0.0384	3.22054	1.49187e-05	1.09951e-05	0	0.25	3.29287	3.12074	3.10227	-10.5439	13.9852	0	0.0062087	0	0.00404354	0	0.131056	TRUE	Prolif_Lym
ANKRD2	0.9614	0.0386	3.21514	9.36389e-06	7.80799e-05	0	0.25	-2.91193	-2.84336	4.57761	-15.8748	10.8474	0.0222222	0.117313	0.010101	0.0694176	0.0693223	0.819361	TRUE	Prolif_Lym
LMCD1	0.9614	0.0386	3.21514	2.18008e-05	0.00035667	0	0.25	-3.36713	-3.604	3.10712	-12.0711	8.52254	0.0505051	0.303223	0.0323232	0.15088	0.839429	3.21981	TRUE	Prolif_Lym
GABBR2	0.9614	0.0386	3.21514	2.55314e-05	0.000115264	0	0.25	-3.6241	-4.2102	4.96813	-14.1932	15.2404	0.0323232	0.239507	0.0121212	0.095356	0.0798237	1.16221	TRUE	Prolif_Lym
MMP19	0.9614	0.0386	3.21514	1.62792e-06	3.11058e-05	0	0.25	-3.05311	-3.20348	2.78224	-14.6834	8.14309	0	0.0165672	0	0.0121336	0	0.276625	TRUE	Prolif_Lym
PCNX2	0.9614	0.0386	3.21514	0.000129156	0.000685938	0	0.25	-1.6457	-2.41772	2.91709	-8.71093	9.12593	0.119192	0.443572	0.0363636	0.234073	0.861809	6.82765	TRUE	Prolif_Lym
APOE	0.9614	0.0386	3.21514	5.0666e-05	0.00252508	0	0.25	-2.07297	-2.02515	4.74899	-18.3005	16.9747	0.020202	1.33802	0.010101	0.162602	0.812607	25.8811	TRUE	Prolif_Lym
DOCK5	0.9614	0.0386	3.21514	6.55969e-05	0.000541967	0	0.25	-2.68785	-3.3808	2.68484	-9.45995	7.53437	0.0484849	0.429675	0.0242424	0.214062	1.16515	5.72033	TRUE	Prolif_Lym
CCL14	0.9614	0.0386	3.21514	2.30666e-06	7.36482e-05	0	0.25	-3.13177	-3.23684	3.68245	-17.3643	9.27504	0	0.0400651	0	0.0170349	0	0.911028	TRUE	Prolif_Lym
CD24	0.9612	0.0388	3.20976	8.08309e-05	0.00104282	0	0.25	-2.96442	-3.10566	2.57778	-10.4001	6.35163	0.0222222	0.462542	0.0161616	0.234034	0.211644	10.7666	TRUE	Prolif_Lym
MRLN	0.9612	0.0388	3.20976	2.60668e-06	6.58946e-05	0	0.25	-3.16254	-2.85662	4.1073	-15.3017	9.51197	0.0040404	0.0849357	0.0040404	0.0565386	0.00772352	0.699639	TRUE	Prolif_Lym
DIAPH3	0.9612	0.0388	3.20976	5.6272e-05	0.000285796	0	0.25	-2.67328	-2.93364	4.17934	-12.7198	10.7561	0.185859	0.431954	0.0646465	0.153048	1.61205	2.88247	TRUE	Prolif_Lym
CALCA	0.9612	0.0388	3.20976	1.37842e-06	3.27334e-05	0	0.25	-3.74675	-3.64797	4.33134	-18.2951	14.1593	0.00606061	0.0283782	0.00606061	0.0177123	0.0548072	0.343464	TRUE	Prolif_Lym
AFAP1L1	0.9612	0.0388	3.20976	7.85206e-06	0.000172361	0	0.25	-3.70864	-3.40366	3.33464	-12.7372	9.72433	0.00808081	0.194706	0.0020202	0.103399	0.00538649	1.78315	TRUE	Prolif_Lym
GBP1	0.9612	0.0388	3.20976	0.000823374	0.00019219	0	0.25	3.06981	3.12851	2.13893	-5.09365	12.382	0.20404	0.0785851	0.117172	0.0597628	7.8594	1.76282	TRUE	Prolif_Lym
KNG1	0.9612	0.0388	3.20976	4.69173e-05	0.000763486	0	0.25	-2.87523	-2.86001	4.40906	-15.7416	13.2776	0.0343434	0.408876	0.0141414	0.143926	0.388045	8.5258	TRUE	Prolif_Lym
ME3	0.9612	0.0388	3.20976	3.90658e-05	0.000629086	0	0.25	-3.94971	-4.95388	3.73087	-11.5738	10.6185	0.183838	0.585575	0.0181818	0.230257	0.450189	6.34639	TRUE	Prolif_Lym
ASPN	0.9612	0.0388	3.20976	6.19519e-06	2.28702e-05	0	0.25	-2.19458	-2.60639	3.90619	-12.0189	11.344	0.00808081	0.0259881	0.00808081	0.019703	0.145985	0.248546	TRUE	Prolif_Lym
WNT7A	0.961	0.039	3.20441	1.1797e-05	2.97094e-05	0	0.25	0.272905	0.540386	4.32116	-13.0474	15.081	0.0121212	0.0625328	0.00808081	0.0351614	0.341813	0.29218	TRUE	Prolif_Lym
AMN	0.961	0.039	3.20441	1.52119e-05	0.000277778	0	0.25	-3.19812	-3.34897	3.30414	-12.268	8.3448	0.0181818	0.215335	0.00606061	0.129515	0.0172082	3.09676	TRUE	Prolif_Lym
PALLD	0.961	0.039	3.20441	6.61085e-05	0.00084532	0	0.25	-3.14867	-3.40834	2.6931	-9.96256	7.81995	0.135354	0.728519	0.0262626	0.248029	1.20616	8.01921	TRUE	Prolif_Lym
SLC7A7	0.961	0.039	3.20441	2.63891e-05	0.000496209	0	0.25	-3.14538	-3.30723	3.53808	-12.2054	9.28387	0.0484849	0.446742	0.0181818	0.191256	0.26998	5.53179	TRUE	Prolif_Lym
SGSM1	0.961	0.039	3.20441	4.29471e-05	0.000354977	0	0.25	-1.82587	-2.45301	3.32491	-8.60814	11.0885	0.105051	0.309338	0.020202	0.157361	0.594137	3.43681	TRUE	Prolif_Lym
REG1A	0.961	0.039	3.20441	1.25639e-06	1.16742e-05	0	0.25	-2.51769	-2.68704	3.9655	-13.7872	12.0761	0.0040404	0.00677955	0.0040404	0.00575029	0.0153957	0.115594	TRUE	Prolif_Lym
STAC2	0.9608	0.0392	3.19909	4.67131e-06	8.87293e-05	0	0.25	-3.25701	-3.18958	3.64272	-13.8734	9.25164	0.00808081	0.0759763	0.00808081	0.04518	0.0233274	0.959968	TRUE	Prolif_Lym
ST8SIA4	0.9608	0.0392	3.19909	0.000546149	0.000138265	0	0.25	4.29595	3.40412	3.33877	-6.25237	13.2575	0.113131	0.0819364	0.0848485	0.055246	3.7092	1.29715	TRUE	Prolif_Lym
AVPR2	0.9608	0.0392	3.19909	2.15036e-06	1.24908e-05	0	0.25	-3.13128	-3.14933	3.44219	-13.5795	10.4043	0.010101	0.0218056	0.0040404	0.0156003	0.0112592	0.149115	TRUE	Prolif_Lym
MYO5C	0.9608	0.0392	3.19909	2.5702e-05	0.000460331	0	0.25	-4.11232	-4.97265	3.64864	-10.7922	9.76139	0.0666667	0.376152	0.0222222	0.191055	0.466659	4.57226	TRUE	Prolif_Lym
EHHADH	0.9608	0.0392	3.19909	4.14236e-05	0.000712042	0	0.25	-3.27097	-3.57459	3.19215	-10.7759	7.65268	0.030303	0.475855	0.020202	0.232964	0.772902	7.60769	TRUE	Prolif_Lym
COL5A1	0.9606	0.0394	3.19379	2.06399e-05	0.000157062	0	0.25	-2.91888	-2.81948	4.06609	-13.4208	13.6451	0.030303	0.257501	0.0181818	0.100246	0.250347	1.49629	TRUE	Prolif_Lym
RAMP1	0.9606	0.0394	3.19379	0.000131078	7.0762e-05	0	0.25	2.59664	2.73661	3.16903	-7.3879	13.8759	0.0484849	0.0843649	0.0181818	0.0458751	0.944265	0.729389	TRUE	Prolif_Lym
CXCL13	0.9606	0.0394	3.19379	0.000746501	4.8098e-05	0	0.25	-0.266647	-0.553303	5.43512	-14.8388	19.5999	0.648485	0.0734476	0.0383838	0.0401958	5.06219	0.511456	TRUE	Prolif_Lym
C12orf75	0.9606	0.0394	3.19379	0.003881	0.00110628	0	0.25	2.79458	2.65669	2.17298	-5.07804	10.3523	0.729292	0.621743	0.418182	0.260343	48.4488	11.2956	TRUE	Prolif_Lym
APOC3	0.9606	0.0394	3.19379	3.897e-06	5.45522e-05	0	0.25	0.782865	1.11324	4.66734	-17.0137	15.3502	0	0.0396861	0	0.0273316	0	0.556346	TRUE	Prolif_Lym
CDKN1C	0.9606	0.0394	3.19379	3.39566e-05	0.000237473	0	0.25	-2.74172	-2.87632	2.58079	-11.6004	8.01961	0.0242424	0.177612	0.0141414	0.114621	0.235485	2.77249	TRUE	Prolif_Lym
ITGAM	0.9606	0.0394	3.19379	0.000171897	5.44176e-05	0	0.25	3.46023	3.40719	2.85294	-5.2634	11.9904	0.0545455	0.0417743	0.0424242	0.0304197	2.64835	0.659039	TRUE	Prolif_Lym
DUSP1	0.9606	0.0394	3.19379	0.00916496	0.00512114	0	0.25	2.93403	3.09187	3.47745	-10.7261	15.1877	1.13939	1.37043	0.383838	0.370636	60.5838	50.8396	TRUE	Prolif_Lym
ZNF385C	0.9606	0.0394	3.19379	7.66831e-06	5.60248e-05	0	0.25	-3.33883	-3.2993	3.61644	-12.5141	9.95943	0.0363636	0.123989	0.00808081	0.0648653	0.0389286	0.62584	TRUE	Prolif_Lym
LEPR	0.9606	0.0394	3.19379	3.30353e-05	0.000395939	0	0.25	-3.7768	-4.4081	2.85719	-9.86238	8.70391	0.0787879	0.428801	0.020202	0.194738	0.423427	4.05268	TRUE	Prolif_Lym
TMEM213	0.9604	0.0396	3.18852	2.34845e-05	0.000844542	0	0.25	-3.59394	-3.60152	4.05395	-15.0889	10.3773	0.0282828	0.466957	0.010101	0.177224	0.114396	8.68835	TRUE	Prolif_Lym
PBK	0.9604	0.0396	3.18852	0.000136659	1.12741e-05	0	0.25	3.22498	2.98988	4.01083	-7.71378	16.8483	0.10101	0.0227048	0.0646465	0.017594	2.52712	0.113837	TRUE	Prolif_Lym
PSCA	0.9604	0.0396	3.18852	4.54895e-06	3.94699e-05	0	0.25	-3.3609	-3.10128	3.49528	-15.5352	10.613	0.0020202	0.0682385	0.0020202	0.0418582	0.0152124	0.392992	TRUE	Prolif_Lym
AZGP1	0.9604	0.0396	3.18852	8.26209e-06	0.000212681	0	0.25	-2.83604	-2.76237	3.90804	-15.6631	10.9936	0.0020202	0.154927	0.0020202	0.0878871	0.0458096	2.62229	TRUE	Prolif_Lym
FOLR2	0.9604	0.0396	3.18852	1.35668e-06	3.03964e-05	0	0.25	-1.63448	-1.7925	4.00962	-16.6556	13.3777	0.0020202	0.0160792	0.0020202	0.0100985	0.0068089	0.291334	TRUE	Prolif_Lym
HGF	0.9604	0.0396	3.18852	5.48411e-06	4.5409e-05	0	0.25	-3.12179	-3.12639	3.55319	-12.5585	11.3515	0.0222222	0.0431438	0.00606061	0.0306327	0.108978	0.454398	TRUE	Prolif_Lym
PAK3	0.9604	0.0396	3.18852	2.73627e-05	0.000109272	0	0.25	-1.8663	-2.31721	3.76001	-10.243	10.3627	0.0282828	0.107102	0.0121212	0.0665809	0.054644	1.04322	TRUE	Prolif_Lym
CLDN5	0.9604	0.0396	3.18852	2.79446e-06	0.000170708	0	0.25	-2.15363	-2.24108	3.83237	-15.7887	12.248	0	0.105707	0	0.0315171	0	1.97097	TRUE	Prolif_Lym
KRT86	0.9602	0.0398	3.18327	0.000105276	8.0965e-05	0	0.25	1.53861	1.46503	4.36495	-10.5132	14.7711	0.0444445	0.157615	0.0181818	0.0775727	0.284749	0.910538	TRUE	Prolif_Lym
PRSS57	0.9602	0.0398	3.18327	4.19117e-05	1.4646e-05	0	0.25	3.28133	3.54139	2.99483	-7.51675	12.5754	0.010101	0.0167832	0.00606061	0.0114651	0.0718675	0.15506	TRUE	Prolif_Lym
SLC4A5	0.9602	0.0398	3.18327	1.91562e-05	0.000163251	0	0.25	-3.32282	-4.46733	3.38402	-8.72205	9.53833	0.0505051	0.162975	0.0141414	0.104248	0.099552	1.74819	TRUE	Prolif_Lym
CHIT1	0.9602	0.0398	3.18327	9.05728e-06	5.82248e-05	0	0.25	-3.39665	-3.24738	4.65773	-14.5045	15.1071	0.0343434	0.13244	0.0121212	0.0713905	0.0929134	0.624951	TRUE	Prolif_Lym
APOA1	0.9602	0.0398	3.18327	2.7965e-05	2.58427e-05	0	0.25	2.28866	2.66145	3.05508	-8.67224	11.6254	0.0040404	0.0439749	0.0040404	0.0336173	0.265809	0.280733	TRUE	Prolif_Lym
MN1	0.9602	0.0398	3.18327	6.49427e-06	5.58853e-05	0	0.25	-2.91344	-2.82386	3.53996	-11.7149	9.90389	0.0121212	0.0787213	0.00606061	0.0451031	0.0241801	0.561475	TRUE	Prolif_Lym
TTLL10	0.9602	0.0398	3.18327	4.89749e-06	2.77624e-05	0	0.25	-2.8099	-3.21566	3.09491	-11.2948	11.8407	0.0262626	0.038707	0.00606061	0.025758	0.0291435	0.291282	TRUE	Prolif_Lym
EDA	0.9602	0.0398	3.18327	2.84557e-05	0.00055865	0	0.25	-3.98206	-5.10996	3.32479	-10.1767	8.35327	0.0282828	0.323088	0.00808081	0.174559	0.0988542	4.96786	TRUE	Prolif_Lym
E2F8	0.9602	0.0398	3.18327	3.33516e-05	1.78586e-05	0	0.25	0.0208851	-0.373964	5.27581	-13.3147	15.8877	0.0444445	0.0414134	0.0262626	0.0303606	0.453228	0.186665	TRUE	Prolif_Lym
PXDN	0.96	0.04	3.17805	8.09743e-06	0.00018946	0	0.25	-4.26864	-4.10055	3.94763	-13.4676	9.82812	0.0707071	0.191743	0.00808081	0.0890112	0.240744	1.80277	TRUE	Prolif_Lym
FAM227A	0.96	0.04	3.17805	1.03788e-05	0.000152836	0	0.25	-4.38073	-5.33354	3.57642	-11.104	9.08027	0.0141414	0.139084	0.00808081	0.0939776	0.0294753	1.5382	TRUE	Prolif_Lym
PIWIL2	0.96	0.04	3.17805	6.2687e-06	5.41766e-05	0	0.25	-3.18933	-3.45019	3.05452	-9.76733	8.68534	0.00808081	0.0824836	0.0040404	0.0529979	0.00556152	0.553787	TRUE	Prolif_Lym
CLDN3	0.96	0.04	3.17805	5.4778e-06	6.34234e-05	0	0.25	-2.91815	-2.96586	3.29488	-12.7611	7.62843	0.0141414	0.0896506	0.00808081	0.0593427	0.125651	0.830736	TRUE	Prolif_Lym
GPX3	0.96	0.04	3.17805	0.000166208	0.00597703	0	0.25	-2.64938	-2.48901	4.29207	-16.6922	10.7012	0.0242424	3.19479	0.0181818	0.275227	0.520461	63.0036	TRUE	Prolif_Lym
PSTPIP1	0.96	0.04	3.17805	0.000497856	9.52237e-05	0	0.25	5.39363	6.43216	3.64765	-6.51032	13.7972	0.145455	0.0887366	0.105051	0.0556956	8.37786	1.16935	TRUE	Prolif_Lym
KCP	0.96	0.04	3.17805	3.36419e-05	0.00039395	0	0.25	-4.18655	-4.69144	3.96545	-13.0062	10.534	0.0808081	0.397574	0.0161616	0.17972	0.204525	3.98503	TRUE	Prolif_Lym
ELAVL3	0.9598	0.0402	3.17286	5.31756e-06	2.79261e-05	0	0.25	-3.0387	-2.97191	4.18382	-13.8501	12.459	0.0222222	0.062728	0.00808081	0.0383175	0.0355024	0.308124	TRUE	Prolif_Lym
IL17F	0.9598	0.0402	3.17286	1.37948e-06	5.03895e-06	0	0.25	-1.38811	-1.24939	4.57921	-14.7205	11.9212	0.00606061	0.0100362	0.0040404	0.00856923	0.00961884	0.0504298	TRUE	Prolif_Lym
PPP1R15A	0.9598	0.0402	3.17286	0.00296354	0.00123775	0	0.25	3.84492	3.83192	3.63551	-8.22643	14.8962	0.678787	0.445449	0.256566	0.193238	21.1535	11.3658	TRUE	Prolif_Lym
CMBL	0.9598	0.0402	3.17286	6.09639e-05	0.000665013	0	0.25	-2.60431	-2.6993	3.43996	-12.1958	8.91943	0.0363636	0.571878	0.0121212	0.231499	0.203757	7.81358	TRUE	Prolif_Lym
PMEPA1	0.9598	0.0402	3.17286	4.04871e-05	0.000185464	0	0.25	-2.5115	-2.92574	3.17039	-9.6539	9.98171	0.0626263	0.222244	0.0282828	0.112314	0.799808	2.01151	TRUE	Prolif_Lym
TMEM269	0.9598	0.0402	3.17286	3.79847e-06	1.84093e-05	0	0.25	-2.42042	-2.83598	3.44754	-9.88716	12.4948	0.0525253	0.033087	0.00606061	0.0231195	0.0501615	0.189697	TRUE	Prolif_Lym
RASGRP2	0.9598	0.0402	3.17286	0.00109899	0.000238412	0	0.25	4.85815	4.43008	3.68063	-6.43203	15.2471	0.127273	0.105117	0.0989899	0.0690863	8.09197	2.18271	TRUE	Prolif_Lym
CCL22	0.9596	0.0404	3.16769	2.69497e-06	8.2322e-06	0	0.25	-2.99064	-2.95148	4.33093	-15.1376	11.4221	0.0020202	0.017215	0.0020202	0.0125684	0.00140497	0.0948929	TRUE	Prolif_Lym
PPP1R14A	0.9596	0.0404	3.16769	4.12352e-06	8.64454e-05	0	0.25	-1.67878	-1.92601	3.96793	-15.3411	12.6259	0	0.0573861	0	0.0334014	0	0.893247	TRUE	Prolif_Lym
CCL13	0.9596	0.0404	3.16769	3.1523e-07	1.67928e-06	0	0.25	-3.19873	-3.05221	3.68706	-14.5612	10.3611	0.0020202	0.00298457	0.0020202	0.00245215	0.00134662	0.0190243	TRUE	Prolif_Lym
VCAM1	0.9596	0.0404	3.16769	2.5813e-05	0.00033259	0	0.25	-3.03512	-3.06116	3.6084	-13.7287	8.46268	0.0222222	0.156773	0.0121212	0.0817198	0.168425	3.13546	TRUE	Prolif_Lym
CD79A	0.9596	0.0404	3.16769	3.61681e-05	0.000192789	0	0.25	2.29126	2.26166	4.35006	-16.1147	16.5136	0.0242424	0.0376541	0.0161616	0.0220398	0.278798	1.95917	TRUE	Prolif_Lym
FOXI1	0.9596	0.0404	3.16769	2.05297e-06	6.22425e-05	0	0.25	-2.8816	-2.77925	3.54345	-16.1287	8.9188	0.0020202	0.0360272	0.0020202	0.0238649	0.0124167	0.739737	TRUE	Prolif_Lym
CD300E	0.9596	0.0404	3.16769	2.94807e-06	3.21706e-05	0	0.25	-2.5592	-2.5241	3.75194	-15.7407	11.6041	0	0.0207113	0	0.0142811	0	0.337806	TRUE	Prolif_Lym
DNAH2	0.9596	0.0404	3.16769	8.03753e-06	7.22499e-05	0	0.25	-4.03791	-4.29812	3.87401	-12.6342	11.7046	0.0242424	0.150477	0.00606061	0.0755199	0.022124	0.770934	TRUE	Prolif_Lym
HLA-DQA2	0.9594	0.0406	3.16254	3.96463e-05	3.37492e-05	0	0.25	2.59229	2.47104	4.34096	-11.3071	16.488	0.0121212	0.0142009	0.0040404	0.00981454	0.113622	0.350344	TRUE	Prolif_Lym
FAM167A	0.9594	0.0406	3.16254	2.61931e-05	0.000133055	0	0.25	-1.80349	-1.7146	4.14536	-12.6464	11.6744	0.0747475	0.230182	0.0141414	0.0900021	0.150285	1.31593	TRUE	Prolif_Lym
PLEKHA4	0.9594	0.0406	3.16254	9.93682e-06	0.000114634	0	0.25	-3.00429	-2.97821	2.73139	-9.47222	7.26813	0.00808081	0.111563	0.00606061	0.0700092	0.0157021	1.1551	TRUE	Prolif_Lym
CNTNAP1	0.9594	0.0406	3.16254	4.30446e-06	3.57324e-05	0	0.25	-2.54962	-3.07992	3.04137	-10.1005	10.0947	0.0181818	0.0485804	0.00606061	0.0323957	0.028652	0.379226	TRUE	Prolif_Lym
CLDN8	0.9594	0.0406	3.16254	5.16416e-06	9.94292e-05	0	0.25	-2.63065	-2.66845	3.48944	-14.1052	9.62196	0.00808081	0.0628285	0.0040404	0.043068	0.0276434	1.06334	TRUE	Prolif_Lym
ADAM28	0.9594	0.0406	3.16254	1.40871e-05	0.000201802	0	0.25	-2.83689	-2.87701	2.92706	-12.3573	7.06971	0.0161616	0.0957971	0.010101	0.0645103	0.13326	1.99362	TRUE	Prolif_Lym
XKR6	0.9594	0.0406	3.16254	0.000149252	0.00087647	0	0.25	-1.83698	-2.72667	3.19447	-7.86109	9.44286	0.20202	0.55763	0.030303	0.256113	2.28646	8.70824	TRUE	Prolif_Lym
ITIH3	0.9592	0.0408	3.15742	1.86936e-06	1.05103e-05	0	0.25	-3.12425	-2.76829	3.93976	-13.5665	12.3095	0.00606061	0.0229563	0.0040404	0.0157571	0.00415656	0.111279	TRUE	Prolif_Lym
MYADM	0.9592	0.0408	3.15742	0.000909001	0.000328909	0	0.25	4.12456	3.735	3.867	-7.9828	20.0482	0.189899	0.168002	0.109091	0.0870027	8.19261	3.02674	TRUE	Prolif_Lym
IFI6	0.9592	0.0408	3.15742	0.000948419	0.000245279	0	0.25	3.79741	3.22584	3.07455	-5.88737	14.9843	0.250505	0.13359	0.117172	0.0918419	8.05287	2.61862	TRUE	Prolif_Lym
DOCK9	0.9592	0.0408	3.15742	0.000150514	0.000965223	0	0.25	-2.06767	-2.74025	2.72731	-9.35595	8.98768	0.0828283	0.784986	0.0383838	0.272302	2.50571	8.85062	TRUE	Prolif_Lym
TRH	0.9592	0.0408	3.15742	2.02626e-06	2.67797e-06	0	0.25	1.32336	1.63048	4.16718	-9.13518	14.4995	0.0020202	0.00537456	0.0020202	0.00441329	0.00587268	0.0271888	TRUE	Prolif_Lym
MTRNR2L12	0.9592	0.0408	3.15742	0.00152462	0.00501861	0	0.25	-0.465399	-0.255425	4.93553	-16.012	16.0926	1.26263	2.17209	0.0707071	0.198264	17.3127	54.0479	TRUE	Prolif_Lym
APC2	0.9592	0.0408	3.15742	8.1494e-06	3.65402e-05	0	0.25	-2.4272	-2.94138	4.16029	-12.0295	14.0335	0.0505051	0.0778665	0.0121212	0.0450291	0.0886221	0.383864	TRUE	Prolif_Lym
SATB2	0.959	0.041	3.15232	1.84951e-05	0.000256176	0	0.25	-3.92375	-4.35522	3.5265	-12.7328	11.5125	0.0787879	0.285829	0.0141414	0.134602	0.207814	2.60279	TRUE	Prolif_Lym
TMEM107	0.959	0.041	3.15232	0.000823964	0.000264543	0	0.25	2.53653	2.63912	1.93243	-5.25751	8.30799	0.20404	0.142806	0.141414	0.0965806	11.5229	2.62288	TRUE	Prolif_Lym
FOXB1	0.959	0.041	3.15232	7.96935e-06	1.23719e-05	0	0.25	-1.42547	-1.56698	4.16249	-12.064	12.4121	0.0040404	0.0254853	0.0040404	0.0181442	0.00836609	0.131861	TRUE	Prolif_Lym
SLC1A3	0.959	0.041	3.15232	9.30893e-06	9.4015e-05	0	0.25	-2.78293	-2.80822	3.40582	-14.5228	10.178	0.0282828	0.0901624	0.0040404	0.0515485	0.0190861	1.01737	TRUE	Prolif_Lym
MZB1	0.959	0.041	3.15232	7.36113e-05	9.97344e-05	0	0.25	3.2618	3.61048	3.26075	-11.3468	14.5905	0.0323232	0.0496602	0.0242424	0.031384	0.264332	0.733363	TRUE	Prolif_Lym
GCNT7	0.959	0.041	3.15232	4.66429e-06	3.02988e-05	0	0.25	-4.613	-6.04395	4.68984	-13.4231	12.065	0.0020202	0.0261389	0.0020202	0.0200698	0.00134662	0.255667	TRUE	Prolif_Lym
TCEAL7	0.959	0.041	3.15232	1.09393e-06	1.12924e-05	0	0.25	-3.22167	-3.2943	3.68214	-16.3555	7.93219	0	0.00711379	0	0.00604017	0	0.11434	TRUE	Prolif_Lym
TAGLN	0.959	0.041	3.15232	1.45885e-05	0.000415304	0	0.25	-2.20806	-2.43443	3.05288	-15.3974	11.3825	0.0161616	0.211515	0.0121212	0.048203	0.130846	3.73371	TRUE	Prolif_Lym
ASS1	0.959	0.041	3.15232	0.000130415	0.00128788	0	0.25	-1.52636	-1.65147	3.62059	-11.7444	9.9341	0.161616	0.914749	0.010101	0.278306	0.155328	13.7117	TRUE	Prolif_Lym
CXCR2	0.959	0.041	3.15232	6.41442e-05	2.58512e-05	0	0.25	3.96153	4.6033	3.29643	-6.5851	12.679	0.0161616	0.0245949	0.0161616	0.0189517	1.11852	0.292657	TRUE	Prolif_Lym
VSIG4	0.959	0.041	3.15232	2.4301e-06	2.23872e-05	0	0.25	-2.07702	-2.16252	3.71772	-15.5364	12.3379	0.0020202	0.0192116	0.0020202	0.0127281	0.00973122	0.262508	TRUE	Prolif_Lym
CXCL12	0.9588	0.0412	3.14724	1.90761e-05	0.000205852	0	0.25	-2.29079	-2.47394	3.15936	-12.6928	8.87623	0.0222222	0.127182	0.00808081	0.0801402	0.105437	2.03083	TRUE	Prolif_Lym
SLC7A11	0.9588	0.0412	3.14724	5.69941e-06	3.13378e-05	0	0.25	-3.06103	-3.24684	3.68839	-12.2277	10.6868	0.0161616	0.0579717	0.0121212	0.0404029	0.0428685	0.32715	TRUE	Prolif_Lym
MAN1C1	0.9588	0.0412	3.14724	5.23069e-05	0.000711826	0	0.25	-3.87184	-4.39788	3.0654	-10.1922	7.95288	0.193939	0.829954	0.0242424	0.239465	0.716413	7.03368	TRUE	Prolif_Lym
LILRA4	0.9588	0.0412	3.14724	2.22584e-06	4.91752e-06	0	0.25	0.764172	0.992255	3.56343	-12.8708	13.9104	0.0040404	0.00673816	0.0020202	0.00459668	0.00269324	0.0631297	TRUE	Prolif_Lym
BICD1	0.9588	0.0412	3.14724	9.10033e-05	0.00101522	0	0.25	-2.48909	-2.99715	2.78941	-8.68201	7.15659	0.0666667	0.641716	0.0343434	0.265055	0.456967	9.62361	TRUE	Prolif_Lym
LIF	0.9588	0.0412	3.14724	4.97988e-06	2.61213e-05	0	0.25	-3.11886	-3.34491	3.62165	-12.7139	9.91279	0.0121212	0.0347848	0.00808081	0.0245748	0.0333698	0.304159	TRUE	Prolif_Lym
CCDC7	0.9586	0.0414	3.14219	0.000239176	0.00084858	0	0.25	-0.892	-1.43762	2.50195	-6.59111	9.15635	0.113131	0.466825	0.0484848	0.250788	1.95712	8.37259	TRUE	Prolif_Lym
APBB1IP	0.9586	0.0414	3.14219	0.00167415	0.000513996	0	0.25	3.68932	3.47265	2.98415	-7.7787	11.9357	0.430303	0.245738	0.224242	0.137333	16.5222	4.83387	TRUE	Prolif_Lym
DAB2	0.9586	0.0414	3.14219	8.2139e-05	0.000899375	0	0.25	-2.83086	-2.96943	2.83167	-9.9843	6.85366	0.0727273	0.741651	0.0282828	0.284459	1.18272	10.0491	TRUE	Prolif_Lym
SLC32A1	0.9586	0.0414	3.14219	1.689e-06	3.27783e-06	0	0.25	0.843975	1.26347	4.72297	-12.8995	16.6602	0	0.00769946	0	0.00622948	0	0.0337842	TRUE	Prolif_Lym
AQP1	0.9586	0.0414	3.14219	2.81401e-05	0.000635125	0	0.25	-2.70438	-2.71504	3.37991	-13.1465	9.35051	0.0141414	0.400531	0.00606061	0.158204	0.703355	6.63171	TRUE	Prolif_Lym
PTGDS	0.9586	0.0414	3.14219	0.000395074	0.000227505	0	0.25	2.7879	2.76089	3.19185	-8.73975	16.0922	0.040404	0.0925113	0.0262626	0.0461325	3.55884	2.5645	TRUE	Prolif_Lym
NTN5	0.9586	0.0414	3.14219	3.39337e-06	1.73262e-05	0	0.25	-2.18392	-2.56398	3.00645	-9.47111	9.84285	0.0020202	0.0265975	0.0020202	0.0173248	0.00140497	0.204126	TRUE	Prolif_Lym
SMOX	0.9586	0.0414	3.14219	9.91876e-06	7.87557e-05	0	0.25	-3.11246	-3.02241	2.81898	-11.0324	8.24903	0.0242424	0.155039	0.0121212	0.0755169	0.164362	0.869915	TRUE	Prolif_Lym
CBFA2T3	0.9586	0.0414	3.14219	1.02611e-05	7.00776e-05	0	0.25	-3.40831	-3.24449	3.43194	-13.3281	10.2717	0.040404	0.129842	0.010101	0.0615878	0.0768094	0.786091	TRUE	Prolif_Lym
OSM	0.9584	0.0416	3.13716	0.000103378	4.13913e-05	0	0.25	4.90658	5.39708	4.12527	-8.54312	15.28	0.0444445	0.032596	0.030303	0.0221729	2.47345	0.512501	TRUE	Prolif_Lym
LYZ	0.9584	0.0416	3.13716	1.4677e-05	0.00104908	0	0.25	-0.652729	-0.858716	4.69137	-17.9837	18.121	0.010101	0.471509	0.010101	0.0454669	0.0979653	10.2044	TRUE	Prolif_Lym
CD22	0.9584	0.0416	3.13716	5.75217e-06	7.91255e-05	0	0.25	-2.69385	-2.7407	3.18743	-13.8764	9.42521	0.0040404	0.0405498	0.0040404	0.0272665	0.0206037	0.722479	TRUE	Prolif_Lym
CST6	0.9584	0.0416	3.13716	9.19031e-07	7.82814e-06	0	0.25	-2.25134	-2.33531	3.97404	-13.8069	14.8182	0.0020202	0.0176439	0.0020202	0.0127015	0.00140497	0.0948288	TRUE	Prolif_Lym
SYT12	0.9584	0.0416	3.13716	4.76335e-06	3.31553e-05	0	0.25	-2.76872	-2.61651	3.3368	-12.2864	10.0872	0.00808081	0.0666177	0.00606061	0.0371166	0.0149428	0.360994	TRUE	Prolif_Lym
FANK1	0.9584	0.0416	3.13716	3.69518e-05	0.000242757	0	0.25	-1.92074	-2.64261	2.8604	-7.71248	7.51141	0.030303	0.183203	0.0161616	0.120404	0.120275	2.3558	TRUE	Prolif_Lym
POSTN	0.9584	0.0416	3.13716	2.29131e-06	2.18499e-05	0	0.25	-3.14915	-3.22939	3.21321	-16.8762	9.73305	0.00606061	0.0188685	0.0040404	0.0112669	0.00971271	0.280928	TRUE	Prolif_Lym
HSPH1	0.9582	0.0418	3.13216	0.00224882	0.00140233	0	0.25	1.94879	2.06266	2.39865	-7.0009	9.87111	0.838383	0.588403	0.222222	0.233966	20.2724	13.4117	TRUE	Prolif_Lym
SLC6A11	0.9582	0.0418	3.13216	7.58089e-06	2.86315e-05	0	0.25	-3.55925	-3.20381	4.40296	-13.9943	14.5512	0.0161616	0.0647217	0.00808081	0.0372053	0.0549323	0.300221	TRUE	Prolif_Lym
FABP1	0.9582	0.0418	3.13216	2.0517e-05	0.000776379	0	0.25	-1.38364	-1.17412	4.6923	-16.484	14.2097	0.0020202	0.432974	0.0020202	0.0912503	0.0467639	8.1036	TRUE	Prolif_Lym
RNASE6	0.9582	0.0418	3.13216	5.39152e-05	7.75832e-05	0	0.25	3.33314	3.12181	3.93057	-8.39984	17.3912	0.00808081	0.0375535	0.00606061	0.0243352	0.216658	0.96221	TRUE	Prolif_Lym
CDHR3	0.9582	0.0418	3.13216	4.27917e-05	0.000689601	0	0.25	-3.40624	-4.06019	3.75104	-11.5373	8.54506	0.0707071	0.502869	0.0181818	0.221433	0.248512	6.65411	TRUE	Prolif_Lym
S100A8	0.9582	0.0418	3.13216	6.88084e-06	0.000724733	0	0.25	0.237709	-0.0495796	5.18525	-20.7142	19.7741	0.0040404	0.282213	0.0040404	0.0267371	0.0254128	7.83906	TRUE	Prolif_Lym
TCF4	0.9582	0.0418	3.13216	6.09635e-05	0.00105532	0	0.25	-3.21739	-3.32986	2.86361	-12.5157	6.08901	0.0727273	0.669873	0.0282828	0.226527	0.383874	9.34784	TRUE	Prolif_Lym
COL12A1	0.9582	0.0418	3.13216	7.71061e-06	0.000146203	0	0.25	-3.67277	-3.68709	4.00461	-13.9141	10.6213	0.0262626	0.19165	0.00808081	0.0988819	0.0509209	1.48308	TRUE	Prolif_Lym
CPXM1	0.9582	0.0418	3.13216	3.42975e-06	8.83945e-06	0	0.25	-1.50651	-1.67147	3.89896	-15.0768	10.9861	0.00606061	0.0142779	0.0040404	0.00809004	0.157455	0.177571	TRUE	Prolif_Lym
TRPV1	0.9582	0.0418	3.13216	1.0487e-05	0.000270687	0	0.25	-3.72678	-4.19759	3.17755	-10.9102	7.0614	0.010101	0.148719	0.010101	0.10441	0.0668685	2.75185	TRUE	Prolif_Lym
C1QTNF3	0.9582	0.0418	3.13216	1.10534e-05	8.35662e-05	0	0.25	-2.30339	-2.67493	2.55591	-9.36788	8.21667	0.010101	0.0913661	0.00808081	0.0640932	0.039566	0.8955	TRUE	Prolif_Lym
MT1X	0.958	0.042	3.12718	0.00147125	0.00143913	0	0.25	2.85345	2.48795	3.86249	-9.6813	18.2521	0.183838	0.572053	0.0969697	0.177099	7.23857	13.2939	TRUE	Prolif_Lym
IER2	0.958	0.042	3.12718	0.00441285	0.00209084	0	0.25	3.03812	3.13939	3.01786	-7.52192	13.7357	0.775757	0.825461	0.329293	0.276721	36.3957	19.3599	TRUE	Prolif_Lym
SV2C	0.958	0.042	3.12718	2.77969e-05	8.14397e-05	0	0.25	-2.27799	-2.59949	4.19407	-11.4225	13.1574	0.040404	0.178248	0.0161616	0.0830568	0.138759	0.883574	TRUE	Prolif_Lym
SOBP	0.958	0.042	3.12718	3.35373e-05	0.00038235	0	0.25	-2.82033	-3.31288	2.97721	-9.6075	7.33397	0.0242424	0.348154	0.0141414	0.169894	0.607448	3.77121	TRUE	Prolif_Lym
DEPDC1B	0.958	0.042	3.12718	4.43895e-05	0.000156345	0	0.25	0.0811032	0.1717	3.41862	-10.3388	10.3397	0.115152	0.170256	0.0626263	0.0938415	1.75219	1.5119	TRUE	Prolif_Lym
C12orf42	0.958	0.042	3.12718	4.44024e-05	8.18834e-05	0	0.25	0.900996	1.17204	3.47543	-9.84745	13.5785	0.0282828	0.107706	0.020202	0.062774	0.443572	0.839155	TRUE	Prolif_Lym
CSRP2	0.958	0.042	3.12718	2.87238e-05	0.000205083	0	0.25	-2.45614	-2.66011	3.27371	-12.4621	9.03276	0.020202	0.176748	0.0141414	0.110391	0.0814263	2.02324	TRUE	Prolif_Lym
NEB	0.958	0.042	3.12718	2.39141e-05	0.000143813	0	0.25	-3.25819	-3.88328	3.59861	-10.079	10.2927	0.0626263	0.1598	0.0181818	0.0971426	0.317366	1.45157	TRUE	Prolif_Lym
TYMS	0.958	0.042	3.12718	0.000998402	5.68213e-05	0	0.25	3.29445	3.04271	3.65097	-8.20062	16.6584	0.50303	0.0851604	0.206061	0.0574053	15.6332	0.59612	TRUE	Prolif_Lym
TPM1	0.9578	0.0422	3.12222	0.000118392	0.00132394	0	0.25	-2.52925	-2.35204	1.8568	-8.92534	2.69544	0.0363636	0.691922	0.030303	0.290818	0.995728	13.6525	TRUE	Prolif_Lym
COL11A2	0.9578	0.0422	3.12222	4.32427e-06	2.64673e-05	0	0.25	-3.1864	-2.99334	3.30568	-11.6295	10.0812	0.0161616	0.0470572	0.010101	0.0304316	0.0594598	0.277093	TRUE	Prolif_Lym
MT1F	0.9578	0.0422	3.12222	0.000727008	0.000613997	0	0.25	2.7926	2.51052	3.42167	-11.8939	17.1781	0.0787879	0.318575	0.0626263	0.129506	3.87406	6.32348	TRUE	Prolif_Lym
DCXR	0.9578	0.0422	3.12222	0.000950754	0.000697085	0	0.25	2.50446	2.15783	3.12437	-8.43786	12.4393	0.280808	0.378924	0.183838	0.173967	15.258	7.59106	TRUE	Prolif_Lym
COL9A3	0.9578	0.0422	3.12222	8.03261e-06	9.21775e-05	0	0.25	-3.11638	-2.82675	3.64265	-13.0964	13.6432	0.0828283	0.167285	0.0121212	0.0761351	0.115414	0.938627	TRUE	Prolif_Lym
EFCAB3	0.9576	0.0424	3.11728	3.04008e-06	1.59299e-05	0	0.25	-2.43179	-2.52189	3.93918	-11.7669	10.9057	0.0040404	0.0284875	0.0040404	0.0200876	0.011638	0.172855	TRUE	Prolif_Lym
RXFP1	0.9576	0.0424	3.11728	1.37755e-05	0.000110829	0	0.25	-3.77584	-3.47736	3.69779	-15.4781	10.2801	0.0565657	0.151722	0.0121212	0.077901	0.14164	1.15231	TRUE	Prolif_Lym
SUCNR1	0.9576	0.0424	3.11728	1.04196e-05	8.76848e-05	0	0.25	-2.29561	-2.51043	3.10617	-13.1944	9.21958	0.0121212	0.0642187	0.00808081	0.049469	0.0244747	0.894894	TRUE	Prolif_Lym
ZNF556	0.9576	0.0424	3.11728	5.02016e-06	3.88193e-05	0	0.25	-2.78916	-3.02702	2.28997	-7.94732	7.51351	0.0040404	0.0467642	0.0040404	0.0345017	0.0072193	0.411741	TRUE	Prolif_Lym
BPI	0.9576	0.0424	3.11728	3.70619e-06	4.08172e-05	0	0.25	-2.84946	-2.65243	3.72495	-14.291	10.9802	0.0020202	0.0622222	0.0020202	0.0394948	0.0063769	0.405809	TRUE	Prolif_Lym
FAM131C	0.9576	0.0424	3.11728	8.43994e-06	0.000100089	0	0.25	-3.24598	-3.21337	4.13311	-13.9988	10.9138	0.030303	0.190692	0.00808081	0.0825746	0.0372568	1.08483	TRUE	Prolif_Lym
SCUBE3	0.9576	0.0424	3.11728	7.79551e-06	6.37718e-05	0	0.25	-2.18436	-2.56588	3.52942	-10.0085	11.1004	0.0020202	0.0861425	0.0020202	0.0538616	0.40404	0.696059	TRUE	Prolif_Lym
GPR161	0.9576	0.0424	3.11728	7.32585e-06	4.99933e-05	0	0.25	-2.86302	-3.02544	3.19319	-10.2633	9.30131	0.0323232	0.0804841	0.00606061	0.0524181	0.032365	0.515509	TRUE	Prolif_Lym
EPAS1	0.9574	0.0426	3.11237	5.85079e-05	0.00133053	0	0.25	-3.44244	-3.51441	2.76341	-11.2028	7.64336	0.0686869	0.799686	0.0262626	0.265362	0.508242	12.1936	TRUE	Prolif_Lym
PDZK1IP1	0.9574	0.0426	3.11237	4.06406e-05	0.00125455	0	0.25	-2.01184	-1.9992	4.3216	-16.8442	14.1791	0.0141414	0.797078	0.0121212	0.188677	1.14558	13.7811	TRUE	Prolif_Lym
GPC1	0.9574	0.0426	3.11237	1.35342e-05	9.28605e-05	0	0.25	-2.82972	-2.86487	3.34204	-10.8923	9.8853	0.125253	0.172904	0.020202	0.083039	0.465143	1.00683	TRUE	Prolif_Lym
FILIP1	0.9574	0.0426	3.11237	1.6158e-05	0.000189228	0	0.25	-2.69825	-2.98428	3.27665	-12.9813	10.4938	0.0606061	0.17219	0.020202	0.0893957	0.328445	1.6813	TRUE	Prolif_Lym
TM4SF1	0.9574	0.0426	3.11237	9.82103e-06	0.000337286	0	0.25	-1.78129	-1.86199	4.19364	-15.0287	13.4539	0.0020202	0.161585	0.0020202	0.067628	0.00134662	3.51805	TRUE	Prolif_Lym
LOXL1	0.9574	0.0426	3.11237	1.60405e-05	0.000112857	0	0.25	-1.92812	-2.24979	3.00816	-10.0141	8.60927	0.0121212	0.183747	0.0040404	0.0949419	0.0190043	1.2375	TRUE	Prolif_Lym
SUSD4	0.9574	0.0426	3.11237	3.42451e-05	0.000426647	0	0.25	-2.41163	-2.53531	4.17676	-11.4464	13.1517	0.0565657	0.372582	0.010101	0.160343	0.0798242	4.36286	TRUE	Prolif_Lym
HBA1	0.9572	0.0428	3.10747	6.29993e-05	0.000106633	0	0.25	3.21232	2.94381	4.84694	-13.8486	24.4755	0.00606061	0.389477	0.00606061	0.0118496	0.28524	1.40233	TRUE	Prolif_Lym
MEGF11	0.9572	0.0428	3.10747	2.86636e-05	0.000210473	0	0.25	-2.43371	-2.52073	3.91366	-10.9813	12.7018	0.0808081	0.379836	0.020202	0.126338	0.302587	2.31293	TRUE	Prolif_Lym
ADCY1	0.9572	0.0428	3.10747	1.08003e-05	0.000124516	0	0.25	-3.90026	-4.05703	3.55525	-13.2492	9.19421	0.0242424	0.153822	0.00606061	0.0836424	0.0216801	1.30909	TRUE	Prolif_Lym
SLC13A5	0.9572	0.0428	3.10747	1.82708e-06	1.52267e-05	0	0.25	-3.07201	-2.78607	3.44538	-11.7872	10.8454	0.0020202	0.0294814	0.0020202	0.0212737	0.00587268	0.162786	TRUE	Prolif_Lym
CPA3	0.9572	0.0428	3.10747	1.82308e-06	4.68377e-05	0	0.25	-2.36224	-2.4032	4.095	-18.534	13.8799	0.010101	0.0266834	0.0040404	0.0144852	0.00690815	0.306006	TRUE	Prolif_Lym
KCND3	0.9572	0.0428	3.10747	2.34223e-05	0.00014464	0	0.25	-2.7288	-3.18624	3.56278	-11.3396	10.5209	0.0969697	0.192271	0.0242424	0.0962079	0.495839	1.45383	TRUE	Prolif_Lym
C1QC	0.9572	0.0428	3.10747	6.57459e-06	0.000102948	0	0.25	0.222481	-0.33741	4.118	-14.1447	16.1916	0.0040404	0.0533963	0.0040404	0.0212293	0.00275159	0.910722	TRUE	Prolif_Lym
EFCAB8	0.9572	0.0428	3.10747	8.60982e-06	3.15057e-05	0	0.25	-3.31757	-4.40925	4.38277	-11.7053	14.1662	0.0121212	0.0582202	0.00808081	0.0363623	0.0330617	0.331411	TRUE	Prolif_Lym
HTRA1	0.9572	0.0428	3.10747	2.34872e-05	0.000168595	0	0.25	-2.57665	-2.7423	2.63295	-11.0596	7.25865	0.0343434	0.169443	0.0141414	0.0975745	0.193785	1.96962	TRUE	Prolif_Lym
SLA	0.9572	0.0428	3.10747	0.00262045	0.000463433	0	0.25	5.67166	5.75841	3.68243	-4.34622	15.512	0.494949	0.15299	0.246465	0.0948058	22.9725	4.62149	TRUE	Prolif_Lym
TPSD1	0.9572	0.0428	3.10747	5.88272e-07	3.65579e-06	0	0.25	-1.81449	-1.73682	4.52967	-17.2831	12.9369	0	0.00572655	0	0.00437483	0	0.0295179	TRUE	Prolif_Lym
RASSF5	0.9572	0.0428	3.10747	0.000783535	0.000174439	0	0.25	4.45816	4.07613	3.5134	-5.56564	15.3631	0.2	0.161297	0.151515	0.0905789	11.3035	1.9298	TRUE	Prolif_Lym
HBA2	0.957	0.043	3.1026	2.13574e-05	0.000177409	0	0.25	0.715937	0.56193	5.17608	-18.7253	23.1952	0.0121212	0.459892	0.00606061	0.0141627	0.25618	2.30638	TRUE	Prolif_Lym
SLC22A8	0.957	0.043	3.1026	1.50598e-05	0.00045378	0	0.25	-2.54548	-2.40296	4.54306	-14.3153	12.3452	0.010101	0.332354	0.00606061	0.140042	0.0325696	4.79158	TRUE	Prolif_Lym
DDC	0.957	0.043	3.1026	3.11278e-05	0.000372741	0	0.25	-2.04667	-1.93263	4.13738	-12.0056	10.6021	0.0121212	0.367673	0.0121212	0.161322	0.0692166	4.12236	TRUE	Prolif_Lym
LY6H	0.957	0.043	3.1026	1.201e-06	2.55665e-06	0	0.25	1.35079	1.56075	3.6998	-9.5385	14.3988	0	0.0039666	0	0.00298755	0	0.0280902	TRUE	Prolif_Lym
ACSM1	0.957	0.043	3.1026	6.73714e-06	8.06359e-05	0	0.25	-3.22249	-3.32014	3.13043	-12.0407	8.59545	0.010101	0.113077	0.010101	0.0685124	0.042919	0.786203	TRUE	Prolif_Lym
PRRX2	0.957	0.043	3.1026	7.7618e-06	3.58727e-05	0	0.25	-1.9885	-2.01561	3.95303	-11.919	11.5924	0.0585859	0.0753227	0.0141414	0.0400805	0.0813597	0.377726	TRUE	Prolif_Lym
TMEM174	0.957	0.043	3.1026	3.71664e-06	0.000105476	0	0.25	-3.17889	-3.12927	3.82428	-14.7843	8.80745	0.00606061	0.0860685	0.0040404	0.0587866	0.00409821	1.09783	TRUE	Prolif_Lym
TPSAB1	0.957	0.043	3.1026	9.19391e-07	0.000217268	0	0.25	-1.288	-1.28075	4.22363	-23.1436	12.4837	0.0020202	0.0337533	0.0020202	0.00334546	0.00134662	0.842146	TRUE	Prolif_Lym
MCCD1	0.9568	0.0432	3.09775	1.37728e-05	9.0193e-05	0	0.25	0.276696	0.513959	4.16907	-11.5573	16.5181	0.00808081	0.0723884	0.0040404	0.0509244	0.00550318	0.968011	TRUE	Prolif_Lym
UBE2S	0.9568	0.0432	3.09775	0.00110264	0.000340183	0	0.25	4.34065	3.86402	3.9918	-9.36147	16.2394	0.654545	0.185433	0.187879	0.111205	13.3984	3.22344	TRUE	Prolif_Lym
PTH2	0.9568	0.0432	3.09775	9.18072e-07	1.84639e-06	0	0.25	-0.221794	0.176635	4.70421	-14.9048	14.003	0.00606061	0.00414407	0.0040404	0.00350519	0.0149142	0.018398	TRUE	Prolif_Lym
MELK	0.9568	0.0432	3.09775	0.000156546	4.17094e-05	0	0.25	2.34624	2.14477	3.77112	-7.46398	14.3985	0.119192	0.0690194	0.0828283	0.0456888	3.2999	0.429249	TRUE	Prolif_Lym
SH3BP1	0.9568	0.0432	3.09775	0.000504973	9.59836e-05	0	0.25	4.17411	4.75623	2.79572	-6.22438	11.5627	0.135354	0.0875297	0.0949495	0.0561097	7.08814	0.999989	TRUE	Prolif_Lym
NR4A1	0.9568	0.0432	3.09775	0.000261372	0.00134198	0	0.25	-1.34158	-1.8347	2.83393	-9.31412	10.4002	0.226263	0.90077	0.0848485	0.284379	2.15717	13.6421	TRUE	Prolif_Lym
PLK5	0.9568	0.0432	3.09775	1.24949e-06	7.18368e-06	0	0.25	-2.15771	-2.37867	3.35707	-11.6481	11.032	0.00606061	0.0148783	0.0040404	0.0101222	0.00961884	0.0802092	TRUE	Prolif_Lym
KLHL4	0.9566	0.0434	3.09293	6.72518e-06	8.23429e-05	0	0.25	-3.10953	-3.45438	3.38349	-10.5492	9.43283	0.0020202	0.0660763	0.0020202	0.0462951	0.0063769	0.812459	TRUE	Prolif_Lym
NINJ2	0.9566	0.0434	3.09293	0.000202182	0.000116961	0	0.25	2.82533	2.87443	2.8994	-7.58243	12.0615	0.135354	0.226529	0.0444444	0.094161	2.10066	1.30118	TRUE	Prolif_Lym
EFHC2	0.9566	0.0434	3.09293	2.48081e-05	9.51374e-05	0	0.25	-1.07762	-1.48156	3.14011	-8.16901	10.078	0.0383838	0.108625	0.010101	0.068329	0.131604	0.964108	TRUE	Prolif_Lym
NT5DC3	0.9566	0.0434	3.09293	2.29821e-05	0.000215888	0	0.25	-2.38554	-2.73681	3.10114	-10.1536	10.4392	0.0242424	0.215467	0.00808081	0.115674	0.0469106	2.07819	TRUE	Prolif_Lym
RIPOR2	0.9566	0.0434	3.09293	0.00285949	0.000917303	0	0.25	3.09144	2.78219	2.92536	-6.27259	13.0547	0.391919	0.401908	0.230303	0.190674	23.0043	8.38337	TRUE	Prolif_Lym
BST2	0.9566	0.0434	3.09293	0.00203138	0.000627954	0	0.25	5.092	5.38519	3.94053	-10.5793	18.1772	0.381818	0.22022	0.226263	0.109794	19.7501	7.14574	TRUE	Prolif_Lym
GDPD5	0.9566	0.0434	3.09293	0.000128143	0.000105154	0	0.25	2.06059	1.96641	3.17913	-9.0446	11.9944	0.0505051	0.177314	0.030303	0.0855326	2.43235	1.10888	TRUE	Prolif_Lym
NELL2	0.9566	0.0434	3.09293	0.000137351	0.000166186	0	0.25	1.35833	1.39174	3.26122	-9.25304	11.9365	0.0848485	0.176367	0.0383838	0.0892655	0.610194	1.52528	TRUE	Prolif_Lym
CSF2RA	0.9566	0.0434	3.09293	5.08573e-06	8.08156e-05	0	0.25	-2.56017	-2.62838	2.8342	-14.3219	9.44863	0.010101	0.0474712	0.0040404	0.0302718	0.0151177	0.814404	TRUE	Prolif_Lym
RET	0.9566	0.0434	3.09293	7.7495e-06	3.39406e-05	0	0.25	-2.34972	-2.12687	4.25642	-13.0474	14.0522	0.0242424	0.0687798	0.0141414	0.0435856	0.0766571	0.340931	TRUE	Prolif_Lym
MT2A	0.9566	0.0434	3.09293	0.0101419	0.00246394	0	0.25	4.12864	4.26146	3.471	-8.18379	18.586	2.16364	0.942225	0.454545	0.264898	82.1176	24.0555	TRUE	Prolif_Lym
MIA	0.9566	0.0434	3.09293	3.54132e-06	1.19017e-05	0	0.25	-2.11596	-2.18246	3.20768	-10.2554	11.6009	0.0141414	0.0211105	0.00808081	0.0164966	0.0282054	0.132476	TRUE	Prolif_Lym
SCART1	0.9564	0.0436	3.08812	1.92929e-05	0.000118427	0	0.25	-1.92787	-2.80935	2.86724	-8.16434	9.57715	0.00606061	0.0814394	0.0040404	0.062212	0.0171233	1.13146	TRUE	Prolif_Lym
LRRC2	0.9564	0.0436	3.08812	2.25943e-05	0.00013306	0	0.25	-2.88122	-3.02369	3.57374	-11.9674	10.0985	0.0565657	0.182008	0.0181818	0.0946668	0.193369	1.40795	TRUE	Prolif_Lym
CD44	0.9564	0.0436	3.08812	0.00312919	0.000781147	0	0.25	4.10212	4.10132	3.14689	-4.92021	14.5717	0.468687	0.252954	0.280808	0.134786	25.2456	6.8866	TRUE	Prolif_Lym
ACSBG1	0.9564	0.0436	3.08812	1.10263e-05	6.86621e-05	0	0.25	-1.55376	-1.49908	3.67116	-10.8966	11.7232	0.0161616	0.143148	0.00808081	0.072979	0.0269317	0.736653	TRUE	Prolif_Lym
PF4	0.9564	0.0436	3.08812	1.96606e-06	3.57495e-06	0	0.25	0.845971	0.965228	4.1208	-12.244	13.6441	0.0020202	0.00463803	0.0020202	0.00409383	0.00134662	0.0421109	TRUE	Prolif_Lym
ADTRP	0.9564	0.0436	3.08812	1.18961e-05	0.000148605	0	0.25	-2.96108	-2.73349	3.57747	-14.798	10.1039	0.0747475	0.204258	0.0161616	0.0964297	0.241513	1.56078	TRUE	Prolif_Lym
GRIP2	0.9564	0.0436	3.08812	7.07066e-06	9.72562e-05	0	0.25	-3.26578	-3.46103	3.37418	-12.1536	9.45865	0.0121212	0.117662	0.00808081	0.0702872	0.0599577	0.976434	TRUE	Prolif_Lym
TPPP3	0.9564	0.0436	3.08812	3.88748e-06	4.37655e-05	0	0.25	-2.61494	-2.56808	3.22936	-14.883	9.67192	0.020202	0.0512958	0.00606061	0.0349957	0.0249447	0.555263	TRUE	Prolif_Lym
FGL2	0.9564	0.0436	3.08812	0.000718084	0.000368702	0	0.25	2.37362	2.50509	2.54326	-6.23114	13.8485	0.0666667	0.162724	0.0464646	0.088952	4.07717	3.7838	TRUE	Prolif_Lym
TUBA8	0.9564	0.0436	3.08812	4.87273e-06	3.36992e-05	0	0.25	-3.3579	-4.28309	4.09608	-11.2751	10.9304	0.0141414	0.0614649	0.00808081	0.0409797	0.124415	0.379493	TRUE	Prolif_Lym
HIST1H3D	0.9562	0.0438	3.08333	0.000204228	4.32145e-05	0	0.25	3.77576	3.71868	3.37071	-7.59452	15.8624	0.242424	0.0552622	0.0707071	0.0413198	3.03816	0.43994	TRUE	Prolif_Lym
PTX3	0.9562	0.0438	3.08333	1.37255e-06	2.65152e-05	0	0.25	-3.39325	-2.97577	3.37033	-13.895	7.70261	0.0040404	0.034844	0.0040404	0.025826	0.015835	0.267261	TRUE	Prolif_Lym
RBFOX3	0.9562	0.0438	3.08333	3.8481e-05	0.000183205	0	0.25	-2.41999	-2.38668	3.98242	-12.2825	16.2017	0.0606061	0.411775	0.0141414	0.115417	0.228646	1.98335	TRUE	Prolif_Lym
BEGAIN	0.9562	0.0438	3.08333	7.54285e-06	4.24759e-05	0	0.25	-3.05492	-2.67415	3.30358	-11.7126	10.739	0.020202	0.0882338	0.00606061	0.050738	0.0248702	0.445225	TRUE	Prolif_Lym
SAMSN1	0.9562	0.0438	3.08333	0.00157443	0.000463491	0	0.25	4.86104	4.86154	3.90308	-4.43934	17.0673	0.387879	0.191221	0.218182	0.109043	21.7455	4.97899	TRUE	Prolif_Lym
UNC45B	0.9562	0.0438	3.08333	1.84153e-05	1.30114e-05	0	0.25	1.88527	2.0271	3.22718	-7.89468	14.9856	0.020202	0.025784	0.0121212	0.0173366	0.086947	0.131446	TRUE	Prolif_Lym
MT1A	0.9562	0.0438	3.08333	2.2631e-06	2.57851e-05	0	0.25	-1.93772	-1.90097	4.14476	-15.5815	12.2874	0.00606061	0.0401979	0.0040404	0.0254504	0.00415656	0.287938	TRUE	Prolif_Lym
RRM2	0.9562	0.0438	3.08333	0.000721741	0.00015414	0	0.25	1.79231	1.66748	3.95273	-8.77473	12.7874	0.646464	0.229001	0.218182	0.114538	17.4533	1.58164	TRUE	Prolif_Lym
FYN	0.9562	0.0438	3.08333	0.00331098	0.00107535	0	0.25	3.24452	2.81551	2.79711	-5.43707	13.5148	0.49899	0.600755	0.256566	0.232135	24.8984	9.47041	TRUE	Prolif_Lym
STRIP2	0.9562	0.0438	3.08333	1.83158e-05	0.000100924	0	0.25	-2.19494	-2.29128	3.65542	-11.2963	9.39335	0.0282828	0.114867	0.0181818	0.0751117	0.289397	1.01121	TRUE	Prolif_Lym
ALDOB	0.956	0.044	3.07857	0.000169881	0.00580115	0	0.25	-2.17752	-2.04394	4.95448	-16.1982	14.829	0.0383838	3.20865	0.0161616	0.250623	1.33501	56.6237	TRUE	Prolif_Lym
HLA-DQA1	0.956	0.044	3.07857	0.000179309	0.000383578	0	0.25	2.44247	2.1354	4.2995	-9.86219	17.8799	0.0888889	0.226181	0.0343434	0.0691602	1.73396	4.3328	TRUE	Prolif_Lym
EMCN	0.956	0.044	3.07857	2.95865e-05	0.00161043	0	0.25	-3.55679	-3.13568	3.99572	-16.1609	10.7281	0.125253	0.677502	0.0181818	0.190348	0.479796	16.0422	TRUE	Prolif_Lym
MCEMP1	0.956	0.044	3.07857	1.64757e-06	8.38305e-06	0	0.25	-0.215148	-0.0468349	4.07898	-13.3553	13.9309	0.0020202	0.0116453	0.0020202	0.00735055	0.0224967	0.103316	TRUE	Prolif_Lym
GPD1	0.956	0.044	3.07857	1.76879e-05	0.000231774	0	0.25	-2.07479	-1.96247	3.64667	-11.503	8.79259	0.0121212	0.241204	0.0040404	0.129387	0.0137526	2.43057	TRUE	Prolif_Lym
GRM6	0.956	0.044	3.07857	1.98113e-06	6.6823e-06	0	0.25	-2.23446	-2.52341	3.1177	-9.42541	12.2167	0.00606061	0.0104562	0.0020202	0.00767001	0.0210584	0.0687536	TRUE	Prolif_Lym
DLK1	0.956	0.044	3.07857	9.40829e-07	4.71191e-06	0	0.25	-2.79928	-2.69118	4.17811	-13.9106	11.0863	0.0020202	0.00970789	0.0020202	0.00688023	0.0357558	0.0522481	TRUE	Prolif_Lym
LEKR1	0.956	0.044	3.07857	2.528e-05	0.000259424	0	0.25	-3.67943	-4.59047	3.1847	-10.4563	8.48124	0.0545455	0.214277	0.0161616	0.131056	0.281045	2.60372	TRUE	Prolif_Lym
NFKBIA	0.9558	0.0442	3.07382	0.00533364	0.0022185	0	0.25	2.64323	3.01165	2.4974	-6.7555	12.4536	0.818181	0.743865	0.343434	0.283891	48.6934	22.2026	TRUE	Prolif_Lym
HMGCS2	0.9558	0.0442	3.07382	1.07805e-05	0.000153486	0	0.25	-2.34897	-2.55209	3.25149	-13.0944	8.90566	0.0141414	0.101878	0.00808081	0.0651847	0.228387	1.60383	TRUE	Prolif_Lym
ATP6V1C2	0.9558	0.0442	3.07382	7.1751e-06	0.000322744	0	0.25	-3.17092	-2.95236	3.49266	-15.481	8.47415	0.0040404	0.204077	0.0040404	0.088597	0.189527	3.31885	TRUE	Prolif_Lym
ANXA2	0.9558	0.0442	3.07382	0.00320744	0.000905123	0	0.25	2.92544	2.7092	2.38979	-6.58994	11.4667	0.723232	0.423959	0.40404	0.215449	45.0017	9.80078	TRUE	Prolif_Lym
SLC4A1	0.9558	0.0442	3.07382	1.38237e-05	0.000219992	0	0.25	-2.50765	-2.48043	3.69741	-18.5828	10.2598	0.0282828	0.141247	0.00808081	0.0611501	0.328517	2.36479	TRUE	Prolif_Lym
CXCL14	0.9558	0.0442	3.07382	3.84834e-05	0.000901327	0	0.25	-2.32792	-2.34183	3.60371	-13.1243	11.243	0.0383838	0.54624	0.00808081	0.158624	0.0371877	9.44696	TRUE	Prolif_Lym
MYBL2	0.9558	0.0442	3.07382	4.87124e-05	2.19024e-05	0	0.25	0.702947	0.548716	4.2628	-10.3276	13.7487	0.0808081	0.043694	0.0525253	0.0290088	1.9679	0.228789	TRUE	Prolif_Lym
KCNK5	0.9558	0.0442	3.07382	2.93344e-05	0.000592946	0	0.25	-2.38533	-2.43026	3.66757	-11.1005	9.41291	0.0383838	0.555222	0.0141414	0.191138	0.115135	6.02843	TRUE	Prolif_Lym
OPRD1	0.9556	0.0444	3.0691	4.20131e-06	2.06099e-05	0	0.25	-2.33363	-2.24396	3.73834	-12.3678	11.6327	0.010101	0.0425642	0.00606061	0.0266602	0.0275513	0.219445	TRUE	Prolif_Lym
TP73	0.9556	0.0444	3.0691	1.42857e-05	5.71971e-05	0	0.25	-0.887311	-0.647737	4.59501	-13.2228	12.9153	0.0363636	0.140459	0.0161616	0.0633508	0.658828	0.610168	TRUE	Prolif_Lym
CACNA1G	0.9556	0.0444	3.0691	1.02468e-05	7.6482e-05	0	0.25	-3.79051	-3.25938	4.93218	-17.4643	15.6128	0.0989899	0.18027	0.00808081	0.0812583	0.23849	0.796873	TRUE	Prolif_Lym
SNAI1	0.9556	0.0444	3.0691	3.02788e-05	4.7017e-05	0	0.25	1.71372	1.5081	3.89339	-9.7009	16.4414	0.0444445	0.0634645	0.020202	0.0440708	0.366559	0.497548	TRUE	Prolif_Lym
HSF5	0.9556	0.0444	3.0691	7.82284e-06	2.42652e-05	0	0.25	-1.38619	-1.73382	3.12319	-8.55729	11.3098	0.00808081	0.0380533	0.00808081	0.0274529	0.0233274	0.267385	TRUE	Prolif_Lym
AIPL1	0.9556	0.0444	3.0691	3.93248e-06	1.83523e-05	0	0.25	-2.42098	-2.29972	3.80535	-12.3126	11.9073	0.0121212	0.0399375	0.00606061	0.0269737	0.0194838	0.189533	TRUE	Prolif_Lym
HJV	0.9556	0.0444	3.0691	1.29229e-05	5.28442e-05	0	0.25	-3.04407	-3.13639	4.50981	-12.9323	11.9359	0.0464646	0.118085	0.0121212	0.0688822	0.0740011	0.571891	TRUE	Prolif_Lym
ALB	0.9556	0.0444	3.0691	1.84506e-05	0.000402821	0	0.25	-2.24627	-2.18924	4.2353	-16.3466	14.2591	0.0141414	0.186843	0.00808081	0.0716242	0.145588	4.14284	TRUE	Prolif_Lym
CLDN2	0.9556	0.0444	3.0691	5.28838e-06	0.000146459	0	0.25	-3.32031	-3.3225	3.67508	-13.6331	8.8293	0.0121212	0.145098	0.00808081	0.0916142	0.576742	1.64814	TRUE	Prolif_Lym
MS4A4A	0.9554	0.0446	3.0644	1.04146e-05	7.03351e-05	0	0.25	-2.32049	-2.24303	3.82891	-14.3118	13.7063	0.0383838	0.076216	0.00808081	0.0465259	0.0478097	0.837271	TRUE	Prolif_Lym
CPT1C	0.9554	0.0446	3.0644	3.01386e-06	2.48792e-05	0	0.25	-3.03347	-3.05364	3.31637	-11.4916	11.6177	0.0444444	0.0439218	0.0040404	0.0286982	0.0416086	0.264326	TRUE	Prolif_Lym
HLA-DRA	0.9554	0.0446	3.0644	0.000707643	0.00297281	0	0.25	1.91733	1.88821	4.31331	-10.8754	17.4255	0.268687	1.21149	0.10303	0.172071	6.2022	31.5474	TRUE	Prolif_Lym
SMIM12	0.9554	0.0446	3.0644	0.000911456	0.000283144	0	0.25	1.91891	1.99598	1.10941	-2.34519	5.51834	0.145455	0.282015	0.111111	0.145653	6.9195	2.87683	TRUE	Prolif_Lym
ZNF165	0.9554	0.0446	3.0644	1.69412e-05	7.76484e-05	0	0.25	-2.33287	-2.37035	2.92225	-10.8225	7.89158	0.010101	0.0828356	0.010101	0.0605821	0.0494848	0.788753	TRUE	Prolif_Lym
RPA1	0.9554	0.0446	3.0644	0.00061331	0.000230931	0	0.25	1.55034	1.44293	0.961484	-2.04455	5.51381	0.141414	0.150914	0.10101	0.107424	4.86164	2.23458	TRUE	Prolif_Lym
MFSD4A	0.9554	0.0446	3.0644	5.38095e-05	0.000384786	0	0.25	-2.24793	-2.25324	3.52044	-11	10.245	0.0626263	0.387742	0.0161616	0.164561	0.505671	3.84237	TRUE	Prolif_Lym
FXYD1	0.9552	0.0448	3.05971	0.00012308	5.44941e-05	0	0.25	4.01954	3.71772	3.57073	-10.3518	16.3129	0.040404	0.0517809	0.030303	0.0317153	1.15582	0.541108	TRUE	Prolif_Lym
CNNM2	0.9552	0.0448	3.05971	8.98136e-05	0.0012288	0	0.25	-3.17502	-3.78429	3.15027	-11.7047	6.9789	0.175758	0.915302	0.040404	0.293472	1.77348	12.7789	TRUE	Prolif_Lym
TXNDC5	0.9552	0.0448	3.05971	2.64818e-05	0.000142547	0	0.25	-2.488	-2.77762	1.97349	-8.03939	5.71857	0.0363636	0.157036	0.020202	0.102615	0.477567	1.59718	TRUE	Prolif_Lym
GPR84	0.9552	0.0448	3.05971	8.43599e-07	4.85636e-06	0	0.25	-1.82047	-1.54481	4.63411	-15.3209	14.7099	0.0020202	0.00785921	0.0020202	0.00566747	0.00140497	0.0518962	TRUE	Prolif_Lym
BIRC3	0.9552	0.0448	3.05971	0.00116942	0.000714456	0	0.25	2.69152	2.7071	3.02681	-6.99295	12.1415	0.149495	0.218976	0.111111	0.117627	6.94676	7.19753	TRUE	Prolif_Lym
OBSCN	0.955	0.045	3.05505	6.34666e-05	0.000429004	0	0.25	-1.98473	-2.68021	2.83042	-7.38064	8.45313	0.177778	0.436088	0.0181818	0.198373	0.326082	4.46161	TRUE	Prolif_Lym
CRYGD	0.955	0.045	3.05505	4.25119e-07	2.18115e-06	0	0.25	-1.89561	-1.42728	4.57761	-16.5697	13.8247	0.0020202	0.00440732	0.0020202	0.00389268	0.0063769	0.0210542	TRUE	Prolif_Lym
AC099489.1	0.955	0.045	3.05505	3.4644e-05	0.000207897	0	0.25	-2.26513	-3.01634	4.0021	-10.133	12.6332	0.0909091	0.322698	0.0181818	0.124847	0.248133	2.14519	TRUE	Prolif_Lym
FAM49A	0.955	0.045	3.05505	0.000106204	0.000154713	0	0.25	1.86728	1.6714	3.50196	-6.96532	12.2185	0.0727273	0.147366	0.0363636	0.0841985	1.08723	1.54437	TRUE	Prolif_Lym
BSG	0.955	0.045	3.05505	0.00214565	0.000892359	0	0.25	2.17163	2.29418	1.74815	-5.6141	8.11891	0.40202	0.43871	0.266667	0.217647	23.6184	9.07565	TRUE	Prolif_Lym
FOS	0.955	0.045	3.05505	0.00731885	0.00420809	0	0.25	2.9911	3.03953	3.93145	-8.67813	19.7854	1.52525	1.66227	0.359596	0.309874	65.537	41.6923	TRUE	Prolif_Lym
IL10	0.9548	0.0452	3.0504	3.67136e-05	2.50668e-05	0	0.25	3.0846	3.52317	3.25125	-6.50093	12.2345	0.0181818	0.0178422	0.00808081	0.0101517	0.0560067	0.262572	TRUE	Prolif_Lym
FOXP3	0.9548	0.0452	3.0504	4.49416e-05	5.02161e-05	0	0.25	0.475469	0.841353	4.35071	-12.1121	13.5261	0.0464647	0.093555	0.020202	0.0627414	0.193589	0.525031	TRUE	Prolif_Lym
FAM151A	0.9548	0.0452	3.0504	1.88296e-05	0.000240487	0	0.25	-2.30647	-2.24695	3.22058	-13.3098	8.80275	0.00808081	0.169348	0.00808081	0.0920312	0.0597928	2.41794	TRUE	Prolif_Lym
RAMP2	0.9548	0.0452	3.0504	8.24823e-06	0.00039719	0	0.25	-0.418507	-0.718496	3.95583	-15.1616	13.9724	0	0.132934	0	0.051797	0	4.23823	TRUE	Prolif_Lym
LRRC63	0.9548	0.0452	3.0504	1.51153e-05	2.50819e-05	0	0.25	-0.601244	-0.891716	4.20765	-9.95212	15.2226	0.00808081	0.038216	0.00808081	0.0274115	0.277501	0.242704	TRUE	Prolif_Lym
DUSP9	0.9546	0.0454	3.04578	3.54558e-05	0.000131102	0	0.25	-1.33076	-1.29207	4.09521	-14.1146	12.7013	0.030303	0.0997191	0.010101	0.0671725	0.678335	1.52324	TRUE	Prolif_Lym
S100A1	0.9546	0.0454	3.04578	8.71616e-06	0.000115538	0	0.25	-1.35862	-1.21873	4.26705	-14.3542	13.7016	0.00808081	0.111634	0.0040404	0.0680687	0.00556152	1.3079	TRUE	Prolif_Lym
SOD3	0.9546	0.0454	3.04578	8.73907e-06	0.000129757	0	0.25	-2.40878	-2.42096	3.46851	-12.8596	11.384	0.0161616	0.133743	0.00606061	0.0809241	0.0164686	1.55123	TRUE	Prolif_Lym
HCAR3	0.9546	0.0454	3.04578	4.80864e-07	9.18107e-06	0	0.25	-1.71309	-1.74511	3.98253	-15.5823	11.6236	0	0.00652223	0	0.00459964	0	0.0938609	TRUE	Prolif_Lym
EGR2	0.9546	0.0454	3.04578	9.06422e-05	0.000108724	0	0.25	1.44566	1.53507	3.24804	-5.6186	12.3961	0.0909091	0.165402	0.0383838	0.091277	0.649562	1.17878	TRUE	Prolif_Lym
PCP4	0.9546	0.0454	3.04578	2.26179e-05	0.000158619	0	0.25	-2.22436	-2.34563	3.05529	-13.0471	10.8915	0.020202	0.146072	0.010101	0.0838258	0.054201	1.69074	TRUE	Prolif_Lym
ZNF609	0.9546	0.0454	3.04578	0.000265909	0.00129324	0	0.25	-1.68678	-2.45072	2.46742	-5.94586	7.43204	0.123232	0.833016	0.0565657	0.353084	3.69068	12.7707	TRUE	Prolif_Lym
TNS2	0.9546	0.0454	3.04578	2.63564e-05	0.00034597	0	0.25	-3.36399	-3.65262	2.62191	-8.76345	8.27525	0.0787879	0.463057	0.020202	0.187012	0.150278	3.8666	TRUE	Prolif_Lym
CFAP44	0.9546	0.0454	3.04578	2.54115e-05	0.000376465	0	0.25	-3.4042	-4.30809	2.99231	-8.96243	8.50518	0.0222222	0.228278	0.0181818	0.156033	0.686893	3.88119	TRUE	Prolif_Lym
RBP7	0.9546	0.0454	3.04578	6.44798e-06	0.000219147	0	0.25	-2.4014	-2.39287	3.71588	-15.5062	8.95424	0.00606061	0.107396	0.0040404	0.047008	0.159794	2.03527	TRUE	Prolif_Lym
ARG2	0.9546	0.0454	3.04578	5.01107e-05	0.000365456	0	0.25	-2.48579	-2.63346	2.34443	-9.74966	7.91701	0.0363636	0.312731	0.0222222	0.161632	0.272897	3.8674	TRUE	Prolif_Lym
HPGDS	0.9546	0.0454	3.04578	4.04991e-06	3.37413e-05	0	0.25	-2.01701	-1.96393	3.53368	-15.7043	9.97169	0.00606061	0.0272571	0.00606061	0.0195729	0.0470069	0.312885	TRUE	Prolif_Lym
ACTG2	0.9546	0.0454	3.04578	8.36693e-06	1.67696e-05	0	0.25	-0.308775	-0.270607	4.23231	-14.2729	13.811	0.0040404	0.0295996	0.0020202	0.0212767	0.00269324	0.191534	TRUE	Prolif_Lym
CCDC102B	0.9544	0.0456	3.04117	6.662e-05	0.000316294	0	0.25	-1.60341	-2.18748	2.66109	-7.91473	7.9285	0.115152	0.292619	0.0282828	0.152116	1.07566	3.11588	TRUE	Prolif_Lym
RBP5	0.9544	0.0456	3.04117	0.000109874	0.000726466	0	0.25	-0.914426	-1.16325	3.25448	-9.86689	12.6428	0.0222222	0.466737	0.0161616	0.196628	0.647203	7.51075	TRUE	Prolif_Lym
SLC18A2	0.9544	0.0456	3.04117	5.23049e-06	2.61368e-05	0	0.25	-2.13455	-2.32629	3.18037	-14.1873	11.9142	0.00808081	0.0324097	0.00606061	0.0241577	0.118941	0.247473	TRUE	Prolif_Lym
THY1	0.9544	0.0456	3.04117	2.57359e-05	0.000220835	0	0.25	-1.85767	-2.21113	3.41106	-10.83	13.5852	0.0040404	0.18246	0.0040404	0.103863	0.00275159	2.47862	TRUE	Prolif_Lym
PARVG	0.9544	0.0456	3.04117	0.000664917	0.000124507	0	0.25	5.18427	5.5921	3.3592	-4.60913	13.9798	0.157576	0.0576936	0.107071	0.0405715	6.26853	1.13628	TRUE	Prolif_Lym
COL13A1	0.9542	0.0458	3.03659	1.76168e-05	0.000111263	0	0.25	-2.03633	-1.73049	4.32743	-12.6452	13.6353	0.0686869	0.218902	0.0121212	0.0915757	0.287407	1.11016	TRUE	Prolif_Lym
SRGN	0.9542	0.0458	3.03659	0.0205631	0.004208	0	0.25	7.1916	8.1024	5.06185	-8.6859	22.2646	2.34545	0.9694	0.688889	0.221271	147.066	36.7214	TRUE	Prolif_Lym
ITGAX	0.9542	0.0458	3.03659	7.45124e-05	6.97756e-05	0	0.25	2.376	2.26969	3.54038	-8.71059	14.5981	0.0121212	0.0475659	0.0121212	0.0320082	0.358675	0.804379	TRUE	Prolif_Lym
SAMHD1	0.9542	0.0458	3.03659	0.00121241	0.000425865	0	0.25	2.79051	2.50929	2.4017	-4.17723	11.9393	0.161616	0.223225	0.145455	0.131496	14.1641	4.22844	TRUE	Prolif_Lym
SERPINA1	0.9542	0.0458	3.03659	2.51381e-05	0.00038838	0	0.25	-1.85389	-1.99795	3.75701	-13.4963	13.1791	0.00606061	0.250681	0.00606061	0.121226	0.229951	4.25355	TRUE	Prolif_Lym
C1QB	0.9542	0.0458	3.03659	3.71328e-06	0.000154184	0	0.25	-1.27841	-1.68159	4.22786	-17.128	14.9789	0.0121212	0.0754269	0.00606061	0.0200254	0.0430541	1.57652	TRUE	Prolif_Lym
MMRN2	0.9542	0.0458	3.03659	1.4296e-05	0.00021142	0	0.25	-3.30652	-2.7093	3.78525	-12.4428	11.1867	0.0343434	0.317955	0.0181818	0.133191	0.0895748	2.20968	TRUE	Prolif_Lym
TSPAN32	0.9542	0.0458	3.03659	0.000380939	7.72791e-05	0	0.25	5.35918	5.9798	3.72314	-5.63856	15.192	0.0707071	0.0783988	0.0525253	0.0477593	3.8389	0.92625	TRUE	Prolif_Lym
PAK6	0.954	0.046	3.03202	3.51727e-05	0.0001074	0	0.25	0.112478	0.23813	3.24762	-8.26721	10.7988	0.0747475	0.180637	0.020202	0.0856657	0.303189	1.11705	TRUE	Prolif_Lym
ALOX5	0.954	0.046	3.03202	1.43293e-05	0.000119781	0	0.25	-2.23562	-2.31901	3.70805	-11.8958	10.8083	0.0383838	0.130265	0.010101	0.0764782	0.0691929	1.32378	TRUE	Prolif_Lym
NEK10	0.954	0.046	3.03202	3.11932e-05	0.000233157	0	0.25	-2.97991	-3.79744	3.72211	-9.74317	10.5546	0.0525253	0.289194	0.0222222	0.138034	1.25149	2.35317	TRUE	Prolif_Lym
CD9	0.954	0.046	3.03202	7.29421e-05	0.00103462	0	0.25	-2.69542	-2.76907	2.52663	-10.1722	7.76985	0.0626263	0.628753	0.0222222	0.24329	0.482175	10.5762	TRUE	Prolif_Lym
GNG4	0.954	0.046	3.03202	2.45144e-05	5.06047e-05	0	0.25	-1.88902	-2.09684	4.04658	-11.2946	11.4307	0.0262626	0.0786768	0.0141414	0.0498447	0.128904	0.504027	TRUE	Prolif_Lym
TCERG1L	0.954	0.046	3.03202	1.93275e-05	6.65379e-05	0	0.25	-0.875492	-1.06322	4.17801	-10.6451	16.6652	0.0282828	0.142633	0.0121212	0.0653977	0.147794	0.667067	TRUE	Prolif_Lym
TTN	0.9538	0.0462	3.02747	0.000150463	0.000239231	0	0.25	-1.13134	-1.59269	3.23065	-9.34694	13.0654	0.0606061	0.175007	0.0242424	0.101112	0.399077	2.40649	TRUE	Prolif_Lym
CXCL10	0.9538	0.0462	3.02747	2.22348e-06	2.76786e-05	0	0.25	-1.35083	-1.5435	3.65403	-13.8561	12.6699	0	0.0195993	0	0.00726181	0	0.321054	TRUE	Prolif_Lym
PAX5	0.9538	0.0462	3.02747	1.93622e-05	0.000151906	0	0.25	-2.85406	-2.68241	3.75747	-14.6649	10.8329	0.0161616	0.164873	0.010101	0.0807081	0.0360239	1.31165	TRUE	Prolif_Lym
SERPINB2	0.9538	0.0462	3.02747	1.86057e-06	1.0133e-05	0	0.25	-2.4261	-2.06308	4.01834	-15.4369	14.3455	0	0.0162478	0	0.0118289	0	0.103216	TRUE	Prolif_Lym
SELENON	0.9538	0.0462	3.02747	2.63742e-05	0.000133346	0	0.25	-2.20051	-2.39078	1.57013	-6.51367	4.86905	0.0464647	0.12873	0.0161616	0.0844322	0.573948	1.42058	TRUE	Prolif_Lym
CADM1	0.9538	0.0462	3.02747	0.00018287	0.000953025	0	0.25	-1.78005	-2.1298	3.20408	-9.20421	9.18026	0.149495	0.804072	0.0343434	0.26168	0.91641	9.57067	TRUE	Prolif_Lym
PRKAR2B	0.9538	0.0462	3.02747	1.45132e-05	9.34356e-05	0	0.25	-2.85373	-2.99159	3.17807	-10.1623	9.57123	0.0121212	0.13501	0.00606061	0.0771112	0.0844776	0.970762	TRUE	Prolif_Lym
S100A9	0.9536	0.0464	3.02294	1.81315e-05	0.000948558	0	0.25	0.717061	0.331982	5.31683	-18.9391	21.1682	0.00606061	0.336831	0.00606061	0.0400095	0.0247022	8.74964	TRUE	Prolif_Lym
CD1C	0.9536	0.0464	3.02294	3.52103e-06	1.82731e-05	0	0.25	0.940507	1.09881	3.3228	-12.3824	10.4298	0.0020202	0.0139733	0.0020202	0.00687136	0.0114459	0.177412	TRUE	Prolif_Lym
GUCY1A1	0.9536	0.0464	3.02294	5.96982e-05	0.000378912	0	0.25	-2.25837	-2.41728	3.06677	-9.37365	8.98836	0.0666667	0.313183	0.0242424	0.163735	0.393377	3.49537	TRUE	Prolif_Lym
FBXW8	0.9536	0.0464	3.02294	5.43978e-05	0.000346374	0	0.25	-2.14864	-3.09038	2.64987	-7.11009	7.94908	0.0848485	0.27194	0.030303	0.163005	0.646319	3.40492	TRUE	Prolif_Lym
WNT7B	0.9536	0.0464	3.02294	7.85493e-06	5.87537e-05	0	0.25	-2.5898	-2.24008	3.92643	-13.8085	12.8381	0.0222222	0.144338	0.00606061	0.0661963	0.0316081	0.657974	TRUE	Prolif_Lym
LRRC32	0.9534	0.0466	3.01843	5.38079e-06	0.000105558	0	0.25	-2.68233	-2.60293	3.36789	-11.3803	11.9944	0.0020202	0.0832319	0.0020202	0.0520218	0.00973122	1.20987	TRUE	Prolif_Lym
DMRT2	0.9534	0.0466	3.01843	4.56596e-06	0.000196273	0	0.25	-2.27412	-2.14777	3.48898	-15.524	9.78749	0.00606061	0.0990508	0.0020202	0.0516579	0.00403987	1.80609	TRUE	Prolif_Lym
TRPM8	0.9534	0.0466	3.01843	1.82673e-05	3.44803e-05	0	0.25	-0.228054	-0.0413694	4.11465	-10.6257	13.8478	0.0383838	0.0833238	0.0161616	0.0440944	0.136385	0.364246	TRUE	Prolif_Lym
SCML4	0.9534	0.0466	3.01843	0.000713449	0.000209972	0	0.25	4.16679	4.45845	3.34343	-6.59453	13.9272	0.20404	0.177116	0.129293	0.0939953	16.1115	2.41774	TRUE	Prolif_Lym
LRFN2	0.9534	0.0466	3.01843	3.11209e-05	8.99936e-05	0	0.25	0.106862	-0.0379915	4.85049	-10.7583	15.938	0.0141414	0.192754	0.00808081	0.0858018	0.0552702	0.925841	TRUE	Prolif_Lym
JCAD	0.9532	0.0468	3.01394	1.14988e-05	0.000122084	0	0.25	-3.52713	-3.2022	3.73765	-12.4671	10.469	0.0505051	0.153189	0.0161616	0.0829503	0.201481	1.35418	TRUE	Prolif_Lym
CMKLR1	0.9532	0.0468	3.01394	4.73531e-05	8.19316e-05	0	0.25	1.025	1.1546	3.20549	-8.87253	11.7285	0.0282828	0.111036	0.00808081	0.0598131	0.0402712	0.91483	TRUE	Prolif_Lym
FBLN2	0.9532	0.0468	3.01394	8.45548e-06	5.37351e-05	0	0.25	-2.64049	-2.48857	3.48938	-12.7861	11.1887	0.0181818	0.101817	0.0121212	0.0519389	0.216606	0.603808	TRUE	Prolif_Lym
SPEG	0.9532	0.0468	3.01394	8.87762e-06	4.32449e-05	0	0.25	-2.02009	-1.88079	3.79148	-12.4577	11.5616	0.0161616	0.0875891	0.00808081	0.0487236	0.0360427	0.455395	TRUE	Prolif_Lym
NPHS2	0.9532	0.0468	3.01394	2.78516e-06	9.66035e-05	0	0.25	-2.49596	-2.59434	3.32428	-17.5368	7.93146	0.010101	0.0965938	0.0040404	0.0239595	0.00696649	1.52534	TRUE	Prolif_Lym
CD14	0.953	0.047	3.00947	1.02642e-05	0.000114327	0	0.25	-0.719457	-1.02412	3.99164	-13.8152	15.1928	0.00606061	0.0842646	0.0040404	0.047851	0.00907014	1.23124	TRUE	Prolif_Lym
C11orf49	0.953	0.047	3.00947	0.000205827	0.00096889	0	0.25	-1.4521	-1.84435	2.16269	-6.2658	6.32338	0.0727273	0.551774	0.040404	0.288523	1.87298	9.48968	TRUE	Prolif_Lym
HBD	0.953	0.047	3.00947	2.37829e-06	4.62484e-06	0	0.25	0.609649	0.787442	3.63208	-11.8137	13.5751	0	0.00846259	0	0.00613187	0	0.0478629	TRUE	Prolif_Lym
LRRC69	0.953	0.047	3.00947	2.63971e-05	0.00016147	0	0.25	-2.09274	-2.72756	2.39218	-7.66477	6.88728	0.0181818	0.120105	0.010101	0.0851658	0.0848488	1.68608	TRUE	Prolif_Lym
DDIT4	0.953	0.047	3.00947	0.00571756	0.00122343	0	0.25	4.354	4.14966	3.16391	-10.4379	14.2008	0.925252	0.460981	0.422222	0.22522	62.3086	13.3397	TRUE	Prolif_Lym
IGFBP2	0.9528	0.0472	3.00501	1.3571e-05	0.000142202	0	0.25	-2.49482	-2.6714	2.90512	-12.4893	8.57036	0.0363636	0.138428	0.020202	0.072908	1.36316	1.71343	TRUE	Prolif_Lym
MPP4	0.9528	0.0472	3.00501	5.38054e-06	1.60276e-05	0	0.25	-2.21416	-2.38226	3.17001	-10.113	9.95743	0.0141414	0.0307	0.00606061	0.0217056	0.0428535	0.17187	TRUE	Prolif_Lym
HPD	0.9528	0.0472	3.00501	3.56819e-05	0.000669868	0	0.25	-2.66875	-2.55687	3.69137	-13.7891	9.41979	0.0424242	0.427922	0.010101	0.171577	0.0767222	7.14166	TRUE	Prolif_Lym
RRAD	0.9528	0.0472	3.00501	1.74812e-05	0.00014078	0	0.25	-2.15632	-2.26974	3.07482	-13.1909	11.4059	0.0242424	0.107904	0.010101	0.0581862	0.0770751	1.31364	TRUE	Prolif_Lym
PTPRR	0.9528	0.0472	3.00501	1.99485e-05	0.000107309	0	0.25	-1.43109	-1.42138	3.75834	-11.6004	12.0671	0.0141414	0.19087	0.0121212	0.0881622	0.0517214	1.06441	TRUE	Prolif_Lym
PPM1N	0.9526	0.0474	3.00057	8.35391e-05	5.31096e-05	0	0.25	2.64656	2.85756	2.73314	-7.74121	11.1689	0.040404	0.0886804	0.0222222	0.0513562	1.65464	0.576171	TRUE	Prolif_Lym
WNT3	0.9526	0.0474	3.00057	8.28034e-06	5.21931e-05	0	0.25	-2.84288	-2.6757	3.15624	-11.0156	9.32985	0.00606061	0.112086	0.00606061	0.0607004	0.0258676	0.570528	TRUE	Prolif_Lym
IL2RA	0.9526	0.0474	3.00057	7.7711e-05	7.37594e-05	0	0.25	1.43424	1.50286	3.43377	-9.67872	13.0862	0.0666667	0.0844062	0.0282828	0.0489396	0.4377	0.744644	TRUE	Prolif_Lym
NECTIN4	0.9526	0.0474	3.00057	5.9985e-06	3.26687e-05	0	0.25	-2.20896	-2.25547	3.76397	-11.9545	12.1137	0.0121212	0.0618228	0.0121212	0.0346437	0.179092	0.338115	TRUE	Prolif_Lym
CCDC3	0.9526	0.0474	3.00057	2.23792e-05	0.000172035	0	0.25	-2.16503	-2.20073	3.42472	-11.2614	9.74184	0.0424242	0.207417	0.0181818	0.100293	0.205511	1.67741	TRUE	Prolif_Lym
MT1H	0.9524	0.0476	2.99615	5.39495e-05	0.001238	0	0.25	-1.21443	-1.13078	4.14376	-16.0803	15.0787	0.010101	0.6232	0.00606061	0.120519	0.812431	12.154	TRUE	Prolif_Lym
SUSD1	0.9524	0.0476	2.99615	8.93588e-05	0.00058956	0	0.25	-1.72489	-2.17688	2.77234	-8.25785	8.86844	0.0767677	0.614583	0.0323232	0.224001	0.882862	5.9668	TRUE	Prolif_Lym
NLRC3	0.9524	0.0476	2.99615	0.000243938	7.54766e-05	0	0.25	2.78875	2.42323	2.34648	-3.62616	11.5946	0.0787879	0.0507248	0.0606061	0.0371077	1.97302	0.754063	TRUE	Prolif_Lym
NPAS1	0.9524	0.0476	2.99615	1.30807e-05	4.40544e-05	0	0.25	-1.27197	-1.49939	3.1996	-8.93016	9.95931	0.040404	0.0879321	0.010101	0.0516786	0.070637	0.490317	TRUE	Prolif_Lym
HEMGN	0.9522	0.0478	2.99175	2.04628e-05	8.15462e-06	0	0.25	2.54354	2.69543	2.92247	-6.48591	12.5564	0.0040404	0.00971082	0.0040404	0.00747478	0.0203027	0.0806042	TRUE	Prolif_Lym
LGALS2	0.9522	0.0478	2.99175	3.60462e-05	0.000390292	0	0.25	-1.31479	-1.4314	3.90817	-12.8911	13.3196	0.00606061	0.23085	0.0040404	0.113015	0.0696308	4.07874	TRUE	Prolif_Lym
TBX1	0.9522	0.0478	2.99175	4.5463e-06	2.02004e-05	0	0.25	-1.50532	-1.42659	4.09499	-17.1703	14.1747	0.010101	0.0344565	0.00606061	0.0229509	0.022688	0.208963	TRUE	Prolif_Lym
FOSB	0.9522	0.0478	2.99175	0.00195034	0.00133132	0	0.25	3.67363	3.16446	4.50856	-10.7865	21.586	0.60202	0.709976	0.177778	0.192312	15.0955	13.0818	TRUE	Prolif_Lym
LRSAM1	0.9522	0.0478	2.99175	0.000101957	0.000288729	0	0.25	-0.93831	-1.6161	1.84769	-4.58311	5.78588	0.0666667	0.252839	0.030303	0.150649	1.94004	3.02584	TRUE	Prolif_Lym
BCAS1	0.9522	0.0478	2.99175	1.9848e-05	0.000137612	0	0.25	-2.49276	-2.36852	3.92239	-11.009	11.8443	0.0666667	0.254722	0.020202	0.105073	0.229067	1.36551	TRUE	Prolif_Lym
MEST	0.9522	0.0478	2.99175	1.03588e-05	0.000102851	0	0.25	-2.48183	-2.55611	2.74601	-11.1076	7.78156	0.0141414	0.0982935	0.00808081	0.0620996	0.0430333	1.05096	TRUE	Prolif_Lym
MT1G	0.9522	0.0478	2.99175	0.000180977	0.00531381	0	0.25	-0.582254	-0.487654	4.60173	-16.8113	17.2853	0.010101	2.59029	0.010101	0.156663	1.24391	53.0532	TRUE	Prolif_Lym
ADAMTS1	0.952	0.048	2.98736	6.21328e-05	0.000382513	0	0.25	-1.63865	-1.96984	3.06415	-10.2369	9.19514	0.0282828	0.280631	0.0181818	0.138093	0.627966	3.60144	TRUE	Prolif_Lym
RIPOR3	0.952	0.048	2.98736	4.9185e-05	0.000576467	0	0.25	-2.67294	-2.92186	3.30439	-11.3148	12.9086	0.0787879	0.761184	0.010101	0.220206	0.144115	6.46962	TRUE	Prolif_Lym
NOVA2	0.952	0.048	2.98736	3.24342e-06	8.29043e-05	0	0.25	-3.37537	-3.00943	3.5049	-13.6299	9.58178	0.0020202	0.0749617	0.0020202	0.0459431	0.0152124	0.885033	TRUE	Prolif_Lym
NR5A2	0.952	0.048	2.98736	1.57849e-05	9.19924e-05	0	0.25	-1.85304	-1.57278	4.06416	-13.5318	13.9455	0.0464646	0.117443	0.0222222	0.0623776	0.184764	0.874498	TRUE	Prolif_Lym
C1QA	0.952	0.048	2.98736	9.37365e-06	0.000236948	0	0.25	0.00490592	-0.413856	4.44269	-15.6739	16.4589	0.0040404	0.093402	0.0040404	0.0240986	0.516496	2.14178	TRUE	Prolif_Lym
CLNK	0.952	0.048	2.98736	3.31383e-05	0.000878687	0	0.25	-2.73081	-2.77909	3.91034	-15.4926	9.69103	0.0525253	0.48509	0.0242424	0.131233	0.262682	8.3401	TRUE	Prolif_Lym
SMIM5	0.952	0.048	2.98736	1.38829e-05	0.000210019	0	0.25	-2.76609	-2.79254	2.79641	-10.9823	6.21261	0.0363636	0.214094	0.00808081	0.115695	0.0679035	2.3379	TRUE	Prolif_Lym
GJA4	0.952	0.048	2.98736	1.18212e-06	6.49841e-05	0	0.25	-2.29385	-2.10929	3.92774	-17.4668	11.1426	0.010101	0.0328623	0.0020202	0.0189014	0.00673311	0.612441	TRUE	Prolif_Lym
GSTA2	0.952	0.048	2.98736	3.67821e-05	0.000750618	0	0.25	-0.919847	-0.792092	4.2982	-14.1509	13.4366	0.00808081	0.42782	0.00808081	0.0892271	0.111869	7.957	TRUE	Prolif_Lym
DNASE1	0.9518	0.0482	2.983	0.000172675	0.000627047	0	0.25	-0.962676	-1.46535	2.31465	-6.32424	9.95906	0.0666667	0.452712	0.030303	0.228243	0.658251	6.70164	TRUE	Prolif_Lym
NAT8	0.9518	0.0482	2.983	1.25035e-05	0.00052948	0	0.25	-1.98835	-2.00342	4.26398	-15.1818	15.0155	0.0040404	0.330636	0.0020202	0.0901056	0.0935279	6.07469	TRUE	Prolif_Lym
KIF14	0.9518	0.0482	2.983	0.00010907	3.97159e-05	0	0.25	1.34436	1.10253	4.04229	-9.60221	13.7347	0.121212	0.0715424	0.0686869	0.0497234	2.55065	0.407361	TRUE	Prolif_Lym
SGCA	0.9518	0.0482	2.983	3.49181e-06	1.98402e-05	0	0.25	-2.31867	-2.18153	3.72823	-12.8911	11.7284	0.0040404	0.0384911	0.0040404	0.024912	0.00821387	0.211519	TRUE	Prolif_Lym
CXCL3	0.9518	0.0482	2.983	1.08441e-05	8.40007e-05	0	0.25	-1.42144	-1.47601	4.3056	-15.5422	15.1646	0.0141414	0.0705225	0.0121212	0.0317005	0.253608	0.845963	TRUE	Prolif_Lym
KIF19	0.9518	0.0482	2.983	6.38217e-05	2.05893e-05	0	0.25	3.65187	3.9921	3.04191	-7.78385	11.5199	0	0.0290998	0	0.0197237	0	0.199865	TRUE	Prolif_Lym
ARMH4	0.9518	0.0482	2.983	7.52304e-05	0.000599803	0	0.25	-3.25287	-4.3005	3.18401	-8.75902	8.10987	0.135354	0.765421	0.030303	0.247233	1.10473	6.46725	TRUE	Prolif_Lym
ADPRHL1	0.9518	0.0482	2.983	7.60451e-06	4.67436e-05	0	0.25	-2.66249	-3.07271	2.61291	-8.39254	7.80968	0.00808081	0.073539	0.00606061	0.0455911	0.0213413	0.50907	TRUE	Prolif_Lym
TFF1	0.9518	0.0482	2.983	6.56577e-07	3.50348e-06	0	0.25	-3.07753	-2.77477	3.83219	-15.8513	11.8522	0	0.00917843	0	0.00680924	0	0.0382599	TRUE	Prolif_Lym
SSBP4	0.9518	0.0482	2.983	0.000844482	0.000243784	0	0.25	2.2171	2.0963	1.47844	-3.41335	8.02376	0.228283	0.229892	0.175758	0.121034	17.6099	2.74009	TRUE	Prolif_Lym
RGS13	0.9516	0.0484	2.97864	1.21448e-05	2.25276e-05	0	0.25	0.355922	0.257696	3.98783	-13.0509	12.3351	0.0121212	0.0151178	0.0121212	0.012178	0.132628	0.303297	TRUE	Prolif_Lym
ANGPTL3	0.9516	0.0484	2.97864	8.9027e-06	0.000114385	0	0.25	-2.12385	-2.04217	3.35318	-12.7835	8.8569	0.0040404	0.0643104	0.0040404	0.043843	0.0673167	1.18363	TRUE	Prolif_Lym
FAM178B	0.9516	0.0484	2.97864	2.23338e-05	8.67806e-05	0	0.25	-2.25431	-2.30924	4.48004	-12.5851	13.8545	0.0484849	0.181613	0.010101	0.0833052	0.085318	0.872997	TRUE	Prolif_Lym
RAB27B	0.9516	0.0484	2.97864	0.000156859	7.16988e-05	0	0.25	2.99192	3.03828	3.00909	-5.04004	12.3777	0.0484849	0.100142	0.0343434	0.0598781	1.88216	0.717649	TRUE	Prolif_Lym
F2RL3	0.9516	0.0484	2.97864	1.72364e-06	3.53215e-05	0	0.25	-2.70404	-2.49766	3.2907	-13.5149	7.77481	0.0020202	0.0274818	0.0020202	0.0188748	0.00701947	0.422641	TRUE	Prolif_Lym
CELSR3	0.9516	0.0484	2.97864	9.7147e-06	5.04927e-05	0	0.25	-1.52976	-1.35151	4.02004	-12.7427	11.594	0.0222222	0.13041	0.0141414	0.0640962	0.0645508	0.573073	TRUE	Prolif_Lym
NEURL1	0.9516	0.0484	2.97864	1.42437e-05	0.000107618	0	0.25	-2.1292	-2.09964	3.19199	-10.7204	11.5148	0.0545455	0.159101	0.0121212	0.0802497	0.108606	1.10544	TRUE	Prolif_Lym
HIST1H2BG	0.9516	0.0484	2.97864	0.000449501	8.34547e-05	0	0.25	3.82888	3.69634	3.33548	-8.30039	14.1458	0.121212	0.0653842	0.0767677	0.0434377	3.61642	0.809817	TRUE	Prolif_Lym
MARCKS	0.9516	0.0484	2.97864	2.4399e-05	0.00024663	0	0.25	-2.35798	-2.50915	2.74185	-10.9602	10.9418	0.0121212	0.194935	0.0040404	0.10898	0.00819642	2.62425	TRUE	Prolif_Lym
PHLDA2	0.9516	0.0484	2.97864	3.38885e-05	5.65901e-05	0	0.25	1.49658	1.11627	3.5449	-9.5797	16.5012	0.0181818	0.0673186	0.0141414	0.0445588	0.570117	0.683606	TRUE	Prolif_Lym
C1QTNF4	0.9514	0.0486	2.97431	2.75409e-06	1.01685e-05	0	0.25	-1.98	-2.12048	2.72356	-10.7834	7.93065	0.0161616	0.0119588	0.0040404	0.00999201	0.0168542	0.125101	TRUE	Prolif_Lym
RND1	0.9514	0.0486	2.97431	4.60174e-05	4.68e-05	0	0.25	1.22162	1.34659	2.74047	-8.61654	10.0728	0.0363636	0.0615181	0.030303	0.0457095	1.02411	0.526321	TRUE	Prolif_Lym
CDC20	0.9514	0.0486	2.97431	0.000291861	3.63501e-05	0	0.25	2.92969	2.70886	4.39622	-9.09487	15.9904	0.181818	0.0767985	0.0888889	0.0542255	3.74647	0.394757	TRUE	Prolif_Lym
SMIM22	0.9514	0.0486	2.97431	4.10025e-06	3.57104e-05	0	0.25	-2.25247	-2.28335	2.92854	-13.2691	8.53886	0.00606061	0.0372576	0.00606061	0.0272754	0.00956049	0.427736	TRUE	Prolif_Lym
KANK4	0.9514	0.0486	2.97431	7.34062e-06	4.72192e-05	0	0.25	-2.97454	-2.98706	3.16679	-10.5321	9.4126	0.0121212	0.0727463	0.00606061	0.045461	0.0319208	0.497647	TRUE	Prolif_Lym
TGM2	0.9514	0.0486	2.97431	1.23906e-05	0.000198046	0	0.25	-3.06579	-2.70425	3.27649	-11.2478	8.71503	0.020202	0.250349	0.010101	0.114491	0.0942324	2.04476	TRUE	Prolif_Lym
GP6	0.9514	0.0486	2.97431	1.31351e-05	4.60655e-05	0	0.25	-1.18938	-1.8197	3.03264	-8.49958	11.5697	0.0020202	0.0308863	0.0020202	0.0246251	0.00701947	0.493101	TRUE	Prolif_Lym
SHISA3	0.9514	0.0486	2.97431	1.31381e-05	6.34603e-05	0	0.25	-1.41765	-1.43689	3.28069	-10.146	9.92905	0.00808081	0.0934336	0.0040404	0.0606295	0.00544483	0.644104	TRUE	Prolif_Lym
DNAH8	0.9514	0.0486	2.97431	2.38956e-05	9.35486e-05	0	0.25	-1.15021	-1.24384	3.75916	-10.2709	12.806	0.0323232	0.180391	0.0121212	0.0808265	0.115499	0.929548	TRUE	Prolif_Lym
SCN4A	0.9512	0.0488	2.96999	6.43328e-06	3.55696e-05	0	0.25	-2.89504	-2.5307	4.16409	-13.5828	13.1846	0.0222222	0.0761391	0.010101	0.0426184	0.0675518	0.376143	TRUE	Prolif_Lym
GEM	0.9512	0.0488	2.96999	4.18911e-05	0.000164045	0	0.25	-1.90117	-2.05032	3.19904	-13.1322	8.8785	0.0282828	0.124497	0.0161616	0.077623	0.15872	1.53778	TRUE	Prolif_Lym
GSTA1	0.9512	0.0488	2.96999	3.71078e-05	0.00131298	0	0.25	-1.00338	-0.795928	4.46704	-16.166	14.7228	0.0020202	0.614812	0.0020202	0.1037	0.40404	13.6033	TRUE	Prolif_Lym
ARG1	0.9512	0.0488	2.96999	8.77949e-06	2.6941e-05	0	0.25	-2.47371	-2.40536	3.50627	-11.5518	12.5651	0.0565657	0.0501008	0.0121212	0.034907	0.0936246	0.268119	TRUE	Prolif_Lym
ZNF703	0.9512	0.0488	2.96999	1.73765e-05	4.94718e-05	0	0.25	0.391303	0.45414	3.22334	-7.94792	11.6683	0.0181818	0.0734621	0.010101	0.0513326	0.120456	0.547463	TRUE	Prolif_Lym
GADD45B	0.9512	0.0488	2.96999	0.00184502	0.00136666	0	0.25	2.04128	2.07403	2.85364	-8.68688	11.8002	0.519192	0.587297	0.189899	0.223889	16.5124	13.644	TRUE	Prolif_Lym
H3F3B	0.9512	0.0488	2.96999	0.0283808	0.00751661	0	0.25	5.09706	5.39313	4.13331	-9.81546	19.5236	4.01818	1.73214	0.810101	0.414284	235	67.1467	TRUE	Prolif_Lym
IL18	0.9512	0.0488	2.96999	1.6815e-05	0.000364222	0	0.25	-2.81722	-2.5337	2.50304	-13.5296	5.09342	0.0161616	0.192375	0.0121212	0.0956932	0.280405	3.53319	TRUE	Prolif_Lym
JAK3	0.9512	0.0488	2.96999	0.000339238	0.000114417	0	0.25	3.54547	3.15137	3.1489	-6.00442	13.6116	0.0646465	0.0804959	0.0545455	0.0516934	3.14891	1.1183	TRUE	Prolif_Lym
ZNF469	0.9512	0.0488	2.96999	8.38892e-06	2.92329e-05	0	0.25	-1.3611	-1.26135	4.14674	-11.8603	16.1994	0.0141414	0.07453	0.0121212	0.0407283	0.0519038	0.333293	TRUE	Prolif_Lym
BTG2	0.9512	0.0488	2.96999	0.00157286	0.00127397	0	0.25	2.00301	2.10377	2.73077	-6.79833	11.3451	0.385859	0.547229	0.165657	0.217514	10.8066	12.2133	TRUE	Prolif_Lym
FTL	0.951	0.049	2.96569	0.017545	0.0220604	0	0.25	4.45831	4.71696	5.92692	-13.9158	25.2399	1.79394	8.57727	0.517172	0.416219	123.765	212.12	TRUE	Prolif_Lym
MPP2	0.951	0.049	2.96569	6.5381e-06	5.05313e-05	0	0.25	-2.13028	-2.21208	3.44501	-11.3173	12.1933	0.0626263	0.105224	0.0121212	0.0587896	0.0872174	0.550092	TRUE	Prolif_Lym
DLGAP5	0.951	0.049	2.96569	0.000168747	3.98496e-05	0	0.25	1.80439	1.47197	4.89733	-11.9969	16.1598	0.193939	0.0811762	0.0888889	0.0549206	3.61214	0.412004	TRUE	Prolif_Lym
TMEM255A	0.951	0.049	2.96569	1.66409e-05	2.23021e-05	0	0.25	1.10932	1.39829	3.06809	-11.5287	11.671	0.0141414	0.0340867	0.00606061	0.0248647	0.0810696	0.24042	TRUE	Prolif_Lym
APOC1	0.951	0.049	2.96569	6.1865e-06	6.59375e-05	0	0.25	-0.922491	-0.926679	3.74371	-12.4567	12.7728	0.0040404	0.0618823	0.0040404	0.0368681	0.241847	0.677364	TRUE	Prolif_Lym
MS4A7	0.951	0.049	2.96569	8.47771e-06	0.000200469	0	0.25	-0.918505	-0.949276	3.87229	-14.5679	11.7404	0.0141414	0.0933186	0.00808081	0.0403112	0.0284537	2.26032	TRUE	Prolif_Lym
FGF7	0.951	0.049	2.96569	8.04768e-06	8.6716e-05	0	0.25	-2.39078	-2.37517	2.39054	-11.3317	5.7197	0.00808081	0.0661592	0.0040404	0.0401899	0.221652	0.860803	TRUE	Prolif_Lym
PADI6	0.951	0.049	2.96569	1.53353e-05	1.29251e-05	0	0.25	1.66441	1.89909	3.62538	-10.3615	12.3093	0.0040404	0.0243199	0.0040404	0.0162925	0.00778187	0.13486	TRUE	Prolif_Lym
DGKK	0.9508	0.0492	2.96141	1.91645e-05	2.44488e-05	0	0.25	1.52602	1.64134	3.66129	-8.40268	13.0014	0.0040404	0.0447854	0.0040404	0.0314373	0.183405	0.253833	TRUE	Prolif_Lym
PRKCB	0.9508	0.0492	2.96141	0.00124065	0.000529487	0	0.25	3.74107	3.54805	3.39177	-4.96676	13.7357	0.30707	0.290107	0.189899	0.134289	18.2198	5.05871	TRUE	Prolif_Lym
ZNF185	0.9508	0.0492	2.96141	1.18247e-05	7.52147e-05	0	0.25	-2.6984	-2.87679	2.54569	-7.779	7.97866	0.020202	0.118688	0.0121212	0.0731505	0.059109	0.843652	TRUE	Prolif_Lym
H2AFX	0.9508	0.0492	2.96141	0.000796835	0.000238821	0	0.25	3.99746	4.16816	3.54634	-7.61053	15.3577	0.393939	0.172306	0.161616	0.106244	8.08243	1.98896	TRUE	Prolif_Lym
KDR	0.9508	0.0492	2.96141	4.29398e-06	0.000206507	0	0.25	-2.8501	-2.72558	3.52254	-15.7555	10.6023	0.0020202	0.103491	0.0020202	0.0570267	0.00140497	2.20205	TRUE	Prolif_Lym
HHAT	0.9508	0.0492	2.96141	5.75852e-05	0.000392007	0	0.25	-2.26963	-3.25029	3.10895	-7.87916	9.79953	0.0666667	0.384403	0.0181818	0.177256	0.183236	3.76422	TRUE	Prolif_Lym
ADGRL1	0.9508	0.0492	2.96141	4.19982e-05	0.00013278	0	0.25	-0.96341	-1.50019	2.69534	-6.38469	9.21966	0.0464647	0.159279	0.0161616	0.0915165	0.167376	1.38906	TRUE	Prolif_Lym
WNT10A	0.9508	0.0492	2.96141	2.91605e-05	4.81746e-05	0	0.25	0.597629	0.675443	3.77669	-9.42738	14.2949	0.0282828	0.088704	0.0181818	0.0489721	0.119597	0.504082	TRUE	Prolif_Lym
MAFB	0.9508	0.0492	2.96141	2.14514e-05	0.000255592	0	0.25	-2.19283	-2.16857	3.70023	-13.2852	12.1149	0.0424242	0.239323	0.0141414	0.104135	0.275267	3.09718	TRUE	Prolif_Lym
BICDL1	0.9508	0.0492	2.96141	0.000305574	0.00154089	0	0.25	-1.6677	-2.14488	3.17306	-9.68719	9.60606	0.274747	1.02578	0.0626263	0.334611	2.56663	15.8988	TRUE	Prolif_Lym
PCSK1N	0.9506	0.0494	2.95714	0.000157005	0.000345355	0	0.25	1.31289	1.36196	3.54121	-10.5404	16.2253	0.0222222	0.196979	0.0222222	0.0864762	1.51663	3.98643	TRUE	Prolif_Lym
ACSM3	0.9506	0.0494	2.95714	6.13187e-05	0.000609157	0	0.25	-2.55818	-2.94242	2.41996	-10.3506	7.39867	0.0747475	0.530511	0.0222222	0.203073	0.472665	5.93405	TRUE	Prolif_Lym
TREM2	0.9506	0.0494	2.95714	1.04761e-06	1.04544e-05	0	0.25	-1.08159	-1.08363	3.45068	-15.2144	11.4946	0.0020202	0.00929972	0.0020202	0.0057562	0.00973122	0.0929026	TRUE	Prolif_Lym
HOMER1	0.9506	0.0494	2.95714	8.28963e-05	0.000515576	0	0.25	-2.03466	-2.38347	2.42083	-9.63544	7.12232	0.040404	0.375676	0.0181818	0.182255	0.334608	5.16977	TRUE	Prolif_Lym
AEBP1	0.9506	0.0494	2.95714	6.29649e-06	6.77698e-05	0	0.25	-1.93625	-2.21312	3.03269	-11.0974	9.0854	0.00808081	0.0467908	0.00606061	0.0332298	0.0249579	0.717246	TRUE	Prolif_Lym
RHOBTB3	0.9506	0.0494	2.95714	0.000283142	0.00137305	0	0.25	-1.37569	-1.65653	3.09272	-8.80232	10.5592	0.147475	1.00469	0.0363636	0.315588	1.02972	13.2737	TRUE	Prolif_Lym
RAMP3	0.9506	0.0494	2.95714	5.83185e-06	0.000269843	0	0.25	-2.51677	-2.34595	3.48779	-13.5187	8.88559	0.0020202	0.121185	0.0020202	0.064741	0.232207	3.09822	TRUE	Prolif_Lym
KCNMB4	0.9504	0.0496	2.95289	1.69967e-05	0.000160187	0	0.25	-2.63725	-2.99382	2.56097	-8.89742	6.2638	0.00808081	0.135302	0.00808081	0.0889757	0.708259	1.69526	TRUE	Prolif_Lym
NKD1	0.95	0.05	2.94444	2.03896e-05	6.93349e-05	0	0.25	-0.482017	-0.469419	3.92259	-9.5791	14.0518	0.0666667	0.11166	0.020202	0.0567516	0.447259	0.679371	TRUE	Prolif_Lym
NRARP	0.95	0.05	2.94444	3.60205e-05	4.82148e-05	0	0.25	-0.974392	-1.08773	3.98511	-11.2095	13.7175	0.0747475	0.075154	0.0282828	0.0515869	0.497704	0.515629	TRUE	Prolif_Lym
TSPAN2	0.95	0.05	2.94444	0.000318155	8.57741e-05	0	0.25	3.38985	3.49806	2.49918	-7.82592	10.4416	0.0545455	0.105537	0.040404	0.0662999	3.15813	0.992666	TRUE	Prolif_Lym
ADAM23	0.95	0.05	2.94444	2.43041e-05	6.61789e-05	0	0.25	-0.775874	-0.876092	3.6981	-10.2294	12.5251	0.010101	0.0776328	0.00606061	0.0476203	0.0119384	0.619003	TRUE	Prolif_Lym
LAMP3	0.95	0.05	2.94444	5.6634e-06	2.22492e-05	0	0.25	-1.84068	-1.70167	3.51571	-11.0642	10.6953	0.010101	0.0436644	0.00808081	0.0309285	0.0377191	0.234521	TRUE	Prolif_Lym
FLI1	0.95	0.05	2.94444	0.000755822	0.000494196	0	0.25	2.85605	2.15226	3.17026	-6.33316	12.0474	0.173737	0.267538	0.107071	0.13089	7.96188	4.25593	TRUE	Prolif_Lym
INPP5D	0.95	0.05	2.94444	0.000859873	0.000424744	0	0.25	3.01255	2.59214	3.01232	-5.55408	13.1023	0.19596	0.235885	0.129293	0.121593	6.74583	4.27309	TRUE	Prolif_Lym
ATP1A3	0.9498	0.0502	2.94024	6.91484e-05	2.12601e-05	0	0.25	3.34124	3.36355	2.67331	-5.47018	10.9819	0.010101	0.0337703	0.010101	0.0226403	0.141368	0.220563	TRUE	Prolif_Lym
ATP6V1B1	0.9498	0.0502	2.94024	1.38319e-05	0.000104576	0	0.25	-1.63406	-1.63423	3.47206	-11.7238	10.2509	0.040404	0.109587	0.00606061	0.0685538	0.032897	1.13249	TRUE	Prolif_Lym
IKZF4	0.9498	0.0502	2.94024	3.95663e-05	0.000125934	0	0.25	-2.04816	-2.32945	2.31558	-7.56733	7.20972	0.0383838	0.161086	0.0222222	0.0973526	0.988105	1.24307	TRUE	Prolif_Lym
CCNB2	0.9498	0.0502	2.94024	0.000220398	2.48294e-05	0	0.25	1.98643	1.62724	3.99983	-7.67188	15.42	0.173737	0.0421943	0.0868687	0.0330997	4.32	0.253598	TRUE	Prolif_Lym
PPBP	0.9498	0.0502	2.94024	2.65324e-06	3.10062e-06	0	0.25	0.884737	0.930589	3.37877	-13.1882	13.0057	0.0020202	0.00210312	0.0020202	0.00143757	0.00587268	0.0580595	TRUE	Prolif_Lym
CDC42BPG	0.9496	0.0504	2.93605	1.76085e-05	7.44153e-05	0	0.25	-1.43869	-1.74236	2.73616	-8.47957	9.19867	0.0141414	0.11573	0.010101	0.0680096	0.0949164	0.863289	TRUE	Prolif_Lym
SPARC	0.9496	0.0504	2.93605	1.61356e-05	0.000499083	0	0.25	-2.59482	-2.44159	3.09545	-13.0524	8.931	0.0383838	0.221396	0.00606061	0.104682	0.0393995	5.10848	TRUE	Prolif_Lym
S100A14	0.9496	0.0504	2.93605	6.19014e-06	3.06419e-05	0	0.25	-1.62798	-1.63671	3.46849	-14.0544	12.6258	0	0.0448446	0	0.031245	0	0.392201	TRUE	Prolif_Lym
HMSD	0.9496	0.0504	2.93605	9.7567e-06	5.54317e-05	0	0.25	0.778523	1.54795	3.97269	-10.0704	13.8418	0.010101	0.113169	0.0040404	0.0695832	0.00679145	0.563206	TRUE	Prolif_Lym
GPR141	0.9496	0.0504	2.93605	0.000109147	3.89004e-05	0	0.25	5.4165	6.662	4.3007	-9.29425	14.2915	0.0444445	0.0624559	0.0282828	0.0381844	1.32895	0.357662	TRUE	Prolif_Lym
NOS3	0.9496	0.0504	2.93605	2.28586e-05	6.05415e-05	0	0.25	0.541654	0.740917	3.02225	-9.39955	10.6323	0.0161616	0.066866	0.010101	0.0420238	0.0561329	0.639061	TRUE	Prolif_Lym
CAMK2N1	0.9496	0.0504	2.93605	8.5335e-05	0.000487524	0	0.25	-1.76275	-1.88208	2.69038	-9.66371	9.20872	0.0242424	0.301012	0.0181818	0.17904	1.5075	5.34809	TRUE	Prolif_Lym
FXYD4	0.9494	0.0506	2.93188	8.63388e-06	0.000217242	0	0.25	-2.03493	-1.98292	3.47054	-16.4002	10.3547	0.00606061	0.140083	0.00606061	0.0457923	0.474848	2.9212	TRUE	Prolif_Lym
MYT1	0.9494	0.0506	2.93188	1.37604e-05	6.95708e-05	0	0.25	-3.26357	-2.75772	4.39136	-14.8274	13.5481	0.0181818	0.170129	0.0121212	0.0766114	0.0438812	0.770133	TRUE	Prolif_Lym
HCAR2	0.9494	0.0506	2.93188	4.3068e-07	5.00255e-06	0	0.25	-2.50099	-2.31912	3.11392	-13.5314	9.24471	0	0.00466169	0	0.00381578	0	0.0510709	TRUE	Prolif_Lym
CTXN3	0.9494	0.0506	2.93188	6.53513e-06	0.000108678	0	0.25	-1.04021	-0.924123	4.10627	-14.2101	13.1341	0	0.0697618	0	0.0436064	0	1.07593	TRUE	Prolif_Lym
CAVIN3	0.9494	0.0506	2.93188	7.37769e-06	8.36002e-05	0	0.25	-2.0431	-2.02203	3.44286	-13.2047	9.4472	0.0181818	0.0742726	0.00808081	0.0497974	0.371795	0.903352	TRUE	Prolif_Lym
PDE2A	0.9494	0.0506	2.93188	1.40803e-05	0.000171865	0	0.25	-2.81985	-2.30195	3.70653	-12.9303	10.5075	0.0282828	0.231664	0.00808081	0.103553	0.0467799	1.95905	TRUE	Prolif_Lym
BLK	0.9494	0.0506	2.93188	2.07026e-05	0.000110813	0	0.25	0.154511	0.360327	3.43816	-11.2274	12.9909	0.0161616	0.0729653	0.0121212	0.0442334	0.279365	0.973084	TRUE	Prolif_Lym
FOLR3	0.9492	0.0508	2.92772	1.33059e-05	6.55324e-05	0	0.25	-0.859905	-0.777334	3.5893	-12.0181	10.7819	0.0181818	0.0945932	0.0121212	0.0590706	0.0581047	0.737932	TRUE	Prolif_Lym
KLHL3	0.9492	0.0508	2.92772	3.69241e-05	0.000491096	0	0.25	-2.12318	-2.41963	3.19037	-11.374	10.3771	0.0646465	0.380117	0.0181818	0.157024	0.17776	4.89971	TRUE	Prolif_Lym
EXOC3L2	0.9492	0.0508	2.92772	4.1711e-06	0.000127534	0	0.25	-3.06982	-2.85845	3.34053	-13.224	9.87774	0.0020202	0.0852256	0.0020202	0.0534446	0.0063769	1.35374	TRUE	Prolif_Lym
CPNE7	0.9492	0.0508	2.92772	8.48535e-05	5.53399e-05	0	0.25	2.22774	2.11988	3.2412	-10.179	11.7714	0.0383838	0.0680137	0.0181818	0.0420564	0.228573	0.587033	TRUE	Prolif_Lym
FPR1	0.9492	0.0508	2.92772	5.80558e-06	8.6184e-05	0	0.25	-2.16427	-1.86903	4.12823	-15.5757	12.4242	0.010101	0.0722968	0.0020202	0.0438045	0.00673311	0.964137	TRUE	Prolif_Lym
SERPINB9	0.9492	0.0508	2.92772	0.000995214	0.000333372	0	0.25	4.33032	4.00929	3.73842	-10.4338	16.3617	0.125253	0.107025	0.0989899	0.0682876	6.24461	3.60494	TRUE	Prolif_Lym
DBF4B	0.9492	0.0508	2.92772	1.0624e-05	7.92623e-05	0	0.25	-2.65875	-3.32045	2.55163	-7.9865	8.37294	0.0121212	0.0680314	0.010101	0.0507203	0.245487	0.836655	TRUE	Prolif_Lym
HLA-DQB1	0.9492	0.0508	2.92772	0.000422473	0.000459892	0	0.25	2.50093	2.07392	3.48684	-7.48041	16.9838	0.119192	0.289198	0.0747475	0.110835	3.48208	5.19647	TRUE	Prolif_Lym
DNAH1	0.9492	0.0508	2.92772	3.24364e-05	0.000186707	0	0.25	-2.0442	-2.76994	2.5354	-7.299	8.27803	0.0383838	0.191184	0.0181818	0.109045	0.174932	1.9444	TRUE	Prolif_Lym
MGAT5	0.9492	0.0508	2.92772	0.000251414	0.00130429	0	0.25	-1.84517	-2.36417	2.76846	-8.89557	10.4766	0.250505	0.981436	0.0444444	0.292179	1.1778	11.7923	TRUE	Prolif_Lym
PCSK5	0.949	0.051	2.92358	7.6335e-05	0.000806592	0	0.25	-2.60253	-2.93817	3.17106	-10.1159	7.96593	0.169697	0.735097	0.0363636	0.248085	1.13899	8.36246	TRUE	Prolif_Lym
TWIST2	0.949	0.051	2.92358	5.83269e-06	3.20074e-05	0	0.25	-2.12782	-1.80141	4.01466	-13.6999	13.3259	0.0141414	0.0692827	0.00808081	0.0380099	0.0315919	0.327588	TRUE	Prolif_Lym
ARHGAP31	0.9488	0.0512	2.91946	3.24426e-05	0.000389922	0	0.25	-3.11906	-3.32119	2.98279	-11.0496	7.68197	0.0343434	0.292501	0.020202	0.152723	0.441486	3.67719	TRUE	Prolif_Lym
GATA3	0.9488	0.0512	2.91946	0.000631497	0.000504229	0	0.25	2.53756	2.44546	2.98227	-8.75995	13.3403	0.2	0.280132	0.10303	0.120898	5.58199	4.65972	TRUE	Prolif_Lym
ANKRD22	0.9488	0.0512	2.91946	1.06227e-05	5.83477e-05	0	0.25	-2.03963	-1.95408	3.24077	-12.5139	10.2302	0.0181818	0.0573416	0.00808081	0.0398734	0.110406	0.576226	TRUE	Prolif_Lym
IL21R	0.9488	0.0512	2.91946	0.000159237	5.78615e-05	0	0.25	3.44916	3.1948	3.54154	-6.41068	14.442	0.0646465	0.0547298	0.0464646	0.0369983	1.75629	0.637641	TRUE	Prolif_Lym
P4HA3	0.9488	0.0512	2.91946	1.26698e-05	8.89815e-05	0	0.25	-2.27637	-2.73123	3.45112	-10.4329	10.8282	0.010101	0.0875564	0.0040404	0.0582956	0.0198165	0.821318	TRUE	Prolif_Lym
CXCL11	0.9486	0.0514	2.91535	1.22884e-06	6.13667e-06	0	0.25	-0.959434	-0.886297	3.2938	-12.5346	10.2071	0	0.00591584	0	0.00433342	0	0.0579932	TRUE	Prolif_Lym
GMPR	0.9486	0.0514	2.91535	3.96827e-05	0.000325514	0	0.25	-2.32863	-2.45397	2.3593	-8.4494	7.04116	0.0444445	0.2815	0.0141414	0.149052	0.136368	3.18748	TRUE	Prolif_Lym
CASZ1	0.9486	0.0514	2.91535	9.53646e-05	0.000855581	0	0.25	-1.89826	-2.14232	3.3997	-8.44431	11.4395	0.232323	1.07523	0.0323232	0.265312	0.838939	9.01464	TRUE	Prolif_Lym
SLC7A14	0.9486	0.0514	2.91535	7.31897e-06	3.49388e-05	0	0.25	-2.37455	-2.32013	3.73084	-10.86	12.6444	0.0262626	0.0745093	0.010101	0.0455142	0.0509894	0.361863	TRUE	Prolif_Lym
PNOC	0.9486	0.0514	2.91535	3.73301e-06	3.3549e-05	0	0.25	-2.81145	-2.53097	3.50825	-14.8349	10.446	0.00808081	0.0539164	0.00606061	0.0358979	0.0162025	0.385292	TRUE	Prolif_Lym
SPINK1	0.9486	0.0514	2.91535	1.11566e-05	0.000525417	0	0.25	-1.00507	-0.762626	4.13985	-21.6644	14.2001	0.0020202	0.229024	0.0020202	0.0211554	0.0808081	4.72253	TRUE	Prolif_Lym
KSR1	0.9486	0.0514	2.91535	6.68145e-05	0.000692752	0	0.25	-3.33883	-4.20007	2.86338	-8.19932	8.1659	0.179798	0.881635	0.0222222	0.26732	0.442701	7.41378	TRUE	Prolif_Lym
FCAR	0.9486	0.0514	2.91535	2.7344e-06	1.22481e-05	0	0.25	-2.25915	-2.3743	2.99994	-12.4489	10.764	0.00808081	0.0114737	0.0040404	0.0088177	0.0100876	0.13665	TRUE	Prolif_Lym
ARC	0.9484	0.0516	2.91125	8.69081e-06	2.88331e-05	0	0.25	0.244217	0.187721	3.55607	-10.7099	15.0172	0.010101	0.0437945	0.010101	0.029343	0.039023	0.283386	TRUE	Prolif_Lym
RTKN2	0.9484	0.0516	2.91125	0.000233844	0.00011709	0	0.25	2.15987	2.25951	2.57692	-5.79404	9.80218	0.0868687	0.132699	0.0505051	0.0802733	1.82893	1.10197	TRUE	Prolif_Lym
A2M	0.9482	0.0518	2.90718	1.70755e-05	0.000497774	0	0.25	-2.68056	-2.52836	3.459	-13.0698	9.06278	0.0222222	0.213348	0.0161616	0.0942349	1.04656	4.97875	TRUE	Prolif_Lym
MTOR	0.9482	0.0518	2.90718	0.0001421	0.000489508	0	0.25	-1.4221	-1.97013	2.09438	-5.66784	6.82744	0.0727273	0.390198	0.0323232	0.216174	1.12882	4.92561	TRUE	Prolif_Lym
XPNPEP2	0.9482	0.0518	2.90718	3.66896e-05	0.000226018	0	0.25	-0.439337	-0.242555	3.484	-10.2279	9.80357	0.020202	0.162809	0.0141414	0.0991363	1.16293	2.42924	TRUE	Prolif_Lym
SOST	0.9482	0.0518	2.90718	9.98819e-06	0.000214876	0	0.25	-0.320926	-0.289188	3.6314	-14.6282	12.5274	0.00808081	0.0933483	0.0040404	0.0438844	0.00550318	2.2603	TRUE	Prolif_Lym
ATP9A	0.9482	0.0518	2.90718	3.34881e-05	0.00043594	0	0.25	-3.26975	-4.20099	3.17442	-9.53336	9.47907	0.0383838	0.374582	0.0222222	0.180276	0.170791	4.25933	TRUE	Prolif_Lym
SMIM24	0.9482	0.0518	2.90718	2.77583e-05	0.000565345	0	0.25	-2.15732	-2.016	3.87997	-14.5957	12.4026	0.0262626	0.367586	0.010101	0.135655	0.473697	6.19308	TRUE	Prolif_Lym
ABCA3	0.9482	0.0518	2.90718	3.92324e-05	0.0001338	0	0.25	-1.45632	-1.8665	2.50486	-6.48803	7.28968	0.0505051	0.163005	0.0181818	0.0964356	0.288705	1.44822	TRUE	Prolif_Lym
SPIB	0.9482	0.0518	2.90718	4.85486e-06	3.65911e-05	0	0.25	-2.05629	-2.01966	2.84201	-11.9161	7.53239	0.00808081	0.0415288	0.00606061	0.0284497	0.0155854	0.436221	TRUE	Prolif_Lym
THBD	0.9482	0.0518	2.90718	4.63899e-06	6.48329e-05	0	0.25	-1.71535	-1.71667	3.60278	-12.8326	14.5013	0.0020202	0.0567058	0.0020202	0.0341438	0.00134662	0.712411	TRUE	Prolif_Lym
NDUFA4L2	0.9482	0.0518	2.90718	7.51312e-06	5.27577e-05	0	0.25	0.489931	0.581593	4.12143	-13.3527	15.8409	0.010101	0.0616634	0.00808081	0.0357382	0.10434	0.506412	TRUE	Prolif_Lym
AGXT	0.9482	0.0518	2.90718	6.21266e-06	6.27438e-05	0	0.25	-0.581046	-0.45445	3.76539	-12.0977	11.2153	0.0040404	0.0772334	0.0040404	0.0487236	1.036	0.685696	TRUE	Prolif_Lym
FOLR1	0.948	0.052	2.90311	6.90948e-06	0.000129423	0	0.25	-2.11722	-1.86987	3.70431	-13.7414	10.257	0.0040404	0.10993	0.0040404	0.0688851	0.0805702	1.51001	TRUE	Prolif_Lym
PLCG2	0.948	0.052	2.90311	0.000615072	0.00192687	0	0.25	-1.69832	-1.9391	2.44844	-9.87434	12.1219	0.379798	1.1638	0.0969697	0.376878	4.15345	19.8724	TRUE	Prolif_Lym
GFRA2	0.948	0.052	2.90311	1.08233e-05	7.48262e-05	0	0.25	-2.47225	-2.17281	3.62476	-11.3703	11.4355	0.0262626	0.154675	0.0121212	0.0778419	0.0870141	0.796027	TRUE	Prolif_Lym
MEGF6	0.948	0.052	2.90311	2.45707e-05	0.000158071	0	0.25	-2.67195	-2.75745	2.75501	-10.7446	8.83314	0.0484849	0.272377	0.0242424	0.109397	0.257271	1.6267	TRUE	Prolif_Lym
NRXN2	0.9478	0.0522	2.89906	1.57328e-05	0.000126422	0	0.25	-3.29398	-3.12983	3.65758	-12.7742	10.3535	0.0363636	0.260905	0.0121212	0.105011	0.0919829	1.40025	TRUE	Prolif_Lym
TNFAIP6	0.9478	0.0522	2.89906	1.84641e-06	2.15347e-05	0	0.25	-2.44421	-2.43972	3.25817	-14.1769	10.7021	0.0020202	0.0201493	0.0020202	0.0138877	0.00134662	0.229878	TRUE	Prolif_Lym
ABL2	0.9476	0.0524	2.89503	7.05099e-05	0.000674425	0	0.25	-2.91646	-3.42948	2.13401	-7.04999	5.93467	0.0585859	0.420421	0.0363636	0.239936	2.58259	6.4493	TRUE	Prolif_Lym
KCNB1	0.9476	0.0524	2.89503	1.61265e-05	9.1158e-05	0	0.25	-2.2791	-2.12708	3.56078	-11.5248	12.3748	0.0484849	0.200527	0.0141414	0.0827284	0.203593	0.997447	TRUE	Prolif_Lym
POU5F1B	0.9476	0.0524	2.89503	7.25616e-06	2.82698e-05	0	0.25	-2.14238	-2.27463	2.84272	-10.1773	11.5568	0.0181818	0.0515383	0.00606061	0.0340699	0.0274438	0.283651	TRUE	Prolif_Lym
TSNARE1	0.9476	0.0524	2.89503	4.36398e-05	0.000300593	0	0.25	-2.51286	-3.6947	2.95434	-8.31843	8.76832	0.119192	0.333142	0.0222222	0.164549	0.242563	3.1372	TRUE	Prolif_Lym
FBLIM1	0.9476	0.0524	2.89503	1.88055e-05	0.000128875	0	0.25	-2.09499	-2.2907	2.47784	-9.85254	6.54658	0.030303	0.129928	0.0141414	0.0772621	0.116781	1.3666	TRUE	Prolif_Lym
NR4A3	0.9474	0.0526	2.89101	8.85543e-05	0.000195301	0	0.25	-0.416241	-0.636085	3.16295	-8.70326	10.137	0.0606061	0.207011	0.0343434	0.109045	1.13069	2.01247	TRUE	Prolif_Lym
CYP4F22	0.9474	0.0526	2.89101	2.7319e-05	1.59659e-05	0	0.25	2.12234	2.04874	2.67307	-6.34348	11.0173	0.0161616	0.0284373	0.010101	0.019351	0.558372	0.188528	TRUE	Prolif_Lym
AHSP	0.9472	0.0528	2.887	8.12391e-07	1.31499e-06	0	0.25	0.315176	0.394416	3.46402	-11.5994	12.28	0.00606061	0.00524444	0.0020202	0.00164167	0.00403987	0.0136733	TRUE	Prolif_Lym
JAG2	0.9472	0.0528	2.887	1.13967e-05	6.07773e-05	0	0.25	-2.17732	-2.31348	2.7933	-10.0096	8.34202	0.0242424	0.0730628	0.010101	0.0461265	0.0680125	0.660068	TRUE	Prolif_Lym
AFP	0.9472	0.0528	2.887	1.02074e-05	6.56153e-05	0	0.25	-0.359037	-0.181101	3.60761	-10.7371	11.9538	0.0040404	0.059566	0.0040404	0.0432514	2.0202	0.642398	TRUE	Prolif_Lym
CALML3	0.9472	0.0528	2.887	4.00888e-06	3.26282e-05	0	0.25	-0.106723	0.135241	4.2122	-14.2426	13.7314	0	0.034492	0	0.0245659	0	0.377563	TRUE	Prolif_Lym
ITGA11	0.9472	0.0528	2.887	1.34436e-05	0.0001211	0	0.25	-2.32885	-1.90805	4.0763	-13.5018	11.4922	0.0222222	0.221835	0.0121212	0.0900524	0.0700796	1.22276	TRUE	Prolif_Lym
SEMA3G	0.947	0.053	2.88301	5.78974e-06	5.91028e-05	0	0.25	-2.31171	-2.16216	3.31765	-13.1712	9.16069	0.00606061	0.0647423	0.0040404	0.040042	0.01511	0.673493	TRUE	Prolif_Lym
NOTCH4	0.947	0.053	2.88301	2.03117e-05	0.000288521	0	0.25	-2.23254	-1.89907	3.53403	-12.163	10.0754	0.0545455	0.278976	0.0141414	0.140566	0.258262	3.31514	TRUE	Prolif_Lym
ATP6AP2	0.947	0.053	2.88301	0.00160833	0.000703733	0	0.25	2.35761	2.59753	1.96305	-6.49683	8.6088	0.248485	0.30301	0.210101	0.148783	19.0712	6.94147	TRUE	Prolif_Lym
SYNPO2	0.947	0.053	2.88301	2.19096e-05	0.000223324	0	0.25	-2.615	-2.38977	3.26381	-12.7368	9.98523	0.0343434	0.2875	0.0141414	0.11925	0.094181	2.2888	TRUE	Prolif_Lym
B4GALNT4	0.947	0.053	2.88301	2.88871e-06	8.6873e-06	0	0.25	-1.82638	-1.77848	3.96642	-11.5099	13.8262	0.0040404	0.0199274	0.0040404	0.0133049	0.0126816	0.0920082	TRUE	Prolif_Lym
EIF2AK3	0.947	0.053	2.88301	7.77143e-05	0.000442869	0	0.25	-2.4383	-3.1376	2.59077	-9.39422	6.86297	0.0585859	0.368074	0.0343434	0.193028	0.603676	4.49252	TRUE	Prolif_Lym
VMO1	0.947	0.053	2.88301	8.99224e-06	4.21244e-05	0	0.25	-0.115362	-0.0546675	3.53947	-12.1524	12.4914	0.0040404	0.0290909	0.0040404	0.0210519	0.0104754	0.435929	TRUE	Prolif_Lym
ST8SIA6	0.9468	0.0532	2.87903	6.18113e-05	0.000123283	0	0.25	0.843498	0.428329	3.48916	-7.34895	13.0689	0.0464647	0.135354	0.020202	0.0747419	0.264078	1.17189	TRUE	Prolif_Lym
IL1RN	0.9468	0.0532	2.87903	4.04202e-06	2.2646e-05	0	0.25	-1.88161	-1.74003	3.72493	-13.2381	11.2903	0.0020202	0.0344803	0.0020202	0.0206111	0.0570679	0.245115	TRUE	Prolif_Lym
SMIM6	0.9468	0.0532	2.87903	1.55012e-05	0.000118241	0	0.25	0.0515848	0.293403	3.46257	-11.9886	17.1322	0.00606061	0.115358	0.0040404	0.0675363	0.00409821	1.27765	TRUE	Prolif_Lym
ATP10A	0.9468	0.0532	2.87903	7.87614e-05	0.000205184	0	0.25	0.704578	0.515695	3.68765	-10.1945	13.4807	0.0565657	0.223418	0.0262626	0.0862721	0.894207	2.03084	TRUE	Prolif_Lym
CCL20	0.9468	0.0532	2.87903	7.75522e-05	6.7131e-05	0	0.25	2.33455	2.0155	4.21686	-12.149	18.6874	0.00808081	0.0458302	0.00808081	0.0162777	0.215088	0.770748	TRUE	Prolif_Lym
PKP3	0.9468	0.0532	2.87903	3.63776e-06	1.83913e-05	0	0.25	-2.08787	-1.90609	3.68486	-12.9063	9.91911	0.0121212	0.0434663	0.010101	0.0271098	0.0561407	0.197772	TRUE	Prolif_Lym
CEBPB	0.9466	0.0534	2.87507	0.00143337	0.000613576	0	0.25	3.74638	3.53991	3.55746	-6.25369	18.1852	0.232323	0.266792	0.139394	0.132212	16.6725	6.33128	TRUE	Prolif_Lym
BCL11A	0.9466	0.0534	2.87507	1.90781e-05	0.000188839	0	0.25	-2.33615	-2.1116	3.39837	-12.2609	9.74201	0.030303	0.20307	0.010101	0.101967	0.0903942	1.94726	TRUE	Prolif_Lym
RAP1GAP2	0.9466	0.0534	2.87507	0.000298197	0.000840269	0	0.25	-0.378365	-0.772732	3.23477	-6.13111	10.8072	0.208081	0.87538	0.0686869	0.262049	5.22102	9.18856	TRUE	Prolif_Lym
PLK1	0.9466	0.0534	2.87507	9.10149e-05	1.9493e-05	0	0.25	1.58009	1.44018	3.55504	-7.32537	15.0432	0.0848485	0.0297564	0.0484848	0.0240305	3.19137	0.212801	TRUE	Prolif_Lym
FOSL1	0.9466	0.0534	2.87507	1.67073e-05	5.7981e-05	0	0.25	-0.88951	-1.05201	3.33614	-11.3735	12.145	0.0181818	0.0609975	0.00606061	0.0419055	0.0476536	0.567585	TRUE	Prolif_Lym
S100P	0.9466	0.0534	2.87507	1.24737e-05	1.00137e-05	0	0.25	2.7155	2.79062	3.42537	-9.39444	15.8549	0.0121212	0.0099948	0.00808081	0.00682403	0.08188	0.135395	TRUE	Prolif_Lym
CD1E	0.9464	0.0536	2.87112	8.34734e-07	1.42809e-05	0	0.25	-1.18644	-1.03426	3.29852	-16.0636	9.70258	0	0.0133374	0	0.00536575	0	0.164075	TRUE	Prolif_Lym
GJA5	0.9464	0.0536	2.87112	3.85199e-06	9.04749e-05	0	0.25	-2.55052	-2.40176	3.39063	-14.2654	8.13707	0.0020202	0.0549635	0.0020202	0.035049	0.00140497	0.87727	TRUE	Prolif_Lym
CACNA2D2	0.9464	0.0536	2.87112	7.37533e-05	0.00013906	0	0.25	1.32997	1.56173	3.18032	-7.00413	11.7354	0.0606061	0.289586	0.030303	0.103017	1.85823	1.42013	TRUE	Prolif_Lym
PLAT	0.9464	0.0536	2.87112	2.02375e-05	0.000668431	0	0.25	-1.43477	-1.45425	3.62875	-14.7601	10.8845	0.0282828	0.241827	0.0121212	0.0900642	0.844425	6.22618	TRUE	Prolif_Lym
CYP17A1	0.9462	0.0538	2.86718	5.18988e-06	6.93755e-05	0	0.25	-1.8986	-1.67678	3.47112	-13.2506	10.2665	0.00606061	0.0809189	0.0040404	0.0541485	0.0147975	0.778704	TRUE	Prolif_Lym
CACNA1I	0.9462	0.0538	2.86718	1.35822e-05	4.85685e-05	0	0.25	-1.64802	-1.43777	4.20998	-12.8883	14.9887	0.0282828	0.115736	0.0141414	0.05461	0.060661	0.511884	TRUE	Prolif_Lym
CMTM2	0.9462	0.0538	2.86718	4.1339e-06	3.40619e-05	0	0.25	-2.35747	-2.39893	2.73312	-11.2205	9.05824	0.0222222	0.0247871	0.0040404	0.0203331	0.0403887	0.342941	TRUE	Prolif_Lym
IL4I1	0.9462	0.0538	2.86718	5.02211e-05	7.44536e-05	0	0.25	0.686534	0.918583	3.21391	-8.07418	12.2388	0.0707071	0.141485	0.020202	0.0713491	0.26115	0.782718	TRUE	Prolif_Lym
CSF3R	0.9462	0.0538	2.86718	8.49388e-06	6.03736e-05	0	0.25	-1.15133	-1.22235	3.24876	-13.2766	11.5787	0.0282828	0.0417389	0.00808081	0.0244476	0.385474	0.624182	TRUE	Prolif_Lym
FDXACB1	0.9462	0.0538	2.86718	3.89682e-05	5.62213e-05	0	0.25	1.13018	1.62238	2.36078	-6.63972	10.4004	0.0343434	0.105339	0.020202	0.0684799	0.368671	0.59677	TRUE	Prolif_Lym
CD86	0.9462	0.0538	2.86718	1.27063e-05	8.77953e-05	0	0.25	-1.69344	-1.40547	3.98485	-13.5948	15.1957	0.010101	0.0917654	0.00808081	0.0587541	0.0371312	0.911821	TRUE	Prolif_Lym
BCO2	0.9462	0.0538	2.86718	3.5655e-05	0.000143181	0	0.25	-1.49544	-1.95671	2.38921	-9.7424	7.63955	0.0343434	0.116431	0.020202	0.0801225	0.699822	1.49278	TRUE	Prolif_Lym
GAPT	0.9462	0.0538	2.86718	5.65744e-06	4.13594e-05	0	0.25	0.87884	0.808596	3.77506	-10.8198	13.7132	0	0.0178805	0	0.0134469	0	0.462677	TRUE	Prolif_Lym
ATP12A	0.9462	0.0538	2.86718	7.00663e-06	3.32002e-05	0	0.25	-2.19838	-2.00647	3.49708	-11.7571	10.0551	0.0121212	0.0455219	0.00808081	0.0326974	0.0652731	0.359018	TRUE	Prolif_Lym
TSHZ3	0.9462	0.0538	2.86718	3.39788e-05	0.000118304	0	0.25	-1.19731	-1.54671	3.21663	-8.31766	12.6404	0.0565657	0.159134	0.0121212	0.080785	0.752278	1.27186	TRUE	Prolif_Lym
PLD4	0.9462	0.0538	2.86718	4.51263e-06	3.31929e-05	0	0.25	-1.42655	-1.07612	4.0987	-14.2816	11.9665	0.0383838	0.0488821	0.00606061	0.032727	0.0396027	0.360481	TRUE	Prolif_Lym
CAMK4	0.946	0.054	2.86326	0.000482303	0.000247801	0	0.25	3.34166	3.48554	3.40227	-7.55423	13.8019	0.157576	0.139411	0.0707071	0.0794569	4.28378	1.98474	TRUE	Prolif_Lym
NLRP3	0.946	0.054	2.86326	5.79267e-05	6.50226e-05	0	0.25	2.10883	1.987	3.45258	-9.30639	12.9965	0.0505051	0.0569574	0.020202	0.0326057	0.302396	0.689829	TRUE	Prolif_Lym
RCSD1	0.946	0.054	2.86326	0.000845622	0.000293268	0	0.25	3.57544	3.05334	3.14627	-5.62179	12.4614	0.276767	0.161036	0.169697	0.0998462	12.6244	3.18171	TRUE	Prolif_Lym
ADAM12	0.946	0.054	2.86326	3.61331e-05	0.000203171	0	0.25	-1.38882	-1.38305	3.56873	-10.4	11.6476	0.115152	0.344122	0.0161616	0.117177	0.323262	2.01343	TRUE	Prolif_Lym
TFF3	0.946	0.054	2.86326	1.84434e-06	1.29472e-05	0	0.25	-1.09804	-1.18465	3.40756	-13.3454	12.3024	0	0.0139732	0	0.00982637	0	0.16238	TRUE	Prolif_Lym
APBA2	0.946	0.054	2.86326	0.000298438	0.000150811	0	0.25	3.03261	2.83341	3.48039	-5.74772	14.446	0.115152	0.19561	0.0505051	0.0915609	2.91169	1.74637	TRUE	Prolif_Lym
CSTA	0.946	0.054	2.86326	4.88963e-06	0.000135638	0	0.25	-0.109686	0.0514851	3.66503	-14.1506	11.7265	0.00606061	0.0487757	0.00606061	0.0284438	0.019734	1.30583	TRUE	Prolif_Lym
SLC23A2	0.946	0.054	2.86326	6.52422e-05	0.000365244	0	0.25	-2.18704	-2.83268	2.21584	-6.89851	6.99815	0.0585859	0.282548	0.0262626	0.159778	0.661847	3.39501	TRUE	Prolif_Lym
FCRL1	0.946	0.054	2.86326	4.312e-06	7.5465e-05	0	0.25	-1.58853	-1.48852	3.65756	-16.017	10.3754	0	0.027124	0	0.0184459	0	0.701572	TRUE	Prolif_Lym
P2RY14	0.9458	0.0542	2.85935	1.96754e-05	5.89468e-05	0	0.25	-0.914907	-0.915337	3.15516	-10.5915	10.174	0.0161616	0.062373	0.0141414	0.0442334	0.112244	0.577418	TRUE	Prolif_Lym
IGLL1	0.9458	0.0542	2.85935	1.22206e-05	1.04531e-05	0	0.25	-0.275656	-0.406157	3.27989	-8.55586	10.4824	0.0020202	0.0141358	0.0020202	0.0113142	0.00973122	0.107603	TRUE	Prolif_Lym
KLF4	0.9458	0.0542	2.85935	3.43344e-05	0.000247205	0	0.25	-1.43153	-1.61376	3.69721	-11.3662	14.7939	0.0282828	0.201546	0.0161616	0.103792	0.142465	2.58814	TRUE	Prolif_Lym
TOX2	0.9458	0.0542	2.85935	7.06947e-05	0.000134013	0	0.25	-0.367902	-0.504405	3.38509	-9.02194	10.2552	0.0989899	0.160529	0.0525253	0.0832165	0.976007	1.55445	TRUE	Prolif_Lym
APOF	0.9458	0.0542	2.85935	1.29046e-06	8.13975e-06	0	0.25	-2.28753	-2.08908	4.01093	-12.434	12.2307	0	0.0181023	0	0.0153223	0	0.0872555	TRUE	Prolif_Lym
HS3ST3B1	0.9458	0.0542	2.85935	0.000264838	0.000142907	0	0.25	3.28768	2.92607	3.63672	-5.82691	16.367	0.0868687	0.206171	0.0343434	0.0970302	2.53188	1.4437	TRUE	Prolif_Lym
KIAA2012	0.9458	0.0542	2.85935	1.05044e-05	4.75124e-05	0	0.25	-1.3596	-1.52836	3.38763	-9.96418	12.1366	0.00606061	0.0995241	0.0040404	0.0540184	0.00971271	0.518189	TRUE	Prolif_Lym
PRAP1	0.9458	0.0542	2.85935	2.80489e-05	0.000332344	0	0.25	0.14905	0.115006	4.38019	-15.5288	16.5946	0	0.185506	0	0.0733073	0	3.60653	TRUE	Prolif_Lym
UBC	0.9458	0.0542	2.85935	0.0127955	0.00424159	0	0.25	3.46511	3.64766	3.08815	-8.57777	13.951	2	1.34833	0.583838	0.40696	104.602	41.2323	TRUE	Prolif_Lym
S100A2	0.9456	0.0544	2.85546	2.79226e-05	0.000230405	0	0.25	-1.73004	-1.8124	3.48695	-13.0639	14.849	0.0323232	0.190096	0.0141414	0.0836957	0.322182	2.94365	TRUE	Prolif_Lym
CHSY1	0.9456	0.0544	2.85546	7.34245e-05	0.000506415	0	0.25	-2.1616	-2.45792	2.2869	-7.64883	6.8269	0.0727273	0.357352	0.0323232	0.187227	0.596095	4.7608	TRUE	Prolif_Lym
NTRK1	0.9456	0.0544	2.85546	2.00271e-05	5.46539e-05	0	0.25	-1.0047	-0.966672	4.06032	-12.2735	16.2706	0.0505051	0.0875949	0.020202	0.0508179	0.181721	0.533848	TRUE	Prolif_Lym
RNASE1	0.9456	0.0544	2.85546	1.47547e-05	0.000675696	0	0.25	-0.270721	-0.689817	4.84103	-15.921	16.8195	0.00606061	0.208568	0.00606061	0.0561481	0.0169784	6.98303	TRUE	Prolif_Lym
APOD	0.9456	0.0544	2.85546	3.81419e-06	2.38235e-05	0	0.25	-1.98242	-2.06817	3.04739	-11.9859	8.70569	0.00808081	0.0316614	0.00606061	0.0216789	0.0184138	0.322007	TRUE	Prolif_Lym
SPATA21	0.9456	0.0544	2.85546	1.32115e-05	4.37245e-05	0	0.25	-1.79145	-2.22496	3.10995	-8.5316	10.3107	0.0424242	0.0700902	0.00808081	0.0432928	0.112714	0.462369	TRUE	Prolif_Lym
GRAMD1B	0.9454	0.0546	2.85157	0.000125061	0.00117546	0	0.25	-1.46632	-1.36517	3.51791	-10.5087	9.49643	0.0727273	0.99143	0.0282828	0.255991	0.405172	12.8578	TRUE	Prolif_Lym
TRPM2	0.9454	0.0546	2.85157	3.46076e-05	5.81449e-05	0	0.25	0.842539	0.956618	3.19799	-8.46423	11.7145	0.0383838	0.0818833	0.0181818	0.0456947	0.950026	0.580339	TRUE	Prolif_Lym
NUAK1	0.9454	0.0546	2.85157	4.15221e-05	0.000279319	0	0.25	-1.44398	-1.64757	2.89548	-8.78112	11.2158	0.109091	0.350387	0.0141414	0.142027	0.535351	2.74257	TRUE	Prolif_Lym
THBS1	0.9454	0.0546	2.85157	5.00678e-05	0.000487748	0	0.25	-2.20822	-2.27838	2.45467	-11.2761	8.61449	0.0282828	0.297428	0.0161616	0.148582	0.534751	4.65842	TRUE	Prolif_Lym
MAST1	0.9454	0.0546	2.85157	9.41789e-06	4.17588e-05	0	0.25	-1.40435	-1.43511	3.46171	-9.92305	11.4856	0.0464647	0.0947678	0.0121212	0.0531044	0.107882	0.47905	TRUE	Prolif_Lym
DISP3	0.9452	0.0548	2.84771	4.84531e-06	2.37991e-05	0	0.25	-2.4138	-2.07672	3.62539	-12.3683	13.4704	0.0242424	0.0520028	0.00808081	0.0312361	0.0295952	0.244588	TRUE	Prolif_Lym
TMEM204	0.9452	0.0548	2.84771	0.000158844	0.000194617	0	0.25	1.90591	1.82946	3.03209	-8.57228	11.7587	0.040404	0.125524	0.0343434	0.0675718	2.20305	2.0142	TRUE	Prolif_Lym
NCCRP1	0.9452	0.0548	2.84771	2.06028e-06	1.74683e-05	0	0.25	-1.67595	-1.25469	4.039	-14.9266	11.1595	0.0020202	0.037929	0.0020202	0.0281007	0.00134662	0.187161	TRUE	Prolif_Lym
SOCS3	0.9452	0.0548	2.84771	0.000406782	0.000298993	0	0.25	2.52549	1.9287	3.79806	-6.21681	19.4827	0.0909091	0.1857	0.0606061	0.100423	3.63711	2.86994	TRUE	Prolif_Lym
CYP3A5	0.9452	0.0548	2.84771	2.36436e-05	0.000741352	0	0.25	-2.1924	-1.82922	3.54825	-13.3668	8.5646	0.00808081	0.342301	0.00606061	0.11019	0.0794985	9.04655	TRUE	Prolif_Lym
MVB12B	0.9452	0.0548	2.84771	0.000158461	0.000322391	0	0.25	-0.166721	-0.730769	2.52945	-6.74357	10.0847	0.105051	0.321905	0.0444444	0.153101	3.08379	3.14233	TRUE	Prolif_Lym
NUAK2	0.9452	0.0548	2.84771	5.18621e-05	0.000402687	0	0.25	-2.05787	-2.17531	2.41028	-8.9569	7.41431	0.0464647	0.307192	0.0262626	0.152885	1.178	3.77215	TRUE	Prolif_Lym
ADM	0.945	0.055	2.84385	3.43088e-05	0.000211749	0	0.25	-1.51862	-1.67357	2.50161	-8.89275	7.72967	0.0424242	0.187226	0.020202	0.107593	0.54675	2.31698	TRUE	Prolif_Lym
NAIP	0.945	0.055	2.84385	5.50964e-05	0.000218732	0	0.25	-0.996175	-1.30646	2.47486	-7.73216	8.75783	0.0222222	0.0958591	0.020202	0.0774721	0.809609	2.19171	TRUE	Prolif_Lym
FCGR2B	0.945	0.055	2.84385	1.45132e-05	4.30024e-05	0	0.25	1.51587	1.40011	3.54326	-10.7109	13.2738	0.0020202	0.0224506	0.0020202	0.0137486	0.0307022	0.481235	TRUE	Prolif_Lym
PDGFRB	0.945	0.055	2.84385	3.60608e-05	0.000135503	0	0.25	0.673889	0.803958	3.48041	-13.5051	11.4921	0.0161616	0.142638	0.00808081	0.0755347	0.246437	1.32849	TRUE	Prolif_Lym
LRRN3	0.945	0.055	2.84385	4.04601e-05	6.56943e-05	0	0.25	0.909141	0.471612	3.22279	-6.73343	12.4394	0.0242424	0.045374	0.0222222	0.0369568	0.216301	0.565946	TRUE	Prolif_Lym
MAL	0.945	0.055	2.84385	0.000195051	0.000987074	0	0.25	-1.24331	-1.34971	3.32511	-10.788	10.1708	0.0808081	0.643626	0.020202	0.226364	1.21291	9.95506	TRUE	Prolif_Lym
SAP30	0.9448	0.0552	2.84001	0.000197449	0.000115039	0	0.25	1.76926	1.8842	2.25289	-4.41886	9.12311	0.105051	0.162973	0.0505051	0.0997101	1.28959	1.23303	TRUE	Prolif_Lym
ATCAY	0.9448	0.0552	2.84001	4.36694e-06	1.95338e-05	0	0.25	-1.90754	-2.05684	2.94018	-9.32977	10.9936	0	0.0342081	0	0.0221907	0	0.219899	TRUE	Prolif_Lym
TST	0.9448	0.0552	2.84001	2.63795e-05	0.000183074	0	0.25	-2.24203	-2.13101	3.1431	-12.0278	8.3627	0.0222222	0.166534	0.0121212	0.105014	0.270221	2.07153	TRUE	Prolif_Lym
PLAUR	0.9448	0.0552	2.84001	5.40189e-05	0.000230244	0	0.25	0.331794	0.0344009	3.56519	-10.7118	14.0363	0.0424242	0.228499	0.0181818	0.101281	0.427429	2.71453	TRUE	Prolif_Lym
GNA15	0.9448	0.0552	2.84001	5.22823e-05	3.60949e-05	0	0.25	2.64218	2.59805	3.25825	-7.03675	13.175	0.0262626	0.0515768	0.0161616	0.0327151	0.216723	0.36769	TRUE	Prolif_Lym
MFAP5	0.9448	0.0552	2.84001	4.95774e-06	1.31095e-05	0	0.25	-1.89919	-1.96084	2.95905	-9.88288	9.96646	0.0121212	0.0206461	0.00606061	0.0159878	0.375307	0.147104	TRUE	Prolif_Lym
SLC25A37	0.9448	0.0552	2.84001	0.000131305	0.000571401	0	0.25	-2.07999	-2.12405	1.47169	-7.32805	2.99857	0.0626263	0.397785	0.0343434	0.236555	1.79885	6.14826	TRUE	Prolif_Lym
IL1A	0.9448	0.0552	2.84001	1.78434e-06	7.15829e-06	0	0.25	-1.35796	-1.15514	3.63819	-13.8833	12.3363	0	0.0116098	0	0.0068329	0	0.080992	TRUE	Prolif_Lym
WDR97	0.9448	0.0552	2.84001	4.44904e-06	3.28121e-05	0	0.25	-2.50789	-2.75168	2.80631	-9.24785	9.54244	0.00808081	0.0495358	0.00808081	0.0333038	0.505051	0.365918	TRUE	Prolif_Lym
CEACAM1	0.9446	0.0554	2.83618	3.77025e-05	0.000338961	0	0.25	-1.71326	-1.7172	2.76942	-11.1069	7.55625	0.0141414	0.16775	0.00606061	0.100964	0.0840386	3.6281	TRUE	Prolif_Lym
FPR2	0.9446	0.0554	2.83618	2.29403e-06	2.62841e-05	0	0.25	-0.570714	-0.307742	3.6162	-13.9746	11.9359	0.0040404	0.0162596	0.0020202	0.0118052	0.00269324	0.277929	TRUE	Prolif_Lym
ATP6V1G3	0.9446	0.0554	2.83618	1.60529e-05	0.000320447	0	0.25	-1.02207	-1.10002	3.34954	-14.9212	11.4287	0.0040404	0.146043	0.0040404	0.0420505	0.0166173	3.15197	TRUE	Prolif_Lym
CCRL2	0.9446	0.0554	2.83618	2.85669e-05	3.50941e-05	0	0.25	2.63587	2.50126	3.68919	-7.74813	14.6754	0.010101	0.0412005	0.010101	0.0299287	0.0793544	0.384493	TRUE	Prolif_Lym
HSPA2	0.9446	0.0554	2.83618	0.000131709	0.000215017	0	0.25	0.646058	0.499838	2.90081	-7.0299	11.7652	0.109091	0.23738	0.0383838	0.128737	0.84197	2.21936	TRUE	Prolif_Lym
ID3	0.9444	0.0556	2.83237	0.000125501	0.000565832	0	0.25	0.639654	0.000492573	3.93591	-11.7854	16.7641	0.109091	0.239524	0.0585859	0.122262	1.5777	5.51837	TRUE	Prolif_Lym
COX4I2	0.9442	0.0558	2.82856	1.27137e-06	1.73225e-05	0	0.25	-1.80642	-1.71613	3.89076	-16.7519	13.2162	0.0020202	0.0163248	0.0020202	0.00948029	0.0063769	0.166734	TRUE	Prolif_Lym
AGMAT	0.9442	0.0558	2.82856	3.19772e-05	0.000315925	0	0.25	-1.78721	-1.74094	3.30936	-10.8495	9.97427	0.030303	0.242634	0.0161616	0.12595	0.235075	3.81103	TRUE	Prolif_Lym
S100A12	0.9442	0.0558	2.82856	1.06509e-06	6.81152e-05	0	0.25	-0.935441	-0.873625	3.38772	-17.2168	10.4473	0.0020202	0.0321378	0.0020202	0.0117905	0.00134662	0.920061	TRUE	Prolif_Lym
IRF8	0.944	0.056	2.82477	7.9473e-05	0.000192321	0	0.25	0.0494286	-0.170438	3.27002	-10.3595	12.131	0.0626263	0.11867	0.0424242	0.0744875	1.25838	2.27299	TRUE	Prolif_Lym
HBM	0.944	0.056	2.82477	2.67882e-06	6.34013e-06	0	0.25	-0.465776	-0.186478	3.42428	-12.6264	11.6615	0.0020202	0.0176203	0.0020202	0.00911941	0.00140497	0.0664439	TRUE	Prolif_Lym
ARHGEF4	0.944	0.056	2.82477	1.65755e-05	8.57602e-05	0	0.25	-2.25094	-2.22792	3.04672	-9.82086	9.6685	0.0363636	0.163293	0.0121212	0.0828024	0.0982417	0.93254	TRUE	Prolif_Lym
MDK	0.944	0.056	2.82477	6.67892e-06	3.67714e-05	0	0.25	-1.89658	-1.97498	2.73125	-9.92872	8.97249	0.00606061	0.0452587	0.00606061	0.0333067	0.0292914	0.461312	TRUE	Prolif_Lym
ANGPT2	0.944	0.056	2.82477	3.46486e-05	0.000188297	0	0.25	-1.34146	-1.72244	3.14824	-10.1628	11.0195	0.0262626	0.159996	0.0161616	0.0972284	1.47288	1.77762	TRUE	Prolif_Lym
INSYN2B	0.9438	0.0562	2.821	2.15611e-05	9.04198e-05	0	0.25	-1.2073	-1.0635	3.48821	-11.2009	12.1858	0.0484849	0.121507	0.010101	0.0696779	0.279124	0.896542	TRUE	Prolif_Lym
SPON1	0.9438	0.0562	2.821	0.000101477	0.00024352	0	0.25	-0.0695408	-0.217562	3.13665	-7.70922	10.0548	0.167677	0.334947	0.0282828	0.126758	1.48883	2.4053	TRUE	Prolif_Lym
PIK3R5	0.9438	0.0562	2.821	0.000287692	0.000150798	0	0.25	3.53005	3.53382	3.65319	-6.82812	15.7284	0.109091	0.0913958	0.0686869	0.0546218	5.63656	1.62998	TRUE	Prolif_Lym
RGS16	0.9438	0.0562	2.821	0.000143323	0.000125204	0	0.25	1.69267	1.23762	3.50207	-8.78398	15.5397	0.0888889	0.110797	0.040404	0.0684799	1.44965	1.29464	TRUE	Prolif_Lym
HBEGF	0.9438	0.0562	2.821	3.47217e-05	0.000131432	0	0.25	-1.42998	-1.4703	2.76559	-9.95511	9.90912	0.0464647	0.133021	0.0181818	0.0840595	0.254048	1.43042	TRUE	Prolif_Lym
CGA	0.9438	0.0562	2.821	6.17706e-06	8.79982e-06	0	0.25	0.0357527	-0.0719929	3.22085	-10.4232	11.1457	0.0020202	0.00681209	0.0020202	0.00479782	0.00134662	0.103381	TRUE	Prolif_Lym
JUND	0.9436	0.0564	2.81723	0.00300105	0.00170806	0	0.25	2.05555	1.97374	2.94339	-6.69989	14.4127	1.02626	0.842193	0.226263	0.266749	24.4866	16.494	TRUE	Prolif_Lym
ADAMTS6	0.9436	0.0564	2.81723	6.16601e-05	0.000280053	0	0.25	-0.0426531	-0.0980425	3.10968	-11.0987	10.0578	0.10101	0.243115	0.0323232	0.105034	1.00363	2.48641	TRUE	Prolif_Lym
EBF4	0.9436	0.0564	2.81723	3.87278e-05	9.43311e-05	0	0.25	-0.441215	-1.03876	2.82171	-6.40975	10.3179	0.0242424	0.0956757	0.0181818	0.0634366	0.152153	0.934948	TRUE	Prolif_Lym
SOX18	0.9436	0.0564	2.81723	2.29849e-06	7.71325e-05	0	0.25	-2.01755	-1.98473	3.22076	-14.4414	11.9576	0	0.0373464	0	0.0260922	0	0.802957	TRUE	Prolif_Lym
PLK2	0.9436	0.0564	2.81723	0.000103719	0.000192927	0	0.25	0.471073	0.00494146	2.9023	-6.62142	13.8672	0.0363636	0.147969	0.0222222	0.0942763	0.481495	1.86745	TRUE	Prolif_Lym
DLEU7	0.9436	0.0564	2.81723	2.69796e-05	0.000144339	0	0.25	-1.81578	-1.61798	3.45415	-10.4652	10.483	0.0505051	0.268929	0.0121212	0.111607	0.115926	1.49493	TRUE	Prolif_Lym
ITLN1	0.9436	0.0564	2.81723	4.2763e-06	5.5679e-06	0	0.25	0.327436	0.389821	3.37365	-11.5638	11.4638	0.0040404	0.0079775	0.0040404	0.00556689	0.141697	0.070551	TRUE	Prolif_Lym
P2RY13	0.9434	0.0566	2.81348	9.47252e-06	2.92004e-05	0	0.25	1.38719	1.54275	3.16006	-9.92959	11.2235	0.0020202	0.0193891	0.0020202	0.0142692	0.00587268	0.344862	TRUE	Prolif_Lym
ENG	0.9434	0.0566	2.81348	2.77494e-05	0.000451141	0	0.25	-1.93407	-1.81813	3.02868	-11.1945	8.99769	0.040404	0.263857	0.0121212	0.126737	0.15114	4.54906	TRUE	Prolif_Lym
KRT18	0.9434	0.0566	2.81348	3.33616e-05	0.00031011	0	0.25	-1.72271	-1.74613	2.80935	-10.7145	10.8051	0.0282828	0.201935	0.010101	0.111231	1.35792	3.48295	TRUE	Prolif_Lym
VPREB3	0.9434	0.0566	2.81348	7.64462e-06	7.17981e-05	0	0.25	-0.131671	-0.120759	3.5655	-14.3755	11.5786	0.0040404	0.0195074	0.0040404	0.014077	0.00778187	0.887103	TRUE	Prolif_Lym
CLEC10A	0.9434	0.0566	2.81348	6.20963e-06	2.74638e-05	0	0.25	0.0612995	0.035327	3.55209	-14.6208	12.9754	0.00808081	0.0220987	0.00808081	0.010486	0.336282	0.250509	TRUE	Prolif_Lym
KLF1	0.9434	0.0566	2.81348	2.32944e-06	7.35942e-06	0	0.25	-1.05013	-0.58184	3.92553	-11.5439	13.6422	0.0121212	0.0166264	0.00606061	0.0123377	0.0348634	0.0758681	TRUE	Prolif_Lym
HIST1H2BJ	0.9434	0.0566	2.81348	5.99058e-05	3.12041e-05	0	0.25	2.88032	2.66317	3.34687	-8.5316	14.4277	0.0383838	0.049234	0.0242424	0.0329665	0.371422	0.313406	TRUE	Prolif_Lym
SLC2A3	0.9434	0.0566	2.81348	0.00158291	0.000739841	0	0.25	4.09262	4.58125	3.76819	-8.3384	15.2783	0.20404	0.206713	0.137374	0.10202	10.1459	6.37384	TRUE	Prolif_Lym
NIPAL2	0.9434	0.0566	2.81348	2.74037e-05	0.000156151	0	0.25	-2.11072	-2.58403	1.93483	-6.7163	6.9409	0.0363636	0.121897	0.0121212	0.0848286	0.128787	1.52111	TRUE	Prolif_Lym
MT3	0.9434	0.0566	2.81348	8.6516e-06	9.53427e-06	0	0.25	1.1264	1.09521	3.1906	-10.6988	15.112	0.0020202	0.00906008	0.0020202	0.00739788	0.00946674	0.0965231	TRUE	Prolif_Lym
LRRC26	0.9432	0.0568	2.80974	1.10521e-06	5.29197e-06	0	0.25	-0.258745	0.0052824	3.78443	-13.7033	13.9371	0.0040404	0.0107017	0.0040404	0.00840063	0.00842443	0.0600694	TRUE	Prolif_Lym
P2RX5	0.9432	0.0568	2.80974	0.000124105	6.46823e-05	0	0.25	3.44547	3.67539	3.05196	-6.05867	12.5434	0.0343434	0.0439602	0.0343434	0.0295945	1.12409	0.602853	TRUE	Prolif_Lym
FAM83H	0.9432	0.0568	2.80974	1.1669e-05	6.81113e-05	0	0.25	-1.9817	-2.44198	2.32946	-7.00218	6.81694	0.0222222	0.0835691	0.00606061	0.055033	0.0566694	0.762515	TRUE	Prolif_Lym
CARD11	0.9432	0.0568	2.80974	0.000255461	0.000202398	0	0.25	2.31239	2.16578	3.355	-6.8478	13.0256	0.159596	0.147578	0.0707071	0.0784956	3.05546	2.19175	TRUE	Prolif_Lym
CD302	0.9432	0.0568	2.80974	1.92661e-05	0.000130446	0	0.25	-2.27683	-2.24051	2.15756	-9.52957	5.54099	0.0161616	0.0860892	0.010101	0.0636525	0.134841	1.43137	TRUE	Prolif_Lym
NUSAP1	0.9432	0.0568	2.80974	0.000691111	8.73426e-05	0	0.25	2.3933	2.1984	2.80263	-5.31412	11.5557	0.648485	0.126312	0.222222	0.0791937	16.6614	0.961931	TRUE	Prolif_Lym
PRDM15	0.9432	0.0568	2.80974	3.43672e-05	0.0001069	0	0.25	-1.14075	-1.78414	2.13221	-5.08848	7.2825	0.040404	0.130913	0.0262626	0.0804183	0.596591	1.10913	TRUE	Prolif_Lym
LITAF	0.9432	0.0568	2.80974	0.00393851	0.00123672	0	0.25	2.39944	2.22758	1.9437	-3.38788	11.1164	0.626263	0.736164	0.383838	0.300748	42.0763	12.7197	TRUE	Prolif_Lym
SLC9A3R2	0.9432	0.0568	2.80974	2.39054e-05	0.000864436	0	0.25	-1.22968	-1.16886	3.63336	-14.7094	11.2895	0.0282828	0.33316	0.020202	0.109844	0.343332	8.58817	TRUE	Prolif_Lym
TGFBI	0.943	0.057	2.80601	3.90167e-05	6.80151e-05	0	0.25	1.12596	1.17543	2.96739	-6.80403	12.1064	0.0343434	0.0893016	0.0121212	0.0552844	0.179378	0.770787	TRUE	Prolif_Lym
SEMA7A	0.943	0.057	2.80601	2.76573e-05	3.59314e-05	0	0.25	0.87822	0.991414	2.93187	-6.86216	10.9797	0.020202	0.0631391	0.0181818	0.0415565	0.0931288	0.375922	TRUE	Prolif_Lym
LILRB4	0.943	0.057	2.80601	4.06882e-06	2.1722e-05	0	0.25	-0.449129	-0.181777	3.459	-10.4391	11.9203	0.00606061	0.0223677	0.0040404	0.0158399	0.308834	0.240066	TRUE	Prolif_Lym
KIAA0556	0.943	0.057	2.80601	5.47186e-05	0.000528795	0	0.25	-2.8985	-4.1925	2.92193	-7.73857	7.61663	0.0565657	0.469448	0.0262626	0.224205	0.30971	5.21867	TRUE	Prolif_Lym
KCNK12	0.943	0.057	2.80601	5.04392e-05	4.04005e-05	0	0.25	1.85966	1.58806	2.75408	-3.92572	11.3201	0.0161616	0.0549813	0.0141414	0.0384565	0.174031	0.377762	TRUE	Prolif_Lym
TMEM145	0.943	0.057	2.80601	2.39579e-06	1.18207e-05	0	0.25	-2.02229	-1.73551	3.47056	-12.0505	11.822	0.0020202	0.0268577	0.0020202	0.0190197	0.00973122	0.129286	TRUE	Prolif_Lym
SLC7A1	0.943	0.057	2.80601	7.16825e-05	0.000298825	0	0.25	-0.88883	-1.32733	2.93292	-9.32807	9.78798	0.0686869	0.239627	0.0323232	0.119452	0.755005	2.98393	TRUE	Prolif_Lym
LCN2	0.943	0.057	2.80601	2.2365e-06	1.32662e-05	0	0.25	-1.82744	-1.66511	3.22657	-10.846	9.84405	0.0181818	0.0298423	0.0040404	0.018153	0.020971	0.158204	TRUE	Prolif_Lym
SLC39A11	0.943	0.057	2.80601	0.000143404	0.000981451	0	0.25	-2.29093	-3.27362	2.75158	-6.96037	6.7177	0.0868687	0.785121	0.0383838	0.304132	0.728158	10.1456	TRUE	Prolif_Lym
TFPI2	0.9428	0.0572	2.8023	6.1909e-06	5.35583e-05	0	0.25	-1.48789	-1.47334	2.90726	-10.866	9.51729	0.0020202	0.0347375	0.0020202	0.0263614	0.0155281	0.487149	TRUE	Prolif_Lym
NR4A2	0.9428	0.0572	2.8023	0.00112772	0.000759639	0	0.25	2.15007	1.93664	3.1966	-7.41234	13.4306	0.329293	0.424349	0.185859	0.183113	14.6357	8.0195	TRUE	Prolif_Lym
MPEG1	0.9428	0.0572	2.8023	3.87083e-06	5.61312e-05	0	0.25	-1.18982	-1.16872	3.29733	-12.2875	10.0939	0	0.0293809	0	0.0192593	0	0.585502	TRUE	Prolif_Lym
MS4A1	0.9428	0.0572	2.8023	4.77844e-05	0.000133705	0	0.25	2.09248	2.17723	3.25656	-10.6826	12.6485	0.0040404	0.0339301	0.0040404	0.0207501	0.380386	1.49239	TRUE	Prolif_Lym
TNFRSF8	0.9426	0.0574	2.7986	3.03359e-05	4.80112e-05	0	0.25	0.00181583	0.0978022	3.36837	-9.7833	11.1937	0.0525253	0.0962261	0.0121212	0.0497293	0.191287	0.505819	TRUE	Prolif_Lym
CARD14	0.9426	0.0574	2.7986	8.36666e-06	4.27709e-05	0	0.25	-1.68149	-1.88484	2.95455	-9.05976	9.96537	0.010101	0.0702912	0.00606061	0.043494	0.0199332	0.446033	TRUE	Prolif_Lym
TOX	0.9426	0.0574	2.7986	0.000574199	0.00128087	0	0.25	0.416612	-0.254357	3.32755	-7.51753	11.7553	0.389899	0.816571	0.10101	0.254882	6.66597	11.7224	TRUE	Prolif_Lym
SNTB1	0.9424	0.0576	2.79491	0.00015882	0.000652833	0	0.25	-0.978895	-1.34858	2.59176	-9.41623	8.99541	0.127273	0.472513	0.0262626	0.190546	0.565333	6.47023	TRUE	Prolif_Lym
ITGA1	0.9424	0.0576	2.79491	0.000136942	0.000755688	0	0.25	-1.81487	-2.11139	2.36334	-8.09739	7.64761	0.155556	0.685841	0.0424242	0.263099	1.70782	7.78716	TRUE	Prolif_Lym
DOCK2	0.9424	0.0576	2.79491	0.000587672	0.000415796	0	0.25	2.92385	2.85147	3.33545	-5.49982	11.9939	0.248485	0.371282	0.135354	0.147836	9.39284	3.86117	TRUE	Prolif_Lym
OGN	0.9424	0.0576	2.79491	5.1789e-06	1.90069e-05	0	0.25	-1.31227	-1.65249	2.8128	-8.98161	10.3376	0.0040404	0.0153249	0.0040404	0.0115952	0.0694735	0.197377	TRUE	Prolif_Lym
ANKDD1A	0.9424	0.0576	2.79491	1.56166e-05	7.90022e-05	0	0.25	-1.5531	-2.02076	2.50432	-7.82259	8.15613	0.0222222	0.0720926	0.0161616	0.0504511	0.106988	0.823014	TRUE	Prolif_Lym
NPW	0.9424	0.0576	2.79491	9.41307e-06	3.53875e-05	0	0.25	-2.00142	-2.04624	2.99487	-11.0284	8.31545	0.010101	0.0648813	0.00606061	0.0440057	0.0259233	0.407749	TRUE	Prolif_Lym
TUBB2B	0.9424	0.0576	2.79491	2.25315e-05	5.89609e-05	0	0.25	-0.65202	-0.601151	3.53933	-10.9127	9.72118	0.0282828	0.076343	0.00808081	0.0512231	0.045694	0.606843	TRUE	Prolif_Lym
STEAP4	0.9422	0.0578	2.79123	3.77029e-06	2.80677e-05	0	0.25	-2.34771	-2.2231	2.73297	-13.3761	7.91827	0.0040404	0.0325516	0.0040404	0.0248528	0.0214008	0.286883	TRUE	Prolif_Lym
NIBAN3	0.9422	0.0578	2.79123	1.07559e-05	7.84117e-05	0	0.25	-1.51824	-1.47113	2.96705	-11.6837	9.70585	0.010101	0.0513431	0.010101	0.0327003	0.0680097	0.698559	TRUE	Prolif_Lym
TET1	0.9422	0.0578	2.79123	7.24224e-05	0.000205065	0	0.25	-1.00154	-1.54819	2.63265	-6.77566	9.76586	0.0484849	0.185253	0.020202	0.11358	0.604558	2.12905	TRUE	Prolif_Lym
HIGD1B	0.9422	0.0578	2.79123	6.17715e-06	3.27567e-05	0	0.25	0.0330954	-0.104053	3.13514	-15.4676	12.3437	0.0020202	0.0223856	0.0020202	0.00933534	0.00701947	0.306127	TRUE	Prolif_Lym
COL15A1	0.942	0.058	2.78756	1.9049e-05	0.000108212	0	0.25	-1.97171	-1.61264	3.78428	-12.2871	11.7962	0.0929293	0.171143	0.020202	0.0837578	0.363942	1.1505	TRUE	Prolif_Lym
CCR6	0.942	0.058	2.78756	0.000160649	8.69408e-05	0	0.25	1.8214	1.84388	2.67885	-7.39935	10.3947	0.0363636	0.0574304	0.0262626	0.0407904	0.551499	0.845325	TRUE	Prolif_Lym
PVALB	0.942	0.058	2.78756	1.7048e-05	9.16107e-05	0	0.25	-0.698315	-0.7515	3.24091	-11.8873	12.623	0.0161616	0.0726724	0.00808081	0.0458544	1.08811	1.04035	TRUE	Prolif_Lym
BEND4	0.942	0.058	2.78756	3.15686e-06	1.44186e-05	0	0.25	-1.52456	-1.25299	3.70106	-10.6944	10.4777	0.0161616	0.0240921	0.0040404	0.0178898	0.0108313	0.146472	TRUE	Prolif_Lym
TYRO3	0.9418	0.0582	2.78391	8.00306e-06	5.81131e-05	0	0.25	-1.913	-1.87201	2.81307	-10.4598	9.69706	0.0161616	0.084711	0.00808081	0.0535747	0.0294981	0.720036	TRUE	Prolif_Lym
TEAD3	0.9418	0.0582	2.78391	1.67412e-05	0.000146572	0	0.25	-2.64126	-3.2313	2.46217	-7.95826	6.45295	0.0424242	0.184584	0.020202	0.0996776	0.140661	1.50405	TRUE	Prolif_Lym
SNCG	0.9418	0.0582	2.78391	5.17586e-06	6.77742e-05	0	0.25	-1.47377	-1.26653	3.28299	-12.1309	10.786	0.00606061	0.0568063	0.0040404	0.0370781	0.00409821	0.694398	TRUE	Prolif_Lym
DAPK2	0.9418	0.0582	2.78391	0.000112547	0.000202443	0	0.25	0.30104	0.101902	3.2779	-9.09338	11.8161	0.0909091	0.286476	0.0343434	0.118517	0.606701	2.15265	TRUE	Prolif_Lym
MYL4	0.9418	0.0582	2.78391	6.72157e-06	2.50889e-05	0	0.25	-1.83201	-1.62585	3.43302	-11.7073	11.2645	0.0565657	0.0634586	0.0141414	0.0359097	0.123298	0.267057	TRUE	Prolif_Lym
EPHA4	0.9418	0.0582	2.78391	8.1122e-05	0.000376534	0	0.25	-1.38171	-1.72128	2.95858	-8.61441	9.88914	0.0989899	0.431343	0.020202	0.175505	0.241031	3.76975	TRUE	Prolif_Lym
MICAL2	0.9418	0.0582	2.78391	0.00015766	0.000274907	0	0.25	0.940714	0.952853	2.99353	-8.07766	11.3541	0.189899	0.416595	0.0484848	0.139906	1.85801	2.79729	TRUE	Prolif_Lym
SMC1B	0.9416	0.0584	2.78026	1.91249e-05	2.47894e-05	0	0.25	-0.0171688	-0.440238	3.61933	-8.44665	14.7707	0.0343434	0.038352	0.0181818	0.0275801	0.418062	0.262734	TRUE	Prolif_Lym
MMRN1	0.9416	0.0584	2.78026	1.20589e-05	4.94347e-05	0	0.25	-0.0517523	-0.236906	4.09199	-15.2016	16.1626	0.0424242	0.069608	0.0161616	0.0440915	0.167849	0.462265	TRUE	Prolif_Lym
MYO15A	0.9416	0.0584	2.78026	1.26057e-05	7.87386e-05	0	0.25	-1.84044	-1.72185	3.11125	-9.90516	11.1636	0.0242424	0.168964	0.00808081	0.0799923	0.0262061	0.849664	TRUE	Prolif_Lym
RGMA	0.9416	0.0584	2.78026	8.87173e-06	3.51162e-05	0	0.25	-2.16354	-2.06279	3.27503	-10.2318	10.8246	0.0222222	0.0751718	0.0141414	0.044479	0.0667812	0.370431	TRUE	Prolif_Lym
DKK3	0.9414	0.0586	2.77663	2.18836e-05	5.65772e-05	0	0.25	-0.02851	0.0286312	3.0588	-8.43534	9.43629	0.030303	0.0914696	0.010101	0.054045	0.0782902	0.604698	TRUE	Prolif_Lym
C1R	0.9414	0.0586	2.77663	1.02215e-05	5.59291e-05	0	0.25	-1.84082	-1.9899	2.89533	-11.1434	8.2337	0.0141414	0.0427829	0.0141414	0.0330227	0.113831	0.587688	TRUE	Prolif_Lym
CLEC4E	0.9414	0.0586	2.77663	2.40716e-06	5.41384e-05	0	0.25	-1.20631	-1.25115	3.23361	-14.5795	10.2066	0	0.0247517	0	0.0164315	0	0.576909	TRUE	Prolif_Lym
COL6A3	0.9414	0.0586	2.77663	1.30464e-05	9.44102e-05	0	0.25	-1.60872	-1.56695	3.49982	-12.9026	12.5824	0.0222222	0.089633	0.0141414	0.0472565	0.137005	0.892364	TRUE	Prolif_Lym
CFD	0.9412	0.0588	2.77301	3.35694e-05	0.000153712	0	0.25	0.8898	0.881065	3.31171	-11.7302	12.3466	0.0040404	0.0875448	0.0020202	0.047715	0.00269324	1.89669	TRUE	Prolif_Lym
GFOD1	0.9412	0.0588	2.77301	0.000299426	0.000262376	0	0.25	1.6271	1.45335	2.93942	-6.8866	11.4011	0.10101	0.269915	0.0565657	0.123105	1.70514	2.67041	TRUE	Prolif_Lym
DEFA3	0.9412	0.0588	2.77301	2.32079e-06	8.01047e-07	0	0.25	1.1381	1.20784	3.23214	-8.50301	12.5069	0	0.00336023	0	0.000967255	0	0.0367498	TRUE	Prolif_Lym
PLXNA1	0.941	0.059	2.76941	1.47245e-05	8.43323e-05	0	0.25	-2.1122	-2.27857	2.25883	-7.21159	8.37771	0.0383838	0.135766	0.0141414	0.0775993	0.31151	0.964705	TRUE	Prolif_Lym
FCRL5	0.941	0.059	2.76941	5.75581e-06	5.02707e-05	0	0.25	-1.63336	-1.41919	3.57608	-14.6777	9.99496	0.0121212	0.0318151	0.00606061	0.023294	0.0228414	0.484617	TRUE	Prolif_Lym
PTPRB	0.941	0.059	2.76941	1.33925e-05	0.000678639	0	0.25	-2.67381	-2.40456	3.51531	-13.8207	9.28916	0.0181818	0.341231	0.00808081	0.130594	1.15691	6.84947	TRUE	Prolif_Lym
RNF220	0.941	0.059	2.76941	0.000371638	0.0002412	0	0.25	1.16594	1.3866	1.36989	-4.50571	5.21516	0.155556	0.341471	0.0565657	0.142772	2.51476	2.53389	TRUE	Prolif_Lym
AATK	0.941	0.059	2.76941	2.26313e-05	0.000120374	0	0.25	-1.63606	-1.60709	2.48736	-10.2787	8.2128	0.0505051	0.187569	0.010101	0.0871772	0.0593318	1.32625	TRUE	Prolif_Lym
UHRF1	0.9408	0.0592	2.76581	0.000138883	5.17374e-05	0	0.25	1.96222	1.78624	3.49211	-6.85226	12.4267	0.109091	0.105478	0.0888889	0.0582749	3.1052	0.577544	TRUE	Prolif_Lym
GPX2	0.9408	0.0592	2.76581	3.45611e-06	1.67077e-05	0	0.25	-1.53157	-1.69385	2.70668	-8.84814	8.64217	0.00808081	0.0234531	0.00808081	0.0186825	0.94238	0.185135	TRUE	Prolif_Lym
IFI27	0.9408	0.0592	2.76581	2.4564e-05	0.0010543	0	0.25	0.0670069	-0.542867	4.62922	-15.1615	17.9768	0.00808081	0.355116	0.00606061	0.0731979	0.0833218	11.2218	TRUE	Prolif_Lym
ACTN1	0.9408	0.0592	2.76581	5.30375e-05	0.000558869	0	0.25	-2.70842	-2.7412	2.55589	-10.0475	6.23421	0.0424242	0.531007	0.0282828	0.197359	0.524728	5.28725	TRUE	Prolif_Lym
SH2D3C	0.9408	0.0592	2.76581	0.000107691	0.000227849	0	0.25	1.02393	0.82415	3.21537	-6.85963	10.9373	0.0868687	0.249597	0.0505051	0.12519	2.1175	2.46759	TRUE	Prolif_Lym
KBTBD8	0.9406	0.0594	2.76222	3.44184e-05	6.3033e-05	0	0.25	0.675266	0.995457	3.2265	-7.73127	10.5206	0.0222222	0.105342	0.0161616	0.0713136	0.196515	0.675563	TRUE	Prolif_Lym
ZFP64	0.9406	0.0594	2.76222	6.7182e-05	0.000252566	0	0.25	-1.37603	-2.20541	2.05858	-5.64248	6.10033	0.0323232	0.222243	0.0121212	0.134694	0.0559957	2.548	TRUE	Prolif_Lym
CLU	0.9406	0.0594	2.76222	8.31826e-05	0.000567709	0	0.25	-1.79363	-1.94907	2.49722	-10.9423	10.2159	0.0464647	0.394865	0.0242424	0.174419	1.68091	6.73648	TRUE	Prolif_Lym
ARHGAP26	0.9406	0.0594	2.76222	0.000547803	0.00206791	0	0.25	-0.957267	-1.32214	2.79098	-8.9455	9.12337	0.256566	1.60224	0.0707071	0.352406	2.97483	19.1946	TRUE	Prolif_Lym
MGP	0.9406	0.0594	2.76222	1.87982e-05	0.00103084	0	0.25	-1.73475	-1.6733	3.71167	-14.114	13.2509	0.00606061	0.309471	0.00606061	0.0748218	0.29728	8.69687	TRUE	Prolif_Lym
EBI3	0.9406	0.0594	2.76222	9.1896e-06	1.44361e-05	0	0.25	-0.653483	-0.63224	3.36685	-11.4121	9.03582	0.0121212	0.020028	0.00808081	0.0147958	0.147202	0.154559	TRUE	Prolif_Lym
MT1M	0.9404	0.0596	2.75865	1.33351e-05	0.000118695	0	0.25	-0.766652	-0.901646	3.49329	-12.3502	15.1545	0.0040404	0.0718001	0.0040404	0.0411542	0.0138217	1.14949	TRUE	Prolif_Lym
SLC14A1	0.9404	0.0596	2.75865	0.000166285	0.000194656	0	0.25	2.01993	1.77048	3.31361	-9.03742	15.4815	0.0828283	0.120863	0.0282828	0.0625255	1.87118	1.89902	TRUE	Prolif_Lym
EGR3	0.9404	0.0596	2.75865	2.60163e-05	5.69598e-05	0	0.25	-0.025937	-0.42083	3.21488	-8.8879	13.5797	0.0242424	0.0622489	0.0141414	0.0393469	0.1543	0.622206	TRUE	Prolif_Lym
CRABP1	0.9404	0.0596	2.75865	2.15181e-05	1.52816e-05	0	0.25	1.82348	1.78352	2.96826	-10.0032	15.4979	0.0020202	0.0159963	0.0020202	0.0123998	0.0926698	0.186392	TRUE	Prolif_Lym
FAM207A	0.9402	0.0598	2.75509	0.000310934	0.000125623	0	0.25	1.62	1.65298	1.17864	-2.2789	5.94555	0.0747475	0.139306	0.0565657	0.087402	3.74687	1.40107	TRUE	Prolif_Lym
MYOM2	0.9402	0.0598	2.75509	0.000353599	0.000197295	0	0.25	1.39791	1.38861	2.78361	-7.01599	11.2296	0.0808081	0.237375	0.040404	0.11513	1.38208	2.06389	TRUE	Prolif_Lym
SCGB2A1	0.9402	0.0598	2.75509	1.96185e-06	1.33751e-05	0	0.25	-0.48115	-0.166499	3.58554	-12.6267	13.6602	0	0.0221398	0	0.0172864	0	0.155627	TRUE	Prolif_Lym
COLQ	0.9402	0.0598	2.75509	9.8112e-05	0.000157416	0	0.25	0.0363653	-0.674343	2.98035	-7.00896	10.8422	0.0282828	0.103526	0.020202	0.0746975	1.24212	1.53486	TRUE	Prolif_Lym
HNRNPA1P48	0.9402	0.0598	2.75509	0.000267698	6.36102e-05	0	0.25	3.3079	3.24773	2.5334	-3.57241	11.0332	0.0888889	0.0694186	0.0646465	0.0475641	5.33631	0.654784	TRUE	Prolif_Lym
GIPR	0.9402	0.0598	2.75509	3.53514e-05	5.52016e-05	0	0.25	1.25616	1.20924	3.10457	-8.1916	11.9011	0.0242424	0.114775	0.020202	0.0588902	0.738032	0.613552	TRUE	Prolif_Lym
SERPINF1	0.9402	0.0598	2.75509	4.86147e-06	3.65131e-05	0	0.25	-2.52361	-2.33657	2.47676	-10.5738	6.85473	0.0181818	0.0557001	0.00808081	0.0366403	0.0378801	0.41175	TRUE	Prolif_Lym
ITGA6	0.9402	0.0598	2.75509	0.000257883	0.00125174	0	0.25	-1.43871	-1.73888	2.21717	-8.61777	7.1113	0.111111	0.740266	0.0545455	0.303996	4.5985	11.9563	TRUE	Prolif_Lym
ECHS1	0.9402	0.0598	2.75509	0.000736813	0.000849397	0	0.25	1.32763	1.4441	2.48417	-7.27205	9.75881	0.147475	0.475688	0.111111	0.186529	7.7506	9.3461	TRUE	Prolif_Lym
EGFL6	0.9402	0.0598	2.75509	3.41375e-06	1.32072e-05	0	0.25	-1.22663	-1.09446	3.77608	-11.4032	11.0251	0	0.0240122	0	0.0182211	0	0.13041	TRUE	Prolif_Lym
ZNF577	0.9402	0.0598	2.75509	2.28832e-05	0.00024039	0	0.25	-2.84285	-3.31006	2.16197	-7.49293	6.94157	0.0242424	0.148195	0.00606061	0.11014	0.026349	2.43446	TRUE	Prolif_Lym
IER5	0.94	0.06	2.75154	0.000539369	0.000323827	0	0.25	4.09338	3.60702	4.86573	-8.83794	19.7487	0.381818	0.228021	0.115152	0.106777	6.8966	3.39582	TRUE	Prolif_Lym
COL6A2	0.94	0.06	2.75154	0.000195055	0.000118393	0	0.25	2.0782	1.81177	3.16567	-8.80419	12.3582	0.0808081	0.0829332	0.0282828	0.050389	1.94259	1.15529	TRUE	Prolif_Lym
IGFBP6	0.94	0.06	2.75154	4.3104e-05	6.68783e-05	0	0.25	0.902379	0.680057	3.20818	-10.273	13.3853	0.0181818	0.0766745	0.010101	0.0490549	0.215043	0.858782	TRUE	Prolif_Lym
HLA-DQB2	0.94	0.06	2.75154	2.7454e-06	6.8006e-06	0	0.25	-0.0736258	-0.00953484	2.93357	-9.02694	9.11132	0.0020202	0.00909263	0.0020202	0.00729731	0.0063769	0.0742453	TRUE	Prolif_Lym
AP1S3	0.9398	0.0602	2.74799	7.95961e-05	0.000538916	0	0.25	-1.52937	-1.76791	2.50008	-9.45105	6.94075	0.0909091	0.343192	0.0242424	0.161881	0.645529	4.76817	TRUE	Prolif_Lym
LILRB2	0.9398	0.0602	2.74799	6.85743e-06	8.23199e-05	0	0.25	0.0468546	-0.0429821	3.63361	-13.2896	12.7732	0.0121212	0.0337171	0.00606061	0.0208714	0.0339745	0.79851	TRUE	Prolif_Lym
TRPM7	0.9398	0.0602	2.74799	0.000285853	0.00168226	0	0.25	-1.44558	-1.57598	2.33666	-9.32158	7.54699	0.125253	0.842724	0.0666667	0.322495	2.81424	16.762	TRUE	Prolif_Lym
TPO	0.9398	0.0602	2.74799	1.70209e-05	3.9305e-05	0	0.25	0.750704	0.962286	3.74737	-9.72638	13.2384	0.0161616	0.0860658	0.0121212	0.0449907	0.107346	0.383197	TRUE	Prolif_Lym
CCR9	0.9396	0.0604	2.74446	5.71259e-06	1.57767e-05	0	0.25	-0.0926319	-0.296404	3.67161	-9.52505	12.9191	0.0282828	0.02592	0.00808081	0.0194309	0.037104	0.162682	TRUE	Prolif_Lym
HAP1	0.9396	0.0604	2.74446	5.32522e-06	2.44914e-05	0	0.25	-1.62439	-1.73803	2.63478	-8.62969	11.3489	0.00808081	0.042363	0.0040404	0.0273967	0.00556152	0.275393	TRUE	Prolif_Lym
TESC	0.9396	0.0604	2.74446	0.000491111	0.000227144	0	0.25	2.47533	2.00804	2.57061	-3.12572	12.6829	0.163636	0.205697	0.0868687	0.10925	6.70284	2.37119	TRUE	Prolif_Lym
FCGBP	0.9396	0.0604	2.74446	2.00486e-05	8.08938e-05	0	0.25	-1.4695	-1.57839	2.77495	-9.45042	10.0963	0.0484849	0.105103	0.00606061	0.064676	0.0586638	0.856545	TRUE	Prolif_Lym
CD68	0.9396	0.0604	2.74446	1.73873e-05	0.000133048	0	0.25	-0.645815	-0.747633	3.35452	-10.948	11.2594	0.00808081	0.0885621	0.00808081	0.0546396	0.115326	1.54157	TRUE	Prolif_Lym
ARHGAP25	0.9396	0.0604	2.74446	0.000693451	0.000294847	0	0.25	2.25927	1.97987	2.12304	-3.38968	9.85646	0.167677	0.202857	0.0989899	0.114601	4.06045	2.96722	TRUE	Prolif_Lym
CSF1	0.9396	0.0604	2.74446	9.68954e-05	0.000101761	0	0.25	0.979134	0.766453	2.78428	-5.56445	10.6962	0.0545455	0.115452	0.0343434	0.0724525	1.07218	0.989698	TRUE	Prolif_Lym
PGF	0.9394	0.0606	2.74095	1.45711e-05	3.87253e-05	0	0.25	0.297375	0.479741	2.94001	-9.6576	11.053	0.0181818	0.0610212	0.0161616	0.0419529	0.208485	0.392962	TRUE	Prolif_Lym
KRT19	0.9394	0.0606	2.74095	2.21491e-05	0.000272348	0	0.25	-1.24817	-1.13426	3.27998	-12.5681	12.3545	0.0040404	0.155006	0.0040404	0.0614311	0.0264112	2.86997	TRUE	Prolif_Lym
44995	0.9394	0.0606	2.74095	2.91426e-05	0.000129228	0	0.25	-0.623204	-0.483323	3.06978	-9.301	10.0906	0.0929293	0.237341	0.0161616	0.0912208	0.890591	1.31606	TRUE	Prolif_Lym
SLC1A2	0.9394	0.0606	2.74095	2.79473e-05	7.27112e-05	0	0.25	-0.668745	-0.60393	3.96484	-10.9936	15.0025	0.0767677	0.164112	0.020202	0.0725087	0.247354	0.75103	TRUE	Prolif_Lym
SOX4	0.9394	0.0606	2.74095	0.000247367	0.000409482	0	0.25	-1.37545	-1.54417	2.43686	-8.79511	9.14233	0.030303	0.260611	0.0222222	0.150132	0.421993	4.41215	TRUE	Prolif_Lym
CXCL9	0.9394	0.0606	2.74095	1.3014e-06	7.7229e-06	0	0.25	-1.29062	-1.31156	3.52121	-13.0214	12.0997	0	0.00766397	0	0.00525631	0	0.0787304	TRUE	Prolif_Lym
KCNT1	0.9392	0.0608	2.73744	9.91892e-06	3.77479e-05	0	0.25	-0.577811	-0.0224009	4.18275	-11.4727	15.0684	0.0747475	0.0868497	0.0121212	0.043065	0.482115	0.387765	TRUE	Prolif_Lym
ENTPD1	0.9392	0.0608	2.73744	0.000186551	0.000206944	0	0.25	-0.0180819	-0.0782185	3.25143	-8.34347	11.2363	0.183838	0.189902	0.0505051	0.0969917	1.86114	1.98181	TRUE	Prolif_Lym
PLTP	0.9392	0.0608	2.73744	8.8697e-06	5.05711e-05	0	0.25	-1.71209	-1.89747	2.48562	-9.75427	8.97376	0.00808081	0.0586608	0.0040404	0.0387405	0.0144386	0.641319	TRUE	Prolif_Lym
DCST2	0.9392	0.0608	2.73744	2.54953e-06	1.9181e-05	0	0.25	-2.66673	-2.90187	2.8045	-9.89693	8.90462	0	0.0303126	0	0.0204307	0	0.204269	TRUE	Prolif_Lym
CEBPA	0.939	0.061	2.73394	6.35106e-05	4.01946e-05	0	0.25	2.988	2.96503	3.54949	-7.91918	16.4589	0.0141414	0.0567678	0.00606061	0.0416068	0.0395283	0.410445	TRUE	Prolif_Lym
KCNJ14	0.939	0.061	2.73394	1.06142e-05	3.39205e-05	0	0.25	-1.26644	-1.63238	2.27746	-6.45911	8.29221	0.0424242	0.0280053	0.0121212	0.0210459	0.110963	0.356991	TRUE	Prolif_Lym
COL5A3	0.939	0.061	2.73394	1.39262e-05	3.52245e-05	0	0.25	-0.116055	-0.0481248	3.31779	-10.1102	11.5144	0.0262626	0.0618998	0.010101	0.0369953	0.0478738	0.403382	TRUE	Prolif_Lym
PRKY	0.9388	0.0612	2.73046	0.000177147	0.000254856	0	0.25	0.431821	0.0536003	3.51122	-8.24826	14.4286	0.0808081	0.138745	0.0464646	0.0914722	1.7177	2.41162	TRUE	Prolif_Lym
TNIK	0.9388	0.0612	2.73046	0.000650235	0.000948847	0	0.25	0.752781	0.466589	2.80191	-7.83469	10.1236	0.214141	0.810815	0.0909091	0.248067	6.04089	9.15351	TRUE	Prolif_Lym
EMILIN2	0.9388	0.0612	2.73046	5.18884e-05	8.78539e-05	0	0.25	1.13688	0.984924	3.19794	-7.22234	11.7819	0.0484849	0.121232	0.020202	0.0720472	0.861419	0.915017	TRUE	Prolif_Lym
LPAR3	0.9388	0.0612	2.73046	1.34252e-05	2.36422e-05	0	0.25	0.175791	0.520592	3.5012	-9.26046	12.4002	0.020202	0.0476812	0.0121212	0.0317745	0.053754	0.247538	TRUE	Prolif_Lym
NEFM	0.9388	0.0612	2.73046	9.1224e-06	1.57291e-05	0	0.25	0.754191	0.733539	2.98217	-6.8476	11.1424	0.0040404	0.0234028	0.0020202	0.0185701	0.00269324	0.167019	TRUE	Prolif_Lym
NPL	0.9388	0.0612	2.73046	4.0806e-05	0.000311091	0	0.25	-1.77238	-1.84021	2.53373	-9.13148	7.07218	0.0181818	0.229436	0.0161616	0.136155	0.390964	3.33289	TRUE	Prolif_Lym
SLCO3A1	0.9386	0.0614	2.72698	0.00029078	0.00114327	0	0.25	-0.677774	-1.10382	2.9537	-8.20101	10.2334	0.278788	0.949649	0.0808081	0.269616	3.83128	10.8983	TRUE	Prolif_Lym
SOGA3	0.9384	0.0616	2.72351	1.75539e-05	5.99498e-05	0	0.25	-0.063951	-0.0110598	3.3106	-10.0515	11.1474	0.0262626	0.0699037	0.010101	0.0472831	0.0582649	0.604136	TRUE	Prolif_Lym
RYR1	0.9384	0.0616	2.72351	4.41486e-05	8.55113e-05	0	0.25	-0.0974626	-0.134651	3.1765	-8.52253	12.105	0.189899	0.158643	0.0222222	0.0749697	0.767822	0.935244	TRUE	Prolif_Lym
SFTPB	0.9384	0.0616	2.72351	3.88547e-06	1.44447e-05	0	0.25	-1.08464	-0.922779	3.14403	-9.94494	10.3884	0.0020202	0.0224357	0.0020202	0.0165439	0.0063769	0.154893	TRUE	Prolif_Lym
GYPB	0.9384	0.0616	2.72351	1.52663e-06	4.99943e-06	0	0.25	-1.51236	-1.53726	2.75934	-8.93675	8.88399	0	0.00664644	0	0.00578578	0	0.0490182	TRUE	Prolif_Lym
ANO9	0.9384	0.0616	2.72351	3.07293e-05	0.000100048	0	0.25	-0.962471	-1.21531	2.4439	-8.46139	7.31214	0.010101	0.0824717	0.010101	0.0582453	0.0964481	1.08629	TRUE	Prolif_Lym
APOM	0.9382	0.0618	2.72006	3.03901e-05	0.000270917	0	0.25	-1.07951	-0.933187	3.15905	-10.9545	10.9247	0.0282828	0.234852	0.0141414	0.112373	0.51958	2.94517	TRUE	Prolif_Lym
FCGR2A	0.9382	0.0618	2.72006	1.93861e-05	9.31867e-05	0	0.25	-0.129378	-0.409846	3.13838	-10.3763	13.4243	0.0141414	0.0751277	0.00808081	0.044127	0.103301	0.956237	TRUE	Prolif_Lym
HIST1H2BC	0.9382	0.0618	2.72006	0.000121356	0.000119952	0	0.25	1.32511	1.2612	2.65211	-6.59203	10.724	0.0888889	0.185529	0.0505051	0.101018	1.23964	1.27925	TRUE	Prolif_Lym
ERRFI1	0.9382	0.0618	2.72006	0.000133663	0.00137775	0	0.25	-2.11831	-2.08152	2.30531	-9.11733	5.63838	0.030303	0.811777	0.0222222	0.2793	0.574946	13.6963	TRUE	Prolif_Lym
FXYD3	0.9382	0.0618	2.72006	5.14669e-06	2.44017e-05	0	0.25	-1.25906	-1.28158	2.93073	-11.1894	10.937	0.0242424	0.0365507	0.0121212	0.0243441	0.0460531	0.321266	TRUE	Prolif_Lym
ST3GAL3	0.938	0.062	2.71662	7.8261e-05	0.000473802	0	0.25	-2.22031	-3.16328	2.35763	-6.19194	6.24135	0.0949495	0.417909	0.040404	0.207845	1.29171	4.95327	TRUE	Prolif_Lym
ST8SIA1	0.938	0.062	2.71662	8.70766e-05	0.000145264	0	0.25	0.606103	0.546892	3.44829	-8.65406	13.1443	0.123232	0.215053	0.0262626	0.0976869	0.741116	1.42446	TRUE	Prolif_Lym
XAF1	0.9378	0.0622	2.71318	0.000430881	0.000304362	0	0.25	2.3611	2.28806	2.83562	-8.39438	10.78	0.121212	0.120265	0.0727273	0.0774011	3.11612	3.39049	TRUE	Prolif_Lym
NETO2	0.9378	0.0622	2.71318	1.87706e-05	5.58721e-05	0	0.25	-1.00179	-1.23801	2.89058	-7.11871	10.5477	0.0282828	0.0713383	0.0181818	0.0499364	0.17864	0.570755	TRUE	Prolif_Lym
CCL23	0.9378	0.0622	2.71318	1.09503e-05	1.10777e-05	0	0.25	2.21766	1.98447	3.19866	-8.7181	13.458	0.0040404	0.00791244	0.0040404	0.00585973	0.104477	0.13273	TRUE	Prolif_Lym
CLEC7A	0.9378	0.0622	2.71318	1.04521e-05	7.76214e-05	0	0.25	-0.741398	-0.601482	3.67842	-12.9696	11.7115	0.00606061	0.0455723	0.00606061	0.0315438	0.0139376	0.825024	TRUE	Prolif_Lym
GFPT2	0.9376	0.0624	2.70976	4.21021e-05	0.000105972	0	0.25	-0.0104142	-0.401866	3.0861	-8.1641	13.2811	0.030303	0.112722	0.0141414	0.0707723	0.462077	0.978072	TRUE	Prolif_Lym
SCUBE1	0.9376	0.0624	2.70976	2.1366e-05	0.000120737	0	0.25	-1.75082	-1.40652	3.40708	-12.0917	10.5797	0.0363636	0.23216	0.0121212	0.0934599	0.0839171	1.29485	TRUE	Prolif_Lym
G0S2	0.9376	0.0624	2.70976	3.85267e-05	0.000502723	0	0.25	-1.38737	-1.38052	3.10386	-13.009	8.7081	0.00606061	0.281442	0.00606061	0.104129	0.0337719	4.83463	TRUE	Prolif_Lym
TNFRSF17	0.9376	0.0624	2.70976	1.27014e-06	1.11419e-05	0	0.25	-1.33623	-1.20502	3.22684	-13.2163	9.32606	0.0040404	0.00824371	0.0040404	0.00655486	0.00778187	0.126677	TRUE	Prolif_Lym
TIFA	0.9376	0.0624	2.70976	0.000286679	0.000103583	0	0.25	2.92801	3.22044	2.46396	-3.77329	10.148	0.0767677	0.0928865	0.0666667	0.0653178	2.00986	1.10714	TRUE	Prolif_Lym
PITPNC1	0.9376	0.0624	2.70976	0.00125535	0.00237232	0	0.25	0.0376188	-0.540456	2.58684	-6.48621	10.4048	0.428283	1.43256	0.127273	0.369237	10.0233	21.2296	TRUE	Prolif_Lym
APOC2	0.9374	0.0626	2.70634	8.24389e-06	3.05451e-05	0	0.25	0.444294	0.609458	3.20417	-11.2789	13.0056	0.0040404	0.0226546	0.0040404	0.0161682	0.0989993	0.295882	TRUE	Prolif_Lym
CNR2	0.9374	0.0626	2.70634	1.94056e-05	4.9847e-05	0	0.25	0.440459	0.476776	2.98237	-10.2206	11.0737	0.0282828	0.0499026	0.010101	0.0310439	0.293213	0.516716	TRUE	Prolif_Lym
DSE	0.9374	0.0626	2.70634	0.000127183	0.000621993	0	0.25	-2.01287	-2.50251	2.05107	-6.38903	6.8331	0.0767677	0.569194	0.0343434	0.258559	1.5821	6.49937	TRUE	Prolif_Lym
PGAP1	0.9374	0.0626	2.70634	0.000102403	0.000274781	0	0.25	-0.841104	-1.19909	2.26204	-8.02387	8.20702	0.0424242	0.168708	0.0242424	0.112202	0.572328	2.35398	TRUE	Prolif_Lym
MNDA	0.9374	0.0626	2.70634	1.29831e-05	0.000174352	0	0.25	0.399448	0.278047	3.87068	-13.4792	13.7232	0.0040404	0.0748022	0.0040404	0.0343065	0.00778187	1.87403	TRUE	Prolif_Lym
FBP1	0.9374	0.0626	2.70634	8.25232e-05	0.00069569	0	0.25	-1.58538	-1.48514	2.7048	-9.31772	7.43777	0.0323232	0.47422	0.0222222	0.194892	0.322088	7.47968	TRUE	Prolif_Lym
PIP5KL1	0.9372	0.0628	2.70294	8.54569e-06	3.82649e-05	0	0.25	-1.18591	-1.12917	3.05747	-9.62817	11.1216	0.010101	0.0802594	0.00606061	0.0461295	0.0288445	0.406385	TRUE	Prolif_Lym
KLHL6	0.9372	0.0628	2.70294	6.65671e-05	0.00012139	0	0.25	0.551277	0.556193	2.89084	-8.71442	10.5923	0.0646465	0.141656	0.0424242	0.0812642	1.1563	1.29519	TRUE	Prolif_Lym
ADGRE1	0.9372	0.0628	2.70294	1.18754e-05	1.92903e-05	0	0.25	0.693731	0.642213	2.88123	-8.77277	10.406	0.0020202	0.023255	0.0020202	0.0166119	0.00140497	0.196572	TRUE	Prolif_Lym
FAM43A	0.9372	0.0628	2.70294	0.000206662	0.000111209	0	0.25	2.16247	1.86769	3.21988	-6.34522	13.2013	0.133333	0.0806586	0.0464646	0.057494	1.82595	1.28645	TRUE	Prolif_Lym
EIF4A3	0.9372	0.0628	2.70294	0.00061486	0.000313136	0	0.25	2.29055	2.11675	2.42178	-5.46211	10.646	0.292929	0.178437	0.161616	0.116204	10.7241	3.63466	TRUE	Prolif_Lym
C15orf48	0.9372	0.0628	2.70294	1.52052e-05	6.72355e-05	0	0.25	-0.670129	-0.762973	3.02797	-9.22989	12.6449	0.0161616	0.0978798	0.010101	0.0520218	0.177943	0.825034	TRUE	Prolif_Lym
CXorf21	0.9372	0.0628	2.70294	1.9302e-05	3.53734e-05	0	0.25	0.539178	0.747061	2.53172	-6.82101	8.72605	0.010101	0.0300788	0.00606061	0.0243086	0.0297905	0.380748	TRUE	Prolif_Lym
FCN1	0.9372	0.0628	2.70294	8.16706e-06	0.000275875	0	0.25	-0.866774	-0.814871	3.54477	-14.5329	10.9055	0.00808081	0.122049	0.00808081	0.0366818	0.0641919	3.0209	TRUE	Prolif_Lym
PLCE1	0.937	0.063	2.69955	4.23757e-05	0.000288356	0	0.25	-1.84964	-1.95429	2.50419	-9.70459	8.20424	0.0505051	0.291941	0.0262626	0.122966	0.276653	3.15951	TRUE	Prolif_Lym
PLXND1	0.937	0.063	2.69955	7.52562e-05	0.000201727	0	0.25	0.411212	0.056458	3.22227	-8.88382	13.4481	0.0606061	0.205795	0.0262626	0.0987074	0.762596	2.15816	TRUE	Prolif_Lym
JCHAIN	0.937	0.063	2.69955	3.15139e-05	0.000333542	0	0.25	0.255971	0.374147	3.47087	-13.8873	12.5508	0.010101	0.0889955	0.010101	0.0228858	0.0524629	2.69391	TRUE	Prolif_Lym
ANKRD37	0.937	0.063	2.69955	0.000453163	0.000278931	0	0.25	2.37364	2.34501	2.76439	-7.3427	11.8687	0.0929293	0.196619	0.0626263	0.118097	2.94172	2.84288	TRUE	Prolif_Lym
SFMBT2	0.937	0.063	2.69955	0.000237395	0.000608126	0	0.25	-0.714556	-1.19714	2.69344	-6.88751	9.70755	0.151515	0.428757	0.0505051	0.20297	1.49337	5.9031	TRUE	Prolif_Lym
CHCHD6	0.937	0.063	2.69955	0.000106053	0.000282748	0	0.25	-1.08236	-1.46936	1.61604	-4.44509	5.27915	0.0949495	0.303075	0.0222222	0.155477	0.537122	2.87267	TRUE	Prolif_Lym
FAR2	0.937	0.063	2.69955	6.02091e-05	0.000243409	0	0.25	-1.09857	-1.41407	2.73569	-7.70125	9.17016	0.0646465	0.181249	0.0383838	0.10454	1.17128	2.2601	TRUE	Prolif_Lym
AOAH	0.9368	0.0632	2.69617	0.000935776	0.000398657	0	0.25	3.07534	2.72465	3.09038	-6.80321	13.0612	0.311111	0.262019	0.10101	0.127284	8.1259	4.25101	TRUE	Prolif_Lym
HSPA5	0.9368	0.0632	2.69617	0.00232349	0.000841478	0	0.25	2.67053	2.62126	2.39258	-5.05587	11.9354	0.492929	0.427622	0.276768	0.216494	29.0495	9.7347	TRUE	Prolif_Lym
TMEM176A	0.9368	0.0632	2.69617	3.86842e-05	0.000266574	0	0.25	-0.759399	-0.845518	2.99262	-9.78237	13.5304	0.0262626	0.171411	0.0121212	0.0944597	1.49565	2.81662	TRUE	Prolif_Lym
TRIB3	0.9368	0.0632	2.69617	4.40358e-05	3.99027e-05	0	0.25	1.50892	1.51725	2.32298	-5.37483	10.6998	0.0222222	0.0796293	0.0181818	0.0456355	0.787388	0.441524	TRUE	Prolif_Lym
CNKSR2	0.9368	0.0632	2.69617	1.70841e-05	5.45994e-05	0	0.25	-0.718522	-0.815155	3.13403	-9.27249	12.4314	0.0323232	0.0607876	0.0222222	0.042154	0.229747	0.523633	TRUE	Prolif_Lym
AMPH	0.9368	0.0632	2.69617	2.86181e-05	9.84213e-05	0	0.25	-1.07723	-0.859097	3.25146	-9.55306	12.3898	0.0666667	0.137134	0.0141414	0.0754252	0.192968	0.921823	TRUE	Prolif_Lym
CSF1R	0.9368	0.0632	2.69617	1.13042e-05	8.39414e-05	0	0.25	-1.38443	-1.11643	3.39573	-11.4748	10.9186	0.0121212	0.086465	0.00606061	0.0518532	0.0213965	0.900929	TRUE	Prolif_Lym
FCN3	0.9368	0.0632	2.69617	1.07588e-05	0.00027117	0	0.25	-0.328074	-0.153901	3.55638	-13.5368	12.0007	0.010101	0.0720899	0.00606061	0.0364865	0.0123704	2.72339	TRUE	Prolif_Lym
SHISA2	0.9368	0.0632	2.69617	4.04784e-06	1.40425e-05	0	0.25	-0.839923	-0.796522	3.05247	-14.265	9.5563	0.0020202	0.0255621	0.0020202	0.01928	0.00973122	0.167299	TRUE	Prolif_Lym
PTGIS	0.9368	0.0632	2.69617	1.06796e-05	6.03172e-05	0	0.25	-1.18404	-0.937093	3.11134	-10.4161	10.2689	0.0181818	0.0864383	0.00808081	0.050531	0.0417187	0.661764	TRUE	Prolif_Lym
B3GAT1	0.9368	0.0632	2.69617	8.05545e-05	3.33338e-05	0	0.25	2.72124	2.69915	2.83817	-6.1192	11.2314	0.0121212	0.0433804	0.0121212	0.0304197	1.51789	0.389533	TRUE	Prolif_Lym
HEY1	0.9366	0.0634	2.69279	1.3597e-05	7.70879e-05	0	0.25	-0.629691	-0.26793	3.50641	-9.83835	12.9988	0.0141414	0.132779	0.00606061	0.0814328	0.149411	0.831441	TRUE	Prolif_Lym
MYH11	0.9366	0.0634	2.69279	3.78573e-05	0.000247024	0	0.25	-1.08702	-1.19922	2.91323	-11.505	10.7764	0.0343434	0.194946	0.020202	0.0851007	1.17217	2.40773	TRUE	Prolif_Lym
SAG	0.9366	0.0634	2.69279	2.37539e-05	1.79734e-05	0	0.25	1.53288	1.63096	2.55414	-7.19712	12.879	0.020202	0.0318122	0.0141414	0.0208655	0.0694924	0.194176	TRUE	Prolif_Lym
CYBB	0.9366	0.0634	2.69279	1.06157e-05	0.000104011	0	0.25	-0.751358	-0.658036	3.33287	-11.2237	9.77611	0.00808081	0.0611694	0.00606061	0.0334339	0.0229182	1.09318	TRUE	Prolif_Lym
FHL1	0.9366	0.0634	2.69279	4.55383e-05	0.000146266	0	0.25	-0.691039	-0.817737	2.51703	-7.23152	8.89148	0.0444445	0.155933	0.0181818	0.0908924	0.377964	1.53132	TRUE	Prolif_Lym
DOK7	0.9366	0.0634	2.69279	1.16176e-05	8.49699e-05	0	0.25	-1.37964	-1.12139	3.45679	-11.6589	12.1605	0.0909091	0.199181	0.00606061	0.0816813	0.196035	0.93765	TRUE	Prolif_Lym
NLRP12	0.9366	0.0634	2.69279	4.27263e-06	1.71252e-05	0	0.25	-1.75679	-1.82856	2.44054	-8.64775	9.51846	0.0141414	0.022341	0.00606061	0.0162984	0.0347793	0.199297	TRUE	Prolif_Lym
GATA6	0.9366	0.0634	2.69279	7.95044e-06	7.55006e-05	0	0.25	-1.54304	-1.42021	3.35031	-11.2219	11.1299	0.00606061	0.0927711	0.00606061	0.0530689	0.0276158	0.764794	TRUE	Prolif_Lym
ESM1	0.9364	0.0636	2.68943	1.12719e-05	6.58775e-05	0	0.25	-0.77765	-0.612685	3.35951	-12.6239	11.1863	0.0181818	0.0473028	0.010101	0.02674	0.818065	0.848323	TRUE	Prolif_Lym
H2AFY	0.9364	0.0636	2.68943	0.00145235	0.00060395	0	0.25	1.37058	1.3736	0.905943	-2.45576	4.19141	0.456566	0.313656	0.224242	0.209678	16.7386	6.03514	TRUE	Prolif_Lym
CASS4	0.9364	0.0636	2.68943	8.03075e-05	4.56005e-05	0	0.25	2.00835	1.88078	2.68971	-4.97967	11.3984	0.0222222	0.049308	0.0222222	0.0345638	0.708638	0.488032	TRUE	Prolif_Lym
HMOX1	0.9364	0.0636	2.68943	5.31503e-05	0.000153177	0	0.25	-0.596477	-0.828379	3.03172	-9.93922	12.8218	0.0383838	0.146306	0.0222222	0.0893927	0.412707	1.65432	TRUE	Prolif_Lym
OLFM2	0.9362	0.0638	2.68608	0.000152721	6.8631e-05	0	0.25	2.29864	1.93081	2.61647	-4.94506	10.7806	0.040404	0.100479	0.0282828	0.0575265	1.03499	0.760106	TRUE	Prolif_Lym
ACVR1C	0.936	0.064	2.68273	2.66893e-05	7.49156e-05	0	0.25	-0.979731	-1.19759	2.67598	-7.62032	9.28263	0.040404	0.0987726	0.0141414	0.0668086	0.374305	0.785886	TRUE	Prolif_Lym
IRAK2	0.936	0.064	2.68273	5.30165e-05	0.00022069	0	0.25	-1.50076	-1.5948	2.91544	-8.10787	8.4813	0.0848485	0.25818	0.0262626	0.117721	0.323813	2.19107	TRUE	Prolif_Lym
ACY1	0.936	0.064	2.68273	6.40153e-05	0.00046329	0	0.25	-1.42455	-1.38479	2.98314	-10.8158	7.73678	0.0383838	0.335255	0.030303	0.163401	0.637355	5.48702	TRUE	Prolif_Lym
NEK6	0.936	0.064	2.68273	6.22848e-05	0.000303474	0	0.25	-1.51949	-1.68367	2.28017	-7.95209	7.56709	0.0707071	0.361591	0.030303	0.154634	2.30524	3.07502	TRUE	Prolif_Lym
JAKMIP2	0.936	0.064	2.68273	0.000187493	6.49692e-05	0	0.25	3.37273	3.69933	2.81727	-4.27086	12.489	0.0686869	0.0810047	0.0464646	0.0510309	2.12458	0.717688	TRUE	Prolif_Lym
ITPR3	0.9358	0.0642	2.6794	0.000103436	0.000319824	0	0.25	-0.245697	-0.822607	3.09335	-7.37328	10.9175	0.0929293	0.279925	0.0363636	0.136833	0.797125	3.19872	TRUE	Prolif_Lym
OTOF	0.9358	0.0642	2.6794	1.24357e-05	4.8985e-05	0	0.25	0.674323	1.1544	3.70022	-9.35963	14.2592	0.0363636	0.122465	0.0141414	0.0598101	1.13982	0.516269	TRUE	Prolif_Lym
BEX5	0.9358	0.0642	2.6794	0.000105512	0.000125682	0	0.25	1.54235	1.42282	2.61673	-6.59837	10.2866	0.0262626	0.0631539	0.020202	0.0480551	2.51127	1.43247	TRUE	Prolif_Lym
APOBEC3A	0.9358	0.0642	2.6794	1.3746e-05	0.000115585	0	0.25	-0.413156	-0.0338163	3.41987	-12.3683	10.9336	0.0222222	0.11741	0.0121212	0.0621942	0.0655979	1.14072	TRUE	Prolif_Lym
EPGN	0.9358	0.0642	2.6794	3.83398e-06	7.23274e-06	0	0.25	-0.666014	-0.883054	2.83282	-8.45052	9.5498	0	0.00860752	0	0.00744816	0	0.0747258	TRUE	Prolif_Lym
FXYD2	0.9358	0.0642	2.6794	0.000809605	0.00667423	0	0.25	-1.22664	-1.1222	3.35553	-12.6853	16.6591	0.149495	3.12303	0.0666667	0.375659	8.78989	69.5911	TRUE	Prolif_Lym
AKR7A3	0.9356	0.0644	2.67607	2.82787e-05	0.000144429	0	0.25	-0.625561	-0.527984	3.14035	-9.38482	9.59589	0.0262626	0.111323	0.010101	0.0728784	0.145059	1.57778	TRUE	Prolif_Lym
CST3	0.9356	0.0644	2.67607	0.000306793	0.00150851	0	0.25	0.861457	0.637675	3.81243	-8.68083	15.6365	0.0262626	0.782679	0.0222222	0.211193	2.13959	16.5078	TRUE	Prolif_Lym
CSKMT	0.9356	0.0644	2.67607	0.000486665	0.000171322	0	0.25	2.18561	2.07579	1.7944	-4.75081	9.09441	0.133333	0.12272	0.0828283	0.0917177	4.68248	1.96698	TRUE	Prolif_Lym
MSRA	0.9356	0.0644	2.67607	0.000225663	0.00154606	0	0.25	-2.03559	-2.21295	1.94491	-7.01632	4.87874	0.155556	1.19467	0.0505051	0.361227	1.37271	15.9499	TRUE	Prolif_Lym
SARDH	0.9356	0.0644	2.67607	5.74578e-05	0.000159001	0	0.25	-0.259623	-0.204905	2.93031	-8.26523	9.57997	0.0343434	0.246247	0.020202	0.11122	0.214019	1.64624	TRUE	Prolif_Lym
ZSWIM4	0.9356	0.0644	2.67607	4.95207e-05	0.000175631	0	0.25	-1.02529	-1.32105	2.27724	-6.72456	8.62513	0.0585859	0.207859	0.0161616	0.115615	0.142913	1.88027	TRUE	Prolif_Lym
COLEC12	0.9356	0.0644	2.67607	1.88432e-05	9.49742e-05	0	0.25	-1.5955	-1.5065	2.94421	-10.102	11.4585	0.0888889	0.159909	0.0121212	0.0778714	0.178604	1.03697	TRUE	Prolif_Lym
SRARP	0.9356	0.0644	2.67607	3.68746e-06	4.53056e-05	0	0.25	-1.14522	-0.885425	3.1483	-12.8073	10.4817	0.0242424	0.0420051	0.0040404	0.0268998	0.0218315	0.436615	TRUE	Prolif_Lym
CLIC5	0.9354	0.0646	2.67276	4.7325e-05	0.000231242	0	0.25	-1.20867	-1.27886	3.01506	-10.9419	9.53004	0.0707071	0.338161	0.0323232	0.125066	1.19324	2.97389	TRUE	Prolif_Lym
CD83	0.9354	0.0646	2.67276	8.2614e-05	0.000420319	0	0.25	-1.87803	-1.85209	2.50694	-10.7515	7.03955	0.0828283	0.285528	0.0525253	0.148694	1.95002	5.28234	TRUE	Prolif_Lym
LEF1	0.9354	0.0646	2.67276	0.000268074	0.000296701	0	0.25	1.21642	1.02212	3.33626	-10.8007	11.8619	0.0888889	0.175733	0.0444444	0.0961073	2.44281	2.61228	TRUE	Prolif_Lym
PHLDA1	0.9354	0.0646	2.67276	0.000644056	0.000251541	0	0.25	2.42996	2.2121	2.70286	-6.71626	13.264	0.189899	0.194036	0.0787879	0.115485	4.07755	2.78585	TRUE	Prolif_Lym
SIGLEC6	0.9352	0.0648	2.66945	3.12518e-06	8.49465e-06	0	0.25	0.62343	0.679576	3.00515	-10.1317	11.9504	0	0.00847149	0	0.00620582	0	0.0811112	TRUE	Prolif_Lym
ATP6V0B	0.9352	0.0648	2.66945	0.00126128	0.00083466	0	0.25	2.21421	2.44796	2.28144	-7.13218	11.3887	0.208081	0.369883	0.173737	0.171	14.7688	8.48686	TRUE	Prolif_Lym
CD300LB	0.9352	0.0648	2.66945	2.42715e-06	8.15187e-06	0	0.25	-0.31232	-0.0832672	3.31562	-10.8974	11.6075	0.0040404	0.0134851	0.0020202	0.00936492	0.00269324	0.0955399	TRUE	Prolif_Lym
RAB37	0.935	0.065	2.66616	0.000318723	8.14974e-05	0	0.25	3.75385	4.24832	2.72447	-7.13686	11.6123	0.0969697	0.0956048	0.0565657	0.0585707	3.69396	0.86743	TRUE	Prolif_Lym
VNN3	0.9348	0.0652	2.66287	2.36763e-06	8.45517e-06	0	0.25	-0.971745	-0.894564	3.0072	-10.9098	11.2219	0.0020202	0.0108733	0.0020202	0.00874375	0.0068089	0.0820133	TRUE	Prolif_Lym
ADGRE2	0.9348	0.0652	2.66287	2.60345e-05	5.69012e-05	0	0.25	1.05245	0.931998	3.11874	-8.45519	10.7637	0.020202	0.0440815	0.0161616	0.0301683	2.12813	0.633221	TRUE	Prolif_Lym
PKN1	0.9348	0.0652	2.66287	0.000705164	0.000254649	0	0.25	1.88033	1.83049	1.36469	-2.2815	6.85211	0.125253	0.164234	0.0747475	0.107747	2.43895	2.54667	TRUE	Prolif_Lym
SHMT1	0.9348	0.0652	2.66287	0.000103606	0.00058524	0	0.25	-1.63933	-1.67727	2.23597	-7.38713	5.52465	0.0626263	0.407229	0.0565657	0.221256	2.37661	6.06981	TRUE	Prolif_Lym
ID1	0.9346	0.0654	2.6596	8.32945e-05	0.000541171	0	0.25	0.333672	-0.231559	3.61623	-10.9862	16.1829	0.0606061	0.240779	0.0444444	0.119262	2.14362	5.59099	TRUE	Prolif_Lym
IL16	0.9346	0.0654	2.6596	0.000734788	0.000202521	0	0.25	4.16139	3.86308	3.34388	-5.77042	12.988	0.2	0.172942	0.133333	0.0952554	7.21994	2.11908	TRUE	Prolif_Lym
PECAM1	0.9344	0.0656	2.65633	0.000129599	0.000651988	0	0.25	0.368062	0.185819	3.43025	-8.70557	11.2571	0.0707071	0.371755	0.0444444	0.142397	1.90649	6.53822	TRUE	Prolif_Lym
ICAM1	0.9344	0.0656	2.65633	5.99446e-05	0.00016165	0	0.25	-0.128459	-0.476036	2.76477	-8.60213	9.72974	0.0323232	0.111267	0.0262626	0.0640903	0.544965	1.64334	TRUE	Prolif_Lym
CLMP	0.9344	0.0656	2.65633	4.15038e-05	0.000110348	0	0.25	0.0986235	-0.133247	3.40362	-9.58314	12.0983	0.0767677	0.162123	0.020202	0.081776	0.450755	1.11871	TRUE	Prolif_Lym
CRHBP	0.9344	0.0656	2.65633	6.71608e-06	0.000471022	0	0.25	-1.86543	-1.59827	3.31476	-14.5499	9.35697	0	0.142219	0	0.0571183	0	4.48136	TRUE	Prolif_Lym
DNAJA4	0.9344	0.0656	2.65633	0.000370774	0.000295121	0	0.25	1.4268	1.53079	2.48005	-8.48509	11.4252	0.236364	0.187703	0.0727273	0.0802526	4.13207	2.84991	TRUE	Prolif_Lym
RGS17	0.9344	0.0656	2.65633	2.42255e-05	5.79472e-05	0	0.25	-0.27766	-0.440372	3.05587	-6.62111	10.6533	0.00808081	0.0814484	0.0040404	0.0541397	0.0192522	0.552649	TRUE	Prolif_Lym
PADI4	0.9342	0.0658	2.65307	1.4623e-05	2.4261e-05	0	0.25	0.709303	0.890901	2.53872	-6.68706	9.68924	0.0040404	0.039201	0.0040404	0.0258231	0.125146	0.263883	TRUE	Prolif_Lym
UBASH3B	0.9342	0.0658	2.65307	0.000134105	0.000275079	0	0.25	0.215922	-0.102935	3.05564	-7.39115	11.9358	0.135354	0.253219	0.0363636	0.117541	1.0343	2.57796	TRUE	Prolif_Lym
MUC12	0.9342	0.0658	2.65307	8.17197e-05	4.11557e-05	0	0.25	3.06317	3.26081	3.02088	-7.11393	11.5435	0.030303	0.0549369	0.0242424	0.0342355	0.466057	0.420779	TRUE	Prolif_Lym
NTNG2	0.934	0.066	2.64982	2.96238e-05	6.76841e-05	0	0.25	0.220125	0.506867	3.17663	-10.1182	10.9557	0.0363636	0.152615	0.0181818	0.0741296	0.122568	0.748893	TRUE	Prolif_Lym
GNAZ	0.934	0.066	2.64982	1.32512e-05	8.32237e-05	0	0.25	-2.00137	-1.83137	2.98788	-9.10955	9.096	0.0262626	0.176294	0.0121212	0.084867	0.0557982	0.874482	TRUE	Prolif_Lym
CCDC168	0.934	0.066	2.64982	4.67224e-06	1.67607e-05	0	0.25	-1.1777	-1.26758	2.5738	-9.8769	7.91671	0	0.0162981	0	0.0124826	0	0.196843	TRUE	Prolif_Lym
TSKS	0.934	0.066	2.64982	4.83061e-06	1.61549e-05	0	0.25	-0.899276	-0.794965	3.00492	-9.49676	10.6544	0.0181818	0.0317264	0.00606061	0.020552	0.0337516	0.176566	TRUE	Prolif_Lym
SLC24A4	0.934	0.066	2.64982	1.89235e-05	7.04383e-05	0	0.25	-1.58169	-1.14657	3.70478	-11.2092	12.5691	0.0242424	0.133489	0.010101	0.0646109	0.0555319	0.735602	TRUE	Prolif_Lym
CAMK1D	0.9336	0.0664	2.64335	0.000229475	0.000789944	0	0.25	-0.482727	-0.591832	3.07351	-10.4957	11.257	0.179798	0.629991	0.0626263	0.20221	3.60845	7.77534	TRUE	Prolif_Lym
DHRS9	0.9336	0.0664	2.64335	4.11436e-06	2.33665e-05	0	0.25	-1.99821	-1.54372	3.54938	-12.2319	10.4043	0.00606061	0.0454066	0.0040404	0.0320792	0.01511	0.262035	TRUE	Prolif_Lym
KLK1	0.9334	0.0666	2.64013	1.93217e-05	5.91865e-05	0	0.25	0.761636	0.535204	3.25566	-11.9558	15.2881	0.0121212	0.037477	0.0040404	0.0132961	0.182695	0.853616	TRUE	Prolif_Lym
PHF2	0.9332	0.0668	2.63692	8.16998e-05	0.000288119	0	0.25	-1.38818	-1.98029	1.81136	-5.39645	6.16707	0.0424242	0.24188	0.030303	0.146896	1.32858	2.9155	TRUE	Prolif_Lym
PLAC9	0.9332	0.0668	2.63692	7.22468e-06	6.90376e-05	0	0.25	-1.5692	-1.46569	3.08266	-12.6984	9.67993	0.0121212	0.0704156	0.00606061	0.0431212	0.03287	0.7255	TRUE	Prolif_Lym
MYL9	0.9332	0.0668	2.63692	2.47881e-05	0.000282899	0	0.25	-1.64648	-1.76418	2.40558	-11.8072	7.95865	0.00808081	0.168785	0.00606061	0.0729435	0.0533478	2.82936	TRUE	Prolif_Lym
PLCL2	0.9332	0.0668	2.63692	0.000241186	0.00112482	0	0.25	-1.78157	-2.16475	2.27049	-8.1012	6.06598	0.167677	0.739844	0.0707071	0.286772	2.12501	9.91456	TRUE	Prolif_Lym
TCEAL2	0.9332	0.0668	2.63692	6.62439e-06	5.23153e-05	0	0.25	-1.50423	-1.57502	2.59111	-10.5274	10.57	0.0020202	0.0272304	0.0020202	0.0210016	0.0063769	0.593562	TRUE	Prolif_Lym
CPNE5	0.933	0.067	2.63371	3.54409e-05	0.000167988	0	0.25	-0.706802	-0.587828	3.20705	-9.00811	11.4494	0.0585859	0.265311	0.0161616	0.111622	0.292206	1.78418	TRUE	Prolif_Lym
SNCA	0.933	0.067	2.63371	2.1986e-05	8.54942e-05	0	0.25	-1.33794	-1.38058	2.7285	-10.0853	8.63403	0.0222222	0.0911621	0.0121212	0.0574053	0.104483	0.818321	TRUE	Prolif_Lym
RACGAP1	0.933	0.067	2.63371	7.42993e-05	0.000234255	0	0.25	0.239868	0.534039	2.79009	-8.86401	8.70746	0.125253	0.226533	0.0868687	0.116396	2.49422	2.43898	TRUE	Prolif_Lym
CAVIN2	0.933	0.067	2.63371	1.76874e-05	0.0002975	0	0.25	-1.48162	-1.25067	2.81875	-11.603	7.23956	0.0141414	0.137439	0.0040404	0.070796	0.0094847	2.92189	TRUE	Prolif_Lym
FAIM2	0.933	0.067	2.63371	4.74615e-06	4.89427e-05	0	0.25	-1.71692	-1.10024	3.8924	-13.8891	10.9854	0	0.121392	0	0.0604046	0	0.521209	TRUE	Prolif_Lym
ADAMTS10	0.9328	0.0672	2.63052	6.70854e-05	0.000103515	0	0.25	1.1638	0.836886	2.97187	-8.59907	12.0014	0.0282828	0.101923	0.0242424	0.0575384	0.671283	1.05113	TRUE	Prolif_Lym
CERS1	0.9328	0.0672	2.63052	3.45574e-06	2.07476e-05	0	0.25	-1.41343	-0.839165	4.2162	-12.44	14.3264	0.020202	0.048258	0.00606061	0.0301239	0.0250031	0.214848	TRUE	Prolif_Lym
TUBGCP3	0.9328	0.0672	2.63052	0.000181136	0.000519924	0	0.25	-0.907404	-1.20482	1.79655	-6.97481	5.20662	0.0868687	0.37999	0.0505051	0.207774	2.23229	5.33062	TRUE	Prolif_Lym
TMOD1	0.9328	0.0672	2.63052	2.57393e-05	0.000109747	0	0.25	-0.690267	-0.737899	2.89337	-8.73275	10.5821	0.0222222	0.140227	0.0161616	0.0764102	0.105668	1.13714	TRUE	Prolif_Lym
SPSB1	0.9328	0.0672	2.63052	5.15004e-05	0.00033267	0	0.25	-1.5076	-1.61737	2.58504	-9.71825	7.76062	0.0383838	0.310527	0.0161616	0.136146	0.0896152	3.18394	TRUE	Prolif_Lym
SLC2A1	0.9328	0.0672	2.63052	0.000187117	0.000231569	0	0.25	0.918101	0.9353	2.49108	-6.86721	9.52407	0.0888889	0.323575	0.0363636	0.129719	1.5677	2.34472	TRUE	Prolif_Lym
PRAM1	0.9324	0.0676	2.62415	8.0972e-06	3.41348e-05	0	0.25	-1.41542	-1.5063	2.29059	-9.42082	7.29103	0.0040404	0.0272747	0.0040404	0.0206348	0.0604752	0.401971	TRUE	Prolif_Lym
CPNE2	0.9324	0.0676	2.62415	7.7899e-05	0.000127202	0	0.25	0.378304	0.268392	2.48259	-6.66724	9.03102	0.0424242	0.130697	0.0161616	0.0785843	0.476626	1.27875	TRUE	Prolif_Lym
COG7	0.9322	0.0678	2.62099	7.82198e-05	0.000350655	0	0.25	-1.4648	-1.85598	1.88857	-5.16181	5.64688	0.0464647	0.245968	0.0262626	0.15684	1.53795	3.56561	TRUE	Prolif_Lym
ITPRIPL2	0.9322	0.0678	2.62099	3.22035e-05	9.32902e-05	0	0.25	-1.1707	-1.44645	2.16091	-7.35054	9.27764	0.0242424	0.0782952	0.020202	0.0577336	0.385056	0.981263	TRUE	Prolif_Lym
DNAJB4	0.932	0.068	2.61782	0.000625218	0.000542272	0	0.25	1.10107	1.25168	2.18763	-6.98598	8.79744	0.244444	0.322822	0.0949495	0.16559	4.37341	4.84708	TRUE	Prolif_Lym
GLCCI1	0.932	0.068	2.61782	0.000291862	0.000821425	0	0.25	-0.620479	-1.20712	2.58299	-6.13733	9.01616	0.187879	0.516069	0.0909091	0.242015	5.3794	8.68901	TRUE	Prolif_Lym
CABP4	0.932	0.068	2.61782	4.62597e-06	1.55596e-05	0	0.25	-1.19148	-1.3001	2.50027	-8.16702	8.92467	0.010101	0.0229297	0.00808081	0.015204	0.0221335	0.164704	TRUE	Prolif_Lym
LYN	0.9318	0.0682	2.61467	0.000138798	0.00045984	0	0.25	-0.89317	-1.21633	2.36589	-8.38412	8.34143	0.127273	0.298125	0.0484848	0.153924	1.45746	4.3993	TRUE	Prolif_Lym
CKS2	0.9318	0.0682	2.61467	0.000769626	0.000206261	0	0.25	3.87984	3.33693	3.73482	-6.16837	15.2583	0.416161	0.167154	0.183838	0.10536	12.8757	2.17282	TRUE	Prolif_Lym
FCGR1A	0.9318	0.0682	2.61467	1.28148e-06	1.54812e-05	0	0.25	-0.876861	-0.752151	2.99503	-11.6597	9.31714	0	0.0114294	0	0.00853965	0	0.171918	TRUE	Prolif_Lym
RARRES2	0.9316	0.0684	2.61153	2.75128e-05	0.000171038	0	0.25	-1.21505	-1.18068	2.54002	-11.5628	6.15684	0.0141414	0.110433	0.00808081	0.0689739	0.783967	1.89395	TRUE	Prolif_Lym
PRKAG2	0.9316	0.0684	2.61153	0.000266811	0.00215499	0	0.25	-1.97861	-2.49716	2.2714	-8.78779	6.24485	0.319192	1.78367	0.0666667	0.392132	3.85238	20.9865	TRUE	Prolif_Lym
SORD	0.9316	0.0684	2.61153	4.06878e-05	0.000314166	0	0.25	-1.93705	-1.81757	2.63117	-9.05736	6.75339	0.0222222	0.255519	0.020202	0.147224	0.325963	3.28299	TRUE	Prolif_Lym
NMU	0.9316	0.0684	2.61153	6.51323e-06	1.22178e-05	0	0.25	-0.0929311	-0.0780506	2.93546	-7.49862	9.96557	0.00606061	0.0193417	0.0040404	0.0157482	0.069264	0.124076	TRUE	Prolif_Lym
PDE6G	0.9316	0.0684	2.61153	1.58795e-05	2.35786e-05	0	0.25	0.506063	0.685197	2.75133	-7.75241	10.0657	0.0121212	0.0463739	0.00606061	0.0277487	0.0942028	0.275093	TRUE	Prolif_Lym
MMEL1	0.9316	0.0684	2.61153	1.34715e-05	2.9521e-05	0	0.25	0.557329	0.817405	2.716	-7.01496	9.8617	0.00606061	0.0604771	0.00606061	0.0352619	0.0169505	0.308891	TRUE	Prolif_Lym
GAS7	0.9312	0.0688	2.60527	0.000108524	0.000179324	0	0.25	0.382308	0.100294	3.24323	-8.03527	12.4387	0.0888889	0.241977	0.030303	0.10252	0.661357	2.01249	TRUE	Prolif_Lym
ACTA2	0.9312	0.0688	2.60527	0.000144641	0.000297123	0	0.25	1.2781	1.15734	2.7801	-9.42179	13.4494	0.0949495	0.260788	0.0464646	0.10704	2.8802	2.7474	TRUE	Prolif_Lym
IGSF6	0.931	0.069	2.60215	2.08855e-05	0.000113966	0	0.25	-0.941647	-0.923161	2.68391	-9.63314	11.257	0.020202	0.0764644	0.0141414	0.0501908	0.155308	1.22584	TRUE	Prolif_Lym
RASSF2	0.9308	0.0692	2.59904	9.44127e-05	8.2765e-05	0	0.25	1.82299	1.4135	2.94703	-6.33766	11.4433	0.0545455	0.073255	0.0242424	0.0478126	0.260025	0.812087	TRUE	Prolif_Lym
PREX1	0.9306	0.0694	2.59594	0.000712161	0.000401627	0	0.25	2.46528	2.05915	2.89312	-5.0884	12.7886	0.238384	0.380163	0.123232	0.153335	9.7228	4.24958	TRUE	Prolif_Lym
ABCA5	0.9304	0.0696	2.59285	0.000222536	0.00110595	0	0.25	-0.971842	-1.11433	2.34773	-7.97985	7.02033	0.0848485	0.551103	0.0424242	0.257754	4.35308	10.6679	TRUE	Prolif_Lym
MYCL	0.9302	0.0698	2.58977	3.8611e-06	3.04943e-05	0	0.25	-1.39285	-0.838477	3.52198	-10.9339	10.8735	0.0242424	0.0665111	0.00808081	0.0446653	0.0360681	0.326358	TRUE	Prolif_Lym
SOX17	0.9302	0.0698	2.58977	1.3288e-06	3.81266e-05	0	0.25	-1.54136	-1.24988	3.50565	-14.0983	10.1706	0.00606061	0.0261863	0.0020202	0.0167628	0.0042149	0.379817	TRUE	Prolif_Lym
SPI1	0.9302	0.0698	2.58977	1.91749e-05	0.000162181	0	0.25	-1.58628	-1.40356	2.93487	-10.7142	7.65963	0.0181818	0.131272	0.00606061	0.0832697	0.0375204	1.82185	TRUE	Prolif_Lym
DERL3	0.9302	0.0698	2.58977	1.23217e-05	6.21204e-05	0	0.25	-0.325021	0.124037	3.41908	-9.68965	11.0159	0.0262626	0.0992548	0.0181818	0.0650072	0.572294	0.707233	TRUE	Prolif_Lym
QPRT	0.9302	0.0698	2.58977	5.65418e-05	0.000296997	0	0.25	-1.56606	-1.53937	2.76829	-10.132	8.21563	0.0262626	0.225994	0.0161616	0.130071	0.244833	3.28161	TRUE	Prolif_Lym
ABR	0.93	0.07	2.58669	0.000106911	0.00059481	0	0.25	-2.00422	-2.09935	2.34571	-9.63358	7.9281	0.19596	0.748423	0.0464646	0.224897	2.25657	7.03	TRUE	Prolif_Lym
XYLT1	0.93	0.07	2.58669	0.000140735	0.000405568	0	0.25	-0.607886	-0.74294	3.45242	-9.12663	12.3418	0.129293	0.383779	0.0464646	0.139693	1.11625	3.82647	TRUE	Prolif_Lym
PBX4	0.93	0.07	2.58669	0.000373146	0.000199478	0	0.25	2.21328	1.63071	2.99623	-5.00638	12.7669	0.145455	0.152849	0.0666667	0.0931493	4.36054	1.93788	TRUE	Prolif_Lym
GNG11	0.93	0.07	2.58669	4.87831e-05	0.000585587	0	0.25	0.213485	-0.0915394	3.60357	-11.9446	13.4998	0.00606061	0.181819	0.00606061	0.0837667	0.109022	5.42313	TRUE	Prolif_Lym
ADAMTS4	0.93	0.07	2.58669	1.2676e-05	3.59791e-05	0	0.25	-0.549098	-0.400547	3.47857	-9.21626	13.4328	0.0424242	0.0607669	0.0141414	0.0379773	0.28368	0.401417	TRUE	Prolif_Lym
MFGE8	0.9298	0.0702	2.58362	4.59899e-05	7.26567e-05	0	0.25	0.978126	0.609508	2.64425	-8.15677	11.2973	0.040404	0.0620447	0.0323232	0.0424853	1.55066	0.781769	TRUE	Prolif_Lym
APOLD1	0.9298	0.0702	2.58362	0.000249182	0.000309101	0	0.25	0.898178	0.678318	2.49239	-6.13982	10.3313	0.189899	0.37783	0.0848485	0.15138	3.78662	3.29497	TRUE	Prolif_Lym
STOM	0.9298	0.0702	2.58362	0.00096993	0.000405849	0	0.25	2.05575	1.77319	1.92283	-5.62232	10.041	0.240404	0.28062	0.169697	0.163262	15.2674	4.33045	TRUE	Prolif_Lym
ADGRB2	0.9298	0.0702	2.58362	1.32931e-05	5.32963e-05	0	0.25	-0.052767	0.336296	3.36258	-11.7172	10.9125	0.0242424	0.124882	0.00808081	0.0627267	0.034838	0.561918	TRUE	Prolif_Lym
AQP3	0.9298	0.0702	2.58362	0.000184445	0.000248261	0	0.25	1.06331	0.990442	2.6898	-9.01549	11.0742	0.0505051	0.181186	0.0282828	0.0957287	0.672811	2.85911	TRUE	Prolif_Lym
NPLOC4	0.9298	0.0702	2.58362	0.000135384	0.000644898	0	0.25	-1.66201	-2.19456	1.82849	-6.32788	4.54473	0.111111	0.463732	0.0505051	0.25206	2.12175	6.83807	TRUE	Prolif_Lym
GINS3	0.9298	0.0702	2.58362	3.80373e-05	5.38441e-05	0	0.25	0.494101	0.643447	2.66358	-6.42685	8.58595	0.0323232	0.0898103	0.0242424	0.0574053	0.460098	0.531381	TRUE	Prolif_Lym
SERINC5	0.9296	0.0704	2.58056	0.00024218	0.000555963	0	0.25	-0.934368	-1.19391	2.23886	-7.34634	7.79179	0.141414	0.411416	0.0545455	0.204271	1.90057	5.49226	TRUE	Prolif_Lym
LILRB3	0.9294	0.0706	2.57751	2.24329e-05	4.26455e-05	0	0.25	1.20247	1.39484	2.4155	-8.26937	7.85544	0.0020202	0.0209626	0.0020202	0.0159701	0.00587268	0.438887	TRUE	Prolif_Lym
PIK3R3	0.9294	0.0706	2.57751	0.000132436	0.000644594	0	0.25	-1.36229	-1.51865	2.32969	-8.64678	6.39509	0.0464647	0.456293	0.0222222	0.196657	0.387237	6.3869	TRUE	Prolif_Lym
KCNN1	0.9294	0.0706	2.57751	2.70206e-05	3.74246e-05	0	0.25	0.905617	0.944881	2.63238	-6.19461	11.3933	0.0282828	0.074737	0.010101	0.0426273	0.0561216	0.407196	TRUE	Prolif_Lym
TWISTNB	0.9294	0.0706	2.57751	0.000489494	0.000212137	0	0.25	1.97117	2.04485	1.75516	-4.83532	9.31177	0.113131	0.114234	0.0868687	0.0828793	6.43091	2.18199	TRUE	Prolif_Lym
CFP	0.9294	0.0706	2.57751	1.20836e-05	7.9533e-05	0	0.25	0.456388	0.601867	2.98665	-11.3418	10.31	0.0040404	0.037796	0.0040404	0.0255923	0.0111362	0.848917	TRUE	Prolif_Lym
DPP4	0.9294	0.0706	2.57751	0.000168273	0.000278061	0	0.25	0.176664	-0.129987	2.66395	-7.87115	11.5045	0.0343434	0.26033	0.0181818	0.138912	0.336134	2.71504	TRUE	Prolif_Lym
ST6GAL1	0.9294	0.0706	2.57751	0.00028864	0.00163856	0	0.25	-1.05168	-1.23114	2.80452	-8.18892	9.92261	0.157576	0.84247	0.0686869	0.266998	3.95476	14.8204	TRUE	Prolif_Lym
SLC6A6	0.9292	0.0708	2.57446	0.000130987	0.000486692	0	0.25	-1.25325	-1.39083	2.20893	-8.40377	8.53541	0.0868687	0.601209	0.0363636	0.204641	1.51791	5.28247	TRUE	Prolif_Lym
SLC11A1	0.9292	0.0708	2.57446	4.55373e-05	0.000135533	0	0.25	-0.150674	0.069169	3.0619	-9.95345	10.5805	0.040404	0.164246	0.0161616	0.093105	0.252497	1.58043	TRUE	Prolif_Lym
EDARADD	0.9292	0.0708	2.57446	7.59132e-05	0.000112017	0	0.25	0.752846	0.524228	2.76743	-7.5384	9.96767	0.0282828	0.139206	0.0262626	0.0772029	0.698747	1.14858	TRUE	Prolif_Lym
SRGAP2	0.9292	0.0708	2.57446	0.000101489	0.000326353	0	0.25	-0.851991	-1.19887	2.4698	-8.11629	8.66208	0.0929293	0.2557	0.0525253	0.149738	1.33819	3.31413	TRUE	Prolif_Lym
HECW2	0.929	0.071	2.57143	6.46772e-05	0.000275988	0	0.25	-0.719851	-0.412422	3.25394	-10.1412	11.311	0.141414	0.293621	0.0262626	0.123327	0.561364	2.89987	TRUE	Prolif_Lym
FAM167B	0.929	0.071	2.57143	2.38701e-05	0.000115054	0	0.25	1.26658	1.15569	3.22802	-10.2718	15.0862	0.00606061	0.0495743	0.00606061	0.0337208	0.0401712	1.13086	TRUE	Prolif_Lym
NFATC1	0.929	0.071	2.57143	0.000104885	0.000275554	0	0.25	-0.774518	-1.2047	2.56635	-7.2824	10.1365	0.0868687	0.286985	0.040404	0.132783	1.08133	2.86691	TRUE	Prolif_Lym
ADCY3	0.9288	0.0712	2.5684	5.32419e-05	0.00011878	0	0.25	-0.208168	-0.257242	3.06419	-9.14904	10.4774	0.0646465	0.15411	0.0363636	0.0780401	0.772321	1.15406	TRUE	Prolif_Lym
STAP1	0.9288	0.0712	2.5684	1.46926e-05	0.000106462	0	0.25	-1.01318	-0.927229	2.83014	-11.1951	7.57114	0.010101	0.0686231	0.00606061	0.0443399	0.464538	1.15743	TRUE	Prolif_Lym
NLRP1	0.9288	0.0712	2.5684	0.000379665	0.000270232	0	0.25	2.57959	1.77684	3.34209	-6.75375	13.1214	0.0949495	0.162203	0.0646465	0.0971249	1.8417	2.65595	TRUE	Prolif_Lym
HPGD	0.9286	0.0714	2.56538	0.000385103	0.000190235	0	0.25	1.80518	1.71373	2.09996	-6.75573	9.77372	0.0868687	0.152983	0.0505051	0.0963706	5.84515	2.16439	TRUE	Prolif_Lym
EVA1C	0.9286	0.0714	2.56538	0.000213719	0.000701078	0	0.25	-0.477211	-0.857958	2.80952	-7.46114	9.29099	0.0585859	0.391858	0.0484848	0.186358	2.79392	5.93777	TRUE	Prolif_Lym
SGPP1	0.9286	0.0714	2.56538	0.000101514	0.000667931	0	0.25	-1.67957	-1.64304	2.076	-8.0349	5.43612	0.0606061	0.325179	0.0444444	0.183601	1.9343	6.36029	TRUE	Prolif_Lym
PLEKHN1	0.9284	0.0716	2.56237	1.34941e-05	3.91041e-05	0	0.25	0.163875	0.0484428	2.96024	-7.98063	10.8976	0.010101	0.0546973	0.00808081	0.0337889	0.120049	0.410409	TRUE	Prolif_Lym
ARMC6	0.9284	0.0716	2.56237	0.000245131	0.000103835	0	0.25	1.49217	1.53248	1.21905	-2.93187	5.43615	0.0666667	0.117348	0.0424242	0.0746029	1.2668	1.09122	TRUE	Prolif_Lym
TTR	0.9284	0.0716	2.56237	9.06729e-06	6.36393e-05	0	0.25	-0.795891	-0.253112	3.4603	-10.4268	11.7025	0.0343434	0.0917921	0.0121212	0.0588399	0.267176	0.610088	TRUE	Prolif_Lym
SAA1	0.9282	0.0718	2.55936	3.5022e-06	5.34895e-06	0	0.25	0.240563	0.102607	2.61537	-8.64109	9.26024	0.010101	0.00672926	0.0040404	0.00535096	0.0176577	0.0665533	TRUE	Prolif_Lym
NEFH	0.9282	0.0718	2.55936	1.18221e-05	1.0086e-05	0	0.25	1.03884	1.1335	1.87728	-5.97056	8.16669	0.0161616	0.0154107	0.010101	0.011965	0.0692417	0.116404	TRUE	Prolif_Lym
OLFML3	0.9282	0.0718	2.55936	5.66416e-06	3.04089e-05	0	0.25	-1.60675	-1.34281	3.23561	-11.5971	10.3458	0.00808081	0.056401	0.00606061	0.0374922	0.0155054	0.312152	TRUE	Prolif_Lym
NRGN	0.9282	0.0718	2.55936	1.8186e-05	8.44001e-05	0	0.25	-1.03509	-0.794872	2.96367	-9.78798	10.2804	0.0222222	0.124335	0.0181818	0.0799716	0.347957	0.901029	TRUE	Prolif_Lym
SIN3B	0.9282	0.0718	2.55936	7.39629e-05	0.000352102	0	0.25	-1.71272	-1.83581	1.70996	-6.14867	5.26393	0.0242424	0.207228	0.020202	0.146751	0.248553	3.79566	TRUE	Prolif_Lym
NFE2L3	0.928	0.072	2.55637	0.000155164	0.000216723	0	0.25	-0.0611064	-0.474244	2.87035	-9.19023	13.0579	0.0686869	0.141732	0.030303	0.0888041	1.05012	1.9833	TRUE	Prolif_Lym
C19orf33	0.928	0.072	2.55637	7.82562e-06	3.43652e-05	0	0.25	-0.666239	-0.75295	2.66132	-9.52478	10.4599	0.0020202	0.0315548	0.0020202	0.0229213	0.0458096	0.399066	TRUE	Prolif_Lym
FBXL16	0.9278	0.0722	2.55338	1.92296e-05	3.82836e-05	0	0.25	0.125395	0.232766	2.73424	-8.82905	8.33099	0.0121212	0.0774169	0.010101	0.0422841	0.15349	0.403028	TRUE	Prolif_Lym
EXD3	0.9276	0.0724	2.55039	8.77629e-05	0.000429345	0	0.25	-1.71013	-2.4821	1.96863	-5.60791	5.50975	0.0646465	0.391748	0.0262626	0.198906	2.2759	4.48636	TRUE	Prolif_Lym
SCT	0.9276	0.0724	2.55039	1.14228e-06	5.76663e-06	0	0.25	-1.40434	-1.3118	2.70452	-13.889	10.3476	0.0020202	0.00671745	0.0020202	0.00485698	0.00134662	0.0625314	TRUE	Prolif_Lym
WDFY2	0.9276	0.0724	2.55039	0.000331137	0.00102206	0	0.25	-0.870921	-1.17983	2.16942	-6.39752	7.63363	0.169697	0.806099	0.0767677	0.298175	3.05087	9.92632	TRUE	Prolif_Lym
HCN2	0.9276	0.0724	2.55039	1.09453e-05	2.98953e-05	0	0.25	-0.211237	0.0152578	2.81194	-7.80991	10.708	0.0121212	0.0612964	0.010101	0.037019	0.0478179	0.324942	TRUE	Prolif_Lym
CFAP97D2	0.9276	0.0724	2.55039	1.38342e-05	2.40024e-05	0	0.25	0.497076	0.378982	3.37477	-7.84167	13.6152	0.0181818	0.0471932	0.010101	0.0309374	0.111308	0.239966	TRUE	Prolif_Lym
COX7A1	0.9276	0.0724	2.55039	2.96466e-05	0.000239551	0	0.25	-0.439993	-0.450573	3.15733	-11.2038	12.484	0.00808081	0.115	0.0040404	0.0624516	0.0155637	2.60054	TRUE	Prolif_Lym
DUSP5	0.9274	0.0726	2.54742	0.000688079	0.000316114	0	0.25	2.499	2.00635	2.73249	-5.33225	11.67	0.143434	0.175869	0.0929293	0.103351	4.59185	3.06975	TRUE	Prolif_Lym
PDLIM5	0.9272	0.0728	2.54445	0.00020759	0.00146432	0	0.25	-2.18695	-2.46045	1.75524	-7.54211	5.48604	0.135354	0.859831	0.0525253	0.346017	2.00149	12.675	TRUE	Prolif_Lym
LTC4S	0.9272	0.0728	2.54445	6.20845e-05	0.000119596	0	0.25	0.518409	0.548503	2.67383	-8.60882	9.87787	0.0323232	0.11552	0.0141414	0.0770462	1.26612	1.24684	TRUE	Prolif_Lym
SLC27A1	0.9272	0.0728	2.54445	7.49884e-05	0.00026361	0	0.25	-1.33806	-1.6034	2.03998	-5.80951	6.16863	0.0525253	0.311694	0.0181818	0.158645	0.476612	2.78658	TRUE	Prolif_Lym
FFAR2	0.927	0.073	2.54149	3.54171e-06	1.50591e-05	0	0.25	-0.12152	0.0297022	2.73054	-10.4459	10.8512	0.0161616	0.0124321	0.0020202	0.00918745	0.0112397	0.164196	TRUE	Prolif_Lym
VIPR1	0.927	0.073	2.54149	1.77732e-05	5.06413e-05	0	0.25	-0.415097	-0.182924	2.89506	-8.609	10.8605	0.0363636	0.0945252	0.00808081	0.052853	0.102444	0.541329	TRUE	Prolif_Lym
SNAPC4	0.927	0.073	2.54149	3.1998e-05	0.000115574	0	0.25	-1.44649	-1.80109	1.92852	-6.69976	5.71773	0.0262626	0.0968027	0.0121212	0.070583	0.141956	1.20811	TRUE	Prolif_Lym
CHST11	0.927	0.073	2.54149	0.000680357	0.000737857	0	0.25	1.08024	0.721182	2.8872	-7.43916	11.5839	0.355556	0.564429	0.10303	0.201438	5.02272	7.32367	TRUE	Prolif_Lym
TP53I11	0.927	0.073	2.54149	6.99911e-05	0.000113585	0	0.25	0.286859	0.0840783	2.65985	-8.40997	9.63567	0.0808081	0.15882	0.0262626	0.0845446	0.32544	1.20668	TRUE	Prolif_Lym
MS4A6A	0.927	0.073	2.54149	1.23962e-05	0.000135742	0	0.25	-0.142578	-0.306899	3.27144	-11.5235	12.9972	0.0141414	0.0782572	0.0121212	0.0317035	0.0807489	1.51142	TRUE	Prolif_Lym
F8	0.9268	0.0732	2.53854	4.77729e-05	0.000276167	0	0.25	-1.74727	-1.89049	1.95994	-8.12079	5.15267	0.0262626	0.191149	0.0141414	0.119014	0.462239	2.80237	TRUE	Prolif_Lym
GADD45G	0.9266	0.0734	2.5356	0.000169341	0.00017158	0	0.25	1.05006	0.796106	2.76278	-7.63019	11.3819	0.0989899	0.170673	0.0282828	0.100417	0.905472	1.96717	TRUE	Prolif_Lym
MED27	0.9264	0.0736	2.53266	0.000246067	0.000481136	0	0.25	-0.469794	-0.87054	1.74554	-4.55179	5.91673	0.0606061	0.340197	0.0464646	0.197169	2.46079	4.89682	TRUE	Prolif_Lym
PRRG2	0.9264	0.0736	2.53266	3.0327e-05	9.82069e-05	0	0.25	-1.4635	-1.43158	2.11248	-7.06619	7.27799	0.0484849	0.158246	0.0181818	0.0932884	1.0173	1.0903	TRUE	Prolif_Lym
FOXD1	0.9264	0.0736	2.53266	1.5358e-05	2.32514e-05	0	0.25	0.271079	0.225651	2.78862	-9.23603	11.8125	0.0181818	0.0369204	0.0141414	0.0276807	0.225747	0.281725	TRUE	Prolif_Lym
TPM2	0.9262	0.0738	2.52973	2.46263e-05	0.00019377	0	0.25	-0.783638	-1.00942	2.42315	-11.2889	10.1351	0.0141414	0.120783	0.010101	0.0566954	0.0609665	1.87885	TRUE	Prolif_Lym
ECRG4	0.9262	0.0738	2.52973	7.4956e-06	3.57575e-05	0	0.25	-0.396808	-0.40474	2.7832	-11.8478	12.1359	0.0121212	0.0320992	0.00606061	0.0197356	0.0779675	0.368972	TRUE	Prolif_Lym
SYNM	0.9258	0.0742	2.52389	4.43129e-05	9.13998e-05	0	0.25	-0.130424	-0.177279	2.59256	-7.70081	8.42805	0.030303	0.137995	0.0141414	0.0827905	0.466275	1.01113	TRUE	Prolif_Lym
TMEM104	0.9258	0.0742	2.52389	4.83049e-05	9.69776e-05	0	0.25	-0.737555	-1.00247	1.68483	-5.13278	6.68204	0.0323232	0.120223	0.020202	0.0753779	0.244398	0.989639	TRUE	Prolif_Lym
LRP8	0.9258	0.0742	2.52389	5.80652e-05	0.000100592	0	0.25	0.814916	0.799798	3.019	-6.78351	11.6836	0.0626263	0.186601	0.0242424	0.0852131	0.356424	0.99208	TRUE	Prolif_Lym
DOCK10	0.9256	0.0744	2.52099	0.000553345	0.000596914	0	0.25	1.55396	1.12825	3.058	-6.39679	12.6179	0.19798	0.453586	0.0909091	0.168299	5.8334	5.47917	TRUE	Prolif_Lym
ZNF737	0.9256	0.0744	2.52099	8.91347e-05	0.000303169	0	0.25	-1.13437	-1.41492	1.83731	-5.5493	7.15284	0.0343434	0.183585	0.0282828	0.139282	0.942774	3.18922	TRUE	Prolif_Lym
RSAD2	0.9256	0.0744	2.52099	6.53609e-05	5.56424e-05	0	0.25	1.25643	0.919113	2.52317	-4.43406	10.4275	0.0525253	0.069608	0.0262626	0.0472506	1.33842	0.571673	TRUE	Prolif_Lym
PDE3B	0.9256	0.0744	2.52099	0.000627681	0.000783901	0	0.25	0.53943	0.384541	2.85782	-8.64338	11.3614	0.157576	0.301422	0.0828283	0.155131	3.79648	6.76731	TRUE	Prolif_Lym
BEX1	0.9256	0.0744	2.52099	1.04801e-05	2.37739e-05	0	0.25	-0.880517	-0.987043	2.78525	-9.20202	12.3757	0.0040404	0.0154314	0.0040404	0.0127193	0.00836609	0.288552	TRUE	Prolif_Lym
MID1IP1	0.9254	0.0746	2.51809	0.000160474	0.000108687	0	0.25	1.37735	1.28117	1.92659	-3.5731	8.45522	0.0424242	0.126762	0.0343434	0.0861893	1.87015	1.20629	TRUE	Prolif_Lym
NEU1	0.9254	0.0746	2.51809	0.000492821	0.000313113	0	0.25	1.8039	1.52545	2.29033	-5.30891	9.44447	0.131313	0.196482	0.0606061	0.120298	2.07469	3.18886	TRUE	Prolif_Lym
EGR1	0.9252	0.0748	2.51519	0.000373778	0.00116205	0	0.25	-0.594704	-0.843008	2.75666	-8.98325	10.7861	0.226263	0.676472	0.0767677	0.243479	4.63157	11.4317	TRUE	Prolif_Lym
DOP1B	0.9252	0.0748	2.51519	0.000145497	0.000461515	0	0.25	-1.35678	-1.56974	2.13707	-6.97827	6.76852	0.0727273	0.434502	0.0323232	0.190957	0.77312	4.2365	TRUE	Prolif_Lym
PYCR1	0.925	0.075	2.51231	3.82782e-06	1.80057e-05	0	0.25	-1.57482	-1.26081	3.09185	-10.7897	8.77852	0.0262626	0.0402067	0.00808081	0.02632	0.037745	0.193593	TRUE	Prolif_Lym
ITM2C	0.9248	0.0752	2.50943	0.000333492	0.000176049	0	0.25	1.83814	1.67258	2.20775	-6.03283	11.749	0.0606061	0.144595	0.0505051	0.0829917	3.20163	2.23681	TRUE	Prolif_Lym
ARRB1	0.9248	0.0752	2.50943	9.51292e-05	0.000249195	0	0.25	-0.373798	-0.736099	2.51277	-6.33347	9.68059	0.0787879	0.295915	0.030303	0.131763	1.37809	2.67973	TRUE	Prolif_Lym
ZGPAT	0.9248	0.0752	2.50943	0.000628707	0.000340313	0	0.25	1.21215	1.30998	1.27863	-4.50332	5.43617	0.0868687	0.212573	0.0808081	0.136821	5.24249	3.41583	TRUE	Prolif_Lym
IL19	0.9246	0.0754	2.50655	1.9705e-05	3.54155e-05	0	0.25	-1.39194	-1.14139	3.05116	-10.4966	12.1088	0.0585859	0.0762041	0.0141414	0.0453841	0.194594	0.370753	TRUE	Prolif_Lym
DISC1	0.9244	0.0756	2.50369	0.000108919	0.000369664	0	0.25	-0.774842	-0.878936	2.8645	-8.61818	10.9177	0.0888889	0.354443	0.030303	0.151685	0.61735	3.60516	TRUE	Prolif_Lym
UNKL	0.9244	0.0756	2.50369	0.000104672	0.000205962	0	0.25	-0.448717	-0.886687	1.79475	-4.21982	7.49729	0.0626263	0.199643	0.0222222	0.119484	0.450367	2.08301	TRUE	Prolif_Lym
CKB	0.9244	0.0756	2.50369	0.000115963	0.000643231	0	0.25	-1.135	-1.08857	2.64662	-10.423	8.14633	0.0383838	0.338516	0.0161616	0.152545	0.304641	6.68821	TRUE	Prolif_Lym
RASD1	0.9242	0.0758	2.50083	0.000101103	0.000326976	0	0.25	-0.738266	-0.877994	2.30244	-8.67433	10.8498	0.0606061	0.195477	0.030303	0.119567	0.856164	3.43156	TRUE	Prolif_Lym
FBLN5	0.9242	0.0758	2.50083	0.000170593	0.00019445	0	0.25	0.794817	0.766825	2.44867	-7.1017	9.59193	0.0505051	0.243227	0.020202	0.110829	0.202332	2.00938	TRUE	Prolif_Lym
TNFRSF12A	0.9242	0.0758	2.50083	3.77451e-05	0.000165086	0	0.25	-0.684491	-0.799143	2.40874	-10.1285	10.0475	0.0363636	0.140524	0.0161616	0.0813973	0.276619	1.92351	TRUE	Prolif_Lym
AHR	0.924	0.076	2.49798	0.000163053	0.000421621	0	0.25	-1.30803	-1.42431	2.02638	-6.7008	6.4291	0.135354	0.428244	0.0505051	0.185101	1.62841	4.06084	TRUE	Prolif_Lym
GLUL	0.924	0.076	2.49798	0.00104793	0.000568338	0	0.25	1.91632	1.94472	2.0017	-4.60408	9.93076	0.183838	0.298801	0.10303	0.161668	9.12327	5.79119	TRUE	Prolif_Lym
TBL3	0.924	0.076	2.49798	0.000135176	7.24975e-05	0	0.25	1.47171	1.56193	1.44628	-5.43632	6.97156	0.0484849	0.0971606	0.0424242	0.0602715	2.88449	0.790875	TRUE	Prolif_Lym
JSRP1	0.9238	0.0762	2.49513	2.37141e-05	6.26637e-05	0	0.25	0.325053	0.78352	2.69757	-7.64203	9.73091	0.0464647	0.130843	0.0181818	0.0740912	0.188242	0.670716	TRUE	Prolif_Lym
LTBP4	0.9236	0.0764	2.4923	0.000302726	0.000166503	0	0.25	2.2218	1.87176	2.73857	-7.88843	13.4654	0.0707071	0.240194	0.0424242	0.104916	1.27507	1.88601	TRUE	Prolif_Lym
RAD54L2	0.9234	0.0766	2.48947	0.000227066	0.000545833	0	0.25	-0.562853	-0.906707	1.93686	-5.08166	7.35314	0.0646465	0.313429	0.0525253	0.199216	3.63913	5.35389	TRUE	Prolif_Lym
C1orf21	0.9234	0.0766	2.48947	0.000682036	0.000382301	0	0.25	1.92374	1.77584	2.51264	-5.84409	11.2048	0.232323	0.346432	0.127273	0.148762	9.85137	3.93444	TRUE	Prolif_Lym
LILRA2	0.9234	0.0766	2.48947	3.54925e-06	2.43941e-05	0	0.25	-0.852215	-0.698196	2.73092	-10.4517	9.18853	0.00606061	0.0172179	0.0040404	0.013722	0.0149142	0.269524	TRUE	Prolif_Lym
ATF3	0.9232	0.0768	2.48664	0.000500142	0.000804722	0	0.25	0.637864	0.20971	3.03478	-8.06442	13.391	0.266667	0.534399	0.105051	0.185278	5.40231	7.83733	TRUE	Prolif_Lym
MRPS22	0.923	0.077	2.48382	0.000434389	0.000225996	0	0.25	1.33637	1.45505	1.23191	-2.80389	6.84276	0.0989899	0.270187	0.0767677	0.133715	3.99092	2.32309	TRUE	Prolif_Lym
PCK2	0.923	0.077	2.48382	9.0605e-05	0.000249434	0	0.25	-0.29957	-0.0945649	2.42705	-7.05185	7.9901	0.030303	0.250206	0.0242424	0.139906	0.518843	2.74164	TRUE	Prolif_Lym
ZDBF2	0.9228	0.0772	2.48101	7.33556e-05	0.000198244	0	0.25	-1.09861	-1.32751	2.05803	-7.17453	8.10084	0.020202	0.0984324	0.020202	0.0795131	0.765842	1.89699	TRUE	Prolif_Lym
RIN3	0.9226	0.0774	2.47821	0.000286189	0.00031892	0	0.25	0.541972	0.189884	2.28894	-5.70889	8.87977	0.141414	0.302052	0.0606061	0.148141	2.53251	3.44075	TRUE	Prolif_Lym
BANP	0.9226	0.0774	2.47821	0.000202997	0.000428627	0	0.25	-0.576391	-0.961453	1.7571	-5.65232	5.78065	0.129293	0.441729	0.0646465	0.203277	2.34114	4.62158	TRUE	Prolif_Lym
SLC38A1	0.9226	0.0774	2.47821	0.00161513	0.000997083	0	0.25	1.95222	1.50678	2.54378	-5.60559	10.7187	0.327272	0.416488	0.222222	0.207605	18.4909	8.95882	TRUE	Prolif_Lym
DDX3Y	0.9226	0.0774	2.47821	0.000230349	0.000274064	0	0.25	0.0412346	-0.157681	2.4377	-6.61707	8.94694	0.0505051	0.136197	0.0444444	0.100101	1.67368	2.67064	TRUE	Prolif_Lym
WDR24	0.9224	0.0776	2.47541	4.80833e-05	4.21821e-05	0	0.25	0.844217	1.02849	1.4535	-5.43839	5.1724	0.0141414	0.066168	0.0121212	0.0416009	1.03521	0.464501	TRUE	Prolif_Lym
HES4	0.9222	0.0778	2.47262	8.03936e-05	0.000139861	0	0.25	0.145216	-0.181585	2.72211	-8.02674	12.0021	0.0181818	0.106765	0.010101	0.0694265	0.215848	1.58142	TRUE	Prolif_Lym
TPM4	0.9222	0.0778	2.47262	0.00175402	0.000826241	0	0.25	2.3598	1.88458	2.50515	-5.68803	11.7687	0.468687	0.370427	0.234343	0.179327	17.7366	7.61377	TRUE	Prolif_Lym
ZEB2	0.9222	0.0778	2.47262	0.00211369	0.00110531	0	0.25	2.32001	1.74417	2.88514	-6.5247	12.2401	0.357576	0.596866	0.224242	0.245127	18.8082	10.1154	TRUE	Prolif_Lym
ERP27	0.922	0.078	2.46984	4.42109e-05	0.000118926	0	0.25	0.0174567	0.0484076	2.56669	-10.6948	12.259	0.0222222	0.0975955	0.0121212	0.0614104	0.0719908	1.2055	TRUE	Prolif_Lym
EPS8	0.922	0.078	2.46984	0.000245602	0.0014174	0	0.25	-1.87226	-1.87372	1.77721	-8.32218	5.26539	0.19798	0.942514	0.0767677	0.332623	4.22243	13.1819	TRUE	Prolif_Lym
HPSE	0.9218	0.0782	2.46706	5.28625e-05	4.49559e-05	0	0.25	1.24226	1.09598	2.50612	-6.79542	11.563	0.040404	0.0566909	0.030303	0.0398409	0.494595	0.474006	TRUE	Prolif_Lym
GRK5	0.9218	0.0782	2.46706	0.000191374	0.000440854	0	0.25	0.231273	0.195006	3.01707	-6.74201	10.3188	0.115152	0.508632	0.0525253	0.164726	1.88023	4.2881	TRUE	Prolif_Lym
NCALD	0.9218	0.0782	2.46706	0.000473802	0.000432502	0	0.25	1.01335	0.794975	2.39765	-5.46437	10.309	0.185859	0.388636	0.0989899	0.164853	7.21276	4.36631	TRUE	Prolif_Lym
C5AR2	0.9216	0.0784	2.46429	8.87944e-06	2.97305e-05	0	0.25	-1.08678	-1.15288	2.25361	-8.14888	9.04674	0.0141414	0.0298481	0.0040404	0.0222587	0.00960139	0.3237	TRUE	Prolif_Lym
CHN1	0.9216	0.0784	2.46429	0.000174659	0.000213918	0	0.25	0.631428	0.387917	2.62801	-6.54755	9.58818	0.0525253	0.187512	0.0242424	0.101337	0.331056	1.93777	TRUE	Prolif_Lym
CD33	0.9214	0.0786	2.46152	5.05535e-06	1.851e-05	0	0.25	-0.139741	-0.0990553	2.5341	-8.24324	8.49932	0	0.0160644	0	0.0126276	0	0.217512	TRUE	Prolif_Lym
ADGRB1	0.9212	0.0788	2.45876	1.99814e-05	7.13138e-05	0	0.25	-0.912875	-0.598049	3.54415	-10.5923	13.8048	0.0565657	0.152773	0.010101	0.0707368	0.0594988	0.696389	TRUE	Prolif_Lym
ARHGEF26	0.921	0.079	2.45601	4.28826e-05	0.000121267	0	0.25	-0.576471	-0.660008	2.38488	-8.99785	8.91149	0.0262626	0.147	0.0121212	0.0840211	0.240338	1.32873	TRUE	Prolif_Lym
TSPAN5	0.921	0.079	2.45601	0.000572211	0.000489863	0	0.25	1.63372	1.20784	2.90243	-6.0509	12.0059	0.19596	0.335328	0.0909091	0.146446	5.23849	4.43144	TRUE	Prolif_Lym
IGFBP3	0.921	0.079	2.45601	0.000107513	0.000106566	0	0.25	0.717752	0.503215	2.71463	-7.63058	10.857	0.0363636	0.0894051	0.0262626	0.0572633	2.4274	1.12078	TRUE	Prolif_Lym
CFH	0.921	0.079	2.45601	8.06702e-05	0.000146714	0	0.25	0.78194	0.462906	3.1464	-9.34167	11.0513	0.0262626	0.0875092	0.0242424	0.0550241	3.84635	1.33151	TRUE	Prolif_Lym
KHDC1	0.9208	0.0792	2.45327	8.51529e-05	6.69329e-05	0	0.25	1.23144	0.701571	2.60667	-4.07512	11.4324	0.0565657	0.0636744	0.0323232	0.0455557	0.820257	0.63871	TRUE	Prolif_Lym
HEXIM1	0.9206	0.0794	2.45053	0.000814033	0.000352857	0	0.25	2.05671	2.0523	1.93926	-4.86165	9.39718	0.240404	0.290459	0.139394	0.161685	8.84127	4.04291	TRUE	Prolif_Lym
PEG10	0.9204	0.0796	2.44779	3.77654e-05	0.000118987	0	0.25	-0.563553	-0.411868	2.7478	-7.98351	9.33626	0.0545455	0.173319	0.0161616	0.100272	0.188913	1.37048	TRUE	Prolif_Lym
NUPR2	0.9202	0.0798	2.44507	1.34204e-05	9.07995e-05	0	0.25	-0.244715	-0.123482	2.68286	-12.8287	14.0253	0.00808081	0.0489295	0.00808081	0.0322744	0.0979897	0.87543	TRUE	Prolif_Lym
KCNC1	0.9202	0.0798	2.44507	3.65856e-05	7.95965e-05	0	0.25	0.353328	0.190436	3.04877	-7.47267	11.5738	0.0343434	0.131994	0.0161616	0.0748011	0.217083	0.85568	TRUE	Prolif_Lym
MDGA1	0.92	0.08	2.44235	2.90196e-05	5.86175e-05	0	0.25	0.559721	0.467814	2.92869	-6.26473	12.2627	0.0242424	0.110229	0.0161616	0.0612595	0.149786	0.604548	TRUE	Prolif_Lym
LGALS3	0.92	0.08	2.44235	0.000691612	0.000795212	0	0.25	1.19053	1.19711	2.23817	-7.38444	10.8876	0.117172	0.408169	0.0606061	0.163475	3.81415	8.22237	TRUE	Prolif_Lym
EHD3	0.92	0.08	2.44235	3.17597e-05	0.000181187	0	0.25	0.049376	0.166145	2.72451	-10.787	10.264	0.0181818	0.113426	0.0141414	0.0672612	1.39264	1.78599	TRUE	Prolif_Lym
PYGM	0.9198	0.0802	2.43963	1.21279e-05	1.86979e-05	0	0.25	0.353647	0.408665	2.40795	-6.37162	9.35555	0.0040404	0.0350777	0.0040404	0.0217558	0.0138217	0.209022	TRUE	Prolif_Lym
SPRY1	0.9196	0.0804	2.43692	0.000133585	0.000308268	0	0.25	-0.31396	-0.27952	2.59423	-9.04104	9.06745	0.0606061	0.221437	0.0343434	0.124548	1.51573	3.27357	TRUE	Prolif_Lym
ONECUT3	0.9194	0.0806	2.43422	2.77057e-06	1.39586e-05	0	0.25	-1.57524	-1.08181	3.23774	-10.5346	10.2807	0.0181818	0.0305581	0.00606061	0.0194398	0.0170541	0.146874	TRUE	Prolif_Lym
TNNI1	0.9194	0.0806	2.43422	5.89844e-06	5.36266e-05	0	0.25	-1.36813	-1.02581	2.96551	-12.0377	8.01045	0.0141414	0.105892	0.010101	0.0606916	0.0316899	0.624023	TRUE	Prolif_Lym
MYC	0.9192	0.0808	2.43153	0.000116523	0.000103007	0	0.25	1.65352	0.822916	3.14608	-9.37941	12.9738	0.0606061	0.106732	0.0262626	0.0651906	1.46559	1.08285	TRUE	Prolif_Lym
ACSL4	0.9192	0.0808	2.43153	0.000173837	0.00113818	0	0.25	-1.5049	-1.41319	2.28476	-8.47619	7.57606	0.0868687	0.47722	0.040404	0.214331	1.70176	10.3536	TRUE	Prolif_Lym
NFATC2	0.9192	0.0808	2.43153	0.000502412	0.000532485	0	0.25	1.76825	1.15141	2.91703	-6.69294	12.3197	0.286869	0.396032	0.123232	0.153808	10.3417	4.92059	TRUE	Prolif_Lym
NAMPT	0.919	0.081	2.42884	0.000256705	0.000817169	0	0.25	-1.07306	-1.07436	2.37271	-9.64856	8.73262	0.115152	0.428303	0.0646465	0.208093	1.59953	7.95112	TRUE	Prolif_Lym
HEG1	0.919	0.081	2.42884	0.000169026	0.000423897	0	0.25	0.0888438	-0.211253	2.56065	-6.88729	9.65986	0.0666667	0.316015	0.0444444	0.152427	2.05197	3.90221	TRUE	Prolif_Lym
RIDA	0.919	0.081	2.42884	0.000130795	0.000523439	0	0.25	-0.429724	-0.385917	2.69043	-8.18592	10.6931	0.0222222	0.350109	0.0121212	0.161795	0.111633	5.80905	TRUE	Prolif_Lym
TTYH2	0.9188	0.0812	2.42615	3.03668e-05	5.14512e-05	0	0.25	0.440464	0.600754	2.33823	-5.7186	9.86581	0.0181818	0.0888667	0.010101	0.0544621	0.573094	0.542793	TRUE	Prolif_Lym
GCN1	0.9188	0.0812	2.42615	9.33638e-05	0.000240729	0	0.25	-1.0236	-1.41233	1.50195	-4.12555	4.44567	0.0444445	0.196337	0.030303	0.131851	0.791199	2.60121	TRUE	Prolif_Lym
DHRS2	0.9184	0.0816	2.4208	3.17135e-06	1.70421e-05	0	0.25	-0.951738	-0.518949	3.30569	-11.0744	12.223	0.0020202	0.0298126	0.0020202	0.0233679	0.00134662	0.174506	TRUE	Prolif_Lym
CRACR2A	0.9184	0.0816	2.4208	0.000114467	0.000104239	0	0.25	1.1365	0.936526	2.44452	-5.01537	9.88497	0.0565657	0.134721	0.0242424	0.076567	0.642042	1.0551	TRUE	Prolif_Lym
IFI44L	0.9182	0.0818	2.41814	0.000140301	0.000136477	0	0.25	0.992489	0.780554	2.5892	-6.16448	10.5873	0.0585859	0.0728853	0.0222222	0.0517112	0.781363	1.2541	TRUE	Prolif_Lym
UGCG	0.9182	0.0818	2.41814	0.000213675	0.000956922	0	0.25	-1.4305	-1.35873	1.76655	-7.07729	4.71396	0.0787879	0.486005	0.0444444	0.246623	1.22326	8.80479	TRUE	Prolif_Lym
HDGFL3	0.9182	0.0818	2.41814	0.000117722	0.000295557	0	0.25	-0.35365	-0.767804	2.38916	-4.95385	9.47378	0.0484849	0.172712	0.0343434	0.119114	0.88552	2.84744	TRUE	Prolif_Lym
NDUFAF6	0.918	0.082	2.41548	0.000230877	0.000499703	0	0.25	-0.643472	-0.814393	1.67895	-4.79213	5.05114	0.187879	0.612968	0.0565657	0.223143	3.08439	5.14461	TRUE	Prolif_Lym
TMEM131L	0.918	0.082	2.41548	0.000249722	0.000523663	0	0.25	-0.342019	-0.71926	2.3953	-6.96563	9.27898	0.149495	0.388946	0.0747475	0.185408	3.40094	4.93663	TRUE	Prolif_Lym
CDKN1A	0.918	0.082	2.41548	0.000300256	0.000315821	0	0.25	0.886136	0.563729	2.51128	-6.85926	10.9699	0.159596	0.290432	0.0828283	0.144275	4.07257	3.32945	TRUE	Prolif_Lym
RASA3	0.9178	0.0822	2.41282	0.000515285	0.00041653	0	0.25	1.67049	1.1474	2.85647	-5.76734	11.4195	0.210101	0.368848	0.0646465	0.144378	2.88952	3.63744	TRUE	Prolif_Lym
DPP9	0.9178	0.0822	2.41282	0.000186369	0.000336267	0	0.25	-0.445493	-0.734246	1.72388	-4.78355	6.10583	0.121212	0.334059	0.0545455	0.173026	2.55695	3.57319	TRUE	Prolif_Lym
RFTN1	0.9178	0.0822	2.41282	0.000485355	0.000437705	0	0.25	1.39248	0.985899	2.61698	-5.15328	11.6345	0.159596	0.31154	0.0909091	0.145437	4.80439	3.78366	TRUE	Prolif_Lym
HAMP	0.9178	0.0822	2.41282	1.84085e-06	5.71654e-06	0	0.25	-0.762329	-0.568553	2.68465	-10.7457	10.0355	0.00606061	0.0095097	0.00606061	0.00706363	0.00912849	0.0630823	TRUE	Prolif_Lym
ZFR2	0.9174	0.0826	2.40753	2.18028e-05	3.42899e-05	0	0.25	0.398996	0.436746	2.85068	-8.17646	11.4104	0.0464647	0.0674695	0.0121212	0.0387523	0.109423	0.383609	TRUE	Prolif_Lym
TPRG1	0.9174	0.0826	2.40753	0.000318077	0.000348182	0	0.25	0.992967	0.540947	2.92756	-6.35827	11.6193	0.139394	0.48075	0.0484848	0.1669	3.05353	3.56678	TRUE	Prolif_Lym
TRIM58	0.9174	0.0826	2.40753	1.52559e-05	1.33386e-05	0	0.25	0.127036	0.112271	2.36617	-7.20818	8.662	0.0222222	0.0149345	0.00606061	0.0117076	0.133183	0.12852	TRUE	Prolif_Lym
SERPINE2	0.917	0.083	2.40227	9.85778e-05	0.000229615	0	0.25	-0.0779354	-0.229153	2.65174	-8.54246	10.0493	0.0222222	0.198418	0.0121212	0.105147	0.14541	2.06407	TRUE	Prolif_Lym
ZBTB10	0.917	0.083	2.40227	0.000138642	0.000319834	0	0.25	-1.14652	-1.34971	1.30291	-4.14477	4.81658	0.0585859	0.261687	0.0262626	0.165235	0.761092	3.36136	TRUE	Prolif_Lym
ABCB1	0.917	0.083	2.40227	0.000228738	0.000494352	0	0.25	-0.262766	-0.615336	2.35435	-7.38122	8.61393	0.0686869	0.407915	0.0444444	0.190703	1.07062	5.01269	TRUE	Prolif_Lym
PLEKHO1	0.917	0.083	2.40227	0.000258208	0.000136106	0	0.25	2.5069	1.96968	2.9081	-5.0441	12.9736	0.0969697	0.103783	0.0646465	0.0691159	2.56164	1.35489	TRUE	Prolif_Lym
TGFBR3	0.9168	0.0832	2.39964	0.000607706	0.000942207	0	0.25	0.298221	-0.145297	2.41638	-5.9712	9.04492	0.19596	0.945118	0.0747475	0.279173	4.18572	9.54628	TRUE	Prolif_Lym
PIK3R6	0.9168	0.0832	2.39964	8.58761e-06	2.68015e-05	0	0.25	-0.810981	-0.741082	2.77759	-7.63753	10.4564	0.0424242	0.0489206	0.00606061	0.0325938	0.039095	0.288315	TRUE	Prolif_Lym
CNTN2	0.9168	0.0832	2.39964	9.50607e-06	3.6952e-05	0	0.25	-0.55856	-0.395344	2.93509	-9.32175	10.2864	0.0121212	0.0700813	0.0040404	0.0457952	0.0137526	0.391833	TRUE	Prolif_Lym
PFKFB3	0.9168	0.0832	2.39964	0.000345673	0.000782521	0	0.25	-0.386008	-0.607495	2.40898	-8.40629	8.46467	0.240404	0.661816	0.0606061	0.228985	3.05474	7.34663	TRUE	Prolif_Lym
ZNF331	0.9168	0.0832	2.39964	0.000779402	0.000950827	0	0.25	0.721437	0.769356	2.28107	-7.08222	9.14577	0.179798	0.39585	0.105051	0.179859	5.57546	9.28621	TRUE	Prolif_Lym
DDIT3	0.9166	0.0834	2.39702	0.000588012	0.000417871	0	0.25	1.19054	1.13511	1.88834	-5.72768	7.3395	0.20202	0.267878	0.0969697	0.156308	6.12514	4.00101	TRUE	Prolif_Lym
HLA-DMB	0.9164	0.0836	2.39441	0.000131024	0.00021198	0	0.25	0.977391	0.786808	2.74936	-7.07192	10.8417	0.030303	0.111024	0.0262626	0.0768273	0.876622	2.01137	TRUE	Prolif_Lym
TMEM88	0.9164	0.0836	2.39441	9.64806e-06	0.000114005	0	0.25	-1.40055	-1.25896	2.36938	-13.1093	8.43001	0.0020202	0.0460218	0.0020202	0.0319904	0.103072	1.25107	TRUE	Prolif_Lym
ADCY7	0.9158	0.0842	2.3866	0.000290889	0.000109529	0	0.25	2.91349	2.67487	2.63898	-4.09267	11.1159	0.113131	0.111308	0.0606061	0.0675659	3.59245	1.21367	TRUE	Prolif_Lym
NMB	0.9156	0.0844	2.38401	0.000128179	5.3056e-05	0	0.25	2.48414	2.3823	2.44646	-5.67547	11.3053	0.0484849	0.0659727	0.0383838	0.0501228	1.94652	0.607526	TRUE	Prolif_Lym
HELLS	0.9156	0.0844	2.38401	0.000362411	0.000135273	0	0.25	1.89093	1.55101	2.11763	-4.36625	10.2877	0.294949	0.114633	0.125253	0.0762712	6.7724	1.40988	TRUE	Prolif_Lym
FAM184B	0.9154	0.0846	2.38143	4.83542e-05	0.000125661	0	0.25	-0.706988	-0.694244	2.30899	-9.5419	7.34494	0.0545455	0.155119	0.0181818	0.0888573	0.67039	1.37962	TRUE	Prolif_Lym
PDLIM1	0.9152	0.0848	2.37885	0.000127778	0.000369213	0	0.25	-0.31101	-0.386953	2.35064	-7.55441	8.2175	0.0585859	0.232757	0.0444444	0.122475	4.38628	3.62963	TRUE	Prolif_Lym
IL4R	0.9152	0.0848	2.37885	0.000165048	0.000425665	0	0.25	0.0786823	-0.0937509	2.63812	-8.19675	8.77626	0.0626263	0.221814	0.0484848	0.125382	4.0831	3.99516	TRUE	Prolif_Lym
PRKCH	0.9152	0.0848	2.37885	0.00107955	0.00108376	0	0.25	1.48334	0.958684	2.9485	-5.21389	12.8286	0.626263	0.916993	0.20404	0.254083	14.3832	10.8117	TRUE	Prolif_Lym
C11orf54	0.915	0.085	2.37627	0.00034163	0.00111799	0	0.25	-1.07454	-1.09094	1.90515	-6.64987	6.26788	0.0747475	0.643688	0.0424242	0.296856	1.79923	11.211	TRUE	Prolif_Lym
PARVB	0.9148	0.0852	2.3737	6.89277e-05	0.000293224	0	0.25	-1.52643	-1.47793	1.84373	-7.59828	6.4118	0.0686869	0.264456	0.0343434	0.136279	0.647884	3.13718	TRUE	Prolif_Lym
EDDM13	0.9148	0.0852	2.3737	4.60924e-05	6.15578e-05	0	0.25	0.74683	0.480207	2.68847	-7.32779	10.3091	0.0161616	0.0414873	0.0141414	0.0321856	0.586112	0.619751	TRUE	Prolif_Lym
GPM6B	0.9148	0.0852	2.3737	0.000356631	0.000222822	0	0.25	1.71667	1.36936	2.49971	-4.97803	10.7689	0.0505051	0.144379	0.0424242	0.0851303	3.83264	2.18817	TRUE	Prolif_Lym
BHLHE40	0.9148	0.0852	2.3737	0.000334107	0.000664042	0	0.25	-0.615672	-0.644701	2.23857	-7.59745	8.39333	0.111111	0.40082	0.0787879	0.208415	3.76295	6.21819	TRUE	Prolif_Lym
PLCB3	0.9146	0.0854	2.37114	1.91901e-05	7.23707e-05	0	0.25	-1.46694	-1.38848	1.83432	-6.75161	6.51894	0.0242424	0.117434	0.0161616	0.0642116	0.077327	0.7677	TRUE	Prolif_Lym
ZNF883	0.9146	0.0854	2.37114	1.21673e-05	2.70669e-05	0	0.25	-0.721798	-0.905923	1.57948	-4.6334	6.00288	0.010101	0.0266063	0.00808081	0.0211702	0.117615	0.284074	TRUE	Prolif_Lym
VCL	0.9146	0.0854	2.37114	0.000437077	0.00105497	0	0.25	-0.418407	-0.603731	1.78653	-5.93027	6.1976	0.135354	0.647426	0.0585859	0.278895	3.45589	9.96473	TRUE	Prolif_Lym
MXD1	0.9144	0.0856	2.36858	0.000414103	0.000337101	0	0.25	0.935176	0.888946	1.90725	-5.4071	8.08112	0.210101	0.3266	0.0868687	0.164407	3.35353	3.51041	TRUE	Prolif_Lym
SRGAP2B	0.9144	0.0856	2.36858	0.000104069	0.000162567	0	0.25	0.385837	0.273948	2.06776	-6.83164	7.97291	0.0484849	0.0716874	0.0363636	0.0555358	0.682928	1.52986	TRUE	Prolif_Lym
EXOC6	0.9142	0.0858	2.36603	0.000264587	0.000574822	0	0.25	-0.527626	-0.750052	1.68852	-6.65521	5.22697	0.151515	0.366775	0.0727273	0.20323	3.87246	5.52532	TRUE	Prolif_Lym
PDE4A	0.9138	0.0862	2.36094	0.00015727	0.000162801	0	0.25	0.686189	0.347239	2.59677	-6.19758	10.9759	0.105051	0.208006	0.0606061	0.104398	2.81875	1.83902	TRUE	Prolif_Lym
SGK1	0.9138	0.0862	2.36094	0.000260637	0.000741614	0	0.25	-0.87026	-0.993943	2.16943	-7.33315	6.74815	0.173737	0.547155	0.0464646	0.230355	1.37917	7.99456	TRUE	Prolif_Lym
ITPKB	0.9138	0.0862	2.36094	0.00035982	0.000679633	0	0.25	0.0958576	-0.260598	2.53181	-5.81259	10.7123	0.325253	0.552004	0.0565657	0.20749	2.59206	6.0025	TRUE	Prolif_Lym
LEAP2	0.9136	0.0864	2.35841	5.01639e-05	4.95073e-05	0	0.25	0.753242	0.811646	2.09164	-7.59921	8.82475	0.0242424	0.0379793	0.0242424	0.0315704	1.24292	0.594128	TRUE	Prolif_Lym
SNPH	0.9136	0.0864	2.35841	1.1489e-05	2.94523e-05	0	0.25	-0.449201	-0.302485	2.61259	-7.64376	10.8539	0.0040404	0.056126	0.0040404	0.0374567	0.00815553	0.31334	TRUE	Prolif_Lym
RHOB	0.9134	0.0866	2.35587	0.000818171	0.000944586	0	0.25	0.827809	0.73839	2.4899	-6.35955	11.1561	0.353535	0.498165	0.10101	0.23252	6.54522	10.7847	TRUE	Prolif_Lym
REL	0.9134	0.0866	2.35587	0.000827165	0.000516351	0	0.25	1.22784	1.1089	1.70493	-4.48237	7.5403	0.224242	0.263855	0.119192	0.166584	6.56809	5.11068	TRUE	Prolif_Lym
RAB4B	0.9132	0.0868	2.35335	0.000660366	0.000292937	0	0.25	1.40705	1.31995	1.03325	-1.37367	5.33818	0.10303	0.258043	0.0767677	0.156015	4.64863	3.13106	TRUE	Prolif_Lym
NLRP2	0.9132	0.0868	2.35335	1.56453e-05	3.32174e-05	0	0.25	-0.462167	-0.791352	2.4003	-6.60985	10.4012	0.0161616	0.0333769	0.0121212	0.0243174	0.156771	0.397312	TRUE	Prolif_Lym
SLC39A8	0.9132	0.0868	2.35335	0.000168298	0.000197755	0	0.25	0.527471	0.472313	2.07775	-6.12299	8.67521	0.0666667	0.227471	0.0444444	0.119274	1.99914	1.9397	TRUE	Prolif_Lym
IFFO2	0.9128	0.0872	2.34831	0.00011044	0.000235508	0	0.25	-0.16302	-0.0654779	2.20976	-6.40322	6.66257	0.10101	0.367573	0.0323232	0.14232	0.858236	2.51535	TRUE	Prolif_Lym
HIST1H2BD	0.9128	0.0872	2.34831	0.000165544	0.000171313	0	0.25	0.796695	0.489478	2.37421	-5.45584	10.5777	0.0747475	0.205095	0.0505051	0.115009	2.67395	1.76666	TRUE	Prolif_Lym
PLB1	0.9126	0.0874	2.3458	7.2172e-05	0.00020924	0	0.25	0.110627	0.0269365	3.36819	-8.23884	13.5834	0.155556	0.456351	0.0222222	0.121291	0.709876	2.17229	TRUE	Prolif_Lym
TMEM101	0.9124	0.0876	2.3433	0.000280495	0.000483043	0	0.25	1.03524	1.06501	2.41042	-8.83283	10.7206	0.0444445	0.262048	0.0363636	0.120135	3.54709	4.96737	TRUE	Prolif_Lym
PDE6A	0.912	0.088	2.3383	9.84207e-06	3.71502e-05	0	0.25	-0.567035	-0.309664	3.00147	-8.84059	11.5562	0.010101	0.0817737	0.00808081	0.0478215	0.040093	0.409069	TRUE	Prolif_Lym
AZU1	0.912	0.088	2.3383	5.47845e-06	5.69375e-06	0	0.25	0.614348	0.561507	2.42532	-7.0354	9.69172	0	0.00996817	0	0.0075724	0	0.0607622	TRUE	Prolif_Lym
CACNA1A	0.9116	0.0884	2.33333	6.16259e-05	0.000160636	0	0.25	-0.461626	-0.385341	2.48639	-7.42487	9.41306	0.0707071	0.287477	0.0242424	0.112515	0.32859	1.83495	TRUE	Prolif_Lym
HLA-DMA	0.911	0.089	2.32591	0.000348678	0.000480613	0	0.25	0.591955	0.707289	1.96302	-6.09759	7.53296	0.153535	0.358407	0.0909091	0.180448	5.34342	5.2376	TRUE	Prolif_Lym
GP1BB	0.9108	0.0892	2.32344	6.11407e-06	1.16543e-05	0	0.25	0.0584641	0.11861	2.34057	-8.31055	8.72144	0.010101	0.0136448	0.0040404	0.0112403	0.0159113	0.120237	TRUE	Prolif_Lym
PDE6B	0.9108	0.0892	2.32344	8.30489e-05	5.72671e-05	0	0.25	1.2149	1.19791	1.76425	-5.82445	8.14656	0.0262626	0.0676824	0.0141414	0.0441033	0.349872	0.564881	TRUE	Prolif_Lym
FKBP5	0.9106	0.0894	2.32098	0.00233541	0.00405317	0	0.25	0.303447	0.239745	2.51419	-8.08282	8.71113	0.644444	2.26709	0.276768	0.440143	29.325	39.5381	TRUE	Prolif_Lym
SPECC1	0.9106	0.0894	2.32098	0.000134971	0.000338948	0	0.25	-0.446059	-0.632523	2.30352	-7.01838	7.77204	0.0565657	0.394626	0.0262626	0.161351	0.582206	3.47077	TRUE	Prolif_Lym
IDO1	0.9104	0.0896	2.31853	2.06613e-05	2.80213e-05	0	0.25	0.681921	0.663126	2.10828	-7.18571	8.69382	0.0141414	0.0209183	0.00606061	0.016467	0.0259882	0.269236	TRUE	Prolif_Lym
CRIP2	0.9102	0.0898	2.31608	0.00010755	0.000368352	0	0.25	-0.358749	-0.381698	2.35778	-9.47517	8.76395	0.0545455	0.239353	0.0121212	0.130275	0.376242	3.77149	TRUE	Prolif_Lym
CRABP2	0.91	0.09	2.31363	6.00959e-06	1.62086e-05	0	0.25	-0.342757	-0.207605	2.39895	-9.86448	8.52849	0.00808081	0.025287	0.0040404	0.0178927	0.0112344	0.180571	TRUE	Prolif_Lym
PRSS23	0.9098	0.0902	2.3112	0.000416089	0.00049765	0	0.25	0.647281	0.0743151	2.6255	-5.88024	10.7881	0.115152	0.440422	0.0868687	0.201216	7.86586	5.29544	TRUE	Prolif_Lym
SFSWAP	0.9098	0.0902	2.3112	0.000446125	0.000607302	0	0.25	0.0261625	-0.134277	1.50862	-3.11783	5.63288	0.127273	0.319673	0.0848485	0.219283	5.64786	6.22466	TRUE	Prolif_Lym
OTUD1	0.9096	0.0904	2.30876	8.6626e-05	0.000122611	0	0.25	-0.232883	-0.275387	2.15357	-6.43578	9.20902	0.0727273	0.144721	0.0363636	0.0953382	0.692288	1.36483	TRUE	Prolif_Lym
PIP5K1C	0.9092	0.0908	2.30391	9.63395e-05	0.000211063	0	0.25	-0.736341	-0.880847	1.53644	-5.4158	5.69456	0.115152	0.237078	0.0323232	0.12393	0.737066	2.21703	TRUE	Prolif_Lym
CYB5A	0.909	0.091	2.30149	0.000588426	0.00165292	0	0.25	-0.617555	-0.574318	2.11303	-7.18705	6.49913	0.135354	1.07395	0.0707071	0.344071	4.49069	17.7785	TRUE	Prolif_Lym
VPS53	0.909	0.091	2.30149	0.00027952	0.000836369	0	0.25	-1.04612	-1.36004	1.60329	-4.37105	5.06876	0.0848485	0.522556	0.0444444	0.283228	3.83887	8.72809	TRUE	Prolif_Lym
CEBPD	0.9088	0.0912	2.29907	0.000773629	0.000820659	0	0.25	0.141904	0.146198	2.28755	-7.59056	8.53158	0.161616	0.455974	0.0808081	0.207815	5.13951	9.10283	TRUE	Prolif_Lym
NFKBIZ	0.9088	0.0912	2.29907	0.000425042	0.000806212	0	0.25	0.084712	-0.354379	2.67999	-7.1401	10.6963	0.133333	0.4518	0.0727273	0.221537	3.04868	7.80323	TRUE	Prolif_Lym
PTP4A3	0.9086	0.0914	2.29666	5.29326e-05	0.000107329	0	0.25	-0.277736	-0.248484	2.10457	-8.57494	7.63137	0.0565657	0.150982	0.0262626	0.0816399	0.846812	1.16169	TRUE	Prolif_Lym
TRPV3	0.9084	0.0916	2.29425	1.61027e-05	2.67468e-05	0	0.25	0.702642	0.589089	2.66571	-6.40084	10.4389	0.0222222	0.0511331	0.00808081	0.0316236	0.350475	0.282739	TRUE	Prolif_Lym
PCED1B	0.9082	0.0918	2.29185	0.000444808	0.000457039	0	0.25	1.22763	0.726125	2.91108	-6.93825	11.8799	0.143434	0.264606	0.0828283	0.139344	4.60369	4.46068	TRUE	Prolif_Lym
IER5L	0.9082	0.0918	2.29185	0.000247087	0.000187998	0	0.25	-0.00684497	-0.172677	2.47576	-7.24156	13.343	0.234343	0.222162	0.0565657	0.12367	2.77531	1.98291	TRUE	Prolif_Lym
MS4A4E	0.908	0.092	2.28946	8.09129e-06	2.20373e-05	0	0.25	-0.218706	-0.23104	2.43384	-10.3982	9.09893	0.00606061	0.0201433	0.00606061	0.0150561	0.0148013	0.239078	TRUE	Prolif_Lym
SLC16A7	0.908	0.092	2.28946	0.000416981	0.000918561	0	0.25	0.100654	-0.0843511	2.52226	-6.57468	12.274	0.161616	0.551573	0.0707071	0.233801	4.81656	8.53693	TRUE	Prolif_Lym
METRNL	0.908	0.092	2.28946	0.000374983	0.000212923	0	0.25	0.999938	0.933062	2.03505	-6.12529	9.76339	0.149495	0.210183	0.0747475	0.117754	2.69668	2.3007	TRUE	Prolif_Lym
INSIG1	0.9074	0.0926	2.28229	0.000511643	0.000244617	0	0.25	2.01499	1.88034	2.33543	-5.30188	10.8466	0.165657	0.20267	0.105051	0.120901	5.81425	2.55593	TRUE	Prolif_Lym
ARHGAP18	0.9068	0.0932	2.27517	0.000441684	0.00116657	0	0.25	-0.854376	-0.931975	1.65987	-6.45493	5.7387	0.171717	0.745002	0.0707071	0.31426	3.60656	11.6984	TRUE	Prolif_Lym
PCOLCE	0.9066	0.0934	2.27281	5.16263e-05	5.27892e-05	0	0.25	0.772106	0.625994	1.93398	-4.62116	8.05454	0.030303	0.0661176	0.0161616	0.0474606	0.622073	0.558915	TRUE	Prolif_Lym
TMCC3	0.9066	0.0934	2.27281	0.000137077	0.000297587	0	0.25	-0.516241	-0.650985	1.67369	-6.53374	7.35547	0.0262626	0.310043	0.0161616	0.156355	1.37678	3.15211	TRUE	Prolif_Lym
SYNGR1	0.9066	0.0934	2.27281	0.000249369	0.000123768	0	0.25	1.3725	1.25853	1.92504	-4.68703	10.7768	0.0525253	0.118215	0.0424242	0.0755731	3.47543	1.35333	TRUE	Prolif_Lym
NLRC5	0.9066	0.0934	2.27281	0.000419198	0.000244023	0	0.25	1.63331	1.30434	2.3094	-5.59697	10.513	0.179798	0.208607	0.107071	0.116381	6.77494	2.62349	TRUE	Prolif_Lym
RRP1B	0.9062	0.0938	2.2681	0.000418695	0.000193352	0	0.25	1.28582	1.18142	1.02222	-1.99169	5.38396	0.0929293	0.118996	0.0707071	0.0883338	5.34886	1.87779	TRUE	Prolif_Lym
DUOX1	0.906	0.094	2.26574	8.27116e-05	9.76701e-05	0	0.25	0.609518	0.188335	2.48695	-5.63491	9.63316	0.0282828	0.0854178	0.0242424	0.0592185	1.38872	0.94399	TRUE	Prolif_Lym
CRX	0.9056	0.0944	2.26106	4.78967e-06	1.0264e-05	0	0.25	-0.419684	-0.533374	2.27825	-6.77956	10.294	0.0020202	0.0156976	0.0020202	0.011474	0.0250645	0.115414	TRUE	Prolif_Lym
CTSZ	0.9056	0.0944	2.26106	9.09417e-05	0.000235798	0	0.25	-0.937335	-0.987163	1.78516	-6.55865	6.24336	0.0464647	0.154411	0.0383838	0.104262	0.451784	2.53591	TRUE	Prolif_Lym
PTPRE	0.9054	0.0946	2.25872	0.00067757	0.000461572	0	0.25	1.96475	1.41237	2.70719	-6.75677	10.671	0.127273	0.356038	0.0949495	0.158884	5.38928	4.51984	TRUE	Prolif_Lym
BAG3	0.9054	0.0946	2.25872	0.000318781	0.000463689	0	0.25	-0.233481	-0.318661	1.99005	-6.05292	7.64371	0.218182	0.414621	0.0646465	0.190106	2.22413	4.55062	TRUE	Prolif_Lym
MXRA7	0.9052	0.0948	2.25639	0.000121003	0.000187533	0	0.25	-0.273888	-0.545233	1.89175	-6.26759	8.48486	0.0666667	0.208377	0.040404	0.116443	2.71879	2.03889	TRUE	Prolif_Lym
POLA2	0.9052	0.0948	2.25639	4.79378e-05	9.98896e-05	0	0.25	-0.529984	-0.640873	1.84927	-5.42346	6.28455	0.0525253	0.153954	0.0424242	0.0845979	1.685	1.12061	TRUE	Prolif_Lym
SUCLG1	0.905	0.095	2.25406	0.00111561	0.00117802	0	0.25	0.608814	0.794697	1.72301	-5.37752	6.57226	0.179798	0.673044	0.127273	0.285648	8.36266	13.0734	TRUE	Prolif_Lym
ETS2	0.9048	0.0952	2.25173	9.63584e-05	0.000485725	0	0.25	-1.44904	-1.40651	1.72808	-7.54853	3.89508	0.0505051	0.292874	0.030303	0.170562	1.39553	4.92629	TRUE	Prolif_Lym
RBM19	0.9048	0.0952	2.25173	0.00022068	0.000301186	0	0.25	-0.0821853	-0.471728	1.43722	-3.23034	5.15962	0.214141	0.257776	0.0585859	0.156633	4.24892	3.14586	TRUE	Prolif_Lym
ARIH2OS	0.9042	0.0958	2.24479	0.000175275	6.44467e-05	0	0.25	2.50701	2.72865	2.08879	-4.75561	9.50838	0.0343434	0.0678538	0.0262626	0.0521697	2.43909	0.641347	TRUE	Prolif_Lym
LMNA	0.9042	0.0958	2.24479	0.000587192	0.000869858	0	0.25	-0.315551	-0.428061	1.99244	-7.19167	9.01068	0.165657	0.739123	0.0666667	0.264155	3.66534	8.97457	TRUE	Prolif_Lym
MAFF	0.904	0.096	2.24248	0.000273854	0.000244983	0	0.25	1.1308	0.729786	2.63772	-6.01458	12.8171	0.0686869	0.208592	0.0525253	0.113707	1.51729	2.45906	TRUE	Prolif_Lym
GPR34	0.9036	0.0964	2.23788	9.73428e-06	3.15953e-05	0	0.25	0.0556911	0.0617523	2.30214	-10.5676	8.45365	0.0121212	0.0183805	0.00808081	0.0119058	0.130836	0.365492	TRUE	Prolif_Lym
IRF7	0.9036	0.0964	2.23788	0.000271932	0.000112223	0	0.25	2.1826	2.00099	2.00575	-4.59071	8.50925	0.0888889	0.101257	0.0545455	0.0725974	1.93666	1.26873	TRUE	Prolif_Lym
IER3	0.9032	0.0968	2.2333	0.000284041	0.000514006	0	0.25	0.226169	0.0722594	2.6694	-7.88595	13.518	0.177778	0.311216	0.0565657	0.132396	2.7915	5.12283	TRUE	Prolif_Lym
MIER2	0.9028	0.0972	2.22873	4.33013e-05	0.000101796	0	0.25	-0.8191	-0.997719	1.58102	-5.38728	5.78826	0.030303	0.093055	0.0222222	0.065238	0.462089	1.11522	TRUE	Prolif_Lym
MOB2	0.9026	0.0974	2.22645	0.000451961	0.000218077	0	0.25	1.18019	1.11791	1.01249	-2.19734	4.68874	0.10101	0.128515	0.0808081	0.0984914	6.46561	2.35811	TRUE	Prolif_Lym
INTS12	0.9024	0.0976	2.22418	0.000188211	0.000327945	0	0.25	-0.465266	-0.691809	1.62819	-5.13862	6.38018	0.123232	0.277919	0.0585859	0.157444	1.96291	3.33005	TRUE	Prolif_Lym
PPIF	0.9024	0.0976	2.22418	0.00010956	0.00011641	0	0.25	0.368505	0.280539	1.99523	-6.15345	8.65828	0.0747475	0.123089	0.0484848	0.0833496	1.63369	1.30114	TRUE	Prolif_Lym
CCDC88A	0.9024	0.0976	2.22418	0.000196198	0.0004198	0	0.25	-0.915741	-1.08996	1.54618	-5.3272	5.15238	0.0969697	0.257617	0.0626263	0.168918	2.53015	4.1748	TRUE	Prolif_Lym
INTS1	0.9022	0.0978	2.22191	8.00796e-05	0.000208945	0	0.25	-1.11668	-1.3398	1.38588	-5.35035	4.13983	0.0323232	0.180816	0.030303	0.118549	0.426921	2.4322	TRUE	Prolif_Lym
ITGA5	0.9016	0.0984	2.21513	0.000129535	0.000149229	0	0.25	1.91758	0.885355	3.3725	-6.47283	14.4437	0.0707071	0.106392	0.0424242	0.0690981	2.30956	1.45372	TRUE	Prolif_Lym
IFIT1	0.9014	0.0986	2.21288	0.000111989	0.000137422	0	0.25	0.0141913	-0.0184536	2.03157	-7.60718	10.4	0.0121212	0.119247	0.010101	0.0838554	0.0828433	1.38016	TRUE	Prolif_Lym
CACNB1	0.9012	0.0988	2.21063	2.89005e-05	3.69415e-05	0	0.25	0.862998	0.599213	2.53474	-5.65345	10.971	0.0262626	0.0650499	0.0121212	0.0389298	0.0824459	0.390607	TRUE	Prolif_Lym
NFKBID	0.9006	0.0994	2.20391	0.00011745	0.000149896	0	0.25	0.669954	0.336357	2.32687	-6.76741	10.1399	0.0484849	0.107918	0.0424242	0.0733339	1.60665	1.64258	TRUE	Prolif_Lym
DLGAP3	0.9002	0.0998	2.19945	1.85447e-05	4.56889e-05	0	0.25	-0.156327	0.186116	2.25845	-6.21897	8.444	0.030303	0.086533	0.0141414	0.0530926	0.993247	0.484623	TRUE	Prolif_Lym
ETV3	0.9	0.1	2.19722	0.000216329	0.000107277	0	0.25	1.35239	1.36034	1.32559	-3.74566	7.00978	0.115152	0.0894612	0.0464646	0.0666341	3.44409	1.14041	TRUE	Prolif_Lym
DOCK11	0.8998	0.1002	2.195	0.000451023	0.00043814	0	0.25	1.26207	0.908204	2.42943	-5.93356	10.3452	0.157576	0.274387	0.0969697	0.149777	5.94232	4.21653	TRUE	Prolif_Lym
UBR1	0.8988	0.1012	2.18396	0.000353589	0.000784643	0	0.25	-0.611807	-0.779975	1.82958	-4.60031	6.48478	0.125253	0.395289	0.0888889	0.242787	5.4261	7.48723	TRUE	Prolif_Lym
TYMP	0.8988	0.1012	2.18396	0.000438946	0.000329936	0	0.25	1.3397	1.22038	2.0176	-5.35071	8.74601	0.167677	0.2207	0.0787879	0.122599	3.81014	3.57935	TRUE	Prolif_Lym
GSTM3	0.8984	0.1016	2.17957	0.000203812	0.000279961	0	0.25	1.04409	0.830161	2.3843	-8.82929	11.8624	0.0242424	0.161148	0.0222222	0.0863608	1.65281	3.1568	TRUE	Prolif_Lym
HTRA4	0.8984	0.1016	2.17957	8.95627e-06	1.19109e-05	0	0.25	0.759932	0.576519	2.59825	-8.54804	11.0437	0.0020202	0.0173037	0.0020202	0.0137871	0.00134662	0.130146	TRUE	Prolif_Lym
LDLR	0.8982	0.1018	2.17738	0.00024154	0.00036131	0	0.25	0.395192	-0.0813494	2.46657	-5.64601	10.5599	0.145455	0.299245	0.0808081	0.147804	4.20437	3.66752	TRUE	Prolif_Lym
MSH2	0.898	0.102	2.1752	0.000304221	0.000377654	0	0.25	0.299402	-0.0254965	1.76845	-3.68627	6.33534	0.113131	0.319237	0.0666667	0.175073	2.82457	3.82092	TRUE	Prolif_Lym
PRKX	0.8976	0.1024	2.17084	0.000434678	0.000577536	0	0.25	0.582202	0.493431	1.98368	-5.55437	8.76077	0.125253	0.385936	0.0686869	0.180291	4.19883	6.08721	TRUE	Prolif_Lym
CTSB	0.8974	0.1026	2.16866	0.00030268	0.00071662	0	0.25	-0.499778	-0.627197	2.031	-7.5748	8.74761	0.10101	0.474153	0.0666667	0.228825	3.19578	7.6037	TRUE	Prolif_Lym
STRN4	0.8968	0.1032	2.16216	6.03443e-05	0.000134219	0	0.25	-0.980408	-1.12197	1.27915	-4.76262	4.98787	0.0444445	0.14687	0.0141414	0.0899784	0.0813684	1.45455	TRUE	Prolif_Lym
TGFBR1	0.8966	0.1034	2.16	0.000290793	0.00044689	0	0.25	-0.222401	-0.417825	1.55444	-5.25584	6.10123	0.0868687	0.3092	0.0484848	0.179321	3.0206	4.3468	TRUE	Prolif_Lym
EBNA1BP2	0.8964	0.1036	2.15785	0.000311745	0.00083635	0	0.25	-0.280652	-0.155712	1.91716	-6.28317	5.89993	0.129293	0.599827	0.0828283	0.246431	4.01761	8.5536	TRUE	Prolif_Lym
P2RX7	0.8962	0.1038	2.1557	6.81655e-05	5.56923e-05	0	0.25	1.28369	0.840224	2.25774	-4.91577	8.66789	0.030303	0.0600037	0.0262626	0.0412932	0.528371	0.612738	TRUE	Prolif_Lym
KLHL15	0.8962	0.1038	2.1557	9.08715e-05	8.76285e-05	0	0.25	0.023512	-0.0815473	1.8095	-4.33333	7.55085	0.0444445	0.0929633	0.0383838	0.0697134	1.2021	0.950169	TRUE	Prolif_Lym
TSC2	0.896	0.104	2.15355	0.000195585	0.000366234	0	0.25	-0.479772	-0.682313	1.42376	-4.31162	4.85182	0.0808081	0.267409	0.0464646	0.170343	4.43974	3.84997	TRUE	Prolif_Lym
FUBP3	0.8954	0.1046	2.14713	0.000222915	0.000380371	0	0.25	-0.384115	-0.429064	1.27681	-3.11118	3.64754	0.0808081	0.216673	0.0606061	0.159168	3.18851	3.90625	TRUE	Prolif_Lym
DNAJC18	0.8952	0.1048	2.14499	4.6425e-05	0.000132283	0	0.25	-0.937062	-0.868124	1.87657	-6.17833	5.73442	0.0626263	0.166733	0.0181818	0.0992812	0.315251	1.39441	TRUE	Prolif_Lym
SERPINH1	0.8942	0.1058	2.13438	0.000126638	0.000178143	0	0.25	-0.0106873	-0.0768781	1.84735	-5.4651	8.40169	0.0323232	0.152595	0.0282828	0.0978141	0.927071	1.85765	TRUE	Prolif_Lym
SETDB2	0.894	0.106	2.13227	0.000236594	0.000422595	0	0.25	-0.359856	-0.59206	1.59486	-3.58074	7.09508	0.129293	0.36687	0.0565657	0.206484	1.90809	4.28115	TRUE	Prolif_Lym
CAPN1	0.8926	0.1074	2.11758	0.000463628	0.000223088	0	0.25	1.20122	1.16768	1.02432	-1.92577	5.15441	0.105051	0.173768	0.0828283	0.115796	2.81812	2.3963	TRUE	Prolif_Lym
CDC14A	0.8924	0.1076	2.11549	0.000584445	0.000583533	0	0.25	0.497428	0.170614	2.01673	-5.74261	8.21664	0.220202	0.481851	0.0666667	0.217402	3.86382	5.79084	TRUE	Prolif_Lym
SLC5A3	0.892	0.108	2.11133	0.000382308	0.000836338	0	0.25	-0.509856	-0.544267	2.00305	-6.89414	7.71824	0.222222	0.500341	0.0747475	0.242988	4.84644	8.12	TRUE	Prolif_Lym
ISYNA1	0.892	0.108	2.11133	0.000134215	0.000137532	0	0.25	0.972027	0.662556	2.10668	-5.33252	11.3184	0.040404	0.128638	0.030303	0.0822611	1.73155	1.46944	TRUE	Prolif_Lym
IQGAP2	0.8916	0.1084	2.10719	0.00173821	0.00116284	0	0.25	1.30397	1.03113	2.10643	-6.58679	8.10976	0.373737	0.76953	0.228283	0.298539	17.5102	11.9901	TRUE	Prolif_Lym
FNBP1	0.8914	0.1086	2.10512	0.00198536	0.00106347	0	0.25	1.26848	1.10207	1.49309	-3.04545	8.3541	0.521212	0.60138	0.248485	0.306046	20.1124	11.2889	TRUE	Prolif_Lym
CLCN7	0.8908	0.1092	2.09894	8.11599e-05	0.000212562	0	0.25	-1.06185	-1.06852	1.29487	-5.08323	3.74581	0.0323232	0.150663	0.0181818	0.108874	0.960992	2.32021	TRUE	Prolif_Lym
TF	0.8904	0.1096	2.09483	1.0876e-05	2.02233e-05	0	0.25	-0.519926	-0.515121	1.76107	-5.47313	7.22363	0.00606061	0.0274138	0.0040404	0.0206614	0.441868	0.211807	TRUE	Prolif_Lym
MAPK13	0.8902	0.1098	2.09279	0.000184336	9.69002e-05	0	0.25	1.51518	1.31806	1.57715	-3.30884	7.49687	0.0545455	0.0824451	0.0323232	0.0596326	1.10364	1.07928	TRUE	Prolif_Lym
STARD5	0.89	0.11	2.09074	2.69882e-05	6.54817e-05	0	0.25	-0.148388	0.0718966	2.50604	-6.71806	7.80227	0.0565657	0.117168	0.0323232	0.0754518	0.398736	0.707925	TRUE	Prolif_Lym
C16orf95	0.8894	0.1106	2.08463	4.05429e-05	0.000121624	0	0.25	-0.810149	-0.624861	2.13383	-7.18878	7.33371	0.0363636	0.243469	0.0222222	0.102287	0.73166	1.32589	TRUE	Prolif_Lym
ATP1B3	0.8894	0.1106	2.08463	0.00150868	0.00118769	0	0.25	1.18234	1.09966	1.81387	-5.87682	10.2403	0.379798	0.506925	0.236364	0.242639	20.3854	11.2928	TRUE	Prolif_Lym
BCAS4	0.8894	0.1106	2.08463	0.000232592	0.000237843	0	0.25	0.941233	0.515828	2.13036	-3.61201	8.06518	0.143434	0.273018	0.0646465	0.131177	2.46595	2.62361	TRUE	Prolif_Lym
TGFBR2	0.8892	0.1108	2.0826	0.000620194	0.00153855	0	0.25	-0.518357	-0.547337	1.85261	-6.47828	5.95344	0.208081	0.73198	0.0989899	0.313054	6.59642	13.7201	TRUE	Prolif_Lym
APOBEC3F	0.889	0.111	2.08057	9.34124e-05	5.14761e-05	0	0.25	1.27534	1.16017	1.49938	-5.1566	6.75042	0.020202	0.0412005	0.020202	0.0319135	0.93921	0.626169	TRUE	Prolif_Lym
ATAD5	0.889	0.111	2.08057	0.000178715	0.000107723	0	0.25	0.933595	0.679292	1.84547	-3.23524	8.99863	0.189899	0.0896091	0.109091	0.0649037	5.1301	1.1635	TRUE	Prolif_Lym
ZNF544	0.889	0.111	2.08057	0.00017099	0.000505472	0	0.25	-0.762606	-0.704575	1.84912	-4.77591	5.91512	0.0363636	0.252037	0.030303	0.17266	1.75153	5.07402	TRUE	Prolif_Lym
IFIT2	0.8886	0.1114	2.07652	0.000265207	0.000153671	0	0.25	1.36905	1.07435	1.78349	-2.82031	8.9068	0.0585859	0.143156	0.0484848	0.0902357	3.39797	1.61653	TRUE	Prolif_Lym
SH3BP5	0.8884	0.1116	2.0745	0.000732056	0.000811454	0	0.25	0.593758	0.403618	2.08115	-6.8971	7.92827	0.214141	0.523962	0.119192	0.227687	8.77301	8.10844	TRUE	Prolif_Lym
KDM6B	0.8874	0.1126	2.06445	0.000250268	0.000347795	0	0.25	-0.300733	-0.279414	1.65279	-6.03448	5.12606	0.135354	0.320006	0.0545455	0.170775	2.35798	3.86939	TRUE	Prolif_Lym
CEMIP2	0.887	0.113	2.06046	0.00186894	0.00110824	0	0.25	1.45341	1.04501	2.11315	-5.28512	10.1853	0.454545	0.614627	0.2	0.278371	16.5417	11.2839	TRUE	Prolif_Lym
IFIT3	0.887	0.113	2.06046	0.000171656	0.000149043	0	0.25	0.53111	0.501966	1.74303	-5.63973	8.62322	0.0545455	0.133651	0.0242424	0.0879847	0.916158	1.5128	TRUE	Prolif_Lym
CHML	0.8868	0.1132	2.05846	5.88722e-05	0.000105592	0	0.25	-0.695203	-0.742877	1.43672	-4.58558	4.75107	0.040404	0.110788	0.0262626	0.0810749	0.552778	1.12345	TRUE	Prolif_Lym
HILPDA	0.8866	0.1134	2.05647	3.88218e-05	5.45494e-05	0	0.25	-0.10487	0.0159726	1.71274	-5.35414	5.10699	0.0222222	0.0739442	0.0121212	0.0545834	0.183038	0.612394	TRUE	Prolif_Lym
CAPS	0.8864	0.1136	2.05448	6.26904e-05	0.000127744	0	0.25	-0.432628	-0.442789	1.75389	-7.52631	5.46003	0.010101	0.0882337	0.010101	0.0650161	1.3645	1.35636	TRUE	Prolif_Lym
CBLB	0.8858	0.1142	2.04854	0.00132112	0.00132101	0	0.25	0.72522	0.168511	2.28666	-5.02359	8.96964	0.323232	0.744553	0.163636	0.320067	13.0032	12.1804	TRUE	Prolif_Lym
HIST1H2AC	0.8856	0.1144	2.04656	0.000546917	0.000488397	0	0.25	0.893095	0.650856	2.06904	-7.14642	11.0096	0.151515	0.339375	0.0808081	0.159609	4.91544	4.45237	TRUE	Prolif_Lym
SYP	0.8846	0.1154	2.03673	4.86187e-05	9.20699e-05	0	0.25	-0.0790686	0.0281472	2.1279	-5.48193	8.02443	0.0383838	0.139143	0.020202	0.0882539	0.350805	0.987818	TRUE	Prolif_Lym
FAM24B	0.8842	0.1158	2.03282	9.20498e-05	0.000183797	0	0.25	0.401487	0.330967	2.05037	-10.0552	8.50488	0.0181818	0.111483	0.0121212	0.0649333	1.10176	1.77861	TRUE	Prolif_Lym
SENP7	0.8842	0.1158	2.03282	0.000458023	0.000737253	0	0.25	-0.147242	-0.24737	1.63139	-4.31419	6.68496	0.113131	0.377319	0.0707071	0.241122	3.74673	7.11998	TRUE	Prolif_Lym
PGS1	0.8842	0.1158	2.03282	0.000106265	0.000227163	0	0.25	-0.779555	-0.959628	1.44547	-5.37643	5.12549	0.040404	0.18777	0.0242424	0.118265	0.659501	2.38866	TRUE	Prolif_Lym
MUSTN1	0.8836	0.1164	2.02697	8.61551e-06	5.30739e-05	0	0.25	-0.323228	-0.362076	1.99929	-11.4523	9.62522	0.0020202	0.0300052	0.0020202	0.0130713	0.0641334	0.474185	TRUE	Prolif_Lym
STX8	0.8822	0.1178	2.01343	0.001025	0.00122291	0	0.25	0.0698956	-0.18269	1.31184	-3.11176	5.56946	0.248485	0.732841	0.149495	0.34208	15.0419	11.8335	TRUE	Prolif_Lym
TENT5A	0.8822	0.1178	2.01343	0.000330274	0.000296699	0	0.25	0.557566	0.43231	1.71951	-4.29451	6.84025	0.147475	0.279006	0.0646465	0.141033	4.39571	2.98555	TRUE	Prolif_Lym
PLA2G4B	0.8816	0.1184	2.00767	2.5538e-05	6.17398e-05	0	0.25	-0.54938	-0.619943	1.85645	-7.2205	7.09534	0.0040404	0.0415524	0.0040404	0.0333038	0.0943658	0.705538	TRUE	Prolif_Lym
NISCH	0.8814	0.1186	2.00575	0.00015829	0.000367066	0	0.25	-0.750346	-0.826299	1.36776	-4.81748	4.19207	0.0606061	0.238578	0.0343434	0.16233	0.933284	3.91206	TRUE	Prolif_Lym
PNP	0.8812	0.1188	2.00384	0.000218498	0.000270007	0	0.25	0.175659	0.00513029	1.72869	-5.40122	7.77708	0.145455	0.22006	0.0848485	0.139356	5.31563	2.9455	TRUE	Prolif_Lym
SCRIB	0.8802	0.1198	1.99433	7.56362e-05	0.000110995	0	0.25	-0.152563	-0.202376	1.5777	-4.55488	6.21844	0.0606061	0.122924	0.0323232	0.0803118	1.33082	1.21438	TRUE	Prolif_Lym
ZDHHC6	0.8796	0.1204	1.98865	0.000418027	0.000234641	0	0.25	1.04278	0.984691	0.877838	-5.2878	4.12446	0.0767677	0.127953	0.0626263	0.0966309	4.07732	2.49352	TRUE	Prolif_Lym
SLC29A3	0.8788	0.1212	1.98112	4.87274e-05	0.000123262	0	0.25	-0.300125	-0.0366263	2.04409	-5.91806	6.70796	0.0545455	0.205207	0.0181818	0.105215	1.06271	1.33263	TRUE	Prolif_Lym
UGDH	0.878	0.122	1.97363	0.000115748	0.000216662	0	0.25	-0.561697	-0.611387	1.42044	-4.14387	4.55784	0.0424242	0.217657	0.0262626	0.132913	0.675743	2.2446	TRUE	Prolif_Lym
CES2	0.8766	0.1234	1.96062	9.50358e-05	0.000226497	0	0.25	-0.709986	-0.693172	1.41861	-5.7396	4.00655	0.0565657	0.205036	0.0282828	0.128358	1.12784	2.6247	TRUE	Prolif_Lym
EZR	0.8764	0.1236	1.95877	0.00226196	0.00181077	0	0.25	0.778398	0.758886	1.52701	-5.90956	7.74241	0.466667	0.871316	0.268687	0.376209	22.4772	17.6947	TRUE	Prolif_Lym
ZFP36L1	0.876	0.124	1.95508	0.00184178	0.00133074	0	0.25	0.821088	0.740966	1.45985	-4.41687	8.78034	0.418182	0.712873	0.222222	0.324723	16.4784	13.7731	TRUE	Prolif_Lym
SRGAP2C	0.8746	0.1254	1.94226	0.00014336	0.000161518	0	0.25	0.495139	0.0944138	1.98494	-5.71574	9.56576	0.0646465	0.125353	0.0484848	0.0954033	1.09088	1.73078	TRUE	Prolif_Lym
PRPS2	0.8742	0.1258	1.93862	0.000163454	0.000133275	0	0.25	0.933272	0.851129	1.56041	-4.6428	8.71606	0.0585859	0.0760828	0.0545455	0.0565682	2.73594	1.37367	TRUE	Prolif_Lym
MFSD13A	0.8732	0.1268	1.92955	4.0442e-05	4.79544e-05	0	0.25	0.42422	0.439901	1.68933	-3.845	6.71846	0.0282828	0.0689513	0.0181818	0.0493004	0.561477	0.522458	TRUE	Prolif_Lym
IKBKB	0.8716	0.1284	1.91518	0.000336295	0.000479432	0	0.25	-0.0242917	-0.219491	1.57332	-3.27992	5.9605	0.121212	0.278843	0.0787879	0.18398	3.83103	4.70391	TRUE	Prolif_Lym
TAF3	0.8706	0.1294	1.90627	0.000516581	0.000729569	0	0.25	-0.0982484	-0.392883	1.55172	-3.24081	5.77443	0.129293	0.444432	0.0828283	0.246313	6.23706	7.28557	TRUE	Prolif_Lym
NUDT4	0.8686	0.1314	1.88864	0.000712206	0.000755026	0	0.25	0.389679	0.335165	1.72813	-4.88345	6.72632	0.159596	0.46821	0.0848485	0.237128	5.52823	7.50906	TRUE	Prolif_Lym
AHNAK	0.8678	0.1322	1.88165	0.00139705	0.00116124	0	0.25	0.587882	0.39408	1.78256	-4.57309	9.36065	0.369697	0.897391	0.177778	0.335289	15.5063	13.5351	TRUE	Prolif_Lym
RAD18	0.8674	0.1326	1.87816	0.000163814	0.000131622	0	0.25	0.767636	0.5626	1.46769	-2.53662	6.3695	0.0868687	0.143708	0.0626263	0.0871476	1.89151	1.30993	TRUE	Prolif_Lym
WNK1	0.8674	0.1326	1.87816	0.00116976	0.00213214	0	0.25	-0.0452747	0.0272093	1.76776	-5.60828	6.03158	0.345454	1.13249	0.157576	0.381175	11.4408	22.6642	TRUE	Prolif_Lym
OGFRL1	0.8672	0.1328	1.87643	0.000120679	0.000180537	0	0.25	-0.0614928	-0.257104	1.71048	-5.97154	7.76639	0.0505051	0.13637	0.0262626	0.094158	1.32447	1.89453	TRUE	Prolif_Lym
TXNRD2	0.867	0.133	1.87469	0.000112975	0.000190737	0	0.25	-0.588612	-0.728394	1.0505	-3.39005	3.60936	0.0666667	0.166419	0.040404	0.109874	1.04754	1.90886	TRUE	Prolif_Lym
ANKRD44	0.867	0.133	1.87469	0.00100856	0.000949158	0	0.25	0.932728	0.612072	2.11324	-5.78518	10.3675	0.444444	0.615844	0.181818	0.252803	16.271	9.32867	TRUE	Prolif_Lym
PRMT9	0.867	0.133	1.87469	0.000612663	0.00043255	0	0.25	0.914819	0.821142	1.53504	-4.32324	7.0941	0.0909091	0.219108	0.0666667	0.149611	3.48066	4.14689	TRUE	Prolif_Lym
ATP1A1	0.867	0.133	1.87469	0.00155942	0.00287323	0	0.25	-0.285435	-0.0864058	1.55283	-5.90116	5.20499	0.379798	1.556	0.181818	0.451945	14.2866	28.2201	TRUE	Prolif_Lym
RBL1	0.8668	0.1332	1.87296	0.000179984	0.000150512	0	0.25	0.675803	0.340508	1.86322	-4.10768	8.42289	0.0868687	0.123098	0.0606061	0.0861242	1.78464	1.61571	TRUE	Prolif_Lym
SOD2	0.8656	0.1344	1.8626	0.000656641	0.00138086	0	0.25	-0.741251	-0.652222	1.54004	-6.43435	5.42401	0.240404	0.788356	0.111111	0.31739	7.23726	13.0184	TRUE	Prolif_Lym
MALT1	0.8646	0.1354	1.85403	0.000554237	0.00059888	0	0.25	0.383761	0.31283	1.54376	-4.1874	5.92201	0.121212	0.356476	0.0787879	0.208395	4.21331	5.71939	TRUE	Prolif_Lym
MTA1	0.8644	0.1356	1.85233	0.000122007	0.00018722	0	0.25	-0.226547	-0.370855	1.35446	-3.72438	5.70108	0.0868687	0.185539	0.0383838	0.115376	0.849609	2.09439	TRUE	Prolif_Lym
HMGCS1	0.8626	0.1374	1.83705	0.000376685	0.000313407	0	0.25	0.191692	0.0480695	1.47199	-4.49378	5.83432	0.113131	0.258324	0.0868687	0.159999	4.95171	3.31804	TRUE	Prolif_Lym
TRIM5	0.8622	0.1378	1.83368	0.00013203	0.000219334	0	0.25	-0.345551	-0.246457	1.54471	-5.59816	5.30275	0.0686869	0.247447	0.0363636	0.128394	1.62409	2.19635	TRUE	Prolif_Lym
MAP4K2	0.862	0.138	1.832	9.85244e-05	0.000113067	0	0.25	0.164717	0.0898962	1.48996	-5.28003	5.56052	0.0525253	0.131898	0.0363636	0.0817257	1.85553	1.28871	TRUE	Prolif_Lym
ARL5B	0.862	0.138	1.832	0.000118302	0.000168851	0	0.25	-0.401293	-0.388409	1.41077	-5.97731	4.83541	0.0444445	0.139772	0.0343434	0.0984264	1.92255	1.83498	TRUE	Prolif_Lym
PRDM2	0.8614	0.1386	1.82697	0.000501781	0.00075527	0	0.25	-0.227715	-0.474893	1.4177	-4.35067	5.75702	0.216162	0.46158	0.113131	0.251874	4.14462	7.42432	TRUE	Prolif_Lym
TRA2B	0.8612	0.1388	1.82529	0.00192589	0.00121438	0	0.25	0.984722	0.831956	1.28434	-4.16963	5.76	0.539394	0.534762	0.288889	0.313488	28.1765	11.9723	TRUE	Prolif_Lym
KLHDC4	0.8612	0.1388	1.82529	0.00042068	0.000287684	0	0.25	0.873221	0.711653	1.35963	-2.84899	6.67147	0.123232	0.180093	0.0868687	0.128938	3.42204	3.0944	TRUE	Prolif_Lym
POLR2B	0.8612	0.1388	1.82529	0.000817193	0.00046331	0	0.25	0.947327	0.851171	0.874348	-1.77224	4.35619	0.161616	0.285558	0.133333	0.197427	9.06922	4.80082	TRUE	Prolif_Lym
FAM107B	0.8598	0.1402	1.81363	0.00236238	0.00143586	0	0.25	1.04449	0.842692	1.23392	-2.89277	5.92441	0.670707	1.00229	0.246465	0.356184	21.9122	13.9272	TRUE	Prolif_Lym
SLC20A1	0.8578	0.1422	1.79714	0.000636084	0.000448056	0	0.25	0.964285	0.686255	1.73451	-3.57573	9.14666	0.258586	0.28875	0.157576	0.17741	9.67013	4.8532	TRUE	Prolif_Lym
UAP1	0.8574	0.1426	1.79386	0.000367002	0.000386842	0	0.25	0.80133	0.679242	1.60245	-5.07195	8.3582	0.0989899	0.266413	0.0727273	0.149395	3.92552	3.77971	TRUE	Prolif_Lym
ERO1B	0.8562	0.1438	1.78408	0.000282366	0.000328057	0	0.25	-0.013971	-0.236475	1.44137	-4.51807	6.54384	0.125253	0.215049	0.0686869	0.144792	3.58801	3.07241	TRUE	Prolif_Lym
HIF1A	0.855	0.145	1.77437	0.000535671	0.0014904	0	0.25	-0.836514	-0.626092	1.49435	-5.72763	4.28653	0.165657	0.718249	0.0989899	0.325299	3.99176	13.2791	TRUE	Prolif_Lym
INPP4A	0.8546	0.1454	1.77114	0.000610748	0.000584952	0	0.25	0.669733	0.258318	2.02258	-4.72272	8.82456	0.147475	0.393202	0.0808081	0.205339	3.43813	5.67811	TRUE	Prolif_Lym
KIAA0930	0.8544	0.1456	1.76954	7.61699e-05	0.000111694	0	0.25	-0.278906	-0.231498	1.34825	-4.51304	4.49618	0.0343434	0.128776	0.0222222	0.0813885	0.309613	1.23717	TRUE	Prolif_Lym
PTBP3	0.8526	0.1474	1.75514	0.000563511	0.00113306	0	0.25	-0.403074	-0.287439	1.51112	-4.76049	4.8873	0.238384	0.645425	0.157576	0.303245	11.8191	11.0069	TRUE	Prolif_Lym
NUP210	0.8508	0.1492	1.74089	0.000490857	0.00032547	0	0.25	1.24057	0.72475	1.9255	-3.37426	8.61486	0.214141	0.249806	0.125253	0.157491	7.38522	3.4395	TRUE	Prolif_Lym
STIM2	0.8502	0.1498	1.73617	0.000583382	0.000835274	0	0.25	0.208965	-0.0326571	1.86273	-5.26835	7.14726	0.268687	0.512943	0.147475	0.251504	12.3292	8.05011	TRUE	Prolif_Lym
INTS6	0.8472	0.1528	1.71281	0.0017936	0.00114687	0	0.25	0.909441	0.66311	1.53046	-3.43624	8.00683	0.484849	0.621187	0.214141	0.299802	18.6539	10.5613	TRUE	Prolif_Lym
TOP3B	0.8458	0.1542	1.70203	7.85681e-05	7.35109e-05	0	0.25	0.462387	0.342454	1.30151	-2.7194	5.76408	0.0424242	0.0737016	0.0222222	0.052853	0.373039	0.760905	TRUE	Prolif_Lym
SCYL1	0.8444	0.1556	1.69134	0.00017497	0.000135704	0	0.25	0.537351	0.587525	0.992054	-3.95105	3.97573	0.0727273	0.155746	0.0525253	0.0943976	4.52029	1.538	TRUE	Prolif_Lym
NKRF	0.8424	0.1576	1.67619	0.000128794	9.93577e-05	0	0.25	0.549919	0.502371	1.28428	-4.5057	5.6115	0.0808081	0.0706757	0.0444444	0.0563493	1.01621	1.06046	TRUE	Prolif_Lym
TNFSF10	0.8418	0.1582	1.67168	0.000409257	0.000671711	0	0.25	-0.0221311	0.0129876	1.64825	-5.16781	7.66312	0.151515	0.343982	0.0909091	0.200269	5.40669	6.75345	TRUE	Prolif_Lym
LMO4	0.841	0.159	1.66569	0.000485387	0.000320554	0	0.25	0.817857	0.702352	1.20627	-3.46992	7.42123	0.187879	0.258103	0.107071	0.160269	7.63931	3.32988	TRUE	Prolif_Lym
ABHD5	0.8394	0.1606	1.65377	0.000319397	0.000253549	0	0.25	0.636418	0.602122	1.18993	-4.71548	5.67068	0.111111	0.201717	0.0606061	0.12698	2.3112	2.55307	TRUE	Prolif_Lym
PTPN11	0.839	0.161	1.65081	0.000356418	0.000405405	0	0.25	0.0276239	-0.0499024	1.14657	-3.12124	4.67624	0.129293	0.241641	0.0767677	0.167607	2.18043	4.22643	TRUE	Prolif_Lym
KPNA6	0.8374	0.1626	1.63901	0.000352794	0.000451702	0	0.25	-0.114994	-0.189369	1.04848	-2.72296	4.44191	0.0909091	0.304218	0.0525253	0.197154	2.05329	4.93238	TRUE	Prolif_Lym
LPIN2	0.837	0.163	1.63607	0.00110584	0.000914127	0	0.25	0.656123	0.506268	1.34047	-3.33557	5.83552	0.30303	0.67615	0.145455	0.288846	10.9516	8.86859	TRUE	Prolif_Lym
SLC38A2	0.836	0.164	1.62876	0.000879287	0.000678381	0	0.25	0.552634	0.458384	1.37881	-4.4262	6.85654	0.307071	0.364654	0.127273	0.217378	6.70794	6.51162	TRUE	Prolif_Lym
MGMT	0.8296	0.1704	1.58279	0.000678634	0.000916131	0	0.25	-0.256591	-0.354707	1.06401	-3.45433	3.99463	0.185859	0.678547	0.123232	0.312752	10.9267	9.44744	TRUE	Prolif_Lym
CYB5D2	0.8272	0.1728	1.56591	0.000215814	0.000269206	0	0.25	-0.221526	-0.317121	1.00021	-2.82925	4.1651	0.0464647	0.239933	0.0363636	0.147611	1.66096	2.92001	TRUE	Prolif_Lym
ZDHHC3	0.8262	0.1738	1.55893	0.00025919	0.000346282	0	0.25	-0.0217284	0.0251765	1.20236	-4.0809	4.05682	0.0787879	0.217792	0.0646465	0.145952	4.16001	3.43569	TRUE	Prolif_Lym
TRAFD1	0.8212	0.1788	1.5245	0.000204265	0.000163913	0	0.25	0.523249	0.418172	1.13042	-2.02711	5.13176	0.0666667	0.154302	0.0444444	0.106292	1.26649	1.65186	TRUE	Prolif_Lym
MED16	0.8148	0.1852	1.48151	0.000127912	0.000123946	0	0.25	0.241872	0.229095	1.05801	-3.54407	3.95607	0.0424242	0.123876	0.0323232	0.0819889	1.93797	1.34982	TRUE	Prolif_Lym
FRMD8	0.813	0.187	1.46962	0.000183086	0.000169969	0	0.25	0.419649	0.267674	1.2402	-3.22623	5.18902	0.0767677	0.164282	0.0545455	0.102313	3.12687	1.85702	TRUE	Prolif_Lym
ZC3H18	0.8106	0.1894	1.45391	0.000372557	0.000321693	0	0.25	0.450217	0.289495	1.16413	-2.69661	5.31498	0.129293	0.210367	0.0888889	0.147212	4.98856	3.55328	TRUE	Prolif_Lym
SGSM3	0.8064	0.1936	1.42679	0.000201678	0.000157677	0	0.25	0.567036	0.500466	0.979663	-3.13643	4.11242	0.0626263	0.151117	0.0363636	0.0978289	0.797241	1.76737	TRUE	Prolif_Lym
NDUFA10	0.8054	0.1946	1.42039	0.000555903	0.000692386	0	0.25	-0.164836	-0.187076	0.884054	-3.02584	3.45949	0.210101	0.425365	0.127273	0.263156	10.5846	7.6051	TRUE	Prolif_Lym
CIZ1	0.783	0.217	1.28324	0.000192661	0.000210902	0	0.25	0.113436	0.0295577	1.07452	-3.15475	4.59217	0.0444445	0.240458	0.0383838	0.129376	1.49467	2.23507	TRUE	Prolif_Lym
TFDP1	0.7748	0.2252	1.23562	0.000326219	0.000275142	0	0.25	0.395994	0.352328	0.898057	-3.08668	3.82262	0.19798	0.206697	0.133333	0.134052	7.9642	2.88349	TRUE	Prolif_Lym
ACSF3	0.7642	0.2358	1.17585	0.000315154	0.000291463	0	0.25	0.348258	0.111534	1.07748	-2.55451	4.31119	0.040404	0.215987	0.0343434	0.138865	1.81813	2.74786	TRUE	Prolif_Lym
HBA1	0.9932	0.0068	4.98401	0.0976536	0.000141336	0	0.25	12.4477	13.6402	6.90173	-10.9533	33.1359	140.761	0.307185	0.771574	0.0113988	552.757	1.07969	TRUE	RBC
HBB	0.993	0.007	4.95482	0.370896	0.00125195	0	0.25	14.936	15.8613	8.07476	-13.4465	43.4477	1427.62	0.90323	0.786802	0.0185153	5343.38	8.39338	TRUE	RBC
HBA2	0.9924	0.0076	4.87198	0.203835	0.000214707	0	0.25	13.4059	14.9034	7.38588	-12.7471	35.3515	268.721	0.303048	0.786802	0.0137011	1065.27	1.68451	TRUE	RBC
AHSP	0.9888	0.0112	4.48058	0.000524855	1.27363e-06	0	0.25	9.03191	9.67725	4.99043	-7.71853	20.9602	1.20305	0.00454833	0.340102	0.00144517	3.51107	0.011623	TRUE	RBC
ALAS2	0.988	0.012	4.41078	0.00154616	6.40232e-06	0	0.25	8.1369	8.69734	4.63935	-7.48945	19.3007	3.14721	0.011452	0.543147	0.00804154	11.7781	0.0577691	TRUE	RBC
ST8SIA2	0.988	0.012	4.41078	9.70215e-06	2.08622e-05	0	0.25	-5.2289	-7.08876	9.28282	-24.9745	33.8827	0.0406091	0.0446875	0.0203046	0.0283951	0.231223	0.220515	TRUE	RBC
CES5A	0.9878	0.0122	4.39404	1.43776e-05	3.89469e-05	0	0.25	-6.53227	-7.8124	8.70267	-25.0983	27.3004	0.071066	0.0895571	0.0304569	0.0484945	0.335571	0.402162	TRUE	RBC
UGT1A3	0.9876	0.0124	4.37758	4.91782e-06	6.02782e-05	0	0.25	-7.78684	-9.11115	9.73007	-28.0823	29.9116	0.0203046	0.114288	0.0152284	0.0510243	0.0764134	0.601496	TRUE	RBC
CALCR	0.9876	0.0124	4.37758	0.000178096	0.0003468	0	0.25	-4.19692	-5.71415	7.78846	-20.7758	27.326	0.0761421	0.234427	0.0609137	0.0982835	1.05757	3.51325	TRUE	RBC
SLC6A2	0.9874	0.0126	4.36138	7.26679e-06	1.7309e-05	0	0.25	-6.15035	-7.43119	8.11129	-24.8476	25.0883	0.0101523	0.0374801	0.0101523	0.0246595	0.0205864	0.178131	TRUE	RBC
PCDHA7	0.9874	0.0126	4.36138	8.32153e-06	4.68905e-05	0	0.25	-7.5525	-9.06262	9.57882	-32.2734	27.4619	0.00507614	0.115621	0.00507614	0.0603692	0.0159027	0.510603	TRUE	RBC
CDH11	0.987	0.013	4.32972	2.65786e-05	0.000134153	0	0.25	-5.5882	-6.74012	6.71255	-19.1687	19.6535	0.0558376	0.163289	0.0304569	0.0808469	0.311121	1.37149	TRUE	RBC
HBM	0.987	0.013	4.32972	0.000975559	6.43422e-06	0	0.25	7.82136	8.50057	4.3407	-6.57446	18.855	2.12183	0.0163725	0.42132	0.00886904	7.03885	0.0622893	TRUE	RBC
PCDHA6	0.9868	0.0132	4.31425	8.75076e-06	4.80941e-05	0	0.25	-7.1177	-8.57979	9.61047	-30.9542	28.5712	0.00507614	0.119407	0.00507614	0.0618055	0.0159027	0.533652	TRUE	RBC
PCDHA8	0.9866	0.0134	4.29901	8.19346e-06	4.60796e-05	0	0.25	-7.68759	-9.4464	10.2315	-32.7373	31.5561	0.00507614	0.11391	0.00507614	0.0599673	0.0159027	0.506206	TRUE	RBC
LRRC74A	0.9866	0.0134	4.29901	7.16274e-06	2.43073e-05	0	0.25	-6.98778	-8.42445	8.42963	-25.776	24.3913	0.00507614	0.0476161	0.00507614	0.0282562	0.0159027	0.254575	TRUE	RBC
TMEM212	0.9864	0.0136	4.28399	1.93663e-05	3.79776e-05	0	0.25	-7.17189	-9.32258	10.0956	-27.2183	33.4089	0.0609137	0.0865506	0.0253807	0.050052	0.176676	0.399396	TRUE	RBC
GDPD4	0.9864	0.0136	4.28399	8.65364e-06	3.41901e-05	0	0.25	-7.52285	-10.1416	10.3133	-26.2981	34.7851	0	0.0581627	0	0.0375597	0	0.357249	TRUE	RBC
GRIN2A	0.9862	0.0138	4.26919	5.56178e-05	0.000176225	0	0.25	-8.27123	-10.1097	9.7513	-27.2415	28.2544	0.0812183	0.287018	0.0304569	0.108284	0.264931	1.79686	TRUE	RBC
DCDC2C	0.9862	0.0138	4.26919	1.76757e-05	4.16071e-05	0	0.25	-5.90073	-7.61127	9.15467	-23.1067	33.729	0.0152284	0.0813369	0.0152284	0.048329	0.0665249	0.411713	TRUE	RBC
UGT1A4	0.986	0.014	4.2546	6.26921e-06	7.67993e-05	0	0.25	-6.82221	-7.84772	8.61237	-24.5835	25.6798	0.0203046	0.13427	0.0152284	0.0575557	0.0764134	0.759864	TRUE	RBC
HBD	0.986	0.014	4.2546	0.000519607	4.88051e-06	0	0.25	7.8215	8.27155	4.51523	-8.35481	20.5359	1.73097	0.00744765	0.345178	0.0059255	4.95083	0.0449383	TRUE	RBC
HBG1	0.986	0.014	4.2546	6.17526e-05	5.99522e-05	0	0.25	6.60014	6.82081	4.41992	-15.1153	19.0375	0.426396	0.169007	0.0101523	0.00106393	2.78632	0.138907	TRUE	RBC
MROH2A	0.9858	0.0142	4.24021	9.52568e-06	5.81917e-05	0	0.25	-5.844	-7.22419	8.20595	-21.6046	27.1801	0.0101523	0.0715276	0.00507614	0.0449422	0.0526571	0.55174	TRUE	RBC
JPH2	0.9858	0.0142	4.24021	1.8369e-05	5.54722e-05	0	0.25	-5.05415	-6.44484	7.18785	-18.9324	23.4216	0.0203046	0.088781	0.0101523	0.0510598	0.056316	0.575667	TRUE	RBC
CPZ	0.9856	0.0144	4.22602	6.75591e-06	1.5186e-05	0	0.25	-4.94913	-6.20303	8.60676	-24.8566	31.6178	0.0152284	0.0379499	0.0152284	0.0246832	0.0505623	0.156792	TRUE	RBC
OR2T11	0.9856	0.0144	4.22602	1.63952e-05	4.91113e-05	0	0.25	-5.52088	-6.52581	7.0113	-20.2587	21.5632	0.00507614	0.0318486	0.00507614	0.0222302	0.125647	0.489294	TRUE	RBC
HS6ST2	0.9854	0.0146	4.21203	0.000187388	0.000549469	0	0.25	-4.80174	-5.83906	8.12072	-23.0795	23.9943	0.192893	0.414852	0.0609137	0.153082	2.10603	5.8671	TRUE	RBC
WNT3A	0.9854	0.0146	4.21203	1.30417e-05	2.61348e-05	0	0.25	-5.34398	-6.91407	7.95548	-21.4455	26.5569	0.0101523	0.0661135	0.0101523	0.0355678	0.044608	0.280531	TRUE	RBC
RIPOR3	0.9854	0.0146	4.21203	0.00017894	0.000579834	0	0.25	-7.61012	-8.3768	6.56005	-21.6474	11.6098	0.243655	0.760155	0.0659898	0.219988	1.562	6.46324	TRUE	RBC
ST18	0.9854	0.0146	4.21203	5.8283e-05	0.00021911	0	0.25	-5.24898	-6.20445	7.01784	-18.9808	22.0627	0.142132	0.26954	0.0558376	0.116787	1.25603	2.1229	TRUE	RBC
UGT1A5	0.9852	0.0148	4.19822	8.5341e-06	8.1975e-05	0	0.25	-7.0873	-8.44323	9.43262	-26.0248	29.5769	0.0253807	0.153959	0.0152284	0.0631561	0.0923161	0.826645	TRUE	RBC
LINGO1	0.9852	0.0148	4.19822	4.21069e-05	0.000111447	0	0.25	-6.26453	-7.72037	8.62841	-24.1685	28.0022	0.0659899	0.220411	0.0253807	0.0906912	0.207875	1.1893	TRUE	RBC
LAMA1	0.9848	0.0152	4.17114	0.000150159	0.000419469	0	0.25	-5.61022	-7.7222	8.70073	-21.2954	31.2407	0.294416	0.410806	0.0609137	0.177342	1.43265	4.08543	TRUE	RBC
PCDHA9	0.9848	0.0152	4.17114	9.57648e-06	5.03048e-05	0	0.25	-8.8428	-10.7715	10.3936	-32.7254	27.3468	0.00507614	0.114711	0.00507614	0.062036	0.0159027	0.563999	TRUE	RBC
TTC6	0.9844	0.0156	4.14476	4.35317e-05	9.97651e-05	0	0.25	-7.6697	-9.16092	9.24315	-27.6586	26.5176	0.0812183	0.198383	0.035533	0.0884865	0.282849	0.974014	TRUE	RBC
RSPO1	0.9842	0.0158	4.13182	2.66991e-06	8.50456e-06	0	0.25	-4.83474	-6.21551	7.61275	-20.4746	26.6354	0.0101523	0.0173095	0.00507614	0.0122707	0.0166622	0.0856195	TRUE	RBC
HBG2	0.9842	0.0158	4.13182	0.000302031	0.000149533	0	0.25	5.62265	6.1556	5.12465	-14.2709	23.6626	0.878173	0.786882	0.035533	0.0652219	4.89312	1.15069	TRUE	RBC
RDH8	0.9842	0.0158	4.13182	5.78849e-06	4.38823e-05	0	0.25	-1.96483	-3.52447	9.44046	-23.2008	38.1024	0	0.0444954	0	0.0201881	0	0.487569	TRUE	RBC
CACNG4	0.984	0.016	4.11904	1.63344e-05	3.87204e-05	0	0.25	-5.42672	-7.12028	8.27397	-20.9728	26.7364	0.0304569	0.0780587	0.0203046	0.0449865	0.157289	0.400662	TRUE	RBC
NOS2	0.984	0.016	4.11904	8.70739e-06	2.54122e-05	0	0.25	-5.63975	-6.46193	6.87691	-21.4142	18.7554	0.0558376	0.0516705	0.0101523	0.0333158	0.135954	0.282078	TRUE	RBC
CACNG6	0.984	0.016	4.11904	2.23707e-06	6.2043e-06	0	0.25	-5.78726	-7.19854	7.8633	-23.3819	25.064	0	0.0124656	0	0.00896657	0	0.0638636	TRUE	RBC
NALCN	0.984	0.016	4.11904	2.97465e-05	9.12033e-05	0	0.25	-6.99737	-8.03751	8.01733	-24.1467	20.5872	0.0456853	0.148957	0.0253807	0.0758346	0.124541	0.95106	TRUE	RBC
ESRRB	0.984	0.016	4.11904	0.000265985	0.000935303	0	0.25	-4.50123	-5.55809	8.55741	-23.6685	27.351	0.19797	0.747643	0.0609137	0.205593	1.88474	9.67744	TRUE	RBC
UNC13A	0.9838	0.0162	4.10641	1.374e-05	4.53759e-05	0	0.25	-4.77509	-5.1208	5.67354	-17.5094	12.0657	0.0456853	0.0943819	0.0203046	0.0489733	0.162189	0.509652	TRUE	RBC
GRIK3	0.9836	0.0164	4.09394	2.36396e-05	7.29358e-05	0	0.25	-6.01717	-7.64324	9.94558	-26.467	35.3133	0.0964467	0.155978	0.0203046	0.065018	0.190276	0.732258	TRUE	RBC
ANO2	0.9836	0.0164	4.09394	6.38791e-05	0.000270879	0	0.25	-4.36136	-5.16599	6.93246	-19.7569	20.3388	0.116751	0.334923	0.0456853	0.11934	1.0352	2.6448	TRUE	RBC
PLAC1	0.9836	0.0164	4.09394	2.55435e-05	4.97982e-05	0	0.25	-3.81023	-5.285	7.72212	-19.7383	27.884	0.0456853	0.102764	0.0203046	0.0574729	0.142939	0.515055	TRUE	RBC
KCNH4	0.9834	0.0166	4.08161	6.97002e-06	2.64661e-05	0	0.25	-6.01621	-6.35606	6.74632	-22.6678	13.616	0.0152284	0.054788	0.0152284	0.0333601	0.105792	0.288412	TRUE	RBC
PCDHA3	0.9834	0.0166	4.08161	1.15151e-05	5.40632e-05	0	0.25	-6.71299	-7.92757	8.7397	-29.5263	23.9724	0.00507614	0.136839	0.00507614	0.0671133	0.0159027	0.607991	TRUE	RBC
PCDHA5	0.9834	0.0166	4.08161	9.94896e-06	5.23531e-05	0	0.25	-6.28629	-7.46935	8.18776	-27.3511	22.6743	0.00507614	0.12406	0.00507614	0.0640161	0.0159027	0.580236	TRUE	RBC
SIM2	0.9834	0.0166	4.08161	0.000305676	0.00059977	0	0.25	-4.0458	-4.62954	8.60996	-27.0866	25.0427	0.172589	0.446005	0.0812183	0.141754	2.05259	5.85962	TRUE	RBC
C10orf90	0.9834	0.0166	4.08161	4.45098e-05	0.000105203	0	0.25	-5.91264	-6.96338	8.82206	-23.948	25.3439	0.0964467	0.216036	0.035533	0.0908744	0.416693	1.10035	TRUE	RBC
GLP2R	0.9832	0.0168	4.06943	7.26958e-06	1.871e-05	0	0.25	-5.05445	-6.26347	7.55872	-21.8924	23.5707	0.0203046	0.0393477	0.0101523	0.0245472	0.045097	0.184778	TRUE	RBC
FOXN4	0.9832	0.0168	4.06943	7.24472e-06	2.3109e-05	0	0.25	-5.08385	-6.26365	7.51962	-20.3474	27.0678	0.0101523	0.0496757	0.00507614	0.0320243	0.0318054	0.234086	TRUE	RBC
KLHL30	0.9832	0.0168	4.06943	1.00569e-05	2.20121e-05	0	0.25	-4.81584	-5.93292	7.18184	-22.1845	24.0878	0.0152284	0.0573359	0.0101523	0.0328134	0.0404133	0.236133	TRUE	RBC
ADGRA1	0.9832	0.0168	4.06943	1.30939e-05	2.97872e-05	0	0.25	-5.23738	-5.82762	6.6907	-20.7696	17.7593	0.0101523	0.0665417	0.00507614	0.0379055	0.0489503	0.300174	TRUE	RBC
NTF3	0.9832	0.0168	4.06943	2.01907e-05	4.86677e-05	0	0.25	-5.01985	-5.87247	7.51813	-21.6676	20.7204	0.071066	0.094199	0.0253807	0.04853	0.193198	0.534873	TRUE	RBC
RIMS4	0.9832	0.0168	4.06943	6.89706e-06	1.72511e-05	0	0.25	-6.06636	-7.33247	8.41939	-24.9675	26.5369	0	0.0408372	0	0.0249846	0	0.175216	TRUE	RBC
KCNK2	0.983	0.017	4.0574	2.60242e-05	5.36107e-05	0	0.25	-6.35588	-8.20961	9.49474	-25.1141	32.4008	0.111675	0.110037	0.0456853	0.0608214	0.527622	0.522156	TRUE	RBC
COL20A1	0.983	0.017	4.0574	7.20586e-06	2.24216e-05	0	0.25	-5.71872	-6.78781	8.21644	-24.9329	27.0499	0.0253807	0.0550214	0.0152284	0.0333838	0.169778	0.240678	TRUE	RBC
TRPM5	0.983	0.017	4.0574	8.99585e-06	2.74873e-05	0	0.25	-5.79296	-6.64952	7.37623	-22.0494	20.8513	0.0406091	0.0574773	0.0101523	0.0347078	0.11814	0.305687	TRUE	RBC
MUSK	0.983	0.017	4.0574	1.82842e-05	4.21768e-05	0	0.25	-6.07443	-7.35716	8.33795	-22.5173	24.7079	0.0304569	0.0841624	0.0253807	0.0484325	0.177161	0.452241	TRUE	RBC
RPL3L	0.983	0.017	4.0574	8.6667e-06	3.26184e-05	0	0.25	-5.52527	-6.34542	7.52085	-22.0494	21.6601	0.0152284	0.0759071	0.0152284	0.0458347	0.12209	0.366348	TRUE	RBC
CIB4	0.983	0.017	4.0574	1.87601e-05	3.67666e-05	0	0.25	-5.39186	-5.8058	7.3444	-23.0261	18.1324	0.0507614	0.0897339	0.0304569	0.0462692	0.182672	0.372189	TRUE	RBC
ASB18	0.983	0.017	4.0574	7.98237e-06	2.01357e-05	0	0.25	-6.40715	-7.72297	8.57535	-24.3932	24.5686	0.0101523	0.0395101	0.0101523	0.0245354	0.047768	0.207674	TRUE	RBC
UGT1A8	0.9828	0.0172	4.0455	2.46103e-05	0.000166533	0	0.25	-4.80737	-5.95322	8.4897	-23.9446	29.9316	0.0964467	0.347833	0.0304569	0.0939598	0.49774	1.7	TRUE	RBC
CEACAM20	0.9828	0.0172	4.0455	2.49885e-06	7.52516e-06	0	0.25	-5.38796	-6.95734	8.01325	-22.0436	26.219	0	0.015613	0	0.0111713	0	0.0805265	TRUE	RBC
DENND2A	0.9828	0.0172	4.0455	0.000230718	0.00065066	0	0.25	-6.31617	-7.1475	7.52495	-23.0156	16.1479	0.274112	0.624158	0.0812183	0.203196	2.81724	6.70294	TRUE	RBC
SLC6A1	0.9828	0.0172	4.0455	8.73836e-06	2.71344e-05	0	0.25	-5.93864	-6.91011	6.74739	-20.4146	18.0596	0.0203046	0.052315	0.0101523	0.033895	0.0733375	0.297077	TRUE	RBC
SHANK3	0.9828	0.0172	4.0455	0.000175606	0.000404091	0	0.25	-5.34336	-6.10107	6.45636	-19.3037	15.8248	0.0659898	0.3014	0.0507614	0.146583	0.710377	4.31693	TRUE	RBC
ADCY8	0.9828	0.0172	4.0455	4.17096e-05	8.5389e-05	0	0.25	-3.61743	-6.16648	10.6854	-25.1074	42.9248	0.0761421	0.162966	0.0406091	0.0798598	0.313509	0.90299	TRUE	RBC
TSBP1	0.9828	0.0172	4.0455	6.06011e-06	2.82975e-05	0	0.25	-6.37689	-7.71943	7.79457	-21.9309	24.0192	0.0152284	0.0391231	0.0152284	0.0263027	0.072578	0.30021	TRUE	RBC
MMP10	0.9826	0.0174	4.03373	1.05574e-06	2.60887e-06	0	0.25	-4.41945	-5.51524	7.5001	-23.2628	27.4114	0	0.00515122	0	0.00447737	0	0.0259734	TRUE	RBC
CDH9	0.9826	0.0174	4.03373	0.000156927	0.000447797	0	0.25	-3.66528	-5.40711	8.10994	-20.608	28.6981	0.071066	0.284091	0.035533	0.138435	0.94013	3.9489	TRUE	RBC
TTC34	0.9826	0.0174	4.03373	1.54467e-05	5.43244e-05	0	0.25	-6.54156	-7.50094	5.83597	-19.8742	10.4228	0.0304569	0.100103	0.0253807	0.0573133	0.115234	0.565459	TRUE	RBC
ADGRG4	0.9826	0.0174	4.03373	6.43419e-06	1.21676e-05	0	0.25	-4.78299	-5.97614	7.45989	-20.6576	25.4051	0.0304569	0.0240277	0.0101523	0.0169874	0.0661306	0.123677	TRUE	RBC
TCERG1L	0.9826	0.0174	4.03373	2.72459e-05	6.73132e-05	0	0.25	-6.18446	-6.42039	7.17746	-23.8482	16.012	0.0304569	0.142518	0.0203046	0.065346	0.0665519	0.666657	TRUE	RBC
NSG2	0.9826	0.0174	4.03373	2.70019e-05	7.32733e-05	0	0.25	-4.93612	-5.99966	7.31251	-20.4331	24.9314	0.035533	0.1434	0.0304569	0.0732043	0.209948	0.735317	TRUE	RBC
PAX7	0.9826	0.0174	4.03373	1.33552e-05	4.52684e-05	0	0.25	-6.20939	-7.58912	8.3824	-24.3763	27.0092	0.0406091	0.0972061	0.0152284	0.0512164	0.152381	0.461306	TRUE	RBC
OR5V1	0.9826	0.0174	4.03373	5.54764e-06	1.26567e-05	0	0.25	-5.02831	-6.48865	8.51401	-22.4094	29.6603	0.00507614	0.0256918	0.00507614	0.0183085	0.0083311	0.130314	TRUE	RBC
LPA	0.9824	0.0176	4.0221	1.50916e-05	3.59923e-05	0	0.25	-3.17057	-4.42857	6.94308	-18.4596	27.3187	0.0101523	0.0499124	0.0101523	0.0344684	0.349012	0.362818	TRUE	RBC
FOXN1	0.9824	0.0176	4.0221	1.96677e-05	3.59173e-05	0	0.25	-4.76816	-5.69511	7.71124	-23.2362	25.3487	0.101523	0.0877942	0.0253807	0.0464021	0.319092	0.369023	TRUE	RBC
GAD2	0.9824	0.0176	4.0221	9.88702e-06	2.04264e-05	0	0.25	-4.85962	-5.98632	7.26299	-20.8696	23.0717	0.0304569	0.0413984	0.0152284	0.0275735	0.125067	0.210398	TRUE	RBC
PASD1	0.9824	0.0176	4.0221	5.73232e-06	1.15271e-05	0	0.25	-4.43911	-5.61	7.30562	-20.6458	26.2833	0.0152284	0.0222042	0.0101523	0.0161067	0.0440607	0.110249	TRUE	RBC
CRHR2	0.9824	0.0176	4.0221	1.34347e-05	2.92141e-05	0	0.25	-5.12064	-6.4401	8.45821	-24.1414	29.3784	0.0152284	0.0612865	0.0152284	0.0385675	0.178375	0.293311	TRUE	RBC
WDR97	0.9822	0.0178	4.0106	1.01033e-05	3.3078e-05	0	0.25	-5.52122	-6.07652	5.11446	-17.5778	9.1036	0.0101523	0.0494986	0.0101523	0.0332803	0.0807199	0.366288	TRUE	RBC
SYTL5	0.9822	0.0178	4.0106	9.83211e-06	4.016e-05	0	0.25	-6.05194	-6.94285	6.05694	-18.5555	15.9722	0.0253807	0.0539932	0.0152284	0.0379528	0.212752	0.389388	TRUE	RBC
HHIPL1	0.9822	0.0178	4.0106	8.8724e-06	2.82914e-05	0	0.25	-6.17239	-6.69831	7.05776	-23.3038	19.369	0.0203046	0.0561504	0.0101523	0.0361323	0.109313	0.281224	TRUE	RBC
FER1L6	0.9822	0.0178	4.0106	5.27006e-05	0.000184803	0	0.25	-4.45702	-5.95462	8.23386	-21.2025	30.7998	0.0659898	0.291975	0.0406091	0.122417	0.351134	1.85785	TRUE	RBC
HTR2C	0.982	0.018	3.99922	1.34784e-05	2.87203e-05	0	0.25	-6.19085	-7.08018	7.53105	-23.3035	20.3261	0.0406091	0.0518984	0.0304569	0.0345866	0.2109	0.287979	TRUE	RBC
RP1L1	0.982	0.018	3.99922	2.14478e-05	5.48414e-05	0	0.25	-6.76751	-8.06551	7.96094	-25.1888	23.9266	0.071066	0.119874	0.035533	0.0632595	0.2708	0.58699	TRUE	RBC
SLC1A6	0.982	0.018	3.99922	5.4356e-06	1.81371e-05	0	0.25	-6.03319	-7.34365	7.69673	-23.0409	22.8439	0	0.0361177	0	0.0219909	0	0.187334	TRUE	RBC
GSG1L	0.982	0.018	3.99922	2.59945e-05	7.1005e-05	0	0.25	-6.26607	-6.95345	7.3675	-22.047	17.859	0.0507614	0.144395	0.0304569	0.0679142	0.342035	0.764052	TRUE	RBC
POU2F3	0.982	0.018	3.99922	2.94814e-05	6.29693e-05	0	0.25	-5.51794	-6.31004	6.43793	-21.4904	16.8573	0.0406091	0.155863	0.0203046	0.06753	0.179864	0.68185	TRUE	RBC
C1QL1	0.982	0.018	3.99922	9.02504e-06	2.46582e-05	0	0.25	-5.05837	-6.08418	7.00997	-20.7304	23.2032	0.0101523	0.0490312	0.0101523	0.0357096	0.0256559	0.267549	TRUE	RBC
CEP295NL	0.982	0.018	3.99922	1.35784e-05	4.08513e-05	0	0.25	-5.96238	-6.79375	6.2745	-20.5064	15.5531	0.0304569	0.0907708	0.0253807	0.0484561	0.128704	0.450924	TRUE	RBC
DEPDC1B	0.982	0.018	3.99922	3.40582e-05	0.000166019	0	0.25	-5.72421	-6.28702	5.55855	-19.3139	10.8017	0.035533	0.170222	0.0152284	0.0938416	0.15154	1.51303	TRUE	RBC
SYT16	0.982	0.018	3.99922	4.69956e-05	0.000105805	0	0.25	-5.17676	-5.65366	6.59344	-19.222	15.0433	0.071066	0.175172	0.0304569	0.086338	0.252581	1.081	TRUE	RBC
ADRA1A	0.9818	0.0182	3.98797	1.8686e-05	4.44173e-05	0	0.25	-4.23725	-5.46248	8.17295	-20.3774	27.2219	0.0253807	0.0805919	0.0152284	0.0498895	0.0696013	0.48805	TRUE	RBC
ATP2B2	0.9818	0.0182	3.98797	5.89027e-05	0.000149284	0	0.25	-5.74771	-6.68	7.47099	-22.9471	20.0155	0.0913705	0.315128	0.0304569	0.107389	0.30349	1.49092	TRUE	RBC
CFAP74	0.9818	0.0182	3.98797	1.65368e-05	7.39941e-05	0	0.25	-6.84539	-7.39013	6.99283	-23.7562	15.9576	0.0152284	0.161313	0.0152284	0.0711385	0.101982	0.780253	TRUE	RBC
BRINP2	0.9818	0.0182	3.98797	1.73065e-05	4.04341e-05	0	0.25	-5.25525	-6.56564	8.35346	-22.456	31.4312	0.0253807	0.0871353	0.0203046	0.0527503	0.163337	0.422539	TRUE	RBC
GDF3	0.9818	0.0182	3.98797	1.5397e-06	6.13857e-06	0	0.25	-4.92352	-5.25586	6.55109	-23.888	15.0179	0	0.0100187	0	0.00844347	0	0.0657797	TRUE	RBC
CCR9	0.9818	0.0182	3.98797	5.34697e-06	1.56627e-05	0	0.25	-4.47428	-4.92286	5.44846	-19.1833	14.2053	0.0203046	0.0259283	0.0203046	0.0194138	0.3339	0.162399	TRUE	RBC
VWC2	0.9818	0.0182	3.98797	2.91656e-05	5.45517e-05	0	0.25	-5.1586	-6.2431	7.74186	-23.0739	21.7039	0.0456853	0.0981385	0.0406091	0.0582472	0.394143	0.557897	TRUE	RBC
GABRA5	0.9818	0.0182	3.98797	1.28362e-05	3.08508e-05	0	0.25	-5.10433	-6.51201	8.08332	-23.192	28.0941	0.0304569	0.0605181	0.0203046	0.0400511	0.169819	0.296154	TRUE	RBC
NTRK2	0.9816	0.0184	3.97683	0.000168226	0.000397725	0	0.25	-4.78661	-5.38289	6.30043	-20.205	13.8221	0.385787	0.512479	0.0812183	0.170598	2.02364	4.04809	TRUE	RBC
TAFA5	0.9816	0.0184	3.97683	4.25134e-05	0.000124801	0	0.25	-5.62462	-6.36944	5.93224	-18.4113	15.4231	0.101523	0.239344	0.0304569	0.0896214	0.453938	1.32915	TRUE	RBC
ADD2	0.9816	0.0184	3.97683	2.23494e-05	5.48535e-05	0	0.25	-5.87619	-6.30055	5.95402	-21.2855	13.8761	0.0609137	0.112864	0.0406091	0.061575	0.277954	0.56027	TRUE	RBC
CHRM2	0.9816	0.0184	3.97683	1.20268e-05	2.55985e-05	0	0.25	-4.22214	-5.29425	7.5988	-19.6728	25.5244	0.0406091	0.0507841	0.0304569	0.0333926	0.18562	0.257537	TRUE	RBC
ANKRD1	0.9816	0.0184	3.97683	2.87396e-06	8.69514e-06	0	0.25	-2.56477	-4.30408	8.52555	-21.765	35.1822	0	0.0114904	0	0.00838436	0	0.097451	TRUE	RBC
SNTG2	0.9816	0.0184	3.97683	4.89247e-05	0.000187613	0	0.25	-6.60444	-7.1737	6.90781	-19.402	17.3528	0.0609137	0.283425	0.0406091	0.113279	0.373555	2.07961	TRUE	RBC
CACNA1S	0.9816	0.0184	3.97683	1.89485e-05	5.01702e-05	0	0.25	-6.01127	-7.1487	8.3107	-25.3417	26.2956	0.111675	0.108363	0.0152284	0.0615868	0.215125	0.511241	TRUE	RBC
SEPTIN14	0.9816	0.0184	3.97683	5.64921e-06	1.38713e-05	0	0.25	-6.15344	-7.60929	7.43765	-22.4104	19.4122	0.00507614	0.0195943	0.00507614	0.0147354	0.0637706	0.152207	TRUE	RBC
TMEM132C	0.9816	0.0184	3.97683	6.3538e-05	0.000139796	0	0.25	-4.53059	-4.94928	6.97163	-19.3405	16.7225	0.0812183	0.230336	0.0304569	0.09474	0.351327	1.43268	TRUE	RBC
KCNH1	0.9816	0.0184	3.97683	6.69975e-05	0.000161218	0	0.25	-5.45839	-6.21609	7.65784	-20.1311	18.7764	0.294416	0.24999	0.0507614	0.107977	0.899335	1.62945	TRUE	RBC
CCL11	0.9816	0.0184	3.97683	4.58879e-07	1.48736e-06	0	0.25	-3.25658	-3.9066	6.11417	-18.0064	21.5144	0	0.00317404	0	0.00250615	0	0.0155982	TRUE	RBC
PCYT1B	0.9816	0.0184	3.97683	9.66233e-06	2.14699e-05	0	0.25	-3.69887	-4.66706	6.23547	-17.0587	20.8099	0.0152284	0.0366349	0.0152284	0.0267106	0.105907	0.229371	TRUE	RBC
GPR158	0.9814	0.0186	3.96582	4.02445e-05	9.22315e-05	0	0.25	-5.23786	-5.92882	6.5077	-20.1376	17.2134	0.111675	0.180855	0.0507614	0.0864887	0.668472	0.945023	TRUE	RBC
CYP19A1	0.9814	0.0186	3.96582	1.19701e-05	3.23804e-05	0	0.25	-4.50526	-5.82813	8.09852	-20.1708	30.4799	0.0304569	0.0771305	0.0152284	0.0430626	0.0676972	0.354311	TRUE	RBC
TRPC6	0.9814	0.0186	3.96582	6.42667e-05	0.000159781	0	0.25	-5.94226	-7.12496	7.27062	-21.5475	21.1712	0.101523	0.250255	0.0761421	0.11223	1.34544	1.62981	TRUE	RBC
RBBP8NL	0.9814	0.0186	3.96582	1.02881e-05	2.79688e-05	0	0.25	-5.11926	-5.60143	6.26687	-21.498	14.0855	0.0203046	0.0596168	0.0203046	0.0361559	0.0699871	0.283264	TRUE	RBC
RFX8	0.9814	0.0186	3.96582	1.63364e-05	3.65209e-05	0	0.25	-4.9602	-5.36132	6.17919	-18.4189	13.9427	0.0304569	0.0672837	0.0253807	0.0420253	0.520793	0.394024	TRUE	RBC
MPP2	0.9814	0.0186	3.96582	1.35915e-05	5.03327e-05	0	0.25	-6.25855	-6.84583	5.84298	-19.7317	12.5942	0.035533	0.10521	0.0304569	0.0587378	0.17393	0.549636	TRUE	RBC
EGF	0.9814	0.0186	3.96582	0.000680128	0.00260721	0	0.25	-3.74271	-4.69007	7.7969	-22.7091	25.3448	0.187817	1.40206	0.116751	0.224158	5.81867	25.3128	TRUE	RBC
SLC22A10	0.9812	0.0188	3.95492	2.70292e-05	9.61088e-05	0	0.25	-4.50525	-6.09919	8.9222	-19.0771	32.8275	0.0203046	0.128995	0.0152284	0.0700628	0.103325	1.02784	TRUE	RBC
KCNJ4	0.9812	0.0188	3.95492	5.16571e-06	1.71259e-05	0	0.25	-5.19851	-6.2803	7.70495	-24.1008	25.7026	0	0.0430001	0	0.0261431	0	0.183445	TRUE	RBC
ADAMTS18	0.9812	0.0188	3.95492	2.56352e-05	6.625e-05	0	0.25	-4.55378	-5.74905	7.22127	-18.7405	23.7891	0.101523	0.104095	0.0304569	0.0591309	0.351791	0.694402	TRUE	RBC
LAMA3	0.9812	0.0188	3.95492	9.17725e-05	0.000518259	0	0.25	-3.58657	-4.24829	6.18489	-19.9751	17.5019	0.263959	0.376503	0.0507614	0.131398	1.09445	4.56448	TRUE	RBC
BHMG1	0.9812	0.0188	3.95492	5.1467e-06	1.96312e-05	0	0.25	-4.38352	-5.37863	6.62808	-19.1208	23.0077	0.0456853	0.044921	0.0101523	0.0257176	0.320337	0.214971	TRUE	RBC
ABCA6	0.9812	0.0188	3.95492	2.64467e-05	0.000120802	0	0.25	-6.37672	-7.41939	5.29872	-18.5101	10.4536	0.0253807	0.089693	0.0253807	0.0632359	0.597274	1.21059	TRUE	RBC
GALNTL5	0.9812	0.0188	3.95492	6.35373e-06	1.87846e-05	0	0.25	-5.67628	-6.87946	7.51086	-21.1849	22.9691	0.0203046	0.0402784	0.0101523	0.0277715	0.056316	0.20278	TRUE	RBC
TULP1	0.9812	0.0188	3.95492	4.37892e-06	1.29132e-05	0	0.25	-3.78172	-5.06593	7.48965	-20.3391	26.2029	0.00507614	0.0317741	0.00507614	0.0200728	0.125647	0.137017	TRUE	RBC
TMC1	0.9812	0.0188	3.95492	0.000108105	0.000263219	0	0.25	-3.80529	-4.79135	6.77415	-18.1091	23.8559	0.152284	0.475194	0.0507614	0.145469	0.720791	2.64045	TRUE	RBC
GLI2	0.9812	0.0188	3.95492	6.21587e-05	0.000145593	0	0.25	-5.52657	-6.04592	7.78259	-21.5308	20.9224	0.152284	0.309884	0.0456853	0.107023	0.705334	1.56468	TRUE	RBC
GRAMD1B	0.981	0.019	3.94413	0.000328051	0.00130094	0	0.25	-4.70733	-5.07082	5.28781	-17.8779	11.352	0.126904	0.990282	0.071066	0.255766	2.41738	12.8458	TRUE	RBC
POTEF	0.981	0.019	3.94413	6.49814e-07	2.07843e-06	0	0.25	-5.65632	-6.98503	7.95978	-23.6982	27.4965	0	0.00307355	0	0.00258594	0	0.023502	TRUE	RBC
GRK1	0.981	0.019	3.94413	7.2781e-06	2.07636e-05	0	0.25	-5.2919	-6.07165	7.41366	-22.7735	22.5585	0.0964467	0.0499478	0.0152284	0.0315101	0.210429	0.217798	TRUE	RBC
NT5DC3	0.981	0.019	3.94413	4.67342e-05	0.000205623	0	0.25	-5.06078	-5.68865	4.626	-16.2053	10.2163	0.0913705	0.215202	0.0406091	0.115561	0.455478	2.07617	TRUE	RBC
GUCY1A2	0.981	0.019	3.94413	4.1399e-05	0.000136837	0	0.25	-3.87829	-4.86393	6.01457	-17.0558	17.2706	0.0558376	0.169866	0.0304569	0.0837343	0.193848	1.47761	TRUE	RBC
CCDC33	0.981	0.019	3.94413	4.14245e-05	0.000113099	0	0.25	-4.52078	-5.74241	7.09211	-19.6659	24.2328	0.0964467	0.277155	0.0304569	0.0991199	0.34038	1.24482	TRUE	RBC
TNFSF18	0.981	0.019	3.94413	3.94188e-06	7.63131e-06	0	0.25	-4.56689	-5.07371	6.65811	-21.7159	22.6759	0.0152284	0.0161007	0.0101523	0.0134114	0.0411373	0.0796523	TRUE	RBC
CASKIN1	0.981	0.019	3.94413	6.80234e-06	2.43501e-05	0	0.25	-5.24712	-6.23569	6.12659	-19.9816	17.2716	0.0101523	0.0482633	0.0101523	0.0286581	0.0242338	0.256186	TRUE	RBC
TEKT5	0.981	0.019	3.94413	1.13914e-05	3.05049e-05	0	0.25	-5.7689	-6.81886	7.35878	-22.2934	24.7766	0.0507614	0.0574093	0.0253807	0.0372908	0.167444	0.29759	TRUE	RBC
PCDHA10	0.981	0.019	3.94413	1.35475e-05	6.40238e-05	0	0.25	-6.81741	-8.08	7.93343	-25.5316	19.033	0.00507614	0.119452	0.00507614	0.0674591	0.0159027	0.726739	TRUE	RBC
SLCO6A1	0.981	0.019	3.94413	1.25434e-05	3.20878e-05	0	0.25	-4.96593	-7.01225	8.88751	-20.9525	33.0503	0.0101523	0.0526869	0.0101523	0.0366701	0.0737453	0.31549	TRUE	RBC
CBLN1	0.981	0.019	3.94413	3.60659e-06	8.92136e-06	0	0.25	-3.6205	-4.77915	8.47806	-23.1327	33.1375	0.0101523	0.0225233	0.00507614	0.0168544	0.0245106	0.0900574	TRUE	RBC
PCBP3	0.981	0.019	3.94413	6.68947e-05	0.000204784	0	0.25	-5.11627	-5.71537	5.7609	-17.4334	13.7799	0.0456853	0.320009	0.035533	0.121436	0.397059	2.22709	TRUE	RBC
NEURL1	0.981	0.019	3.94413	2.99526e-05	0.000103164	0	0.25	-5.09612	-5.4494	5.31653	-18.7018	11.6162	0.0456853	0.158995	0.035533	0.080176	0.798187	1.10416	TRUE	RBC
TRPM6	0.981	0.019	3.94413	8.93881e-05	0.000646758	0	0.25	-6.28147	-7.4176	7.96094	-25.162	21.0801	0.0659898	0.312177	0.0304569	0.108539	0.520448	4.68721	TRUE	RBC
COL11A1	0.981	0.019	3.94413	1.8165e-05	4.0943e-05	0	0.25	-5.17137	-6.36251	7.23058	-20.3082	21.9807	0.0659898	0.0743498	0.0304569	0.0470701	0.318601	0.409827	TRUE	RBC
SLC35F4	0.9808	0.0192	3.93346	5.35637e-05	0.000125569	0	0.25	-3.75127	-5.48987	7.79369	-17.9361	24.3424	0.121827	0.223249	0.0406091	0.0975122	0.47122	1.29405	TRUE	RBC
GRIA1	0.9808	0.0192	3.93346	3.03844e-05	7.06424e-05	0	0.25	-6.38298	-8.2213	9.13418	-24.1541	31.0147	0.0862944	0.147805	0.0304569	0.0703701	0.319402	0.740972	TRUE	RBC
PPM1E	0.9808	0.0192	3.93346	0.00013354	0.000224651	0	0.25	-6.40832	-7.71496	7.61128	-24.027	15.4323	0.0761421	0.195212	0.0507614	0.0960197	1.59031	2.57411	TRUE	RBC
LPAR1	0.9808	0.0192	3.93346	5.15368e-05	0.000212933	0	0.25	-6.39473	-7.58544	7.01288	-21.174	18.4734	0.0862944	0.200425	0.0609137	0.0971368	0.665221	2.01127	TRUE	RBC
CPA4	0.9808	0.0192	3.93346	5.98679e-06	1.24706e-05	0	0.25	-3.2165	-4.2901	6.81348	-17.3056	24.7649	0.00507614	0.026064	0.00507614	0.0174839	0.0263285	0.129063	TRUE	RBC
MYH13	0.9808	0.0192	3.93346	8.47928e-06	2.13612e-05	0	0.25	-4.5667	-5.30029	6.65205	-19.7183	16.6588	0.00507614	0.0399713	0.00507614	0.0278129	0.0637706	0.225438	TRUE	RBC
CIITA	0.9808	0.0192	3.93346	9.33278e-05	0.000329013	0	0.25	-4.89981	-5.40199	4.73803	-16.9877	9.15138	0.071066	0.470775	0.0406091	0.174895	0.42907	3.62656	TRUE	RBC
VWA3B	0.9808	0.0192	3.93346	3.77105e-05	8.62166e-05	0	0.25	-5.41924	-5.99891	6.69537	-20.9062	15.9295	0.071066	0.191846	0.0203046	0.0824664	0.239361	0.880003	TRUE	RBC
SNED1	0.9806	0.0194	3.92289	0.000257354	0.000653796	0	0.25	-6.18838	-7.01513	6.12654	-19.2862	12.8779	0.177665	0.44136	0.0964467	0.197678	3.05169	7.41633	TRUE	RBC
RNF17	0.9806	0.0194	3.92289	1.11963e-05	2.49406e-05	0	0.25	-4.48559	-5.35857	6.04745	-16.7886	16.9223	0.00507614	0.0378523	0.00507614	0.0257826	0.0083311	0.242364	TRUE	RBC
TMEM207	0.9806	0.0194	3.92289	2.47975e-05	9.52068e-05	0	0.25	-2.81495	-3.70154	7.01563	-21.2678	22.8772	0.0609137	0.0567693	0.0203046	0.0291812	0.791414	0.956871	TRUE	RBC
PCDHA4	0.9806	0.0194	3.92289	1.10113e-05	5.51479e-05	0	0.25	-6.31564	-7.58026	8.38036	-26.9361	24.4816	0.00507614	0.133871	0.00507614	0.0669981	0.0159027	0.616986	TRUE	RBC
STC1	0.9806	0.0194	3.92289	2.24095e-05	0.000168684	0	0.25	-4.8021	-5.06515	5.55446	-21.6445	12.9613	0.0101523	0.0766436	0.0101523	0.0364869	0.0802095	1.55156	TRUE	RBC
PDZD2	0.9806	0.0194	3.92289	0.000751555	0.0020317	0	0.25	-4.58115	-5.86131	6.44971	-17.1186	20.373	0.329949	1.44566	0.121827	0.322013	6.65874	20.1727	TRUE	RBC
CCR3	0.9806	0.0194	3.92289	7.71704e-06	2.93379e-05	0	0.25	-5.15408	-5.68556	5.43205	-19.1586	14.4417	0.0203046	0.0596314	0.0101523	0.0374829	0.0526686	0.3092	TRUE	RBC
HMCN2	0.9804	0.0196	3.91243	3.6279e-05	0.000157858	0	0.25	-5.43819	-5.9431	6.15378	-20.8035	14.7511	0.0406091	0.318921	0.035533	0.106455	0.291747	1.71778	TRUE	RBC
LRRC3B	0.9804	0.0196	3.91243	1.38046e-05	3.16399e-05	0	0.25	-4.19199	-5.87726	7.82678	-19.7602	27.5253	0.0203046	0.0475279	0.0152284	0.0333394	0.0724892	0.341239	TRUE	RBC
PKNOX2	0.9804	0.0196	3.91243	9.72257e-05	0.000248807	0	0.25	-4.86875	-5.53291	7.85531	-20.5984	20.6246	0.192893	0.398014	0.0609137	0.135896	1.19603	2.57397	TRUE	RBC
SLC22A24	0.9804	0.0196	3.91243	7.12252e-05	0.00013419	0	0.25	-3.08808	-3.82538	6.82962	-19.4558	23.9934	0.0253807	0.101324	0.0253807	0.065609	1.28036	1.29912	TRUE	RBC
TLL2	0.9804	0.0196	3.91243	3.44232e-05	9.75725e-05	0	0.25	-5.08201	-5.8348	6.07091	-18.5971	18.9617	0.0812183	0.195366	0.0507614	0.0910311	0.767447	1.00527	TRUE	RBC
GUCY1A1	0.9804	0.0196	3.91243	0.000128802	0.000345028	0	0.25	-4.78915	-5.2591	5.07488	-17.9602	9.42114	0.19797	0.312713	0.0761421	0.163582	2.49493	3.4914	TRUE	RBC
SCNN1G	0.9804	0.0196	3.91243	6.08756e-05	0.000305236	0	0.25	-4.17486	-4.97183	7.12802	-21.9865	20.935	0.0456853	0.209235	0.0304569	0.0808528	0.905289	3.26719	TRUE	RBC
ANKRD30A	0.9804	0.0196	3.91243	2.27016e-05	5.06633e-05	0	0.25	-5.07746	-5.93442	6.62289	-19.6291	16.221	0.0304569	0.079972	0.0203046	0.0475547	0.555627	0.502067	TRUE	RBC
KCNH8	0.9802	0.0198	3.90207	4.19375e-05	0.000121019	0	0.25	-5.28905	-5.89613	6.41076	-20.1671	15.9376	0.101523	0.156904	0.0253807	0.0799691	0.257182	1.16305	TRUE	RBC
ADAM2	0.9802	0.0198	3.90207	5.91366e-06	1.40996e-05	0	0.25	-4.50045	-5.74369	7.29594	-18.9633	23.505	0.0253807	0.0269627	0.0203046	0.0194108	0.10718	0.146586	TRUE	RBC
ATP2B3	0.9802	0.0198	3.90207	1.18493e-05	3.3764e-05	0	0.25	-3.28362	-4.16548	7.30249	-19.4941	26.5165	0.0152284	0.0726026	0.0152284	0.0421139	0.100074	0.35095	TRUE	RBC
PSG9	0.9802	0.0198	3.90207	4.11956e-06	1.74324e-05	0	0.25	-5.10504	-6.55454	8.29909	-20.9129	26.4111	0.00507614	0.0246128	0.00507614	0.0173568	0.0134006	0.175627	TRUE	RBC
RADIL	0.9802	0.0198	3.90207	1.74559e-05	4.79756e-05	0	0.25	-4.59711	-4.83568	6.12909	-19.1078	13.7529	0.0456853	0.0928572	0.0203046	0.0518193	0.133745	0.488855	TRUE	RBC
FAM135B	0.9802	0.0198	3.90207	5.71258e-05	0.000242478	0	0.25	-4.27532	-5.3872	8.12599	-21.0679	29.5708	0.0913706	0.294106	0.0406091	0.121359	0.752865	2.4304	TRUE	RBC
NPFFR2	0.9802	0.0198	3.90207	1.14593e-05	2.35122e-05	0	0.25	-2.91923	-4.05967	7.04848	-16.9304	29.0206	0.0152284	0.0466497	0.0152284	0.031581	0.0700759	0.231813	TRUE	RBC
AMZ1	0.9802	0.0198	3.90207	2.78168e-05	0.000124641	0	0.25	-6.03075	-6.62686	6.12039	-19.6506	12.8551	0.0507614	0.1855	0.0253807	0.0911759	0.235882	1.35795	TRUE	RBC
HBQ1	0.9802	0.0198	3.90207	6.47157e-05	3.7358e-06	0	0.25	6.19799	7.01574	4.31793	-8.59424	15.7707	0.101523	0.00604674	0.071066	0.00505662	0.457054	0.0360061	TRUE	RBC
C1orf158	0.98	0.02	3.89182	1.56926e-06	5.05541e-06	0	0.25	-4.9994	-5.79517	6.4746	-20.4128	18.766	0	0.0091203	0	0.0069451	0	0.0544148	TRUE	RBC
SCN7A	0.98	0.02	3.89182	0.000127292	0.000578289	0	0.25	-5.69103	-7.25718	7.43399	-20.912	21.9577	0.116751	0.316221	0.0609137	0.150153	1.71521	5.70376	TRUE	RBC
TRPV1	0.98	0.02	3.89182	0.000101392	0.000283329	0	0.25	-5.4279	-6.14569	5.14134	-16.6666	10.6351	0.0406091	0.148561	0.035533	0.104312	1.47502	2.74866	TRUE	RBC
MYOCD	0.98	0.02	3.89182	1.88741e-05	4.95401e-05	0	0.25	-4.95931	-5.94991	6.58861	-19.8275	19.7867	0.0304569	0.0895598	0.0253807	0.0511219	0.19359	0.534035	TRUE	RBC
CPNE5	0.98	0.02	3.89182	3.95123e-05	0.000164342	0	0.25	-4.60472	-4.74082	4.94373	-16.3793	11.9033	0.0406091	0.265064	0.0203046	0.111535	0.209131	1.78291	TRUE	RBC
DCSTAMP	0.98	0.02	3.89182	3.42736e-06	8.65897e-06	0	0.25	-4.40373	-4.89699	6.29081	-21.264	20.1645	0.00507614	0.0160681	0.00507614	0.0127465	0.0159027	0.0843754	TRUE	RBC
GP2	0.98	0.02	3.89182	0.000166853	0.000406932	0	0.25	-3.80844	-4.68335	8.60344	-27.305	28.4655	0.035533	0.220328	0.0304569	0.0820675	0.903138	4.05643	TRUE	RBC
COL26A1	0.98	0.02	3.89182	7.35073e-05	0.000155596	0	0.25	-4.35248	-5.50947	6.98153	-19.1238	24.6466	0.0913705	0.273364	0.035533	0.106919	0.54859	1.67267	TRUE	RBC
NLGN4X	0.98	0.02	3.89182	4.90361e-05	0.000103579	0	0.25	-3.8702	-5.02634	6.98677	-17.9314	22.9555	0.0812183	0.129561	0.0304569	0.0721374	0.616691	1.09935	TRUE	RBC
GPR78	0.98	0.02	3.89182	1.39639e-05	3.0091e-05	0	0.25	-6.17288	-7.03125	7.90896	-25.9971	22.4262	0.0507614	0.0723337	0.0203046	0.0423503	0.139232	0.313133	TRUE	RBC
SCN10A	0.98	0.02	3.89182	1.09556e-05	2.49496e-05	0	0.25	-4.25685	-5.59609	7.73839	-19.6254	28.7074	0.0203046	0.050796	0.0203046	0.032639	0.0584621	0.250648	TRUE	RBC
FIBCD1	0.98	0.02	3.89182	1.31789e-05	3.58145e-05	0	0.25	-5.12733	-5.87677	6.71873	-22.1169	19.7418	0.0152284	0.0873426	0.0101523	0.0478887	0.143084	0.36725	TRUE	RBC
TDRD9	0.9798	0.0202	3.88167	2.72594e-05	8.81717e-05	0	0.25	-4.63577	-5.70278	5.35771	-15.8041	16.7075	0.0609137	0.12201	0.035533	0.0708844	0.366931	0.933571	TRUE	RBC
ABCA10	0.9798	0.0202	3.88167	8.30168e-05	0.000369893	0	0.25	-6.13923	-7.39681	5.92466	-18.2704	13.4121	0.0456853	0.193206	0.035533	0.112794	1.30113	3.74585	TRUE	RBC
CHST9	0.9798	0.0202	3.88167	0.000114653	0.000237173	0	0.25	-4.7939	-6.02312	7.30925	-18.2143	19.9942	0.284264	0.298234	0.0609137	0.133925	1.43231	2.41129	TRUE	RBC
GLRA3	0.9798	0.0202	3.88167	1.43258e-05	3.37623e-05	0	0.25	-6.10191	-6.42929	6.12694	-21.5428	13.3349	0.0203046	0.0718571	0.0203046	0.0452082	0.0859786	0.369971	TRUE	RBC
TMC7	0.9798	0.0202	3.88167	1.71983e-05	4.86729e-05	0	0.25	-5.07814	-5.6673	5.33512	-17.9933	11.0565	0.0152284	0.0708114	0.0101523	0.0456131	0.0379112	0.536725	TRUE	RBC
MYO18B	0.9798	0.0202	3.88167	2.4301e-05	7.02865e-05	0	0.25	-7.0947	-8.08771	7.98482	-23.9763	19.3743	0.0507614	0.154592	0.0253807	0.06727	0.193742	0.758811	TRUE	RBC
ATCAY	0.9798	0.0202	3.88167	5.3704e-06	1.94461e-05	0	0.25	-4.90741	-5.27717	4.99798	-18.0431	10.7219	0.00507614	0.0341765	0.00507614	0.0221682	0.0323527	0.219686	TRUE	RBC
TMEM132B	0.9798	0.0202	3.88167	4.99726e-05	0.000122693	0	0.25	-6.43051	-7.63443	7.97335	-23.3788	23	0.0761421	0.249318	0.0406091	0.0994273	0.386509	1.25137	TRUE	RBC
SLC24A2	0.9798	0.0202	3.88167	3.27961e-05	7.84525e-05	0	0.25	-4.85183	-5.43613	6.52966	-20.3004	17.0841	0.0406091	0.121716	0.0253807	0.0650268	0.122244	0.738506	TRUE	RBC
SELE	0.9796	0.0204	3.87161	1.83507e-05	6.21651e-05	0	0.25	-3.66106	-4.04868	7.02364	-23.8299	20.1795	0.00507614	0.0458546	0.00507614	0.024497	0.0134006	0.601944	TRUE	RBC
SLC9A2	0.9796	0.0204	3.87161	4.7014e-05	0.000172461	0	0.25	-4.22154	-5.51704	6.14391	-16.6475	19.4707	0.0761421	0.159487	0.0406091	0.0915601	0.242283	1.64862	TRUE	RBC
KCNB2	0.9796	0.0204	3.87161	3.97705e-05	9.80661e-05	0	0.25	-4.39466	-5.21542	7.28338	-18.4671	23.5468	0.0862944	0.173142	0.0456853	0.081834	0.528642	1.03177	TRUE	RBC
ABCA13	0.9796	0.0204	3.87161	5.72203e-05	0.000121885	0	0.25	-3.03758	-3.99571	7.11543	-16.8464	25.4763	0.152284	0.204506	0.0609137	0.0898785	1.13142	1.25907	TRUE	RBC
REN	0.9796	0.0204	3.87161	1.7312e-05	4.87636e-05	0	0.25	-6.34474	-6.93757	6.79554	-21.785	13.1237	0.035533	0.0792909	0.0253807	0.0483527	0.214622	0.54965	TRUE	RBC
OSTN	0.9796	0.0204	3.87161	9.07035e-06	2.60443e-05	0	0.25	-5.07744	-5.85546	6.54688	-19.3864	18.2013	0	0.0448531	0	0.0332449	0	0.276723	TRUE	RBC
GRIN1	0.9796	0.0204	3.87161	6.16352e-06	1.98287e-05	0	0.25	-5.23797	-5.85613	6.7902	-22.5996	20.3399	0.00507614	0.0489932	0.00507614	0.0295211	0.0323527	0.206998	TRUE	RBC
DIO2	0.9796	0.0204	3.87161	2.5813e-05	8.18003e-05	0	0.25	-3.81141	-4.74437	5.79949	-16.3547	18.9116	0.0203046	0.107766	0.0152284	0.0624113	0.0875341	0.810946	TRUE	RBC
CCDC60	0.9796	0.0204	3.87161	2.68041e-05	9.70646e-05	0	0.25	-3.9481	-5.03797	8.41209	-19.0027	27.0824	0.035533	0.112862	0.0203046	0.0661055	0.144492	0.928222	TRUE	RBC
CACNB2	0.9796	0.0204	3.87161	0.000398451	0.000822411	0	0.25	-4.50095	-5.31109	6.46697	-18.3845	14.5869	0.243655	0.679162	0.111675	0.221558	4.81216	8.60295	TRUE	RBC
NGF	0.9796	0.0204	3.87161	1.01668e-05	3.37093e-05	0	0.25	-3.96352	-4.98729	6.9991	-18.9597	23.4351	0.0101523	0.0449719	0.0101523	0.0295152	0.129185	0.351717	TRUE	RBC
EPHA3	0.9796	0.0204	3.87161	3.22922e-05	7.96996e-05	0	0.25	-4.38863	-5.19039	7.08871	-20.0906	21.0919	0.0406091	0.137075	0.0253807	0.070976	0.192618	0.811407	TRUE	RBC
RAD21L1	0.9796	0.0204	3.87161	1.21354e-05	2.97429e-05	0	0.25	-4.3628	-4.75169	7.12423	-22.3348	21.5641	0.0304569	0.0746366	0.0253807	0.0446585	0.281071	0.314568	TRUE	RBC
CHD5	0.9796	0.0204	3.87161	1.82604e-05	5.65644e-05	0	0.25	-5.89598	-6.68373	6.15742	-20.8554	13.5376	0.0304569	0.0940285	0.0152284	0.0533354	0.0975713	0.586947	TRUE	RBC
C5orf67	0.9794	0.0206	3.86165	0.000151146	0.000227138	0	0.25	-5.11176	-6.44551	8.79387	-23.9909	29.4992	0.126904	0.236863	0.0659898	0.109428	1.60281	2.01721	TRUE	RBC
IQCJ	0.9794	0.0206	3.86165	2.34971e-05	4.85699e-05	0	0.25	-4.10991	-5.40949	8.71142	-23.5133	33.2267	0.0304569	0.113637	0.0152284	0.0582443	0.0947745	0.490618	TRUE	RBC
ZBBX	0.9794	0.0206	3.86165	1.96387e-05	5.90475e-05	0	0.25	-4.60942	-5.69454	8.09436	-20.1887	30.2085	0.0456853	0.103676	0.035533	0.064158	0.25419	0.618456	TRUE	RBC
EYA2	0.9794	0.0206	3.86165	0.00012664	0.000532279	0	0.25	-4.18173	-6.22589	7.99369	-20.2076	27.7574	0.101523	0.483442	0.0558376	0.191108	1.20703	5.32377	TRUE	RBC
CNTN6	0.9794	0.0206	3.86165	3.38573e-05	8.25421e-05	0	0.25	-6.44254	-8.10228	8.07966	-21.976	22.454	0.0609137	0.120592	0.0304569	0.0672227	0.327439	0.827608	TRUE	RBC
SLCO1A2	0.9794	0.0206	3.86165	1.6861e-05	3.33563e-05	0	0.25	-3.72007	-4.70337	7.26082	-18.4244	23.6547	0.0406091	0.058039	0.0152284	0.0376277	0.2096	0.354218	TRUE	RBC
ABCC8	0.9794	0.0206	3.86165	1.78142e-05	4.46608e-05	0	0.25	-5.53129	-6.29136	7.19989	-21.4676	21.1261	0.0203046	0.0987393	0.0101523	0.0545944	0.515247	0.459789	TRUE	RBC
NLRP4	0.9794	0.0206	3.86165	2.40925e-06	8.02401e-06	0	0.25	-5.02368	-5.76782	6.27982	-20.6658	17.8036	0.00507614	0.0149983	0.00507614	0.0106009	0.0083311	0.081836	TRUE	RBC
SCARA5	0.9794	0.0206	3.86165	2.11337e-05	5.31262e-05	0	0.25	-3.13942	-4.01339	6.50654	-17.6409	23.6129	0.0253807	0.117623	0.0152284	0.059391	0.103808	0.53966	TRUE	RBC
FSTL4	0.9794	0.0206	3.86165	9.76093e-05	0.000499712	0	0.25	-5.85816	-7.0466	6.87145	-17.9832	18.6589	0.111675	0.57073	0.0456853	0.180706	0.827113	4.75978	TRUE	RBC
SEZ6L	0.9794	0.0206	3.86165	2.20487e-05	5.90521e-05	0	0.25	-7.17049	-7.96026	6.93788	-24.574	13.5426	0.0253807	0.116485	0.0152284	0.0612085	0.0953609	0.593759	TRUE	RBC
LURAP1L	0.9794	0.0206	3.86165	5.31369e-05	0.0001516	0	0.25	-5.63623	-6.77878	6.25786	-17.7549	15.4949	0.0659899	0.179732	0.0456853	0.101396	0.933301	1.61426	TRUE	RBC
RIT2	0.9794	0.0206	3.86165	3.11453e-05	6.51479e-05	0	0.25	-4.60697	-5.92892	7.58891	-20.383	23.9762	0.0203046	0.126766	0.0203046	0.0661115	0.0884518	0.638377	TRUE	RBC
HS3ST1	0.9794	0.0206	3.86165	4.19965e-05	0.000161671	0	0.25	-4.56216	-4.96721	4.79319	-17.1924	10.6164	0.126904	0.187424	0.035533	0.103633	0.344223	1.69763	TRUE	RBC
MYEOV	0.9794	0.0206	3.86165	2.35679e-05	5.10021e-05	0	0.25	-4.11277	-4.54884	6.65484	-20.7202	21.3312	0.0253807	0.123702	0.0203046	0.0585664	0.136949	0.53758	TRUE	RBC
ZAN	0.9794	0.0206	3.86165	8.86251e-06	2.46249e-05	0	0.25	-5.74238	-6.86142	7.01134	-20.6032	19.0091	0.0101523	0.0457545	0.0101523	0.0293379	0.0441206	0.275359	TRUE	RBC
KCNH5	0.9792	0.0208	3.85178	3.22003e-05	6.62252e-05	0	0.25	-4.85021	-5.62247	7.11157	-20.3183	20.9608	0.071066	0.131456	0.0304569	0.0653756	0.261208	0.650712	TRUE	RBC
OTOG	0.9792	0.0208	3.85178	1.42142e-05	3.90065e-05	0	0.25	-5.25366	-5.81917	6.64146	-21.4636	17.9059	0.0558376	0.0852584	0.0304569	0.0492984	0.344597	0.398086	TRUE	RBC
ERICH6B	0.9792	0.0208	3.85178	1.46151e-05	3.25771e-05	0	0.25	-4.54376	-5.75117	7.51149	-20.1602	25.3604	0.035533	0.0642714	0.0253807	0.041443	0.133658	0.327261	TRUE	RBC
SLC38A11	0.9792	0.0208	3.85178	9.10116e-05	0.000352734	0	0.25	-5.76361	-6.97428	6.69163	-20.5359	18.6771	0.0304569	0.276124	0.0253807	0.142162	0.211351	3.61759	TRUE	RBC
FIGN	0.9792	0.0208	3.85178	7.82707e-05	0.000349188	0	0.25	-3.80228	-5.47811	6.73347	-16.6459	23.2788	0.035533	0.289197	0.0203046	0.146231	0.567606	3.41947	TRUE	RBC
NLRP7	0.9792	0.0208	3.85178	3.22453e-06	1.09184e-05	0	0.25	-4.11054	-4.35413	5.66915	-18.097	14.6456	0.00507614	0.0203982	0.00507614	0.0134676	0.0122553	0.118763	TRUE	RBC
PAK5	0.9792	0.0208	3.85178	3.92108e-05	0.000105297	0	0.25	-4.69638	-5.80293	6.15806	-16.0864	19.4356	0.101523	0.164192	0.035533	0.0874137	0.464945	1.14022	TRUE	RBC
MGAT3	0.9792	0.0208	3.85178	1.9571e-05	7.22048e-05	0	0.25	-3.39709	-4.15907	5.55683	-14.6525	20.1892	0.035533	0.142118	0.0253807	0.0723	0.153351	0.785114	TRUE	RBC
RRM2	0.9792	0.0208	3.85178	5.43891e-05	0.000157383	0	0.25	-4.97831	-5.53154	5.16045	-15.8236	11.3471	0.0659898	0.22964	0.0456853	0.11473	0.244457	1.60562	TRUE	RBC
PENK	0.9792	0.0208	3.85178	1.87114e-06	4.06173e-06	0	0.25	-4.58736	-5.52043	7.44708	-24.1867	28.4564	0	0.00772841	0	0.00633925	0	0.037667	TRUE	RBC
PMP2	0.9792	0.0208	3.85178	6.22658e-07	1.38882e-06	0	0.25	-3.23382	-4.21094	6.75092	-19.6384	26.228	0	0.0026007	0	0.00217219	0	0.0135768	TRUE	RBC
CHSY3	0.9792	0.0208	3.85178	4.16065e-05	0.000140601	0	0.25	-6.05021	-6.75437	7.39703	-18.935	17.0146	0.0456853	0.171756	0.0253807	0.0907976	0.150109	1.41166	TRUE	RBC
CFAP97D1	0.9792	0.0208	3.85178	8.62655e-06	2.95047e-05	0	0.25	-5.81057	-6.3748	6.87862	-23.5717	19.9543	0.0152284	0.0718875	0.0101523	0.049124	0.083985	0.329097	TRUE	RBC
GRM4	0.9792	0.0208	3.85178	2.07061e-05	6.363e-05	0	0.25	-6.14257	-7.14052	8.38544	-24.8168	26.4655	0.035533	0.14649	0.0203046	0.0657243	0.0933477	0.643924	TRUE	RBC
PPP2R2C	0.9792	0.0208	3.85178	3.69486e-05	8.84158e-05	0	0.25	-4.40703	-5.44137	7.11073	-19.5138	21.5215	0.0507614	0.198679	0.0203046	0.0825048	0.22505	0.92508	TRUE	RBC
SPATA16	0.9792	0.0208	3.85178	2.66359e-05	7.10935e-05	0	0.25	-4.70725	-5.26958	6.70511	-21.1913	19.8999	0.0253807	0.137291	0.0152284	0.0715671	0.15396	0.718226	TRUE	RBC
WDR49	0.9792	0.0208	3.85178	1.84731e-05	5.49353e-05	0	0.25	-4.98037	-5.60782	5.80281	-20.3475	13.1454	0.0253807	0.0726552	0.0152284	0.0428941	0.11242	0.478798	TRUE	RBC
PTH2R	0.979	0.021	3.84201	0.0016803	0.0074213	0	0.25	-4.88384	-6.30935	7.93809	-19.3795	22.6423	0.598985	3.24966	0.137056	0.458829	11.8581	68.1741	TRUE	RBC
AHRR	0.979	0.021	3.84201	2.66358e-05	7.87265e-05	0	0.25	-6.38426	-6.98912	7.42089	-21.7737	16.6078	0.0253807	0.136376	0.0253807	0.07058	0.129377	0.780535	TRUE	RBC
CUX2	0.979	0.021	3.84201	3.88195e-05	0.000106318	0	0.25	-6.96584	-7.82237	7.96829	-24.1435	18.5081	0.0964467	0.201257	0.0406091	0.0857942	0.559994	1.14075	TRUE	RBC
SHOX	0.979	0.021	3.84201	3.49448e-06	7.90827e-06	0	0.25	-4.23759	-5.83091	7.56423	-19.0289	25.9458	0.00507614	0.0138458	0.00507614	0.0104856	0.0083311	0.0873442	TRUE	RBC
AC099489.1	0.979	0.021	3.84201	6.73702e-05	0.000206028	0	0.25	-5.13441	-5.85438	5.76741	-17.5247	13.2759	0.0862944	0.322399	0.0406091	0.12474	0.496929	2.14337	TRUE	RBC
KCNIP1	0.979	0.021	3.84201	9.03487e-05	0.000463874	0	0.25	-5.61988	-6.12651	7.01927	-21.0631	16.1723	0.111675	0.500526	0.0456853	0.156067	0.673783	4.52797	TRUE	RBC
CAMK1D	0.979	0.021	3.84201	0.000180045	0.000732873	0	0.25	-5.15409	-5.3322	5.45589	-19.2645	11.2238	0.340101	0.629197	0.106599	0.202061	2.73748	7.77213	TRUE	RBC
PCSK9	0.979	0.021	3.84201	9.70616e-06	2.6012e-05	0	0.25	-4.22029	-4.84971	7.07857	-21.1503	21.0118	0.0152284	0.0569808	0.0101523	0.0334665	0.0512763	0.269341	TRUE	RBC
DNER	0.979	0.021	3.84201	8.65532e-05	0.000260282	0	0.25	-4.68242	-5.39298	6.18756	-18.584	17.7207	0.167513	0.348504	0.0507614	0.135326	0.573264	2.75905	TRUE	RBC
PID1	0.9788	0.0212	3.83233	4.87645e-05	0.000241708	0	0.25	-4.84167	-5.25568	5.88662	-21.413	14.0772	0.0659898	0.222272	0.035533	0.0963537	0.384752	2.21529	TRUE	RBC
CHST8	0.9788	0.0212	3.83233	1.90683e-05	5.24832e-05	0	0.25	-4.76718	-5.93045	7.69238	-20.9728	25.4272	0.0406091	0.118525	0.0203046	0.0619828	0.189102	0.571339	TRUE	RBC
DISP3	0.9788	0.0212	3.83233	7.62339e-06	2.42548e-05	0	0.25	-5.87363	-6.12907	5.9964	-22.8964	13.0217	0.0304569	0.0519746	0.0101523	0.0312145	0.0550561	0.244384	TRUE	RBC
PTPRH	0.9788	0.0212	3.83233	5.82879e-06	1.39051e-05	0	0.25	-4.58249	-5.15376	5.88373	-19.4571	15.3686	0.00507614	0.0328705	0.00507614	0.021057	0.0122553	0.149604	TRUE	RBC
SMOC1	0.9788	0.0212	3.83233	3.09557e-05	7.7824e-05	0	0.25	-4.158	-4.91019	6.92646	-19.7056	22.6317	0.0862944	0.139038	0.0304569	0.0686767	0.334731	0.795241	TRUE	RBC
PADI1	0.9788	0.0212	3.83233	2.19474e-05	5.03296e-05	0	0.25	-2.54935	-3.51484	8.02951	-22.1124	31.1578	0.0913706	0.118344	0.0304569	0.0556081	0.263935	0.523447	TRUE	RBC
CPT1C	0.9788	0.0212	3.83233	6.63466e-06	2.45218e-05	0	0.25	-4.83434	-5.07967	5.15397	-17.7602	10.9219	0	0.0439487	0	0.0286788	0	0.264154	TRUE	RBC
IGDCC3	0.9788	0.0212	3.83233	1.03943e-05	2.90815e-05	0	0.25	-4.58936	-5.23658	5.99413	-18.7203	15.4578	0.0152284	0.0601105	0.0152284	0.0369598	0.0605107	0.312427	TRUE	RBC
ST6GALNAC5	0.9788	0.0212	3.83233	3.12055e-05	8.38559e-05	0	0.25	-2.19077	-2.70482	6.70722	-15.9552	20.7479	0.0253807	0.116716	0.0203046	0.0654376	0.186445	0.854108	TRUE	RBC
CAMK2B	0.9788	0.0212	3.83233	4.12213e-05	0.00011599	0	0.25	-4.31358	-5.26906	5.90937	-16.4258	19.2301	0.071066	0.203245	0.0507614	0.0966669	1.3571	1.27777	TRUE	RBC
NPY	0.9788	0.0212	3.83233	3.41044e-06	1.07433e-05	0	0.25	-3.97147	-4.76038	7.62485	-22.0118	29.272	0	0.0173864	0	0.0146645	0	0.108692	TRUE	RBC
NFAM1	0.9788	0.0212	3.83233	1.91406e-05	5.75117e-05	0	0.25	-4.74702	-5.29576	4.83438	-15.968	11.5193	0.0507614	0.10567	0.0253807	0.0579133	0.176247	0.668633	TRUE	RBC
SDK2	0.9786	0.0214	3.82273	5.40958e-05	0.000161495	0	0.25	-5.71698	-6.22404	6.33583	-20.6053	15.3451	0.263959	0.314564	0.035533	0.110548	1.2894	1.76454	TRUE	RBC
PSG8	0.9786	0.0214	3.82273	7.3483e-06	2.37826e-05	0	0.25	-2.73534	-4.66005	8.43	-20.8408	32.967	0.0101523	0.042185	0.0101523	0.0272573	0.0406838	0.25494	TRUE	RBC
DACH1	0.9786	0.0214	3.82273	0.000234074	0.00134623	0	0.25	-5.71531	-6.76939	6.44409	-20.3112	16.4407	0.248731	0.818892	0.0913706	0.258798	3.50484	12.823	TRUE	RBC
CASR	0.9786	0.0214	3.82273	0.00074654	0.00156402	0	0.25	-3.87416	-4.54596	7.35457	-21.5834	18.5782	0.543147	0.899122	0.111675	0.222701	10.4136	16.6922	TRUE	RBC
SLC6A11	0.9786	0.0214	3.82273	1.25196e-05	2.89907e-05	0	0.25	-5.20065	-5.3901	6.16671	-21.4355	14.2796	0.0152284	0.0646793	0.0152284	0.0371755	0.105199	0.299976	TRUE	RBC
DIPK1B	0.9786	0.0214	3.82273	2.50999e-05	8.19285e-05	0	0.25	-4.82607	-5.3833	5.41104	-16.6377	13.1226	0.0456853	0.0990959	0.0304569	0.0618794	0.251659	0.881399	TRUE	RBC
COL9A1	0.9786	0.0214	3.82273	1.34022e-05	3.37469e-05	0	0.25	-3.65345	-4.83992	6.87681	-17.94	24.8847	0.0406091	0.0548441	0.0304569	0.0384463	0.357202	0.324931	TRUE	RBC
CACNA1B	0.9786	0.0214	3.82273	2.39938e-05	6.80974e-05	0	0.25	-5.45522	-7.00331	7.58088	-21.1783	25.2379	0.0203046	0.135886	0.0152284	0.0642378	0.107011	0.724464	TRUE	RBC
NLRP8	0.9786	0.0214	3.82273	4.04838e-06	1.17376e-05	0	0.25	-4.02775	-4.4086	5.36919	-17.8015	13.6558	0	0.0210189	0	0.0148359	0	0.124118	TRUE	RBC
JCAD	0.9786	0.0214	3.82273	3.59306e-05	0.000119077	0	0.25	-3.92314	-4.25831	5.41751	-16.2438	11.1292	0.0253807	0.153096	0.0203046	0.082889	0.115977	1.35321	TRUE	RBC
CDC42BPG	0.9786	0.0214	3.82273	2.53429e-05	7.34408e-05	0	0.25	-4.96097	-5.67158	4.58142	-15.2513	9.53446	0.035533	0.115637	0.0253807	0.0679497	0.139445	0.862591	TRUE	RBC
BDKRB2	0.9786	0.0214	3.82273	9.03034e-05	0.000280978	0	0.25	-6.16617	-7.33847	7.39438	-22.6255	17.6761	0.071066	0.208666	0.035533	0.112002	1.42367	3.14582	TRUE	RBC
PLEKHG4B	0.9786	0.0214	3.82273	2.30228e-05	6.74299e-05	0	0.25	-4.84605	-5.74332	7.17931	-22.1334	21.3313	0.0203046	0.109706	0.0152284	0.0615897	0.091939	0.715144	TRUE	RBC
PTCHD4	0.9786	0.0214	3.82273	3.75049e-05	0.000125443	0	0.25	-4.6852	-5.76315	6.72403	-19.0122	19.5945	0.106599	0.128777	0.0406091	0.0684107	0.520124	1.29217	TRUE	RBC
HMGA2	0.9786	0.0214	3.82273	4.95091e-05	0.000116661	0	0.25	-4.7303	-5.24006	6.68391	-20.3775	16.4633	0.0761421	0.224367	0.0456853	0.100317	0.437688	1.2406	TRUE	RBC
GZMB	0.9786	0.0214	3.82273	0.000339577	0.00130521	0	0.25	0.784456	0.911261	7.89076	-21.4787	26.5037	0.350254	0.212671	0.137056	0.0716321	6.62536	15.8986	TRUE	RBC
KCNN1	0.9786	0.0214	3.82273	1.06749e-05	3.75417e-05	0	0.25	-5.98195	-6.18687	5.48814	-19.9598	11.339	0.0304569	0.0746981	0.0101523	0.0425986	0.435155	0.406669	TRUE	RBC
ADORA1	0.9786	0.0214	3.82273	1.99469e-05	6.38589e-05	0	0.25	-5.01694	-5.81048	6.2113	-18.9117	19.2196	0.0507614	0.122937	0.0203046	0.0650564	0.193441	0.645115	TRUE	RBC
ASTN1	0.9784	0.0216	3.81322	3.78894e-05	8.1427e-05	0	0.25	-3.86281	-5.19016	7.89075	-19.8917	30.486	0.106599	0.174489	0.0456853	0.0798421	0.38655	0.818542	TRUE	RBC
PLIN4	0.9784	0.0216	3.81322	1.36015e-05	3.57476e-05	0	0.25	-4.599	-5.61246	5.94924	-16.3627	17.4887	0.00507614	0.0474415	0.00507614	0.0327868	0.0134006	0.410251	TRUE	RBC
B3GALT5	0.9784	0.0216	3.81322	3.96093e-05	5.54856e-05	0	0.25	-4.77012	-5.64704	7.30656	-23.5331	21.3808	0.0406091	0.129347	0.0203046	0.0588294	0.120631	0.582241	TRUE	RBC
PYY	0.9784	0.0216	3.81322	2.09137e-05	0.000108049	0	0.25	-6.00435	-7.00973	6.86555	-20.9271	15.5846	0.0406091	0.139599	0.035533	0.0742032	0.43259	1.18585	TRUE	RBC
DMBT1	0.9784	0.0216	3.81322	7.95029e-06	2.09298e-05	0	0.25	-4.36593	-5.61266	7.79512	-21.3499	29.0349	0.0507614	0.0485704	0.0152284	0.0321396	0.154973	0.218509	TRUE	RBC
ZNF423	0.9784	0.0216	3.81322	0.00011007	0.000310178	0	0.25	-4.81892	-5.53728	6.45408	-17.7391	16.8125	0.269036	0.546262	0.0507614	0.153741	1.01405	3.24679	TRUE	RBC
KCND2	0.9784	0.0216	3.81322	5.00441e-05	0.000116586	0	0.25	-3.34684	-4.22785	7.38337	-16.8495	25.865	0.106599	0.190663	0.0456853	0.0871329	0.659125	1.13755	TRUE	RBC
OLFM1	0.9784	0.0216	3.81322	1.04767e-05	3.459e-05	0	0.25	-5.39789	-5.51569	6.3902	-21.3552	15.3521	0	0.0661131	0	0.0403259	0	0.333294	TRUE	RBC
TDRD12	0.9784	0.0216	3.81322	9.11063e-06	2.57016e-05	0	0.25	-4.63998	-5.44267	5.97829	-17.853	16.5001	0	0.0485678	0	0.0315278	0	0.285593	TRUE	RBC
SLC17A1	0.9784	0.0216	3.81322	0.000396058	0.00160206	0	0.25	-2.68647	-3.35534	6.32082	-16.3945	19.4701	0.0609137	0.734187	0.0406091	0.209157	2.5604	15.0739	TRUE	RBC
MYBL2	0.9784	0.0216	3.81322	8.61136e-06	2.23307e-05	0	0.25	-5.34363	-5.68408	5.61106	-18.7365	12.3094	0.0203046	0.0437627	0.0203046	0.0290483	0.0663397	0.231427	TRUE	RBC
PLD5	0.9784	0.0216	3.81322	4.48877e-05	0.000112689	0	0.25	-5.45497	-6.25585	6.18994	-18.5068	13.1535	0.0659898	0.185645	0.035533	0.0885486	0.243822	1.17727	TRUE	RBC
PHACTR3	0.9784	0.0216	3.81322	8.81259e-05	0.000172249	0	0.25	-4.44782	-4.75686	6.30246	-20.4828	14.8913	0.137056	0.255736	0.0558376	0.0936347	0.667956	1.69382	TRUE	RBC
GLT1D1	0.9784	0.0216	3.81322	1.85746e-05	4.40709e-05	0	0.25	-3.62091	-4.17591	4.83243	-16.411	14.2141	0.0152284	0.0757211	0.0101523	0.0461243	0.157157	0.487679	TRUE	RBC
SLC22A23	0.9784	0.0216	3.81322	0.00012121	0.000691194	0	0.25	-5.32851	-6.03247	5.04355	-14.9814	10.0778	0.0964467	0.70089	0.0609137	0.238929	1.17956	7.34576	TRUE	RBC
BSPH1	0.9784	0.0216	3.81322	1.41874e-06	5.23102e-06	0	0.25	-4.898	-5.94981	6.55593	-19.8308	20.2625	0	0.00978523	0	0.00739727	0	0.0594169	TRUE	RBC
SLC45A3	0.9782	0.0218	3.8038	3.04143e-05	8.55361e-05	0	0.25	-4.80363	-5.50728	5.56973	-18.3925	15.9965	0.0507614	0.164375	0.035533	0.0857705	0.222476	0.903754	TRUE	RBC
SLCO1B3	0.9782	0.0218	3.8038	7.35404e-06	1.81605e-05	0	0.25	-4.06956	-4.4703	6.34655	-18.1657	19.3752	0.0203046	0.0328293	0.0152284	0.0232528	0.551472	0.189189	TRUE	RBC
EPHA8	0.9782	0.0218	3.8038	4.59909e-06	1.6525e-05	0	0.25	-4.18198	-5.14039	7.49409	-21.9107	26.9317	0.0152284	0.0360675	0.0101523	0.0222598	0.0351323	0.164121	TRUE	RBC
SSPO	0.9782	0.0218	3.8038	2.3565e-05	6.16708e-05	0	0.25	-5.25425	-6.3372	6.16513	-17.6508	16.1385	0.0253807	0.110252	0.0253807	0.0607091	0.148142	0.651463	TRUE	RBC
ELFN2	0.9782	0.0218	3.8038	2.5562e-05	8.81377e-05	0	0.25	-4.49217	-4.84147	6.05974	-20.556	15.69	0.035533	0.18474	0.0253807	0.0803593	0.139757	0.89534	TRUE	RBC
SRRM3	0.9782	0.0218	3.8038	2.19353e-05	5.90394e-05	0	0.25	-4.67375	-5.48271	6.02257	-18.7884	18.7201	0.0609137	0.137202	0.0203046	0.0693092	0.31897	0.66927	TRUE	RBC
FAM107A	0.9782	0.0218	3.8038	7.76141e-05	0.00021415	0	0.25	-5.25817	-5.84654	5.5377	-18.3224	10.3828	0.15736	0.297835	0.0558376	0.129643	0.881274	2.24911	TRUE	RBC
ACOXL	0.9782	0.0218	3.8038	0.000100357	0.00024214	0	0.25	-5.50919	-6.12192	6.63376	-19.5036	15.941	0.401015	0.475838	0.0659898	0.136284	2.25793	2.46993	TRUE	RBC
EPHB2	0.9782	0.0218	3.8038	9.26806e-05	0.000278117	0	0.25	-4.99883	-5.50453	6.34188	-19.8151	17.1594	0.167513	0.466536	0.0558376	0.138905	0.803699	2.85164	TRUE	RBC
RGSL1	0.9782	0.0218	3.8038	1.36044e-05	3.33943e-05	0	0.25	-5.0179	-5.73442	6.7843	-20.7973	19.864	0.0253807	0.0660243	0.0152284	0.0410529	0.186947	0.329029	TRUE	RBC
ADAMTS14	0.9782	0.0218	3.8038	2.44766e-05	6.44201e-05	0	0.25	-3.9526	-4.7404	6.89454	-19.4047	23.8615	0.0812183	0.145815	0.0203046	0.0706893	0.193294	0.669994	TRUE	RBC
KCNQ3	0.978	0.022	3.79447	7.52211e-05	0.00031731	0	0.25	-5.8316	-6.58224	6.97947	-21.0547	19.4106	0.142132	0.318928	0.0406091	0.132122	0.929586	3.10625	TRUE	RBC
LMOD1	0.978	0.022	3.79447	1.97004e-05	8.94234e-05	0	0.25	-3.55713	-4.17075	6.12651	-20.0022	18.9264	0.0304569	0.0987854	0.0152284	0.0552535	0.129623	1.00747	TRUE	RBC
CBARP	0.978	0.022	3.79447	1.70408e-05	5.55991e-05	0	0.25	-5.47286	-6.02237	5.82139	-19.8086	14.4597	0.00507614	0.0968177	0.00507614	0.0534595	0.0878225	0.645776	TRUE	RBC
CACNA1E	0.978	0.022	3.79447	0.000119835	0.000477356	0	0.25	-5.29143	-6.46867	8.20095	-21.6033	26.3814	0.152284	0.533224	0.0507614	0.164433	0.603025	4.5507	TRUE	RBC
DOC2B	0.978	0.022	3.79447	3.17868e-05	0.000108201	0	0.25	-4.71503	-5.25487	5.69336	-17.6324	11.6556	0.0101523	0.124832	0.0101523	0.0709228	0.0581938	1.13368	TRUE	RBC
ZNF556	0.978	0.022	3.79447	1.13997e-05	3.8378e-05	0	0.25	-5.99238	-6.76423	5.03647	-18.8702	8.87782	0.0253807	0.0467146	0.0203046	0.0344654	0.146569	0.411306	TRUE	RBC
SYCP2L	0.978	0.022	3.79447	4.45091e-05	9.8165e-05	0	0.25	-5.65891	-6.69025	5.87186	-18.1887	14.8767	0.0203046	0.0734847	0.0152284	0.0518164	0.307967	1.04191	TRUE	RBC
CALML6	0.978	0.022	3.79447	2.27919e-06	9.90819e-06	0	0.25	-4.78921	-5.55417	6.21795	-20.5391	18.4721	0	0.0211636	0	0.0127583	0	0.103938	TRUE	RBC
PDZRN4	0.978	0.022	3.79447	6.36164e-05	0.000142189	0	0.25	-3.81625	-4.3836	6.72244	-18.1641	20.1131	0.106599	0.243491	0.0558376	0.105834	0.487966	1.57521	TRUE	RBC
GRM1	0.978	0.022	3.79447	6.09699e-05	0.000137121	0	0.25	-4.52073	-5.48973	7.15687	-19.0539	20.4386	0.0507614	0.212089	0.0406091	0.10008	0.615408	1.4089	TRUE	RBC
SLCO5A1	0.978	0.022	3.79447	2.20148e-05	5.79571e-05	0	0.25	-4.39318	-4.92697	5.94961	-17.7718	18.4076	0.0406091	0.102486	0.0304569	0.0596422	0.189112	0.606086	TRUE	RBC
WNK2	0.978	0.022	3.79447	5.01146e-05	0.000114146	0	0.25	-3.60584	-4.1799	5.77147	-14.8149	17.1467	0.0862944	0.210227	0.0456853	0.091829	0.481876	1.19151	TRUE	RBC
SLC8A2	0.9778	0.0222	3.78521	9.16127e-06	3.0457e-05	0	0.25	-4.7126	-5.39075	7.01299	-20.7245	20.6204	0.0406091	0.0692196	0.0203046	0.0409761	0.464673	0.329947	TRUE	RBC
SCUBE3	0.9778	0.0222	3.78521	1.45583e-05	6.29445e-05	0	0.25	-5.38116	-5.9622	5.19592	-16.1868	11.6633	0.00507614	0.0860708	0.00507614	0.0538142	0.0673228	0.695998	TRUE	RBC
MYRF	0.9778	0.0222	3.78521	3.15836e-05	0.000119191	0	0.25	-4.72843	-5.32585	5.35915	-16.2967	14.0275	0.0964467	0.181378	0.0406091	0.0931264	0.586988	1.4026	TRUE	RBC
NRP2	0.9778	0.0222	3.78521	5.88264e-05	0.000204096	0	0.25	-4.14796	-4.74426	5.5254	-17.3889	15.0687	0.0964467	0.262438	0.0406091	0.112712	0.570195	2.18514	TRUE	RBC
CELA2B	0.9778	0.0222	3.78521	3.28723e-06	1.35316e-05	0	0.25	-5.42028	-6.28705	6.67478	-20.2424	18.6145	0	0.0229193	0	0.015693	0	0.142408	TRUE	RBC
COL6A6	0.9778	0.0222	3.78521	1.34065e-05	3.20874e-05	0	0.25	-5.15948	-5.85166	6.33899	-18.6973	15.2922	0.0203046	0.050362	0.0101523	0.034034	0.0372486	0.340347	TRUE	RBC
NUAK1	0.9778	0.0222	3.78521	9.23057e-05	0.000269296	0	0.25	-5.15108	-5.56502	5.27977	-17.9287	10.8606	0.147208	0.350025	0.0609137	0.141887	1.10612	2.74027	TRUE	RBC
RPH3A	0.9778	0.0222	3.78521	2.83543e-05	7.25545e-05	0	0.25	-4.02707	-4.58698	5.52008	-17.0329	14.2076	0.0913706	0.145693	0.0406091	0.0689811	0.410445	0.754885	TRUE	RBC
CFAP47	0.9778	0.0222	3.78521	3.46913e-05	0.000100214	0	0.25	-4.51185	-6.11942	7.58422	-17.8916	25.8912	0.0304569	0.11437	0.0203046	0.0710085	0.343172	0.996651	TRUE	RBC
NWD2	0.9778	0.0222	3.78521	2.67378e-05	6.20386e-05	0	0.25	-5.48454	-7.02982	8.63158	-23.6395	29.1765	0.071066	0.130606	0.035533	0.0705149	0.341232	0.63779	TRUE	RBC
SH3GL3	0.9778	0.0222	3.78521	3.32412e-05	5.44056e-05	0	0.25	-4.07855	-5.04438	6.72551	-19.3967	24.5572	0.0507614	0.116689	0.035533	0.0595446	0.365597	0.56277	TRUE	RBC
WNT7B	0.9778	0.0222	3.78521	2.78641e-05	6.03082e-05	0	0.25	-4.06622	-4.39265	5.44282	-18.6124	12.8932	0.0558376	0.144201	0.0253807	0.0661321	0.172816	0.65734	TRUE	RBC
VGLL3	0.9778	0.0222	3.78521	1.34034e-05	3.96466e-05	0	0.25	-3.96738	-4.70784	5.71394	-16.156	17.1009	0.0253807	0.0694303	0.0203046	0.0418006	0.140471	0.411307	TRUE	RBC
MUC16	0.9778	0.0222	3.78521	8.94569e-06	2.95597e-05	0	0.25	-5.18393	-5.82636	6.70646	-21.0002	17.94	0.0101523	0.0605768	0.0101523	0.0335315	0.047768	0.30201	TRUE	RBC
DAZL	0.9778	0.0222	3.78521	9.69414e-06	2.47945e-05	0	0.25	-5.45443	-5.91204	7.36743	-24.0317	21.1836	0.0101523	0.0548823	0.0101523	0.0346694	0.0563404	0.249755	TRUE	RBC
PDLIM3	0.9778	0.0222	3.78521	2.06861e-05	8.8025e-05	0	0.25	-4.55594	-5.08648	5.78876	-20.4785	14.9082	0.035533	0.085207	0.0203046	0.0539649	0.099372	0.894257	TRUE	RBC
LRP8	0.9778	0.0222	3.78521	3.23945e-05	9.99485e-05	0	0.25	-5.32733	-5.59577	5.16308	-17.8812	12.4703	0.0609137	0.186456	0.035533	0.0851529	0.272455	0.991575	TRUE	RBC
ZPLD1	0.9776	0.0224	3.77604	7.56632e-05	0.000194203	0	0.25	-4.45372	-5.22744	7.61172	-19.7683	22.9077	0.162437	0.364331	0.0507614	0.1237	0.753455	1.95537	TRUE	RBC
XIRP2	0.9776	0.0224	3.77604	3.39828e-05	6.92692e-05	0	0.25	-4.92403	-5.77284	7.18153	-20.4445	20.1337	0.0406091	0.136353	0.0304569	0.0700037	0.147191	0.696168	TRUE	RBC
FAM186A	0.9776	0.0224	3.77604	1.07716e-05	3.51786e-05	0	0.25	-6.53462	-7.94872	7.45948	-20.8262	18.2642	0.0152284	0.0592264	0.0152284	0.0387507	0.0487089	0.390604	TRUE	RBC
HPR	0.9776	0.0224	3.77604	3.07295e-06	1.12946e-05	0	0.25	-2.1619	-3.54869	6.97422	-17.5694	29.9947	0	0.0206613	0	0.0168485	0	0.128576	TRUE	RBC
FAM131C	0.9776	0.0224	3.77604	3.20851e-05	9.95732e-05	0	0.25	-4.46658	-4.60825	5.82267	-19.6761	14.8347	0.0152284	0.190525	0.0152284	0.0825048	0.131718	1.08385	TRUE	RBC
TRPC4	0.9776	0.0224	3.77604	2.17859e-05	7.13809e-05	0	0.25	-4.42673	-4.7331	6.37337	-18.2588	16.9769	0.0507614	0.112742	0.0304569	0.0608716	0.215466	0.765201	TRUE	RBC
GATA4	0.9776	0.0224	3.77604	1.37752e-05	3.0742e-05	0	0.25	-4.19205	-4.52658	6.97225	-21.2579	19.7914	0.0507614	0.0639878	0.0253807	0.0414283	0.146056	0.306153	TRUE	RBC
C4BPA	0.9776	0.0224	3.77604	3.422e-06	8.86315e-06	0	0.25	-3.78164	-4.81734	6.16061	-16.5425	18.8702	0.0203046	0.0163844	0.00507614	0.0123357	0.0333244	0.0904776	TRUE	RBC
RBFOX3	0.9776	0.0224	3.77604	6.30262e-05	0.000184523	0	0.25	-4.74389	-4.98617	5.83656	-19.0992	16.5348	0.116751	0.411282	0.0456853	0.115309	0.472769	1.98166	TRUE	RBC
KCNB1	0.9776	0.0224	3.77604	2.91709e-05	9.139e-05	0	0.25	-4.50618	-4.66179	5.26935	-17.489	11.5344	0.0304569	0.200367	0.0304569	0.0826585	0.14276	0.99679	TRUE	RBC
LIX1	0.9776	0.0224	3.77604	2.57069e-05	4.90937e-05	0	0.25	-3.79094	-4.41126	5.34215	-16.9895	17.4149	0.0761421	0.0784309	0.035533	0.0514469	0.297397	0.521936	TRUE	RBC
ABCA8	0.9776	0.0224	3.77604	1.54299e-05	7.39931e-05	0	0.25	-4.28522	-5.02649	5.6892	-18.2226	15.9565	0.0558376	0.0730558	0.0253807	0.0494669	0.150539	0.765808	TRUE	RBC
DRD2	0.9776	0.0224	3.77604	1.11833e-05	2.65807e-05	0	0.25	-3.84286	-4.99613	7.08718	-18.595	23.6694	0.0304569	0.0472086	0.0253807	0.0318706	0.289055	0.275163	TRUE	RBC
ZNF208	0.9776	0.0224	3.77604	7.71586e-05	0.000305215	0	0.25	-4.59415	-5.158	4.7821	-15.571	13.6238	0.071066	0.15451	0.0304569	0.093487	1.02994	3.16091	TRUE	RBC
KIF14	0.9776	0.0224	3.77604	1.38556e-05	4.00253e-05	0	0.25	-5.73426	-6.27922	5.50316	-17.4511	12.0842	0.0761421	0.0716156	0.0253807	0.0497653	0.306107	0.410556	TRUE	RBC
TRPV5	0.9774	0.0226	3.76695	1.10174e-05	5.91178e-05	0	0.25	-2.60138	-3.46431	7.19665	-20.329	25.1951	0.0203046	0.0578397	0.0203046	0.033966	0.242993	0.649877	TRUE	RBC
INHBA	0.9774	0.0226	3.76695	2.09177e-05	6.75232e-05	0	0.25	-5.35812	-5.6096	6.09613	-21.4504	16.0278	0.0152284	0.124079	0.0152284	0.0719424	0.116218	0.725281	TRUE	RBC
FAP	0.9774	0.0226	3.76695	8.82772e-06	2.98638e-05	0	0.25	-3.42871	-4.0888	6.44186	-17.8244	24.0679	0.0101523	0.0480478	0.0101523	0.0338744	0.0991881	0.297706	TRUE	RBC
CLDN16	0.9774	0.0226	3.76695	0.000131497	0.000266056	0	0.25	-3.46407	-3.98784	6.22228	-18.5684	15.1082	0.19797	0.243469	0.0761421	0.114426	1.42003	2.69274	TRUE	RBC
EML1	0.9774	0.0226	3.76695	0.000166635	0.000397935	0	0.25	-4.38407	-5.20373	5.45808	-15.8836	13.1441	0.19797	0.419442	0.0812183	0.174502	2.37969	4.30122	TRUE	RBC
PCSK6	0.9774	0.0226	3.76695	7.62216e-05	0.000215409	0	0.25	-4.89702	-5.69721	6.11943	-16.7757	14.9582	0.0964467	0.291326	0.0558376	0.124823	0.644139	2.29371	TRUE	RBC
ENTHD1	0.9774	0.0226	3.76695	8.30449e-06	2.64334e-05	0	0.25	-4.78137	-5.01962	6.0708	-19.4736	13.3307	0.0152284	0.0565492	0.0152284	0.0349117	0.0575212	0.28295	TRUE	RBC
ALDH1A3	0.9774	0.0226	3.76695	1.45354e-05	4.03434e-05	0	0.25	-3.97271	-4.6228	5.84929	-16.5812	18.2634	0.0456853	0.072346	0.0253807	0.0426577	0.127997	0.448922	TRUE	RBC
IL17REL	0.9774	0.0226	3.76695	4.74933e-06	1.13147e-05	0	0.25	-4.32519	-4.55073	6.64248	-21.8015	20.7095	0.0152284	0.0301663	0.0101523	0.0187991	0.0429907	0.115527	TRUE	RBC
GLRA1	0.9774	0.0226	3.76695	2.13884e-05	3.6994e-05	0	0.25	-5.31593	-5.65945	6.81702	-21.5758	15.7177	0.0659898	0.072316	0.0406091	0.0448565	0.308547	0.392156	TRUE	RBC
MMP26	0.9774	0.0226	3.76695	3.18911e-05	6.28764e-05	0	0.25	-4.88417	-6.23379	7.76205	-18.9534	22.0768	0.0456853	0.12012	0.0203046	0.0643471	0.140254	0.657544	TRUE	RBC
GRIP2	0.9774	0.0226	3.76695	2.3686e-05	9.09122e-05	0	0.25	-4.7233	-5.21819	4.96169	-16.5836	9.88374	0.0203046	0.117575	0.0152284	0.0702283	0.0703892	0.975613	TRUE	RBC
ACPP	0.9774	0.0226	3.76695	0.000221852	0.000335624	0	0.25	-4.15049	-4.82825	6.4653	-19.8914	16.5747	0.126904	0.201753	0.0609137	0.102315	1.32397	3.38545	TRUE	RBC
VWA2	0.9774	0.0226	3.76695	2.34442e-05	5.85573e-05	0	0.25	-5.18479	-5.95614	6.29949	-18.0245	17.1578	0.0507614	0.115978	0.035533	0.0644387	0.454098	0.61467	TRUE	RBC
GRIK1	0.9774	0.0226	3.76695	4.58228e-05	0.000158003	0	0.25	-5.00531	-5.26333	6.17679	-18.6771	13.4118	0.0812183	0.232866	0.0406091	0.105899	0.435864	1.58556	TRUE	RBC
DISC1	0.9774	0.0226	3.76695	9.21731e-05	0.000350438	0	0.25	-4.67767	-5.00959	4.82292	-16.4851	10.6413	0.152284	0.354002	0.071066	0.151554	1.39463	3.60207	TRUE	RBC
PIK3C2G	0.9774	0.0226	3.76695	0.000117142	0.000937608	0	0.25	-4.32464	-5.56381	7.67617	-20.8896	24.9532	0.0862944	0.587244	0.0406091	0.19581	1.15582	9.20054	TRUE	RBC
OR1D2	0.9772	0.0228	3.75793	1.11215e-06	3.10396e-06	0	0.25	-2.85846	-3.61496	6.29333	-16.5499	23.7183	0.0152284	0.00590782	0.0101523	0.00455421	0.367139	0.0309349	TRUE	RBC
CBFA2T3	0.9772	0.0228	3.75793	1.60033e-05	6.79028e-05	0	0.25	-4.82895	-4.84721	5.20166	-18.4519	10.0498	0.0253807	0.129778	0.0203046	0.0615366	0.0990946	0.785455	TRUE	RBC
FTL	0.9772	0.0228	3.75793	0.0146875	0.0231462	0	0.25	2.65219	2.56916	6.47778	-19.0874	26.5942	6.82741	8.5686	0.837563	0.416121	82.4334	212.066	TRUE	RBC
NKAIN1	0.9772	0.0228	3.75793	1.40984e-05	4.45699e-05	0	0.25	-5.46137	-6.14464	6.87653	-20.4442	18.5161	0.0253807	0.0937063	0.00507614	0.0541127	0.0416555	0.481806	TRUE	RBC
FAM83E	0.9772	0.0228	3.75793	6.28814e-06	1.93825e-05	0	0.25	-4.20281	-4.57541	6.01508	-19.6313	14.4671	0.0101523	0.0386622	0.0101523	0.0228479	0.0972795	0.219602	TRUE	RBC
LAMC2	0.9772	0.0228	3.75793	4.32574e-05	0.000265768	0	0.25	-3.54141	-3.90371	6.53575	-21.2851	16.57	0.0456853	0.168304	0.0406091	0.0773537	0.220827	2.5859	TRUE	RBC
GLDN	0.9772	0.0228	3.75793	9.0819e-06	3.11482e-05	0	0.25	-4.08147	-4.55673	5.98883	-18.1785	20.0971	0.0253807	0.05415	0.0203046	0.0347166	0.161976	0.373479	TRUE	RBC
GABRA3	0.9772	0.0228	3.75793	1.29528e-05	3.02589e-05	0	0.25	-5.76917	-6.52923	7.2743	-22.4466	17.7772	0.035533	0.052368	0.0253807	0.0350742	0.158565	0.300793	TRUE	RBC
CAV3	0.9772	0.0228	3.75793	1.52526e-05	3.57376e-05	0	0.25	-3.61839	-4.18397	5.9331	-16.1734	16.7017	0.0304569	0.0664914	0.0203046	0.040651	0.123358	0.356544	TRUE	RBC
SLC5A11	0.9772	0.0228	3.75793	0.000115202	0.000193045	0	0.25	-3.01876	-4.03955	6.36542	-18.242	21.5434	0.0558376	0.131062	0.0406091	0.077927	2.00664	1.82615	TRUE	RBC
WSCD2	0.9772	0.0228	3.75793	1.37971e-05	3.71632e-05	0	0.25	-3.98486	-4.72208	6.04294	-17.1529	18.775	0.192893	0.0767588	0.0253807	0.0452968	0.42508	0.394589	TRUE	RBC
MINAR1	0.9772	0.0228	3.75793	5.18485e-06	1.36201e-05	0	0.25	-4.94423	-6.20275	6.49417	-18.5867	19.1335	0	0.0233774	0	0.0174337	0	0.144645	TRUE	RBC
HS3ST2	0.9772	0.0228	3.75793	1.26808e-05	5.05953e-05	0	0.25	-4.12547	-4.46407	6.60027	-19.803	17.2898	0.035533	0.066491	0.0304569	0.038337	0.155033	0.529382	TRUE	RBC
TSGA10IP	0.9772	0.0228	3.75793	1.80981e-06	6.27801e-06	0	0.25	-4.60568	-4.99755	5.52585	-18.4236	15.1813	0.00507614	0.0139935	0.00507614	0.00966108	0.0083311	0.0627389	TRUE	RBC
APC2	0.9772	0.0228	3.75793	9.31161e-06	3.6316e-05	0	0.25	-5.48169	-5.88022	5.86252	-19.642	13.6953	0.0152284	0.0778668	0.0152284	0.0449983	0.0929787	0.383601	TRUE	RBC
ZNF536	0.9772	0.0228	3.75793	4.95836e-05	0.000135317	0	0.25	-3.78815	-4.76025	7.45058	-18.4001	25.4959	0.0812183	0.279614	0.0406091	0.101292	0.345459	1.40719	TRUE	RBC
PXDN	0.9772	0.0228	3.75793	5.42645e-05	0.000175731	0	0.25	-4.02741	-4.18638	5.61705	-16.4487	11.7112	0.116751	0.191586	0.0456853	0.088918	0.640021	1.80116	TRUE	RBC
SLC8A3	0.977	0.023	3.74899	1.77322e-05	4.37101e-05	0	0.25	-4.2924	-4.6232	7.55708	-23.527	23.4143	0.101523	0.0894462	0.0203046	0.0531463	0.300323	0.450439	TRUE	RBC
SPDEF	0.977	0.023	3.74899	3.93706e-06	1.24457e-05	0	0.25	-3.999	-5.10174	6.3031	-18.3766	23.63	0	0.0286148	0	0.0193783	0	0.124453	TRUE	RBC
CCBE1	0.977	0.023	3.74899	6.37754e-05	0.000238831	0	0.25	-4.96417	-5.65868	5.73898	-18.7582	13.3675	0.0964467	0.22544	0.0304569	0.0980737	0.700209	2.22166	TRUE	RBC
CDHR4	0.977	0.023	3.74899	2.23976e-06	7.53062e-06	0	0.25	-4.71583	-4.98171	6.25817	-20.0027	16.6876	0	0.01608	0	0.0105004	0	0.0778642	TRUE	RBC
PVALEF	0.977	0.023	3.74899	3.78643e-06	1.4719e-05	0	0.25	-5.50159	-6.53192	7.4192	-20.5531	24.1355	0.00507614	0.0306188	0.00507614	0.0202679	0.0263285	0.160268	TRUE	RBC
CLDN14	0.977	0.023	3.74899	8.8072e-05	0.000208924	0	0.25	-4.30027	-4.91639	6.69722	-20.16	19.43	0.126904	0.258385	0.0406091	0.110318	0.430661	2.12921	TRUE	RBC
MMD2	0.977	0.023	3.74899	7.34629e-06	2.00091e-05	0	0.25	-4.27302	-4.69371	6.27669	-17.8756	16.2133	0.0101523	0.033045	0.0101523	0.0222568	0.028158	0.208997	TRUE	RBC
CROCC2	0.977	0.023	3.74899	2.73478e-05	8.40974e-05	0	0.25	-5.00951	-5.63445	7.26232	-22.7603	20.2719	0.0558376	0.192295	0.0253807	0.0786422	0.211892	0.88938	TRUE	RBC
SLC12A1	0.977	0.023	3.74899	0.00239437	0.0045526	0	0.25	-2.33171	-2.95603	7.39508	-22.9911	23.7983	1.03046	2.39138	0.152284	0.237118	21.774	48.9602	TRUE	RBC
GATA6	0.977	0.023	3.74899	2.38133e-05	6.83353e-05	0	0.25	-4.56069	-4.95184	5.45569	-18.08	12.2169	0.0558376	0.0926697	0.0203046	0.0530192	0.146103	0.764075	TRUE	RBC
NETO1	0.977	0.023	3.74899	1.11159e-05	2.78952e-05	0	0.25	-4.11296	-4.63323	6.98639	-21.1414	22.4314	0.00507614	0.0487923	0.00507614	0.0320657	0.0263285	0.297014	TRUE	RBC
CCDC187	0.977	0.023	3.74899	1.89956e-05	5.82438e-05	0	0.25	-3.63367	-4.36896	6.67984	-18.2798	22.1356	0.0456853	0.130763	0.0406091	0.0626921	0.460402	0.60683	TRUE	RBC
SPATA3	0.977	0.023	3.74899	4.35657e-06	1.1164e-05	0	0.25	-4.59358	-4.85026	6.46217	-20.8056	15.4011	0.0203046	0.0248139	0.0152284	0.0168751	0.0462423	0.11766	TRUE	RBC
SLC35F3	0.977	0.023	3.74899	7.79684e-05	0.000294378	0	0.25	-6.3472	-7.15173	7.10195	-23.7533	13.9009	0.0862944	0.312063	0.035533	0.123327	0.644745	2.96428	TRUE	RBC
DPYSL5	0.977	0.023	3.74899	1.43499e-05	4.07816e-05	0	0.25	-4.38076	-5.19635	6.53314	-18.8773	22.358	0.0507614	0.0878391	0.0253807	0.0508352	0.223599	0.423687	TRUE	RBC
FMN2	0.977	0.023	3.74899	5.6021e-05	0.000189526	0	0.25	-4.10823	-4.55962	6.73333	-21.0517	18.1277	0.0558376	0.234394	0.035533	0.0913148	0.270076	1.59257	TRUE	RBC
CDH8	0.977	0.023	3.74899	3.05747e-05	6.73043e-05	0	0.25	-4.08113	-5.04805	6.16634	-16.6406	19.0446	0.172589	0.125176	0.035533	0.0649736	0.673801	0.675329	TRUE	RBC
FMO3	0.977	0.023	3.74899	3.30473e-06	2.42282e-05	0	0.25	-4.38842	-5.07855	6.06085	-21.2708	18.6346	0	0.0205637	0	0.0155334	0	0.242141	TRUE	RBC
BTBD11	0.977	0.023	3.74899	0.000154476	0.000616779	0	0.25	-5.35045	-6.07654	5.70403	-17.9998	12.2689	0.477157	0.656999	0.0812183	0.206784	2.14146	6.46587	TRUE	RBC
ANO4	0.977	0.023	3.74899	5.80823e-05	0.000126994	0	0.25	-3.32765	-4.02448	6.74718	-18.0191	22.1554	0.106599	0.209433	0.0456853	0.0912527	0.485717	1.26668	TRUE	RBC
NEB	0.977	0.023	3.74899	5.21464e-05	0.000140363	0	0.25	-5.7959	-6.8646	5.50543	-17.348	10.1443	0.0507614	0.159705	0.035533	0.097063	0.290307	1.45057	TRUE	RBC
ZNF534	0.977	0.023	3.74899	1.93622e-06	5.78099e-06	0	0.25	-5.36524	-6.56835	6.29122	-18.0597	17.6833	0.00507614	0.0075954	0.00507614	0.00617375	0.0318653	0.0649269	TRUE	RBC
CACNG2	0.9768	0.0232	3.74013	1.42447e-05	3.8185e-05	0	0.25	-3.87201	-4.45427	6.84556	-19.0865	21.5774	0.0253807	0.082519	0.0203046	0.0459175	0.454489	0.403412	TRUE	RBC
FBN2	0.9768	0.0232	3.74013	3.9536e-05	9.25144e-05	0	0.25	-3.94338	-4.71116	5.64798	-16.3089	17.6587	0.035533	0.169228	0.0253807	0.0804331	0.0985986	0.963964	TRUE	RBC
PRICKLE1	0.9768	0.0232	3.74013	8.19851e-05	0.000365997	0	0.25	-4.92375	-5.47833	5.24968	-17.6096	12.811	0.121827	0.340765	0.035533	0.149967	0.895539	3.58036	TRUE	RBC
MEIKIN	0.9768	0.0232	3.74013	1.69543e-05	5.06036e-05	0	0.25	-4.22561	-4.68134	5.31653	-17.3911	11.3122	0.0101523	0.0545809	0.0101523	0.0366731	0.0397291	0.568467	TRUE	RBC
CACNG3	0.9768	0.0232	3.74013	1.51506e-05	3.80221e-05	0	0.25	-4.71734	-5.26083	6.69669	-20.1425	17.3762	0.035533	0.0770429	0.0304569	0.0462012	0.116596	0.396915	TRUE	RBC
EPHA10	0.9768	0.0232	3.74013	7.36558e-06	1.9907e-05	0	0.25	-5.19628	-6.04765	6.22623	-18.8453	17.0313	0.0203046	0.0410114	0.0152284	0.0261106	0.05704	0.211389	TRUE	RBC
SLC30A10	0.9768	0.0232	3.74013	2.45905e-05	5.73494e-05	0	0.25	-3.82893	-4.76689	6.77043	-18.3236	23.6047	0.238579	0.118078	0.0304569	0.0617375	0.529999	0.577461	TRUE	RBC
KNDC1	0.9768	0.0232	3.74013	1.76368e-05	5.90952e-05	0	0.25	-4.84815	-5.39898	5.41657	-18.0927	11.6373	0.0507614	0.08448	0.0304569	0.0512105	0.37574	0.647209	TRUE	RBC
ARHGEF26	0.9768	0.0232	3.74013	3.85276e-05	0.000131067	0	0.25	-4.30222	-4.60308	4.32391	-16.5436	9.57197	0.0609137	0.146862	0.035533	0.0839441	0.419426	1.32765	TRUE	RBC
ABCA4	0.9768	0.0232	3.74013	8.26514e-05	0.000179252	0	0.25	-4.30751	-4.81589	6.59673	-20.6666	17.3865	0.162437	0.355376	0.0507614	0.125502	0.69027	1.88685	TRUE	RBC
CNTNAP1	0.9768	0.0232	3.74013	1.11442e-05	3.3738e-05	0	0.25	-5.02956	-5.76379	4.89529	-15.4477	11.2966	0.00507614	0.048562	0.00507614	0.032373	0.0244751	0.37892	TRUE	RBC
IGF2BP3	0.9768	0.0232	3.74013	2.18959e-05	5.38302e-05	0	0.25	-3.88526	-4.39456	4.76534	-14.097	12.5443	0.0456853	0.10478	0.0304569	0.0605672	0.246449	0.576058	TRUE	RBC
TGM6	0.9768	0.0232	3.74013	4.83379e-06	1.29128e-05	0	0.25	-3.08337	-3.73808	6.04417	-15.2517	18.3668	0.00507614	0.0233685	0.00507614	0.0162604	0.0637706	0.13563	TRUE	RBC
ADAM32	0.9768	0.0232	3.74013	1.69787e-05	4.99038e-05	0	0.25	-5.33494	-6.43859	5.65488	-17.5759	13.716	0.0101523	0.0664495	0.0101523	0.0442447	0.0205864	0.536156	TRUE	RBC
TMC2	0.9768	0.0232	3.74013	9.05845e-06	2.37316e-05	0	0.25	-4.56945	-5.11022	6.52716	-18.8199	16.5192	0.00507614	0.0426929	0.00507614	0.0285813	0.0323527	0.264079	TRUE	RBC
GABBR2	0.9768	0.0232	3.74013	5.14357e-05	0.000116505	0	0.25	-4.75852	-5.06555	6.67382	-20.0594	15.8336	0.680203	0.238891	0.0253807	0.095275	1.21273	1.16058	TRUE	RBC
BPIFC	0.9768	0.0232	3.74013	5.19789e-06	1.42318e-05	0	0.25	-5.42342	-6.25305	6.50843	-19.5556	15.619	0.00507614	0.0260877	0.00507614	0.018474	0.0134006	0.159352	TRUE	RBC
JPH3	0.9768	0.0232	3.74013	1.64107e-05	4.57876e-05	0	0.25	-5.79749	-6.98351	7.30083	-21.5802	20.9471	0.035533	0.101347	0.0253807	0.0558593	0.592155	0.484561	TRUE	RBC
APCDD1L	0.9768	0.0232	3.74013	1.02784e-05	6.50248e-05	0	0.25	-5.22704	-6.22424	6.38266	-19.6277	17.0275	0.00507614	0.0575068	0.00507614	0.0367499	0.0159027	0.60234	TRUE	RBC
PIWIL2	0.9768	0.0232	3.74013	1.66273e-05	5.36481e-05	0	0.25	-3.89406	-4.36107	4.27702	-13.7261	9.41931	0.0152284	0.0824173	0.0152284	0.0529483	0.0820414	0.553262	TRUE	RBC
EYA4	0.9768	0.0232	3.74013	5.02402e-05	0.000256655	0	0.25	-4.62414	-5.69948	7.8096	-24.8056	24.8767	0.0964467	0.272576	0.035533	0.100154	0.764745	2.84745	TRUE	RBC
C4orf50	0.9768	0.0232	3.74013	5.03233e-05	0.000131967	0	0.25	-5.19007	-5.42759	6.8944	-22.2185	17.8838	0.116751	0.29665	0.0507614	0.105589	0.603142	1.34438	TRUE	RBC
NFASC	0.9768	0.0232	3.74013	9.10007e-05	0.000354313	0	0.25	-4.86128	-5.71366	7.02844	-21.6116	21.1995	0.071066	0.393575	0.0456853	0.142995	1.1352	3.48564	TRUE	RBC
ZNF366	0.9766	0.0234	3.73134	3.69946e-05	0.000117337	0	0.25	-3.89949	-4.28777	5.76946	-17.9416	16.2045	0.0304569	0.169426	0.0203046	0.0892785	0.136736	1.21009	TRUE	RBC
NYAP2	0.9766	0.0234	3.73134	2.62845e-05	5.39576e-05	0	0.25	-5.01072	-5.40268	6.35536	-20.0318	14.4847	0.106599	0.0966168	0.0507614	0.0547422	0.828231	0.545364	TRUE	RBC
RYR1	0.9766	0.0234	3.73134	2.55773e-05	8.71415e-05	0	0.25	-4.28623	-4.63645	4.71174	-16.9034	11.2259	0.0609137	0.158721	0.0304569	0.0749184	0.49618	0.935254	TRUE	RBC
GRM6	0.9766	0.0234	3.73134	2.2373e-06	6.57556e-06	0	0.25	-4.97517	-5.44494	5.10616	-17.8077	11.7084	0	0.0104561	0	0.00766621	0	0.0687236	TRUE	RBC
COL24A1	0.9766	0.0234	3.73134	5.39631e-05	0.000152801	0	0.25	-6.21932	-7.11493	6.60764	-19.7649	13.6416	0.0761421	0.206142	0.0456853	0.102935	0.656608	1.53435	TRUE	RBC
GREB1L	0.9766	0.0234	3.73134	5.0919e-05	0.000124669	0	0.25	-5.2687	-6.09181	6.25535	-19.3545	13.339	0.116751	0.176727	0.0253807	0.0905937	0.426733	1.29139	TRUE	RBC
MDFI	0.9766	0.0234	3.73134	7.3403e-06	1.62055e-05	0	0.25	-4.45158	-4.85776	5.94845	-18.3199	15.135	0	0.0360059	0	0.0234922	0	0.173355	TRUE	RBC
SLC28A3	0.9766	0.0234	3.73134	1.23013e-05	2.41842e-05	0	0.25	-4.13136	-4.71506	6.12124	-19.1024	17.8814	0.0609137	0.054301	0.0253807	0.0334665	0.246701	0.249175	TRUE	RBC
CFAP77	0.9766	0.0234	3.73134	2.44709e-05	7.43897e-05	0	0.25	-4.61309	-5.56821	7.00115	-18.1479	19.3607	0.0304569	0.14319	0.0152284	0.0701248	0.104903	0.771486	TRUE	RBC
COL25A1	0.9764	0.0236	3.72263	9.15439e-05	0.000219049	0	0.25	-3.03932	-3.79258	6.19169	-17.7878	16.7856	0.0761421	0.293107	0.035533	0.113994	0.354874	2.21144	TRUE	RBC
CASZ1	0.9764	0.0236	3.72263	0.000256524	0.000844608	0	0.25	-5.31532	-5.96158	5.49098	-17.6411	12.4946	0.395939	1.07401	0.116751	0.265058	3.11789	9.00604	TRUE	RBC
OLFM3	0.9764	0.0236	3.72263	1.56296e-05	4.06717e-05	0	0.25	-3.33698	-3.75715	5.70237	-17.7316	15.4443	0.0253807	0.0663673	0.0253807	0.0413839	0.134475	0.375942	TRUE	RBC
SLC6A3	0.9764	0.0236	3.72263	8.67615e-06	1.969e-05	0	0.25	-3.44795	-3.58679	6.28049	-19.6412	19.5689	0.035533	0.042619	0.0253807	0.0277538	0.227435	0.207807	TRUE	RBC
GPR26	0.9764	0.0236	3.72263	3.82599e-06	1.01892e-05	0	0.25	-3.58844	-4.54271	7.37714	-19.6476	28.3393	0.0253807	0.0202681	0.0152284	0.0138902	0.0672246	0.101468	TRUE	RBC
ABR	0.9764	0.0236	3.72263	0.000168749	0.000588085	0	0.25	-4.84674	-5.3856	4.26536	-14.9058	7.71605	0.167513	0.747667	0.0761421	0.224723	1.42596	7.02624	TRUE	RBC
BEGAIN	0.9764	0.0236	3.72263	1.58573e-05	4.23435e-05	0	0.25	-4.40886	-4.68382	4.88412	-16.2923	11.0344	0.0558376	0.0881586	0.0304569	0.0506845	0.422906	0.444625	TRUE	RBC
IGSF1	0.9764	0.0236	3.72263	1.60398e-05	3.59963e-05	0	0.25	-3.77435	-4.75621	5.86732	-17.3926	21.5273	0.0304569	0.0702311	0.0203046	0.0442891	0.200365	0.384807	TRUE	RBC
ADAMTS19	0.9764	0.0236	3.72263	2.86168e-05	0.000100132	0	0.25	-2.60193	-3.44535	7.30296	-20.668	25.8074	0.0304569	0.124802	0.0304569	0.0595653	0.149565	0.878051	TRUE	RBC
NOX5	0.9764	0.0236	3.72263	2.45084e-05	8.07128e-05	0	0.25	-6.65859	-7.89904	6.61877	-20.3094	14.9433	0.0456853	0.151297	0.0304569	0.0765468	0.230369	0.825262	TRUE	RBC
EBF3	0.9764	0.0236	3.72263	2.02178e-05	5.2685e-05	0	0.25	-4.72657	-5.24995	6.84168	-20.4415	17.5409	0.0304569	0.111673	0.0253807	0.0581733	0.476516	0.536132	TRUE	RBC
GNGT1	0.9764	0.0236	3.72263	0.000168969	0.000498565	0	0.25	-5.42346	-7.30094	7.71422	-18.7454	20.0007	0.126904	0.348612	0.0558376	0.162264	0.939493	5.30469	TRUE	RBC
COL14A1	0.9764	0.0236	3.72263	9.25183e-05	0.000250296	0	0.25	-5.25978	-5.96478	6.13977	-19.3811	13.9494	0.116751	0.351329	0.0456853	0.142732	0.555242	2.67856	TRUE	RBC
PIWIL3	0.9764	0.0236	3.72263	9.345e-06	2.14669e-05	0	0.25	-4.72606	-4.95324	6.53262	-21.1195	14.5244	0.00507614	0.0475128	0.00507614	0.0319652	0.0244751	0.230293	TRUE	RBC
MOV10L1	0.9764	0.0236	3.72263	1.48209e-05	5.09513e-05	0	0.25	-4.02466	-4.40965	4.76637	-16.1398	13.4286	0.0406091	0.105144	0.035533	0.0581379	0.316106	0.53454	TRUE	RBC
PXDNL	0.9764	0.0236	3.72263	0.000123585	0.000354711	0	0.25	-6.59771	-7.77507	7.63046	-22.5426	17.0094	0.142132	0.392325	0.0609137	0.1575	1.4976	3.73251	TRUE	RBC
SRRM4	0.9764	0.0236	3.72263	2.66972e-05	0.000113678	0	0.25	-2.97502	-3.60032	6.42843	-18.1501	23.0737	0.0406091	0.123425	0.0203046	0.063162	0.137508	0.96023	TRUE	RBC
NLGN4Y	0.9764	0.0236	3.72263	0.000157674	0.000517202	0	0.25	-4.14432	-4.79875	5.8342	-15.942	16.7753	0.0609137	0.276287	0.035533	0.146134	0.66547	5.1346	TRUE	RBC
SLC52A3	0.9764	0.0236	3.72263	6.36853e-06	3.64919e-05	0	0.25	-4.88329	-5.21446	5.32443	-18.2917	12.1717	0.0101523	0.0491799	0.0101523	0.0312382	0.104582	0.387397	TRUE	RBC
UHRF1	0.9762	0.0238	3.71398	1.52289e-05	5.21437e-05	0	0.25	-6.05859	-6.45213	5.6177	-19.8357	11.0574	0.0203046	0.105541	0.0152284	0.0583448	0.0714092	0.581537	TRUE	RBC
ADGRG2	0.9762	0.0238	3.71398	1.14213e-05	4.67148e-05	0	0.25	-5.54971	-6.15647	6.43218	-18.9058	13.7464	0.0253807	0.046892	0.0203046	0.0330439	0.286315	0.467839	TRUE	RBC
UGT1A9	0.9762	0.0238	3.71398	2.69678e-05	0.000184978	0	0.25	-3.56351	-3.63267	7.8483	-21.8881	21.9263	0.0862944	0.329047	0.035533	0.104082	0.768833	1.89714	TRUE	RBC
LRRC38	0.9762	0.0238	3.71398	4.00548e-06	1.33755e-05	0	0.25	-5.61544	-6.47964	6.70182	-21.7174	17.6997	0.0101523	0.0256828	0.0101523	0.0164998	0.0403778	0.140428	TRUE	RBC
SHANK1	0.9762	0.0238	3.71398	8.02829e-06	2.74974e-05	0	0.25	-5.44816	-5.93664	7.04069	-22.3337	17.4061	0.035533	0.060837	0.0203046	0.0355175	0.137467	0.296967	TRUE	RBC
SLIT1	0.9762	0.0238	3.71398	3.91378e-05	9.07137e-05	0	0.25	-5.79828	-6.20551	7.09891	-22.0283	17.6705	0.035533	0.191396	0.0253807	0.0858089	0.218954	0.926401	TRUE	RBC
OR10H5	0.9762	0.0238	3.71398	1.2054e-06	4.32266e-06	0	0.25	-5.01421	-5.46883	5.20389	-18.1411	10.4332	0	0.00757175	0	0.00555904	0	0.0455079	TRUE	RBC
RGS20	0.9762	0.0238	3.71398	1.7621e-05	4.15421e-05	0	0.25	-4.98737	-5.97978	6.80501	-18.6341	18.5682	0.0203046	0.0774535	0.0203046	0.048329	0.0789617	0.436766	TRUE	RBC
NFATC1	0.9762	0.0238	3.71398	6.8357e-05	0.0002571	0	0.25	-4.53456	-4.63317	4.35162	-14.5457	10.0114	0.13198	0.286697	0.0609137	0.13269	0.73064	2.86555	TRUE	RBC
KIF26A	0.9762	0.0238	3.71398	1.92067e-05	4.97182e-05	0	0.25	-3.85932	-4.25546	5.60308	-17.988	13.9402	0.0304569	0.0978207	0.0253807	0.0529749	0.151781	0.536444	TRUE	RBC
LGR5	0.9762	0.0238	3.71398	2.88383e-05	5.23846e-05	0	0.25	-3.77372	-4.56783	6.32053	-17.8559	21.0499	0.0406091	0.0915678	0.035533	0.0528271	0.478322	0.514721	TRUE	RBC
BRINP3	0.9762	0.0238	3.71398	0.000105468	0.000221885	0	0.25	-4.96099	-7.1147	8.02714	-20.7261	26.4567	0.147208	0.194942	0.071066	0.102365	2.10045	2.07671	TRUE	RBC
KIAA1211	0.9762	0.0238	3.71398	3.86499e-05	0.000137526	0	0.25	-6.2809	-7.0609	7.13467	-21.2443	18.1648	0.0406091	0.206865	0.0304569	0.0991228	0.204178	1.39004	TRUE	RBC
ADGRA2	0.9762	0.0238	3.71398	2.24907e-05	6.69483e-05	0	0.25	-4.1481	-4.40907	5.42109	-17.2092	12.063	0.0304569	0.124497	0.0203046	0.0672847	0.0820472	0.742151	TRUE	RBC
STAC	0.9762	0.0238	3.71398	7.69721e-05	0.00024834	0	0.25	-5.13352	-6.29741	6.87872	-18.3755	17.8473	0.121827	0.249762	0.0456853	0.12596	1.95516	2.35133	TRUE	RBC
HYAL4	0.9762	0.0238	3.71398	7.75061e-06	2.4033e-05	0	0.25	-3.37837	-4.56376	7.19204	-18.9042	27.5661	0.00507614	0.0375867	0.00507614	0.0276533	0.0134006	0.239618	TRUE	RBC
ARSF	0.9762	0.0238	3.71398	7.4582e-05	0.000117026	0	0.25	-1.97486	-2.98	6.89252	-18.5187	26.5548	0.0253807	0.0839325	0.0152284	0.0586964	1.29612	1.08932	TRUE	RBC
TMEM108	0.9762	0.0238	3.71398	5.62682e-05	0.000137537	0	0.25	-5.28559	-5.99729	6.7432	-20.2098	14.4164	0.137056	0.215435	0.0406091	0.0994184	0.464599	1.43541	TRUE	RBC
CLEC1A	0.9762	0.0238	3.71398	2.18632e-05	8.66957e-05	0	0.25	-3.71683	-4.17321	5.6759	-18.2846	16.4535	0.0304569	0.0711147	0.0253807	0.0463962	0.122213	0.830883	TRUE	RBC
SLC7A2	0.976	0.024	3.70541	4.12506e-05	0.000144651	0	0.25	-3.67716	-5.0688	5.67646	-15.0052	18.8206	0.035533	0.132101	0.0203046	0.081568	0.159195	1.49957	TRUE	RBC
SLC7A1	0.976	0.024	3.70541	7.82702e-05	0.000283801	0	0.25	-4.31973	-4.90558	4.56285	-15.8245	10.2903	0.0659898	0.239417	0.0507614	0.119364	1.07663	2.9818	TRUE	RBC
SHISA2	0.976	0.024	3.70541	5.95591e-06	1.67267e-05	0	0.25	-3.78956	-4.06603	4.5247	-17.1751	10.5887	0.00507614	0.0255409	0.00507614	0.0192631	0.0318653	0.167147	TRUE	RBC
APBA1	0.976	0.024	3.70541	6.43204e-05	0.000197776	0	0.25	-5.96781	-7.09995	6.0848	-16.7723	14.1627	0.0862944	0.284314	0.0406091	0.127976	0.411311	2.0601	TRUE	RBC
ZNF577	0.976	0.024	3.70541	6.74101e-05	0.00023258	0	0.25	-4.47774	-5.06764	3.90939	-12.9284	7.48916	0.0558376	0.148056	0.0507614	0.110022	0.893607	2.43184	TRUE	RBC
XDH	0.976	0.024	3.70541	1.57334e-05	3.34264e-05	0	0.25	-4.21765	-5.28951	6.5536	-17.915	19.8061	0.0406091	0.057454	0.0253807	0.0372198	0.121891	0.361514	TRUE	RBC
TF	0.976	0.024	3.70541	7.75918e-06	2.02557e-05	0	0.25	-4.16656	-4.61138	3.6495	-13.4886	7.68931	0.0609137	0.0273646	0.0203046	0.0206373	0.232179	0.212132	TRUE	RBC
CORO2B	0.976	0.024	3.70541	4.53586e-05	0.000186312	0	0.25	-5.65148	-6.29605	6.31187	-18.8822	13.5808	0.071066	0.325531	0.0406091	0.122116	0.385948	2.09301	TRUE	RBC
AMPD1	0.976	0.024	3.70541	1.60105e-06	4.87211e-06	0	0.25	-3.82237	-4.71752	6.70698	-18.5807	25.2123	0	0.00932126	0	0.00728201	0	0.0501967	TRUE	RBC
TTLL8	0.976	0.024	3.70541	9.08107e-06	2.56795e-05	0	0.25	-4.80477	-5.64035	7.66102	-22.3727	26.1051	0.0253807	0.06113	0.0101523	0.0355353	0.0624218	0.251247	TRUE	RBC
SCN2A	0.976	0.024	3.70541	0.000235185	0.000959702	0	0.25	-4.60449	-5.8787	6.79588	-19.7508	19.8916	0.208122	0.49061	0.071066	0.192722	4.44636	9.57552	TRUE	RBC
ACTN2	0.976	0.024	3.70541	1.9595e-05	5.14555e-05	0	0.25	-4.00133	-5.02603	5.62399	-16.1624	19.1075	0.0203046	0.0830042	0.0203046	0.0544141	0.111019	0.52913	TRUE	RBC
LRRC9	0.976	0.024	3.70541	1.89544e-05	7.1313e-05	0	0.25	-4.60113	-5.13947	6.64331	-18.3493	16.4235	0.0101523	0.106552	0.0101523	0.0670217	0.0328062	0.783115	TRUE	RBC
IL11	0.976	0.024	3.70541	1.44088e-06	5.54671e-06	0	0.25	-5.1783	-5.75213	5.7788	-18.9911	14.8642	0.0101523	0.0116057	0.0101523	0.00845234	0.0205864	0.0620857	TRUE	RBC
GPRC5A	0.976	0.024	3.70541	2.55422e-05	0.000148387	0	0.25	-4.24245	-4.80529	5.56312	-18.6601	14.2716	0.0304569	0.133842	0.0253807	0.0688274	0.106209	1.51156	TRUE	RBC
TOP2A	0.976	0.024	3.70541	1.30576e-05	4.51216e-05	0	0.25	-4.70469	-4.96186	5.02643	-17.3043	10.8114	0.0456853	0.0846295	0.0203046	0.0574611	0.221472	0.498249	TRUE	RBC
MSLN	0.976	0.024	3.70541	2.84721e-06	1.08086e-05	0	0.25	-4.22044	-4.54877	5.35499	-18.3163	13.936	0	0.0220238	0	0.0144133	0	0.118062	TRUE	RBC
IRF4	0.976	0.024	3.70541	1.44275e-05	4.44652e-05	0	0.25	-3.02387	-2.75243	6.4221	-20.6492	14.4032	0.0253807	0.03069	0.0203046	0.0202649	0.178355	0.470816	TRUE	RBC
CHGB	0.976	0.024	3.70541	2.84833e-05	6.50955e-05	0	0.25	-4.96905	-5.73581	5.96397	-22.9743	15.1814	0.0101523	0.0495775	0.00507614	0.0347964	0.0245106	0.683523	TRUE	RBC
PLA2G4A	0.9758	0.0242	3.6969	3.0351e-05	9.90504e-05	0	0.25	-5.06404	-5.66203	5.79234	-18.5031	12.2365	0.0609137	0.11298	0.0406091	0.0644624	0.705365	0.992488	TRUE	RBC
GJA1	0.9758	0.0242	3.6969	1.71859e-05	5.3465e-05	0	0.25	-3.92139	-4.32697	5.40145	-17.1034	10.3657	0.035533	0.0466534	0.0304569	0.0331562	0.189129	0.574465	TRUE	RBC
SLC30A8	0.9758	0.0242	3.6969	8.89631e-05	0.000162403	0	0.25	-3.09219	-3.64494	6.03386	-18.5576	18.9453	0.0406091	0.176551	0.0253807	0.0923817	0.153952	1.59947	TRUE	RBC
GATA2	0.9758	0.0242	3.6969	3.58712e-05	0.000138208	0	0.25	-4.90551	-5.21483	5.91081	-20.1259	13.3179	0.0304569	0.142002	0.0304569	0.0705209	0.847599	1.53086	TRUE	RBC
SLC29A3	0.9758	0.0242	3.6969	3.65382e-05	0.000124775	0	0.25	-3.48597	-3.71855	3.22225	-11.7739	7.16881	0.126904	0.204981	0.0406091	0.105125	0.410117	1.33278	TRUE	RBC
GRIN2D	0.9758	0.0242	3.6969	1.1738e-05	3.95835e-05	0	0.25	-3.83849	-4.56305	5.85669	-17.6771	16.8653	0.0101523	0.0849131	0.0101523	0.0465824	0.0508037	0.44364	TRUE	RBC
FGF1	0.9758	0.0242	3.6969	5.15964e-05	0.000190508	0	0.25	-3.23898	-3.53964	5.31193	-17.696	13.2493	0.111675	0.215965	0.035533	0.0911788	0.862086	1.69108	TRUE	RBC
PSG6	0.9758	0.0242	3.6969	1.31922e-06	4.6274e-06	0	0.25	-2.58451	-3.17192	5.87413	-16.687	20.9951	0	0.00880114	0	0.00652544	0	0.0471863	TRUE	RBC
AKR1B10	0.9758	0.0242	3.6969	4.2706e-06	1.05969e-05	0	0.25	-3.32895	-4.15782	6.03586	-15.9923	22.2811	0.00507614	0.0193697	0.00507614	0.0156605	0.0134006	0.116601	TRUE	RBC
SLC5A8	0.9758	0.0242	3.6969	3.53688e-05	6.09924e-05	0	0.25	-2.69217	-3.38542	5.52911	-17.9215	18.8162	0.0152284	0.0671413	0.0101523	0.0454978	0.097186	0.648649	TRUE	RBC
PTPRZ1	0.9758	0.0242	3.6969	1.96947e-05	4.38053e-05	0	0.25	-3.38074	-4.53293	7.29939	-19.9252	26.4923	0.0253807	0.0832052	0.0152284	0.0508618	0.0557187	0.432351	TRUE	RBC
GJC2	0.9758	0.0242	3.6969	4.92126e-06	1.52035e-05	0	0.25	-5.01151	-5.17981	5.34441	-18.7531	11.7287	0.0152284	0.0299328	0.0152284	0.0197596	0.107645	0.159397	TRUE	RBC
TBX3	0.9758	0.0242	3.6969	2.51263e-05	0.000106518	0	0.25	-3.58167	-3.72745	5.19477	-17.3259	10.0996	0.00507614	0.103562	0.00507614	0.0592875	0.0483442	1.17066	TRUE	RBC
CADPS	0.9758	0.0242	3.6969	4.83915e-05	0.000113619	0	0.25	-4.88855	-5.23017	6.39204	-20.7515	15.1765	0.0761421	0.204876	0.0304569	0.0886638	0.244202	1.0849	TRUE	RBC
FREM3	0.9758	0.0242	3.6969	1.38879e-05	3.50876e-05	0	0.25	-5.3897	-5.96612	6.23165	-19.4131	15.4263	0.0304569	0.0651349	0.0152284	0.0420193	0.067974	0.356596	TRUE	RBC
HAVCR1	0.9758	0.0242	3.6969	4.68506e-05	0.000163396	0	0.25	-4.12777	-4.5137	6.41046	-19.0946	18.1199	0.0456853	0.157757	0.0253807	0.0902006	0.411334	1.62622	TRUE	RBC
CAVIN2	0.9758	0.0242	3.6969	0.000103892	0.000318739	0	0.25	-3.724	-3.85714	5.60914	-19.8209	10.6569	0.0456853	0.137311	0.0456853	0.070713	1.93715	2.91819	TRUE	RBC
SHC3	0.9758	0.0242	3.6969	3.91621e-05	0.000135762	0	0.25	-5.70065	-7.00687	7.04096	-19.6242	20.7942	0.0253807	0.199401	0.0253807	0.0995543	0.311708	1.34248	TRUE	RBC
SV2B	0.9756	0.0244	3.68847	2.4646e-05	6.47649e-05	0	0.25	-2.7882	-3.45692	6.22557	-15.6449	23.6407	0.0253807	0.116857	0.0152284	0.0597515	0.102663	0.651658	TRUE	RBC
CA8	0.9756	0.0244	3.68847	0.000115584	0.000395663	0	0.25	-3.76929	-4.47043	5.97182	-19.8995	15.2768	0.0456853	0.241629	0.0304569	0.0917551	0.189586	4.24971	TRUE	RBC
PDE6A	0.9756	0.0244	3.68847	1.93803e-05	3.80122e-05	0	0.25	-4.7705	-4.9579	5.22203	-18.1838	12.3465	0.0406091	0.0816975	0.0253807	0.0477764	0.145492	0.408684	TRUE	RBC
FAM9B	0.9756	0.0244	3.68847	2.13852e-05	4.90825e-05	0	0.25	-4.33346	-4.58086	6.49068	-18.1838	16.4521	0.0964467	0.096493	0.0507614	0.0575113	0.721063	0.510951	TRUE	RBC
NTNG1	0.9756	0.0244	3.68847	5.94845e-05	0.000225004	0	0.25	-3.6945	-4.31595	6.34278	-19.8966	18.8347	0.0913706	0.248216	0.0406091	0.0946011	0.417105	1.94969	TRUE	RBC
SLC12A3	0.9756	0.0244	3.68847	0.000177996	0.00341019	0	0.25	-3.03031	-3.39617	6.56662	-20.6069	19.2593	0.0456853	1.57724	0.0456853	0.12229	1.83417	31.5638	TRUE	RBC
JAG2	0.9756	0.0244	3.68847	2.03811e-05	6.16766e-05	0	0.25	-4.01442	-4.47709	4.45038	-16.1097	9.40384	0.0101523	0.0730299	0.0101523	0.0460948	0.0397291	0.659565	TRUE	RBC
GNG4	0.9756	0.0244	3.68847	1.70864e-05	5.04926e-05	0	0.25	-4.63197	-4.91902	5.18228	-17.0804	11.2966	0.0253807	0.0786355	0.0203046	0.0498097	0.0966227	0.503717	TRUE	RBC
ASCL1	0.9756	0.0244	3.68847	1.46631e-06	3.21798e-06	0	0.25	-2.64634	-2.98286	6.53669	-21.1306	24.662	0	0.00711662	0	0.0062299	0	0.0328064	TRUE	RBC
VDR	0.9756	0.0244	3.68847	0.000176851	0.00058603	0	0.25	-4.30903	-5.07418	4.95974	-14.8375	13.0898	0.172589	0.569417	0.0761421	0.215233	1.78636	5.88076	TRUE	RBC
ADAMTS13	0.9756	0.0244	3.68847	2.18348e-05	7.70579e-05	0	0.25	-5.95907	-6.88431	5.41262	-17.2284	11.7018	0.0152284	0.128307	0.0152284	0.0756632	0.0740965	0.869213	TRUE	RBC
EPHA7	0.9754	0.0246	3.6801	0.000120577	0.000395265	0	0.25	-2.5266	-3.76302	6.55573	-16.6725	23.5632	0.116751	0.352084	0.0558376	0.160925	1.05051	3.75867	TRUE	RBC
COL19A1	0.9754	0.0246	3.6801	8.71081e-05	0.000263479	0	0.25	-4.06248	-4.67857	5.38155	-17.3609	15.0189	0.0812183	0.323559	0.0609137	0.142333	0.957321	2.65135	TRUE	RBC
TEAD3	0.9754	0.0246	3.6801	3.85161e-05	0.000143643	0	0.25	-4.26301	-4.77696	3.94692	-12.6238	8.19145	0.0812183	0.184403	0.0456853	0.0995928	0.567122	1.50259	TRUE	RBC
BTNL9	0.9754	0.0246	3.6801	6.59808e-05	0.000226731	0	0.25	-4.06485	-4.31812	6.00161	-20.2674	12.5473	0.0152284	0.110894	0.0152284	0.062896	0.295284	2.35007	TRUE	RBC
UNC5A	0.9754	0.0246	3.6801	1.22143e-05	3.01022e-05	0	0.25	-5.41385	-6.29548	7.73696	-21.3273	25.715	0.0203046	0.0686761	0.00507614	0.0402284	0.0333244	0.306331	TRUE	RBC
GPC3	0.9754	0.0246	3.6801	0.000141249	0.000348245	0	0.25	-4.15989	-4.75838	5.04102	-15.6661	11.5911	0.22335	0.485252	0.071066	0.167602	2.32364	3.63446	TRUE	RBC
IL6	0.9754	0.0246	3.6801	7.24684e-06	1.94899e-05	0	0.25	-4.49917	-4.6614	5.95088	-20.7284	13.979	0.0203046	0.0377016	0.0203046	0.0280375	0.129618	0.203515	TRUE	RBC
CCL3	0.9754	0.0246	3.6801	0.000684396	0.00134783	0	0.25	1.02942	0.861187	8.00184	-23.0808	25.2513	0.329949	0.396146	0.0862944	0.0521858	6.25525	15.5876	TRUE	RBC
CYP11A1	0.9754	0.0246	3.6801	4.85827e-06	1.5748e-05	0	0.25	-4.35987	-5.09364	5.69535	-16.6228	17.1503	0	0.0295694	0	0.0207969	0	0.178291	TRUE	RBC
TTC29	0.9754	0.0246	3.6801	2.73667e-05	7.34107e-05	0	0.25	-3.53439	-4.76295	7.10153	-16.4251	27.5457	0.0304569	0.123987	0.0152284	0.0717769	0.105809	0.733055	TRUE	RBC
SLC25A48	0.9754	0.0246	3.6801	0.0002373	0.00063532	0	0.25	-3.37201	-4.64782	6.8819	-16.2644	21.4578	0.238579	0.767477	0.0761421	0.212508	1.67355	6.33346	TRUE	RBC
FAM189A1	0.9754	0.0246	3.6801	0.000135119	0.000555576	0	0.25	-4.85769	-7.17802	8.48095	-19.6163	28.0364	0.142132	0.496492	0.0609137	0.197492	1.24749	5.46012	TRUE	RBC
COL8A1	0.9754	0.0246	3.6801	8.85761e-05	0.000330192	0	0.25	-5.13776	-5.75854	6.60971	-21.4496	17.2467	0.126904	0.295774	0.0456853	0.131889	0.780267	3.04996	TRUE	RBC
LYPD6	0.9754	0.0246	3.6801	5.61367e-05	0.000135849	0	0.25	-4.01639	-4.50297	6.3098	-17.4252	15.9841	0.0609137	0.176395	0.0456853	0.0945539	0.584586	1.37655	TRUE	RBC
LTBP1	0.9754	0.0246	3.6801	0.000103173	0.000355773	0	0.25	-5.31256	-5.99496	5.55085	-16.6098	11.6395	0.0964467	0.423042	0.035533	0.161632	0.455788	3.86717	TRUE	RBC
ENTPD1	0.9754	0.0246	3.6801	4.63271e-05	0.000193157	0	0.25	-4.37739	-4.55439	4.78376	-17.1483	9.81119	0.0812183	0.189918	0.0609137	0.0969447	1.02477	1.9822	TRUE	RBC
CERS3	0.9754	0.0246	3.6801	1.44789e-05	3.71414e-05	0	0.25	-4.08828	-4.54727	6.34763	-17.1661	16.3773	0.0253807	0.0603409	0.0203046	0.0393832	0.104631	0.385554	TRUE	RBC
GPRC6A	0.9754	0.0246	3.6801	3.74569e-06	9.39964e-06	0	0.25	-3.05309	-3.49568	5.2777	-16.1404	17.2679	0	0.0167006	0	0.0133996	0	0.0976863	TRUE	RBC
RAB44	0.9754	0.0246	3.6801	5.9668e-06	2.02153e-05	0	0.25	-4.06503	-4.3325	5.55013	-18.3164	14.6516	0.00507614	0.0436706	0.00507614	0.0284956	0.0134006	0.211923	TRUE	RBC
LRRK1	0.9754	0.0246	3.6801	4.39605e-05	0.00017718	0	0.25	-5.48863	-6.13124	5.59169	-16.8914	14.0128	0.0761421	0.232109	0.0456853	0.111488	0.522382	1.86534	TRUE	RBC
AC007906.2	0.9752	0.0248	3.6718	4.75672e-05	0.000110008	0	0.25	-3.62859	-4.04831	5.50602	-17.261	14.5546	0.0659899	0.160547	0.035533	0.090174	0.487493	1.2011	TRUE	RBC
ITPRID1	0.9752	0.0248	3.6718	1.28292e-05	3.36351e-05	0	0.25	-3.78333	-4.43435	7.15346	-19.2167	21.3914	0.0203046	0.0632753	0.0203046	0.0418923	0.121407	0.354514	TRUE	RBC
GZMK	0.9752	0.0248	3.6718	0.000232593	0.000462486	0	0.25	0.722823	0.722389	7.15963	-20.3383	21.0805	0.121827	0.0611803	0.0507614	0.0277568	1.57403	4.00921	TRUE	RBC
SCUBE1	0.9752	0.0248	3.6718	2.84509e-05	0.000118405	0	0.25	-4.42568	-4.72585	4.91593	-16.5282	10.8587	0.0304569	0.23193	0.0253807	0.0933806	0.577375	1.2935	TRUE	RBC
SLC19A3	0.9752	0.0248	3.6718	3.46966e-05	0.000128134	0	0.25	-2.95495	-4.66289	7.48203	-17.6321	26.6596	0.0304569	0.116209	0.0152284	0.0791091	0.134548	1.31861	TRUE	RBC
NXPH1	0.9752	0.0248	3.6718	2.97919e-05	6.42765e-05	0	0.25	-4.31645	-5.53331	7.34925	-19.1938	23.1867	0.0659898	0.13395	0.0304569	0.0687683	0.213106	0.635194	TRUE	RBC
FLNC	0.9752	0.0248	3.6718	1.45009e-05	4.13665e-05	0	0.25	-3.12196	-3.61782	5.49696	-14.5119	18.524	0.00507614	0.0875873	0.00507614	0.0517129	0.0134006	0.450908	TRUE	RBC
ZBTB7C	0.9752	0.0248	3.6718	0.000119018	0.00031231	0	0.25	-3.4873	-4.23154	6.31999	-15.9489	20.0177	0.152284	0.550008	0.0659898	0.154908	1.03716	3.27969	TRUE	RBC
ZNF385C	0.9752	0.0248	3.6718	1.73619e-05	5.64941e-05	0	0.25	-4.59366	-5.02235	4.94444	-17.0536	11.2679	0.0659898	0.123905	0.0304569	0.0648022	0.284121	0.625181	TRUE	RBC
DGKI	0.9752	0.0248	3.6718	0.000100824	0.000314503	0	0.25	-4.79169	-5.58055	5.80138	-18.545	14.3551	0.106599	0.395369	0.0609137	0.146686	0.893628	3.17752	TRUE	RBC
ASMT	0.9752	0.0248	3.6718	3.29749e-06	8.57932e-06	0	0.25	-4.78289	-5.16621	5.37235	-17.213	11.4031	0.0152284	0.0122529	0.0152284	0.00959311	0.0894315	0.0913658	TRUE	RBC
TBX18	0.9752	0.0248	3.6718	8.12065e-06	1.83282e-05	0	0.25	-3.78963	-4.5924	6.66251	-18.9759	22.6775	0	0.0395542	0	0.0274287	0	0.193971	TRUE	RBC
LMNTD1	0.9752	0.0248	3.6718	3.5543e-05	8.42017e-05	0	0.25	-3.93412	-4.22606	6.50903	-18.6719	18.957	0.167513	0.163914	0.0406091	0.0813109	0.663742	0.861665	TRUE	RBC
SOX10	0.9752	0.0248	3.6718	3.49435e-06	1.54951e-05	0	0.25	-4.67135	-5.49556	6.66562	-19.5403	21.9588	0	0.0306364	0	0.0203299	0	0.17289	TRUE	RBC
PEAR1	0.9752	0.0248	3.6718	1.84101e-05	5.34545e-05	0	0.25	-3.89641	-4.08094	5.42693	-16.276	10.6124	0.0304569	0.0733799	0.0152284	0.0456633	0.270147	0.575517	TRUE	RBC
TUNAR	0.9752	0.0248	3.6718	9.60662e-06	2.01436e-05	0	0.25	-2.03058	-2.53786	6.64396	-17.0392	26.661	0.0406091	0.0477702	0.0152284	0.0292492	0.115763	0.208798	TRUE	RBC
PHF21B	0.9752	0.0248	3.6718	6.91699e-05	0.000265112	0	0.25	-4.61217	-5.41817	7.36113	-19.5438	18.3684	0.0913705	0.246642	0.0304569	0.120526	0.444469	2.88118	TRUE	RBC
NLRP5	0.9752	0.0248	3.6718	4.42342e-06	1.35342e-05	0	0.25	-4.33609	-4.72562	6.08634	-19.54	13.5657	0.0203046	0.0240691	0.0152284	0.0168219	0.255861	0.152434	TRUE	RBC
SYT14	0.9752	0.0248	3.6718	2.74046e-05	9.1366e-05	0	0.25	-4.24028	-5.61171	6.41595	-16.4609	22.7889	0.0609137	0.118099	0.0304569	0.0689516	0.23786	0.970659	TRUE	RBC
TERT	0.9752	0.0248	3.6718	4.31066e-06	1.12036e-05	0	0.25	-4.43403	-4.89285	6.31598	-20.7344	19.2409	0	0.024471	0	0.0163018	0	0.110185	TRUE	RBC
TMPRSS6	0.9752	0.0248	3.6718	9.60029e-06	2.45678e-05	0	0.25	-4.79356	-5.12056	6.32456	-20.6324	15.0225	0.0152284	0.0599156	0.0152284	0.0341669	0.141068	0.25665	TRUE	RBC
MUC13	0.975	0.025	3.66356	9.99628e-06	4.23604e-05	0	0.25	-4.00242	-4.45178	5.0407	-17.448	13.4116	0.035533	0.0450126	0.00507614	0.0311643	0.0938041	0.437666	TRUE	RBC
C8orf34	0.975	0.025	3.66356	5.15266e-05	0.000111069	0	0.25	-3.31413	-3.91798	5.83808	-16.3794	17.0966	0.13198	0.192574	0.0456853	0.0836959	0.572447	1.13551	TRUE	RBC
ARHGAP40	0.975	0.025	3.66356	2.36089e-05	6.90897e-05	0	0.25	-3.92487	-4.39907	6.4106	-17.5253	20.4246	0.0609137	0.0951551	0.0507614	0.0566572	0.45748	0.694627	TRUE	RBC
LHX1	0.975	0.025	3.66356	4.5696e-05	0.000386844	0	0.25	-4.26925	-5.02266	5.69384	-19.2395	14.1648	0.0152284	0.222766	0.0101523	0.113125	0.476901	3.8854	TRUE	RBC
KIF17	0.975	0.025	3.66356	1.69706e-05	6.54503e-05	0	0.25	-4.71558	-5.14522	5.57692	-17.9994	14.9666	0.0304569	0.132242	0.0152284	0.0703583	0.0762696	0.73869	TRUE	RBC
SEMG2	0.975	0.025	3.66356	4.32016e-07	1.22383e-06	0	0.25	-2.06881	-2.9242	5.9717	-15.5828	23.457	0	0.0026805	0	0.0022579	0	0.0129177	TRUE	RBC
HS3ST3A1	0.975	0.025	3.66356	2.09112e-05	6.19166e-05	0	0.25	-3.75791	-4.45547	5.81652	-16.6382	15.494	0.035533	0.0807658	0.0203046	0.0472356	0.140301	0.633194	TRUE	RBC
ABCA5	0.975	0.025	3.66356	0.000258621	0.00108978	0	0.25	-4.33094	-4.83043	3.94538	-13.6627	8.54729	0.0862944	0.550363	0.0761421	0.257545	2.29427	10.6636	TRUE	RBC
ELAVL4	0.975	0.025	3.66356	1.68729e-05	5.11023e-05	0	0.25	-5.93722	-6.2163	6.16756	-23.1908	13.2253	0.035533	0.107083	0.0253807	0.0604224	0.137799	0.534124	TRUE	RBC
HHLA2	0.975	0.025	3.66356	4.67945e-05	0.000147959	0	0.25	-4.28833	-4.7788	6.00662	-18.6633	16.1144	0.0406091	0.159817	0.0253807	0.0927422	0.13983	1.48051	TRUE	RBC
DMBX1	0.975	0.025	3.66356	1.02908e-06	2.98854e-06	0	0.25	-3.32527	-4.05839	5.83508	-17.4905	20.3372	0	0.00682105	0	0.00500047	0	0.029896	TRUE	RBC
TLL1	0.975	0.025	3.66356	0.000110003	0.000306841	0	0.25	-2.92503	-3.8397	6.37724	-15.7502	23.0421	0.0507614	0.245404	0.035533	0.11603	0.591552	2.97224	TRUE	RBC
TCEAL6	0.975	0.025	3.66356	5.10558e-07	1.08274e-06	0	0.25	-3.52599	-4.45265	5.983	-17.737	21.1077	0	0.00141562	0	0.00126785	0	0.0133429	TRUE	RBC
TH	0.975	0.025	3.66356	4.70521e-06	9.91217e-06	0	0.25	-3.59905	-3.70013	7.28528	-24.8943	23.0207	0	0.028124	0	0.0172918	0	0.103551	TRUE	RBC
CRABP2	0.975	0.025	3.66356	5.57982e-06	1.81782e-05	0	0.25	-3.74153	-3.80266	4.2848	-19.156	8.53029	0.00507614	0.0252747	0.00507614	0.0178799	0.0083311	0.180423	TRUE	RBC
MN1	0.975	0.025	3.66356	1.93972e-05	5.54096e-05	0	0.25	-3.75739	-3.96682	5.1136	-16.2441	11.6244	0.035533	0.0786527	0.0152284	0.0450634	0.0774504	0.560972	TRUE	RBC
SNAP91	0.975	0.025	3.66356	1.88361e-05	4.16652e-05	0	0.25	-4.1319	-4.50762	6.72829	-21.134	17.3388	0.0304569	0.0692053	0.0253807	0.0447205	0.151715	0.405659	TRUE	RBC
TEAD2	0.975	0.025	3.66356	3.19478e-05	0.000105385	0	0.25	-4.96056	-5.69248	5.13258	-16.2087	11.4892	0.0203046	0.132587	0.0203046	0.0749332	0.212793	1.22956	TRUE	RBC
CSF3	0.975	0.025	3.66356	3.72959e-06	1.28385e-05	0	0.25	-3.67909	-3.54584	6.39068	-21.6729	16.4951	0.00507614	0.0280594	0.00507614	0.0219554	0.0483442	0.137098	TRUE	RBC
SMC1B	0.975	0.025	3.66356	7.07345e-06	2.4304e-05	0	0.25	-6.30321	-6.81391	6.01277	-19.9971	12.7546	0.0152284	0.0383607	0.0101523	0.0275765	0.0960833	0.263058	TRUE	RBC
TACR1	0.975	0.025	3.66356	3.37681e-05	0.000137397	0	0.25	-4.25026	-5.07567	6.20931	-19.3906	14.6458	0.0456853	0.14225	0.0304569	0.0792303	0.628284	1.35305	TRUE	RBC
CCDC155	0.975	0.025	3.66356	5.81866e-06	1.95563e-05	0	0.25	-3.00392	-3.44116	5.94857	-17.1692	18.2842	0.00507614	0.0469482	0.00507614	0.0295211	0.0323527	0.214395	TRUE	RBC
SNPH	0.9748	0.0252	3.65539	1.10939e-05	3.02523e-05	0	0.25	-4.27891	-4.5996	4.2939	-15.136	11.387	0.0152284	0.0560737	0.0152284	0.0374208	0.188856	0.312968	TRUE	RBC
TEX11	0.9748	0.0252	3.65539	2.15463e-05	4.4098e-05	0	0.25	-3.68768	-4.16991	5.92148	-15.1932	16.0999	0.0507614	0.0662071	0.0253807	0.0438339	0.600566	0.453796	TRUE	RBC
PAMR1	0.9748	0.0252	3.65539	1.28818e-05	3.6011e-05	0	0.25	-4.28936	-5.0966	6.93427	-19.8322	22.2618	0.0253807	0.0582043	0.0253807	0.0381389	0.14726	0.364267	TRUE	RBC
ARHGAP22	0.9748	0.0252	3.65539	4.63679e-05	0.000134174	0	0.25	-4.88713	-5.22381	5.15973	-17.8328	11.9306	0.0862944	0.242999	0.035533	0.104552	0.327397	1.38651	TRUE	RBC
AATK	0.9748	0.0252	3.65539	3.28049e-05	0.000119354	0	0.25	-3.56906	-3.65178	3.89961	-13.9311	9.1655	0.0101523	0.187429	0.0101523	0.0871093	0.332229	1.32497	TRUE	RBC
SFRP1	0.9748	0.0252	3.65539	9.27904e-05	0.000304474	0	0.25	-3.40516	-3.83797	5.58086	-16.9174	14.4467	0.0761421	0.211324	0.0558376	0.105279	1.20612	3.34959	TRUE	RBC
WNK4	0.9748	0.0252	3.65539	0.000168136	0.00054361	0	0.25	-3.46915	-3.72355	6.48546	-20.8358	17.0833	0.208122	0.341712	0.071066	0.149834	2.9004	6.16729	TRUE	RBC
PMAIP1	0.9748	0.0252	3.65539	9.2864e-05	0.000442031	0	0.25	-1.64458	-1.73012	6.68304	-18.8809	19.3514	0.0913705	0.150633	0.071066	0.085339	0.350298	5.2035	TRUE	RBC
NTN5	0.9748	0.0252	3.65539	4.98515e-06	1.67656e-05	0	0.25	-4.81969	-5.44827	4.55244	-15.3681	8.77041	0	0.0265782	0	0.0173125	0	0.203949	TRUE	RBC
SOX9	0.9748	0.0252	3.65539	2.47829e-05	8.55428e-05	0	0.25	-3.42862	-4.12589	5.57614	-15.8941	18.366	0.035533	0.102206	0.0253807	0.0678522	1.26255	0.910049	TRUE	RBC
RHBDF1	0.9748	0.0252	3.65539	1.74253e-05	6.18473e-05	0	0.25	-4.49446	-4.94958	4.54371	-13.9651	10.463	0.0304569	0.118061	0.0253807	0.0660257	0.283371	0.671306	TRUE	RBC
ADGRD1	0.9748	0.0252	3.65539	2.73588e-05	7.68227e-05	0	0.25	-3.96104	-4.25166	5.86956	-17.3694	16.4373	0.0304569	0.157279	0.0203046	0.0715434	0.0940765	0.812382	TRUE	RBC
AXL	0.9748	0.0252	3.65539	1.77402e-05	0.000102553	0	0.25	-4.46383	-5.02148	4.96732	-16.1411	13.9619	0.0101523	0.100791	0.0101523	0.0612647	0.360223	1.07372	TRUE	RBC
CELF5	0.9748	0.0252	3.65539	1.30163e-05	4.55588e-05	0	0.25	-4.4874	-4.94836	5.33071	-17.6775	14.313	0.0101523	0.106895	0.00507614	0.0513701	0.0268012	0.517365	TRUE	RBC
HOXC13	0.9748	0.0252	3.65539	3.60959e-06	7.46433e-06	0	0.25	-3.05579	-3.59234	7.31759	-21.0736	26.0129	0.0152284	0.0167508	0.0152284	0.0132252	0.105172	0.0715527	TRUE	RBC
MROH9	0.9748	0.0252	3.65539	9.90502e-06	3.87351e-05	0	0.25	-4.08721	-4.61183	6.32017	-17.6587	21.2079	0.0203046	0.0501072	0.0203046	0.0339423	0.0663397	0.358446	TRUE	RBC
GCNT7	0.9748	0.0252	3.65539	6.63069e-06	2.74026e-05	0	0.25	-4.56576	-4.67365	6.05983	-17.2674	12.7516	0	0.0261203	0	0.0200551	0	0.255443	TRUE	RBC
BMPR1B	0.9748	0.0252	3.65539	0.000179137	0.000751989	0	0.25	-2.97762	-3.99817	6.88176	-21.9464	23.607	0.0862944	0.610985	0.0558376	0.168733	1.05573	7.7841	TRUE	RBC
PDGFB	0.9748	0.0252	3.65539	5.0151e-05	0.000190505	0	0.25	-4.55062	-5.00444	5.04534	-17.7396	10.9199	0.071066	0.208451	0.0507614	0.110406	0.542513	2.06073	TRUE	RBC
DOP1B	0.9748	0.0252	3.65539	0.000112978	0.000446708	0	0.25	-5.11515	-5.63543	4.07406	-14.525	7.1228	0.15736	0.43391	0.0609137	0.190801	0.715672	4.23349	TRUE	RBC
KIF1A	0.9748	0.0252	3.65539	1.521e-05	4.56599e-05	0	0.25	-3.53553	-4.14567	5.72392	-17.3804	19.2271	0.0203046	0.105653	0.0152284	0.0503003	0.0538139	0.470566	TRUE	RBC
MAN1C1	0.9748	0.0252	3.65539	0.000172205	0.000692283	0	0.25	-4.55011	-5.15064	4.3375	-13.6879	8.44724	0.177665	0.829041	0.0659898	0.239251	1.32378	7.02779	TRUE	RBC
PROX1	0.9748	0.0252	3.65539	6.85547e-05	0.000161944	0	0.25	-3.32071	-3.56363	5.87841	-17.9189	17.1242	0.0862944	0.16707	0.0304569	0.0869734	0.576952	1.70763	TRUE	RBC
NDST3	0.9748	0.0252	3.65539	3.59753e-05	9.26182e-05	0	0.25	-4.50191	-5.41761	6.41913	-16.9486	18.1288	0.0406091	0.118369	0.0253807	0.0720783	0.978391	0.936368	TRUE	RBC
TACSTD2	0.9748	0.0252	3.65539	3.43298e-05	0.000153689	0	0.25	-3.85666	-3.91282	5.28596	-20.403	11.092	0.0406091	0.106806	0.035533	0.059453	0.829087	1.74963	TRUE	RBC
MFSD4A	0.9748	0.0252	3.65539	0.000124753	0.000371075	0	0.25	-4.14264	-4.53653	5.14733	-17.7759	10.6913	0.126904	0.387207	0.0659898	0.164401	1.22864	3.83903	TRUE	RBC
ELAVL3	0.9748	0.0252	3.65539	7.34865e-06	2.7655e-05	0	0.25	-5.17739	-5.35863	5.87161	-20.3775	12.3031	0.0253807	0.0626901	0.00507614	0.0382926	0.122376	0.307834	TRUE	RBC
PADI3	0.9748	0.0252	3.65539	4.61803e-06	1.34898e-05	0	0.25	-2.15275	-2.92677	5.97799	-16.2149	22.691	0.0507614	0.0326017	0.0253807	0.0202413	0.202677	0.144869	TRUE	RBC
HUNK	0.9748	0.0252	3.65539	0.000150384	0.000408218	0	0.25	-5.42658	-6.68382	6.86009	-18.7069	18.9064	0.15736	0.424026	0.071066	0.169499	1.05274	4.11664	TRUE	RBC
ZNF469	0.9748	0.0252	3.65539	1.04276e-05	3.05088e-05	0	0.25	-5.12529	-5.23896	6.23772	-22.5138	14.9985	0.0203046	0.0744767	0.0152284	0.0407012	0.129085	0.333	TRUE	RBC
SHISA6	0.9748	0.0252	3.65539	6.99348e-05	0.000253353	0	0.25	-5.405	-6.76476	6.69998	-17.6088	17.9414	0.142132	0.324726	0.0609137	0.135622	0.962689	2.61837	TRUE	RBC
GLCCI1	0.9748	0.0252	3.65539	0.000268939	0.000768972	0	0.25	-3.9743	-4.2202	4.2904	-13.4421	9.59268	0.213198	0.515384	0.101523	0.241876	2.17973	8.68795	TRUE	RBC
TTLL10	0.9748	0.0252	3.65539	9.50822e-06	2.7038e-05	0	0.25	-4.77634	-5.1175	5.35312	-18.9217	11.561	0.00507614	0.0387096	0.00507614	0.0257412	0.0134006	0.291059	TRUE	RBC
MUC19	0.9746	0.0254	3.64728	2.03387e-05	4.50905e-05	0	0.25	-4.51598	-5.37686	5.90711	-16.0175	16.5012	0.035533	0.0734623	0.0253807	0.0463844	0.153017	0.455526	TRUE	RBC
ABCC9	0.9746	0.0254	3.64728	2.23504e-05	9.38973e-05	0	0.25	-3.87285	-4.233	5.38326	-16.5119	12.5935	0.0253807	0.10079	0.0203046	0.0572188	0.119917	0.988111	TRUE	RBC
KCNQ4	0.9746	0.0254	3.64728	2.15799e-05	6.54234e-05	0	0.25	-5.0515	-6.14408	6.38048	-17.684	18.2916	0.0304569	0.147335	0.0253807	0.0726339	0.119493	0.721446	TRUE	RBC
GCSAML	0.9746	0.0254	3.64728	6.34803e-06	1.34536e-05	0	0.25	-4.29073	-4.75935	5.72433	-20.0291	16.3298	0.00507614	0.0253784	0.00507614	0.0180159	0.0673228	0.126449	TRUE	RBC
KRT80	0.9746	0.0254	3.64728	1.86251e-05	4.31484e-05	0	0.25	-3.93186	-4.1614	5.74346	-18.1241	13.9207	0.0507614	0.0868162	0.0304569	0.0479567	0.40978	0.464667	TRUE	RBC
DYNC1I1	0.9746	0.0254	3.64728	4.36258e-05	0.000133658	0	0.25	-4.25775	-4.97738	6.33094	-18.3612	19.2053	0.0913705	0.193689	0.0609137	0.09388	0.956691	1.36327	TRUE	RBC
DGKK	0.9746	0.0254	3.64728	8.33194e-06	2.45703e-05	0	0.25	-3.67264	-4.01011	5.07176	-16.3074	12.8925	0.00507614	0.0447498	0.00507614	0.0314125	0.0323527	0.253858	TRUE	RBC
RANBP3L	0.9746	0.0254	3.64728	0.000183868	0.000525483	0	0.25	-3.28626	-3.62344	6.33593	-18.7905	16.3725	0.218274	0.333514	0.0964467	0.149769	2.99819	5.15305	TRUE	RBC
SVEP1	0.9746	0.0254	3.64728	2.58364e-05	0.00013143	0	0.25	-3.90113	-4.33414	5.87235	-17.8195	15.0398	0.0456853	0.155315	0.0304569	0.0796677	0.276622	1.52671	TRUE	RBC
PTGFR	0.9746	0.0254	3.64728	5.39989e-05	0.000157115	0	0.25	-4.77509	-5.71283	6.37337	-16.6512	18.9034	0.0862944	0.174924	0.0406091	0.0965162	0.498353	1.53373	TRUE	RBC
SH2D4B	0.9746	0.0254	3.64728	1.44224e-05	4.15727e-05	0	0.25	-5.64036	-6.06718	6.86629	-21.5521	16.1655	0.0152284	0.0816479	0.0101523	0.0493073	0.0572814	0.412743	TRUE	RBC
DKK2	0.9746	0.0254	3.64728	3.01789e-05	7.03058e-05	0	0.25	-3.94243	-4.35994	5.71736	-17.833	16.7504	0.0253807	0.135241	0.0152284	0.0695899	0.206387	0.710899	TRUE	RBC
TMCC3	0.9746	0.0254	3.64728	8.12539e-05	0.000301582	0	0.25	-4.46831	-5.03496	3.56667	-12.9847	6.56651	0.13198	0.309566	0.0507614	0.156212	1.28582	3.15059	TRUE	RBC
MASP1	0.9746	0.0254	3.64728	3.43059e-05	7.9859e-05	0	0.25	-2.84981	-3.42973	5.5392	-14.0368	19.2907	0.0761421	0.130168	0.0304569	0.0723266	0.236729	0.823739	TRUE	RBC
SNAP25	0.9744	0.0256	3.63923	2.47277e-05	6.98129e-05	0	0.25	-2.72466	-3.25947	5.26058	-14.2997	17.1055	0.111675	0.0838658	0.035533	0.0516243	0.449035	0.673853	TRUE	RBC
SHISA9	0.9744	0.0256	3.63923	0.000138226	0.000393307	0	0.25	-5.602	-6.7189	7.28118	-21.5804	20.1081	0.208122	0.440934	0.0659898	0.158626	1.49416	4.25288	TRUE	RBC
HTRA4	0.9744	0.0256	3.63923	3.17405e-06	1.16944e-05	0	0.25	-4.74883	-5.11751	4.66088	-15.4617	10.8971	0.00507614	0.0172888	0.00507614	0.0137749	0.0673228	0.129994	TRUE	RBC
LYPD6B	0.9744	0.0256	3.63923	9.73457e-05	0.000234858	0	0.25	-5.73515	-6.74176	6.95125	-21.7608	15.8831	0.0862944	0.249543	0.0558376	0.117517	1.20385	2.49794	TRUE	RBC
KCNU1	0.9744	0.0256	3.63923	1.31059e-05	2.99202e-05	0	0.25	-3.69939	-3.8703	5.95739	-17.3476	14.7545	0.035533	0.0566853	0.0253807	0.0372287	0.304168	0.302444	TRUE	RBC
EFCAB3	0.9744	0.0256	3.63923	5.27321e-06	1.62003e-05	0	0.25	-3.7799	-4.08646	5.02335	-16.2555	11.6846	0.0203046	0.0284582	0.0152284	0.0200669	0.0462423	0.172691	TRUE	RBC
MEGF10	0.9744	0.0256	3.63923	1.60904e-05	3.84009e-05	0	0.25	-4.83777	-5.45179	6.58691	-21.1763	20.2777	0.0406091	0.080433	0.0203046	0.0474483	0.304119	0.380609	TRUE	RBC
IMPG1	0.9744	0.0256	3.63923	2.71949e-05	5.47673e-05	0	0.25	-3.33258	-4.14503	6.17906	-16.8962	19.6957	0.0456853	0.101015	0.0304569	0.0595092	0.188613	0.525151	TRUE	RBC
PALLD	0.9744	0.0256	3.63923	0.000168057	0.000793611	0	0.25	-4.12953	-4.5728	3.82964	-13.2756	7.87225	0.19797	0.727551	0.0862944	0.247798	2.13578	8.01266	TRUE	RBC
SLC16A7	0.9744	0.0256	3.63923	0.000224442	0.000852839	0	0.25	-4.25264	-4.80756	4.21472	-13.9129	11.5611	0.192893	0.550881	0.106599	0.233636	2.51515	8.53502	TRUE	RBC
TFAP2B	0.9744	0.0256	3.63923	0.000138629	0.000310863	0	0.25	-3.37319	-3.85299	7.36795	-20.0253	24.2152	0.147208	0.252242	0.0761421	0.125765	1.42651	3.28576	TRUE	RBC
SLC7A14	0.9744	0.0256	3.63923	1.84301e-05	3.6169e-05	0	0.25	-3.75407	-3.95397	5.26355	-16.8758	13.255	0.0507614	0.0744564	0.035533	0.0454682	0.187533	0.361511	TRUE	RBC
RFPL4B	0.9744	0.0256	3.63923	5.4924e-07	1.24215e-06	0	0.25	-3.09355	-3.95003	6.10973	-17.6219	21.6948	0	0.00258888	0	0.00227267	0	0.0121074	TRUE	RBC
MAPK4	0.9744	0.0256	3.63923	0.00010547	0.000355152	0	0.25	-3.74582	-4.34826	6.65075	-16.7444	16.8086	0.162437	0.321426	0.0609137	0.141488	1.15712	3.35526	TRUE	RBC
C10orf71	0.9744	0.0256	3.63923	4.14881e-06	1.29854e-05	0	0.25	-3.21318	-3.71311	5.90663	-17.423	21.0522	0.00507614	0.025207	0.00507614	0.0173214	0.0323527	0.132253	TRUE	RBC
SHD	0.9744	0.0256	3.63923	1.806e-06	6.06475e-06	0	0.25	-3.7168	-4.10725	5.7984	-18.5245	17.6009	0.00507614	0.0124627	0.00507614	0.00941578	0.0122553	0.0700932	TRUE	RBC
DOCK6	0.9744	0.0256	3.63923	0.000108192	0.000389251	0	0.25	-6.09624	-7.00862	5.70154	-18.0648	9.55625	0.0507614	0.344953	0.0406091	0.179854	0.814225	4.36289	TRUE	RBC
BCL11A	0.9744	0.0256	3.63923	4.5149e-05	0.000177431	0	0.25	-4.65005	-4.75313	5.37596	-20.3208	10.2495	0.101523	0.202835	0.0406091	0.101868	0.778866	1.9452	TRUE	RBC
RUFY4	0.9744	0.0256	3.63923	1.07481e-05	3.0539e-05	0	0.25	-4.82331	-5.11549	6.37046	-20.9085	18.7384	0.0203046	0.0692114	0.0152284	0.0424183	0.106937	0.320481	TRUE	RBC
E2F8	0.9744	0.0256	3.63923	8.82839e-06	1.79829e-05	0	0.25	-4.84867	-5.15682	5.8235	-19.4033	14.5774	0.0203046	0.041431	0.0203046	0.0303604	0.134693	0.187085	TRUE	RBC
MELK	0.9744	0.0256	3.63923	1.50683e-05	4.23935e-05	0	0.25	-4.84306	-5.26441	5.28286	-16.3194	11.9992	0.0152284	0.0691258	0.0101523	0.0457638	0.0796333	0.433656	TRUE	RBC
CARD14	0.9744	0.0256	3.63923	1.27154e-05	4.14503e-05	0	0.25	-4.52867	-4.87867	4.8099	-15.8374	11.4896	0.0406091	0.0702224	0.0253807	0.0434497	0.247277	0.445527	TRUE	RBC
ARHGAP23	0.9744	0.0256	3.63923	3.61869e-05	0.000135092	0	0.25	-4.36375	-4.77094	5.32237	-15.7125	12.0026	0.0406091	0.213366	0.0304569	0.0953282	0.200344	1.4843	TRUE	RBC
AMPH	0.9744	0.0256	3.63923	3.65242e-05	9.955e-05	0	0.25	-4.09432	-4.3603	4.95274	-15.5358	11.0499	0.0761421	0.137064	0.0456853	0.0753529	0.794033	0.920828	TRUE	RBC
ASPN	0.9742	0.0258	3.63124	5.61461e-06	2.05493e-05	0	0.25	-4.21562	-4.0563	5.43487	-17.6927	11.0212	0.0101523	0.0259724	0.0101523	0.0196916	0.0651168	0.248503	TRUE	RBC
FBXL7	0.9742	0.0258	3.63124	0.000227479	0.000643462	0	0.25	-1.80102	-2.66551	6.2107	-14.1293	21.1945	0.137056	0.470753	0.0558376	0.172472	0.942267	6.1786	TRUE	RBC
ADAMTS15	0.9742	0.0258	3.63124	4.31266e-05	0.000118043	0	0.25	-3.80648	-4.2846	5.89355	-17.4651	15.102	0.0659899	0.179324	0.0456853	0.0925619	0.423575	1.26281	TRUE	RBC
TBC1D9	0.9742	0.0258	3.63124	0.000156582	0.000701252	0	0.25	-4.98213	-5.7386	4.81201	-15.8715	9.57081	0.0964467	0.540687	0.0609137	0.225704	0.862505	6.87037	TRUE	RBC
MYO1H	0.9742	0.0258	3.63124	1.66299e-05	6.32934e-05	0	0.25	-6.43122	-7.04406	7.03084	-21.5921	15.0316	0.0203046	0.117414	0.0203046	0.066342	0.162136	0.67801	TRUE	RBC
LDLRAD3	0.9742	0.0258	3.63124	7.68302e-05	0.000299459	0	0.25	-4.91866	-5.55818	5.82684	-16.7915	15.4254	0.15736	0.423919	0.0609137	0.15865	0.871896	3.3047	TRUE	RBC
P2RX5	0.9742	0.0258	3.63124	1.28191e-05	6.56278e-05	0	0.25	-3.06781	-2.96256	5.16639	-17.2961	9.66395	0.00507614	0.0439697	0.00507614	0.0296157	0.0244751	0.603949	TRUE	RBC
RHOBTB1	0.9742	0.0258	3.63124	0.000221138	0.000926786	0	0.25	-3.58265	-4.31209	5.09952	-14.903	14.6221	0.177665	0.64749	0.071066	0.232359	1.47967	9.15682	TRUE	RBC
KCNN3	0.9742	0.0258	3.63124	9.84895e-05	0.000340956	0	0.25	-5.21031	-5.8338	6.22391	-18.0359	15.0026	0.137056	0.431584	0.0507614	0.16511	0.574825	3.61109	TRUE	RBC
SCN5A	0.9742	0.0258	3.63124	1.63998e-05	4.04068e-05	0	0.25	-4.29639	-4.74071	6.44978	-19.9308	18.3777	0.071066	0.0838199	0.0304569	0.0485891	0.698272	0.39666	TRUE	RBC
PLA2R1	0.9742	0.0258	3.63124	0.00010587	0.000592367	0	0.25	-4.62918	-5.94416	6.05661	-20.5782	18.5053	0.0507614	0.35847	0.0507614	0.125733	0.985798	4.834	TRUE	RBC
LRRC8E	0.9742	0.0258	3.63124	7.53081e-06	2.27099e-05	0	0.25	-4.2416	-4.90601	4.82418	-14.9824	12.2481	0.0203046	0.0447056	0.0152284	0.028271	0.0563913	0.240965	TRUE	RBC
NWD1	0.9742	0.0258	3.63124	2.58618e-05	7.41743e-05	0	0.25	-3.91641	-4.75061	6.01973	-17.3198	16.6463	0.0406091	0.110651	0.0203046	0.0636083	0.113	0.750919	TRUE	RBC
TP63	0.9742	0.0258	3.63124	3.88748e-05	9.22851e-05	0	0.25	-3.98291	-4.56507	5.88997	-15.8075	15.9417	0.0558376	0.153226	0.0304569	0.0792333	0.233899	0.949947	TRUE	RBC
SERPINI2	0.9742	0.0258	3.63124	3.91159e-06	1.21296e-05	0	0.25	-2.39409	-2.8664	5.4755	-15.8	17.6006	0	0.0147618	0	0.0112836	0	0.108802	TRUE	RBC
ABCA12	0.9742	0.0258	3.63124	2.33041e-05	5.44807e-05	0	0.25	-3.96693	-5.66592	7.23677	-16.5226	23.6163	0.0406091	0.0820848	0.0203046	0.0496146	0.107931	0.552334	TRUE	RBC
NRG4	0.9742	0.0258	3.63124	2.03315e-05	7.32258e-05	0	0.25	-5.36936	-6.02246	5.36786	-18.1989	9.46471	0.0203046	0.0964315	0.0101523	0.0607682	0.105389	0.75197	TRUE	RBC
UACA	0.9742	0.0258	3.63124	0.000403214	0.00129166	0	0.25	-6.24262	-7.32061	5.63135	-18.2258	11.8483	0.253807	0.750674	0.101523	0.334024	4.26991	13.3219	TRUE	RBC
IL1B	0.9742	0.0258	3.63124	3.83825e-05	0.000318984	0	0.25	-1.23002	-1.6407	6.58921	-20.7922	22.4587	0.035533	0.249063	0.035533	0.0412066	0.513905	3.01554	TRUE	RBC
ADAMTS17	0.9742	0.0258	3.63124	0.000185169	0.000692125	0	0.25	-4.46897	-5.14581	6.18099	-17.6375	13.3767	0.116751	0.693894	0.0609137	0.208793	1.20803	7.00374	TRUE	RBC
MISP	0.9742	0.0258	3.63124	1.40205e-05	4.66154e-05	0	0.25	-3.33809	-3.79305	4.80668	-14.3317	15.0477	0.0203046	0.0877285	0.0152284	0.0517691	0.0402009	0.523735	TRUE	RBC
RBM20	0.9742	0.0258	3.63124	0.00015628	0.000340397	0	0.25	-4.56242	-5.74265	6.50975	-16.7959	18.158	0.162437	0.451324	0.0812183	0.16712	2.00667	3.51131	TRUE	RBC
CPLX2	0.9742	0.0258	3.63124	1.59211e-05	3.93314e-05	0	0.25	-5.08448	-5.58737	6.66519	-19.5319	17.4017	0.0152284	0.0792266	0.0152284	0.0478473	0.0480602	0.403484	TRUE	RBC
AHNAK2	0.9742	0.0258	3.63124	3.79531e-05	8.04534e-05	0	0.25	-3.37444	-4.12584	5.76038	-15.9862	20.0297	0.106599	0.160057	0.0406091	0.0726871	0.508888	0.844147	TRUE	RBC
AQP2	0.9742	0.0258	3.63124	0.000120674	0.00037939	0	0.25	-2.78765	-3.18294	4.79349	-18.0384	14.0004	0.035533	0.251075	0.0304569	0.0756159	1.19776	4.8054	TRUE	RBC
CPXM2	0.9742	0.0258	3.63124	6.06018e-05	0.000225118	0	0.25	-3.99879	-4.84101	6.31531	-17.4058	19.2084	0.0609137	0.261017	0.035533	0.1188	0.550437	2.42113	TRUE	RBC
CYP3A5	0.9742	0.0258	3.63124	0.000141744	0.000986613	0	0.25	-3.73047	-3.97058	4.97857	-18.0401	11.8667	0.00507614	0.341878	0.00507614	0.110099	0.416077	9.03847	TRUE	RBC
ZNF804A	0.9742	0.0258	3.63124	3.9537e-05	0.000120044	0	0.25	-3.5825	-4.06418	5.82575	-18.6069	16.3035	0.0558376	0.147733	0.0304569	0.0713218	0.222327	1.1047	TRUE	RBC
TNS2	0.974	0.026	3.62331	0.000111997	0.000341635	0	0.25	-3.78398	-4.2781	4.08673	-12.3005	8.9548	0.162437	0.462436	0.0659898	0.186838	1.27215	3.86264	TRUE	RBC
TSHZ3	0.974	0.026	3.62331	3.34011e-05	0.000114748	0	0.25	-4.63332	-5.1979	5.02878	-15.0187	12.9465	0.0659898	0.159022	0.0456853	0.080705	0.748368	1.2714	TRUE	RBC
SLC5A3	0.974	0.026	3.62331	0.000236577	0.000811409	0	0.25	-4.68067	-5.13628	4.18243	-15.4079	7.19383	0.167513	0.499777	0.101523	0.242824	2.53728	8.1184	TRUE	RBC
SLC6A6	0.974	0.026	3.62331	0.000132092	0.000492527	0	0.25	-4.12373	-4.61989	3.64364	-13.3846	9.72258	0.152284	0.600491	0.071066	0.204473	0.779728	5.27955	TRUE	RBC
MRGPRF	0.974	0.026	3.62331	1.37439e-05	4.9228e-05	0	0.25	-1.83474	-2.77503	6.47197	-18.5185	24.046	0.0304569	0.0904855	0.0253807	0.0538792	0.156469	0.514349	TRUE	RBC
TOX	0.974	0.026	3.62331	0.0002249	0.00117832	0	0.25	-4.58445	-4.67241	5.3748	-17.4667	9.94596	0.243655	0.81596	0.126904	0.254732	3.69567	11.7198	TRUE	RBC
DIAPH3	0.974	0.026	3.62331	0.000106307	0.000287641	0	0.25	-5.58243	-6.13359	5.92192	-18.0215	11.934	0.15736	0.431547	0.0558376	0.152975	0.755965	2.88184	TRUE	RBC
NLRP12	0.974	0.026	3.62331	4.40803e-06	1.74134e-05	0	0.25	-4.65843	-4.91635	4.34636	-16.0715	8.14097	0.00507614	0.02234	0.00507614	0.01629	0.0263285	0.199157	TRUE	RBC
DGKG	0.974	0.026	3.62331	9.93731e-05	0.000426194	0	0.25	-4.46162	-4.71142	5.05292	-15.2554	11.8118	0.19797	0.531942	0.0609137	0.173985	1.13483	4.29061	TRUE	RBC
GNA14	0.974	0.026	3.62331	0.000152374	0.000534073	0	0.25	-3.91116	-4.54088	5.82407	-17.3815	16.8582	0.0862944	0.392172	0.0659898	0.15565	2.8219	5.39646	TRUE	RBC
PLCB3	0.974	0.026	3.62331	2.0101e-05	7.22436e-05	0	0.25	-4.6338	-5.01584	3.93517	-14.1466	6.24566	0.0304569	0.117357	0.0304569	0.0641609	0.521171	0.766839	TRUE	RBC
PLXDC2	0.974	0.026	3.62331	0.000573424	0.00213515	0	0.25	-5.12846	-6.0548	4.93861	-15.3977	11.7205	0.350254	1.26146	0.13198	0.408363	6.76771	20.7025	TRUE	RBC
C6	0.9738	0.0262	3.61545	2.03198e-05	8.4867e-05	0	0.25	-2.27807	-3.45214	7.2476	-17.8573	30.9567	0.0406091	0.110988	0.0253807	0.0680738	0.160348	0.837919	TRUE	RBC
KCNE4	0.9738	0.0262	3.61545	1.71863e-05	7.20998e-05	0	0.25	-3.02517	-3.31451	5.75926	-17.8184	18.5793	0.0253807	0.114138	0.0203046	0.0560987	0.109805	0.751446	TRUE	RBC
DNAH5	0.9738	0.0262	3.61545	7.56075e-05	0.000295398	0	0.25	-3.16741	-4.11825	5.80942	-14.8787	18.9433	0.0507614	0.234796	0.0406091	0.114766	0.558201	2.746	TRUE	RBC
CELSR3	0.9738	0.0262	3.61545	1.90228e-05	5.15698e-05	0	0.25	-4.89491	-5.3117	5.30675	-18.4581	12.4462	0.0304569	0.130316	0.0203046	0.0640486	0.0809019	0.572619	TRUE	RBC
CHRNA4	0.9738	0.0262	3.61545	4.46895e-05	0.00014318	0	0.25	-2.62981	-3.13479	7.16549	-18.6478	27.7038	0.0406091	0.170413	0.0253807	0.0822448	0.47066	1.44135	TRUE	RBC
TNF	0.9738	0.0262	3.61545	9.58896e-05	0.000246818	0	0.25	-0.346734	-0.529799	5.95921	-16.1291	19.2886	0.0558376	0.073521	0.0507614	0.0325651	0.649312	1.73947	TRUE	RBC
MYL4	0.9738	0.0262	3.61545	4.55577e-05	2.5855e-05	0	0.25	3.34346	3.84177	3.32413	-7.26105	13.2621	0.147208	0.0634002	0.111675	0.0358338	0.533227	0.266692	TRUE	RBC
TNR	0.9738	0.0262	3.61545	6.53278e-05	0.000143268	0	0.25	-3.85037	-4.02834	6.07913	-19.1725	16.0892	0.111675	0.306935	0.0406091	0.105483	0.453815	1.44637	TRUE	RBC
BTBD16	0.9738	0.0262	3.61545	2.31621e-05	4.70302e-05	0	0.25	-3.49779	-4.1019	5.34747	-15.3809	16.8274	0.0304569	0.107022	0.0203046	0.0573399	0.146948	0.504808	TRUE	RBC
EDNRA	0.9738	0.0262	3.61545	1.38513e-05	4.82106e-05	0	0.25	-2.20411	-3.01119	5.67946	-15.2856	21.2876	0.0304569	0.0612034	0.0253807	0.0410263	0.137526	0.499634	TRUE	RBC
PAPPA2	0.9738	0.0262	3.61545	0.000270363	0.000685215	0	0.25	-3.3322	-3.62478	5.99662	-18.8936	16.7591	0.269036	0.532695	0.0761421	0.1537	2.07517	7.24079	TRUE	RBC
CCDC168	0.9738	0.0262	3.61545	5.5256e-06	1.8161e-05	0	0.25	-4.49019	-4.92638	4.41851	-15.3473	8.69913	0.00507614	0.0162809	0.00507614	0.0124687	0.0083311	0.196665	TRUE	RBC
KCNT1	0.9738	0.0262	3.61545	1.14455e-05	3.84462e-05	0	0.25	-4.6625	-4.73499	6.29194	-22.7513	14.8292	0.035533	0.0868663	0.0152284	0.043036	0.100337	0.388072	TRUE	RBC
TMEM269	0.9738	0.0262	3.61545	5.54191e-06	1.81534e-05	0	0.25	-5.87419	-6.1012	5.77846	-19.8066	12.978	0	0.0331366	0	0.023108	0	0.189603	TRUE	RBC
FILIP1	0.9738	0.0262	3.61545	4.16012e-05	0.00016326	0	0.25	-3.90283	-4.30164	4.85215	-16.2372	11.3336	0.035533	0.172085	0.0203046	0.0893347	0.109783	1.68024	TRUE	RBC
DUSP2	0.9738	0.0262	3.61545	0.000406775	0.00145128	0	0.25	0.0696723	0.14857	6.36692	-16.9636	18.6955	0.385787	0.34282	0.162437	0.122899	4.74237	16.0104	TRUE	RBC
LRFN5	0.9738	0.0262	3.61545	4.00877e-05	9.39147e-05	0	0.25	-4.55746	-6.32791	7.66879	-17.9596	25.411	0.0659898	0.116615	0.0203046	0.0664336	0.175441	0.893785	TRUE	RBC
USP6	0.9738	0.0262	3.61545	7.69166e-06	2.30728e-05	0	0.25	-4.73393	-5.65434	5.64112	-17.0609	14.7802	0	0.0398205	0	0.0260338	0	0.256502	TRUE	RBC
KCNT2	0.9738	0.0262	3.61545	5.87877e-05	0.00027373	0	0.25	-4.43934	-5.63971	8.00484	-20.2028	28.1565	0.0456853	0.264745	0.0253807	0.120348	0.472217	2.69495	TRUE	RBC
APOB	0.9738	0.0262	3.61545	9.39945e-06	2.3077e-05	0	0.25	-2.53257	-3.5892	6.46265	-16.0868	26.0738	0	0.0353111	0	0.0259481	0	0.220702	TRUE	RBC
TRPV3	0.9738	0.0262	3.61545	7.96239e-06	2.68745e-05	0	0.25	-4.00466	-4.15908	4.62588	-15.4585	10.8131	0.00507614	0.0511182	0.00507614	0.0316046	0.0673228	0.282963	TRUE	RBC
GALNT15	0.9736	0.0264	3.60764	4.12944e-05	0.000125715	0	0.25	-3.07093	-3.91368	5.59001	-17.3574	17.1554	0.0456853	0.103605	0.035533	0.0616932	0.25251	1.32418	TRUE	RBC
AKAP12	0.9736	0.0264	3.60764	0.000336332	0.00135394	0	0.25	-3.42384	-3.81465	5.48193	-16.0863	15.2649	0.187817	0.655344	0.0659898	0.202374	3.03719	13.4851	TRUE	RBC
AIPL1	0.9736	0.0264	3.60764	5.42599e-06	1.8366e-05	0	0.25	-4.82752	-5.05579	5.36653	-19.8218	12.2657	0.00507614	0.0399178	0.00507614	0.0269559	0.0122553	0.189387	TRUE	RBC
SLIT2	0.9736	0.0264	3.60764	0.000329251	0.00127205	0	0.25	-4.5811	-5.86138	5.86032	-17.1758	16.2612	0.15736	0.825157	0.0761421	0.269683	3.60513	12.5549	TRUE	RBC
TRPM7	0.9736	0.0264	3.60764	0.000389954	0.0017476	0	0.25	-4.57624	-5.06887	4.05135	-15.0441	7.56885	0.243655	0.841836	0.106599	0.322247	4.18369	16.7494	TRUE	RBC
WDFY4	0.9736	0.0264	3.60764	4.39024e-05	0.00018326	0	0.25	-4.88329	-5.05807	5.61501	-20.0259	14.3357	0.0456853	0.281935	0.0406091	0.113232	0.274319	2.03063	TRUE	RBC
AFAP1L1	0.9736	0.0264	3.60764	4.04691e-05	0.000164908	0	0.25	-3.41993	-3.62905	4.49131	-13.4924	11.7336	0.0456853	0.194472	0.0253807	0.103296	0.160336	1.7815	TRUE	RBC
OIT3	0.9736	0.0264	3.60764	3.72365e-06	1.20233e-05	0	0.25	-4.07684	-4.90705	5.64908	-16.3944	18.5304	0.00507614	0.0202179	0.00507614	0.0148802	0.0244751	0.121495	TRUE	RBC
PCDH7	0.9736	0.0264	3.60764	0.000110424	0.000293827	0	0.25	-4.56349	-5.72181	6.76034	-20.4809	19.142	0.101523	0.302058	0.0406091	0.123425	0.479678	2.9719	TRUE	RBC
KLRG2	0.9736	0.0264	3.60764	1.54881e-05	4.19428e-05	0	0.25	-2.70327	-3.18979	6.75867	-20.2424	24.5285	0.0507614	0.054401	0.0203046	0.0305318	0.348928	0.478371	TRUE	RBC
SV2C	0.9736	0.0264	3.60764	2.80389e-05	8.19497e-05	0	0.25	-4.24968	-4.48185	5.554	-18.4492	13.9614	0.0456853	0.178096	0.0203046	0.0829954	0.125465	0.882928	TRUE	RBC
ROS1	0.9736	0.0264	3.60764	1.59095e-05	3.86267e-05	0	0.25	-3.30153	-3.86986	6.81099	-19.4617	22.8121	0.0203046	0.0691939	0.0101523	0.0438546	0.105389	0.400695	TRUE	RBC
WDR64	0.9736	0.0264	3.60764	1.91427e-05	4.29086e-05	0	0.25	-4.84462	-5.72437	6.22918	-18.9478	17.8746	0.0558376	0.0682443	0.0304569	0.0441827	0.262561	0.444096	TRUE	RBC
UNC80	0.9736	0.0264	3.60764	2.70658e-05	7.21126e-05	0	0.25	-5.49745	-5.8813	5.84592	-19.5586	12.8739	0.0304569	0.13743	0.0304569	0.0737895	0.182898	0.778129	TRUE	RBC
LRP2	0.9736	0.0264	3.60764	0.000904113	0.00304157	0	0.25	-1.73035	-2.13081	5.96096	-14.7583	19.0338	0.238579	1.68407	0.152284	0.314808	6.17956	30.0123	TRUE	RBC
FGA	0.9734	0.0266	3.59988	1.90804e-06	5.55032e-06	0	0.25	-1.53769	-2.50475	6.23424	-15.0038	25.9404	0.00507614	0.00868591	0.00507614	0.00755686	0.0673228	0.057307	TRUE	RBC
HMGCS2	0.9734	0.0266	3.59988	2.62152e-05	0.000157819	0	0.25	-4.11095	-4.42243	4.57914	-16.0466	10.6851	0.0203046	0.101813	0.0152284	0.0651303	0.0471116	1.60272	TRUE	RBC
CLIC5	0.9734	0.0266	3.59988	8.48216e-05	0.000317169	0	0.25	-3.60449	-4.05136	4.54585	-17.4359	11.4921	0.0862944	0.337738	0.0406091	0.124979	0.363719	2.97279	TRUE	RBC
KCNK3	0.9734	0.0266	3.59988	2.04324e-05	4.58927e-05	0	0.25	-3.98258	-4.23118	5.68634	-17.386	15.2223	0.035533	0.113683	0.0253807	0.0558238	0.200238	0.497742	TRUE	RBC
RAP1GAP2	0.9734	0.0266	3.59988	0.000243466	0.000813893	0	0.25	-4.63437	-5.17882	5.18902	-16.0875	11.6418	0.390863	0.8743	0.13198	0.261842	3.46727	9.18601	TRUE	RBC
IKZF4	0.9734	0.0266	3.59988	3.39689e-05	0.000123043	0	0.25	-4.3404	-4.95282	3.57945	-12.4809	7.32986	0.0761421	0.160937	0.0456853	0.0972728	0.38013	1.2432	TRUE	RBC
ADGB	0.9734	0.0266	3.59988	2.29472e-05	5.93135e-05	0	0.25	-4.27176	-4.66488	6.06722	-18.1751	15.32	0.035533	0.0997853	0.0253807	0.0605879	0.138944	0.575359	TRUE	RBC
IL34	0.9734	0.0266	3.59988	2.12956e-05	7.52869e-05	0	0.25	-4.13462	-4.34128	5.38318	-15.6282	12.0088	0.0406091	0.118961	0.0253807	0.0662799	0.432768	0.788126	TRUE	RBC
RHBG	0.9734	0.0266	3.59988	6.98423e-05	0.000314442	0	0.25	-4.11817	-4.28261	5.39797	-17.4098	17.144	0.00507614	0.194153	0.00507614	0.102734	0.0083311	3.80929	TRUE	RBC
RAB31	0.9734	0.0266	3.59988	9.51366e-05	0.000436281	0	0.25	-4.01767	-4.6235	3.91551	-13.6082	9.25188	0.126904	0.448293	0.0507614	0.181823	0.873813	4.59448	TRUE	RBC
SULT2A1	0.9734	0.0266	3.59988	1.89856e-06	6.28409e-06	0	0.25	-4.30552	-4.86247	5.81165	-18.508	15.6479	0.00507614	0.00905824	0.00507614	0.00693032	0.0122553	0.0723201	TRUE	RBC
SYNDIG1	0.9734	0.0266	3.59988	9.61635e-05	0.000409618	0	0.25	-3.70534	-4.7816	6.16375	-14.9774	20.7805	0.0558376	0.273496	0.035533	0.136106	0.841684	3.80145	TRUE	RBC
STAB2	0.9734	0.0266	3.59988	1.94931e-05	4.91262e-05	0	0.25	-3.64821	-3.87461	6.05536	-16.4067	15.9385	0.0304569	0.0890618	0.0253807	0.0518755	0.129468	0.513566	TRUE	RBC
GTF2A1L	0.9734	0.0266	3.59988	1.09144e-05	2.00194e-05	0	0.25	-3.37401	-4.05112	7.57822	-21.2907	30.2089	0.0406091	0.0472733	0.0253807	0.0308037	0.240345	0.200688	TRUE	RBC
LMX1B	0.9734	0.0266	3.59988	2.17711e-05	6.14865e-05	0	0.25	-2.64503	-3.33278	6.55641	-17.5603	22.4818	0.0507614	0.115903	0.0304569	0.0544555	0.219412	0.580145	TRUE	RBC
HCN4	0.9734	0.0266	3.59988	1.18513e-05	3.16996e-05	0	0.25	-3.80323	-4.66007	6.90481	-19.9398	24.0584	0.0101523	0.0709327	0.0101523	0.0418686	0.0406838	0.321209	TRUE	RBC
ATP13A5	0.9734	0.0266	3.59988	1.35568e-05	2.91837e-05	0	0.25	-4.28624	-5.19029	6.66489	-20.0249	23.0452	0.0203046	0.0641771	0.0203046	0.0402077	0.121513	0.307239	TRUE	RBC
C3orf20	0.9734	0.0266	3.59988	1.33358e-05	4.65502e-05	0	0.25	-5.59805	-6.13933	6.79932	-18.6928	14.1502	0.0101523	0.0767338	0.0101523	0.0503328	0.0832255	0.509074	TRUE	RBC
STOX2	0.9734	0.0266	3.59988	0.00059558	0.00167825	0	0.25	-4.4143	-6.02401	6.43989	-16.7742	20.0562	0.370558	1.00683	0.116751	0.31401	5.53432	15.8587	TRUE	RBC
ITPKC	0.9734	0.0266	3.59988	5.23324e-05	0.000266966	0	0.25	-5.09065	-5.66303	4.40726	-16.4688	7.58233	0.0406091	0.248691	0.0253807	0.132004	0.240334	2.91248	TRUE	RBC
DES	0.9734	0.0266	3.59988	3.26372e-06	1.59759e-05	0	0.25	-2.05581	-2.44087	5.67076	-19.0757	19.8821	0.00507614	0.0169401	0.00507614	0.0111269	0.0122553	0.210476	TRUE	RBC
PRR16	0.9734	0.0266	3.59988	1.99127e-05	7.36962e-05	0	0.25	-3.59113	-3.8052	6.00426	-18.6917	15.5102	0.0253807	0.0917068	0.0203046	0.0533088	0.0707174	0.788335	TRUE	RBC
AKR1E2	0.9734	0.0266	3.59988	1.74805e-05	5.89801e-05	0	0.25	-5.16462	-5.70711	5.19011	-15.9655	10.2427	0.0253807	0.086071	0.0101523	0.0542309	0.0619335	0.643084	TRUE	RBC
CDH20	0.9734	0.0266	3.59988	3.05878e-05	9.38289e-05	0	0.25	-4.51562	-5.07956	5.17483	-15.5179	13.2686	0.0913705	0.137646	0.0253807	0.0767448	0.26096	0.957888	TRUE	RBC
SLC44A5	0.9732	0.0268	3.59219	7.09579e-05	0.000157188	0	0.25	-3.18705	-3.72865	5.34834	-15.7084	15.7674	0.177665	0.218553	0.0609137	0.100408	1.32307	1.63168	TRUE	RBC
PLK5	0.9732	0.0268	3.59219	1.86124e-06	7.33844e-06	0	0.25	-4.02657	-4.38336	4.65748	-16.5287	10.7854	0.00507614	0.0148712	0.00507614	0.0101162	0.0970582	0.0800963	TRUE	RBC
PTPN5	0.9732	0.0268	3.59219	1.35741e-05	2.83438e-05	0	0.25	-3.65622	-4.13013	6.25545	-18.7843	20.1141	0.0253807	0.0650788	0.0203046	0.0396432	0.110234	0.299963	TRUE	RBC
KCNJ1	0.9732	0.0268	3.59219	0.000169197	0.000474832	0	0.25	-3.23896	-3.50063	5.84333	-17.1818	14.1613	0.13198	0.373303	0.0659898	0.168719	1.7465	5.03155	TRUE	RBC
HYDIN	0.9732	0.0268	3.59219	8.69065e-05	0.000295091	0	0.25	-4.66054	-5.87994	5.72731	-15.9009	18.0591	0.0609137	0.182544	0.0507614	0.12497	1.63066	2.94654	TRUE	RBC
ZNF883	0.9732	0.0268	3.59219	7.2975e-06	2.68551e-05	0	0.25	-5.24293	-5.68072	4.19903	-15.5464	6.46712	0.00507614	0.0265963	0.00507614	0.0211604	0.0083311	0.28399	TRUE	RBC
CAPN8	0.9732	0.0268	3.59219	2.79401e-05	0.00010198	0	0.25	-3.1148	-3.45197	6.19974	-21.3919	17.3473	0.0406091	0.102572	0.0152284	0.0562258	0.153492	0.97605	TRUE	RBC
EDIL3	0.9732	0.0268	3.59219	8.18135e-05	0.000199708	0	0.25	-2.20374	-3.03225	5.97127	-14.4582	21.4791	0.0558376	0.225742	0.035533	0.1054	0.292809	2.0272	TRUE	RBC
CSGALNACT1	0.9732	0.0268	3.59219	0.000294618	0.00102972	0	0.25	-4.07468	-4.76425	5.15523	-15.6999	13.7877	0.583756	0.834057	0.106599	0.23663	3.67428	9.9852	TRUE	RBC
TP73	0.9732	0.0268	3.59219	1.75346e-05	5.81734e-05	0	0.25	-5.16416	-5.4243	6.07443	-20.6418	13.9258	0.00507614	0.140378	0.00507614	0.0633157	0.0263285	0.610583	TRUE	RBC
PRND	0.9732	0.0268	3.59219	3.94521e-06	1.35998e-05	0	0.25	-3.95689	-4.08861	5.48786	-18.6957	14.2304	0	0.0302318	0	0.0237907	0	0.144634	TRUE	RBC
SGCG	0.9732	0.0268	3.59219	1.31787e-05	2.76916e-05	0	0.25	-2.9404	-3.43353	5.14077	-14.806	14.8363	0.0456853	0.0497146	0.0253807	0.03211	0.220638	0.289436	TRUE	RBC
MAGEA11	0.9732	0.0268	3.59219	1.84813e-06	3.35237e-06	0	0.25	-1.84821	-2.83834	6.76641	-17.1971	27.6174	0.0101523	0.00663487	0.0101523	0.00513346	0.0457533	0.0324044	TRUE	RBC
CP	0.9732	0.0268	3.59219	1.58252e-05	6.36985e-05	0	0.25	-4.64381	-5.09118	5.29566	-19.5574	12.0864	0.00507614	0.0732491	0.00507614	0.0478325	0.0122553	0.670942	TRUE	RBC
COL8A2	0.9732	0.0268	3.59219	8.00184e-06	2.70904e-05	0	0.25	-4.05595	-4.63988	5.7329	-17.1503	17.5314	0.00507614	0.0606276	0.00507614	0.0366288	0.0159027	0.287227	TRUE	RBC
SYT17	0.9732	0.0268	3.59219	4.15424e-05	0.000165553	0	0.25	-4.78745	-5.6713	4.90464	-17.1195	11.3821	0.0862944	0.153751	0.0456853	0.0865685	1.72827	1.88609	TRUE	RBC
AL160269.1	0.9732	0.0268	3.59219	2.55761e-05	7.37111e-05	0	0.25	-5.79607	-8.32665	8.72072	-21.1029	27.2145	0.0507614	0.121803	0.0304569	0.0711178	0.163817	0.749959	TRUE	RBC
SPHKAP	0.9732	0.0268	3.59219	1.55192e-05	3.39225e-05	0	0.25	-2.6999	-2.97568	5.44061	-15.8979	14.9049	0.0406091	0.0639082	0.0253807	0.0391408	0.183109	0.341024	TRUE	RBC
CPA6	0.9732	0.0268	3.59219	3.79735e-05	9.38482e-05	0	0.25	-4.11349	-4.45141	6.9076	-21.1114	17.5285	0.0862944	0.174824	0.0456853	0.0816064	0.388362	0.941608	TRUE	RBC
LRP3	0.9732	0.0268	3.59219	3.30903e-05	9.39375e-05	0	0.25	-4.7211	-5.41205	5.96226	-18.5563	15.766	0.0456853	0.192975	0.0304569	0.0950829	0.256278	1.01744	TRUE	RBC
MMP12	0.9732	0.0268	3.59219	1.55528e-06	6.46184e-06	0	0.25	-2.73682	-3.58119	5.74903	-14.9442	23.1273	0	0.00767816	0	0.00645451	0	0.0663682	TRUE	RBC
DDN	0.9732	0.0268	3.59219	1.02529e-05	3.58603e-05	0	0.25	-2.75372	-3.1321	5.19367	-16.8429	16.7799	0.0304569	0.0479762	0.0203046	0.0346339	0.119836	0.362374	TRUE	RBC
NTN1	0.9732	0.0268	3.59219	5.38357e-05	0.000220359	0	0.25	-4.67886	-5.07688	5.91465	-17.0019	13.6637	0.121827	0.29988	0.0507614	0.122653	1.01496	2.49082	TRUE	RBC
MPPED2	0.973	0.027	3.58455	0.000258018	0.000961898	0	0.25	-4.49814	-5.26863	5.46868	-15.6234	12.924	0.203046	0.791085	0.0862944	0.258263	2.48903	9.69903	TRUE	RBC
SLC26A8	0.973	0.027	3.58455	1.05232e-05	4.12189e-05	0	0.25	-4.35814	-5.3959	5.97429	-16.8868	19.1121	0.0101523	0.0705882	0.0101523	0.044558	0.044608	0.43975	TRUE	RBC
TNC	0.973	0.027	3.58455	2.84567e-05	0.000178845	0	0.25	-3.18872	-3.29915	5.35438	-17.6773	13.8617	0.0812183	0.138982	0.0253807	0.0652042	0.477877	1.69998	TRUE	RBC
ACSM1	0.973	0.027	3.58455	2.16313e-05	7.99558e-05	0	0.25	-4.10471	-4.43293	4.40337	-15.0537	9.5986	0.0761421	0.112956	0.035533	0.0684462	0.343139	0.785371	TRUE	RBC
SLC16A12	0.973	0.027	3.58455	0.000652472	0.00196685	0	0.25	-3.23617	-4.06199	6.39643	-15.6537	18.1788	0.360406	1.31522	0.137056	0.343002	6.08049	19.3699	TRUE	RBC
PALD1	0.973	0.027	3.58455	4.61475e-05	0.000155427	0	0.25	-3.27326	-3.61963	5.15139	-14.8323	15.9303	0.192893	0.192357	0.0253807	0.0933215	0.690406	1.72573	TRUE	RBC
MUC20	0.973	0.027	3.58455	0.000158393	0.000564038	0	0.25	-3.48481	-3.80355	4.31314	-14.7472	10.7268	0.071066	0.295943	0.0558376	0.179538	2.05114	6.08955	TRUE	RBC
MAST1	0.973	0.027	3.58455	1.1871e-05	4.2004e-05	0	0.25	-4.29131	-4.47225	4.93517	-16.761	11.5454	0.0101523	0.0947528	0.0101523	0.0530694	0.113758	0.478723	TRUE	RBC
GPC1	0.973	0.027	3.58455	3.37897e-05	9.29978e-05	0	0.25	-3.91368	-4.28187	4.5087	-15.1806	9.86388	0.111675	0.172844	0.0304569	0.0829777	0.344044	1.00642	TRUE	RBC
NEXMIF	0.973	0.027	3.58455	6.9829e-05	0.000247595	0	0.25	-3.89181	-4.46368	5.14716	-14.9921	13.3809	0.0964467	0.168795	0.0507614	0.0962975	2.33186	2.54911	TRUE	RBC
MEIS1	0.973	0.027	3.58455	6.97652e-05	0.000287858	0	0.25	-5.45298	-6.04017	5.98362	-18.0308	12.2478	0.0761421	0.311651	0.0456853	0.140802	0.561264	2.98589	TRUE	RBC
KCTD8	0.973	0.027	3.58455	0.000162263	0.00041735	0	0.25	-3.16265	-5.08746	6.99956	-16.8023	23.7004	0.142132	0.312556	0.0609137	0.151468	1.67225	4.17956	TRUE	RBC
PTGER3	0.973	0.027	3.58455	0.000434718	0.00188588	0	0.25	-3.00185	-3.52234	5.40672	-15.0603	16.885	0.208122	1.15833	0.106599	0.301228	4.48131	18.1148	TRUE	RBC
SCN4A	0.973	0.027	3.58455	1.00186e-05	3.48102e-05	0	0.25	-5.31315	-5.57073	6.61671	-21.981	13.0098	0	0.0761082	0	0.0425956	0	0.375912	TRUE	RBC
NID1	0.973	0.027	3.58455	5.33744e-05	0.000277812	0	0.25	-4.22111	-4.70068	4.35012	-14.033	9.97265	0.00507614	0.234962	0.00507614	0.121938	0.0673228	2.74258	TRUE	RBC
PLXNA1	0.973	0.027	3.58455	3.24379e-05	8.46467e-05	0	0.25	-4.55221	-5.14787	4.15608	-14.119	8.54692	0.0253807	0.135688	0.0203046	0.0775398	0.208222	0.964187	TRUE	RBC
GIPR	0.9728	0.0272	3.57696	1.85958e-05	5.5057e-05	0	0.25	-4.73659	-4.74994	5.56878	-19.1061	11.7001	0.0304569	0.114701	0.0152284	0.058859	0.0873442	0.614044	TRUE	RBC
DNAJC18	0.9728	0.0272	3.57696	3.72811e-05	0.000127849	0	0.25	-3.45876	-3.84018	3.18656	-11.588	6.52546	0.0558376	0.166617	0.0456853	0.0991938	0.651054	1.39326	TRUE	RBC
RIMBP2	0.9728	0.0272	3.57696	0.00012789	0.0003787	0	0.25	-4.43633	-4.9029	6.7811	-19.1239	16.8598	0.269036	0.361442	0.0862944	0.147177	2.53955	3.95467	TRUE	RBC
OLR1	0.9728	0.0272	3.57696	1.15496e-05	7.81789e-05	0	0.25	-4.81046	-4.93369	5.50751	-20.4886	12.0216	0.0101523	0.0541099	0.0101523	0.0289094	0.112961	0.809419	TRUE	RBC
XG	0.9728	0.0272	3.57696	5.62242e-06	1.6131e-05	0	0.25	-3.94329	-4.19108	5.3792	-15.8581	12.4669	0.0101523	0.0296463	0.0101523	0.0212963	0.0242338	0.184893	TRUE	RBC
CPED1	0.9728	0.0272	3.57696	5.15245e-05	0.000173398	0	0.25	-4.10841	-4.42853	5.63528	-17.7825	12.6401	0.111675	0.204565	0.0507614	0.0994095	1.25023	1.83452	TRUE	RBC
SIN3B	0.9728	0.0272	3.57696	0.000103814	0.000346734	0	0.25	-4.53798	-5.03586	3.61347	-12.4975	6.81403	0.0507614	0.206967	0.0253807	0.146636	0.94719	3.79211	TRUE	RBC
SLC24A4	0.9728	0.0272	3.57696	2.47606e-05	7.08803e-05	0	0.25	-4.44822	-4.60167	5.45621	-19.561	11.1364	0.0558376	0.13338	0.0253807	0.064554	0.162571	0.734945	TRUE	RBC
NUP210L	0.9728	0.0272	3.57696	2.15942e-05	7.34172e-05	0	0.25	-5.92838	-6.55331	6.40686	-20.3606	13.5858	0.0304569	0.0955532	0.0203046	0.0582768	0.329728	0.802161	TRUE	RBC
SCN3A	0.9728	0.0272	3.57696	3.32987e-05	0.000323407	0	0.25	-4.74212	-5.42197	6.83057	-21.8705	16.6731	0.0203046	0.173488	0.0101523	0.0928604	0.307953	3.01513	TRUE	RBC
COL23A1	0.9728	0.0272	3.57696	0.000113181	0.000391588	0	0.25	-4.20868	-4.42962	5.82465	-15.6361	14.2985	0.101523	0.612049	0.0406091	0.167581	0.440778	4.03072	TRUE	RBC
EBF4	0.9728	0.0272	3.57696	2.7451e-05	9.05925e-05	0	0.25	-4.77615	-5.1221	4.89154	-14.5559	10.2068	0.0456853	0.0956071	0.0406091	0.0633837	0.31858	0.934167	TRUE	RBC
ROR2	0.9728	0.0272	3.57696	7.3408e-05	0.000269241	0	0.25	-4.57985	-5.26029	6.96912	-18.8588	18.0941	0.0761421	0.370581	0.0456853	0.130426	0.94895	2.87682	TRUE	RBC
KCNJ16	0.9728	0.0272	3.57696	0.000614048	0.00208019	0	0.25	-4.4699	-5.52	6.44164	-17.6201	17.885	0.284264	1.23009	0.116751	0.380346	5.60266	20.7892	TRUE	RBC
DSP	0.9728	0.0272	3.57696	0.000134657	0.000409338	0	0.25	-4.97974	-6.02475	5.30661	-14.6345	13.0896	0.0406091	0.279594	0.035533	0.178421	1.04182	4.85182	TRUE	RBC
SYNM	0.9728	0.0272	3.57696	2.94878e-05	8.9678e-05	0	0.25	-4.68551	-5.23577	4.61736	-15.0529	10.8547	0.0304569	0.137892	0.0253807	0.0827235	0.488182	1.01064	TRUE	RBC
DAAM2	0.9728	0.0272	3.57696	2.98422e-05	0.000112755	0	0.25	-3.86944	-4.06211	4.8283	-15.5153	11.126	0.0507614	0.18816	0.0203046	0.0892756	0.311087	1.23897	TRUE	RBC
CDH19	0.9728	0.0272	3.57696	8.64187e-06	2.06865e-05	0	0.25	-0.917815	-2.3247	7.26609	-16.2816	32.245	0.0659898	0.0338044	0.0101523	0.0236636	0.160464	0.23753	TRUE	RBC
BNIP5	0.9728	0.0272	3.57696	3.98515e-06	1.28361e-05	0	0.25	-4.60057	-4.60057	5.89399	-21.2488	12.7075	0	0.0311979	0	0.0214796	0	0.135759	TRUE	RBC
KLHL13	0.9728	0.0272	3.57696	0.000411054	0.00119413	0	0.25	-4.57862	-5.36529	5.86362	-17.1697	15.3694	0.365482	0.627106	0.121827	0.243862	6.87603	11.9693	TRUE	RBC
PAPPA	0.9728	0.0272	3.57696	0.000163414	0.000851548	0	0.25	-4.7332	-5.49049	5.6961	-18.1615	12.9748	0.436548	0.700531	0.0609137	0.216894	1.84778	8.55551	TRUE	RBC
ADGRD2	0.9728	0.0272	3.57696	4.43323e-06	1.23675e-05	0	0.25	-4.0931	-4.42029	5.35537	-18.5667	13.2842	0	0.0263715	0	0.0173923	0	0.123015	TRUE	RBC
RSPO4	0.9728	0.0272	3.57696	1.28872e-05	4.25273e-05	0	0.25	-5.16581	-6.0801	6.59483	-17.4032	16.5349	0.0152284	0.044921	0.0152284	0.0329641	0.0415586	0.43471	TRUE	RBC
ADGRB1	0.9728	0.0272	3.57696	2.37617e-05	7.1725e-05	0	0.25	-3.69868	-3.76408	5.12101	-17.3386	13.3108	0.0456853	0.152674	0.0253807	0.0706745	0.151486	0.695772	TRUE	RBC
GINS3	0.9728	0.0272	3.57696	1.85255e-05	5.35488e-05	0	0.25	-4.74745	-5.08052	4.54019	-14.8909	8.77113	0.0761421	0.08974	0.0304569	0.0573724	0.265114	0.531438	TRUE	RBC
TOX2	0.9728	0.0272	3.57696	5.45757e-05	0.0001324	0	0.25	-3.81503	-4.15347	4.83053	-14.6648	10.496	0.0507614	0.160488	0.035533	0.0831994	0.290157	1.55433	TRUE	RBC
CNTNAP4	0.9728	0.0272	3.57696	2.32055e-05	5.24858e-05	0	0.25	-3.95352	-4.43651	6.06045	-18.5991	15.1189	0.0406091	0.106368	0.0406091	0.0564474	0.34455	0.537717	TRUE	RBC
LAMB3	0.9728	0.0272	3.57696	3.57184e-05	0.000134377	0	0.25	-3.6404	-4.55933	5.58804	-18.7589	17.6385	0.0659899	0.185771	0.035533	0.0957094	0.239055	1.31554	TRUE	RBC
DYSF	0.9728	0.0272	3.57696	8.49195e-05	0.00030934	0	0.25	-3.74208	-4.01637	4.52543	-14.5382	11.0067	0.121827	0.375447	0.035533	0.148599	0.744534	3.24047	TRUE	RBC
CFAP54	0.9728	0.0272	3.57696	5.68435e-05	0.000170908	0	0.25	-4.68286	-5.27714	5.45388	-16.4348	12.2643	0.0862944	0.218248	0.0456853	0.11009	0.625276	1.85343	TRUE	RBC
PRMT8	0.9726	0.0274	3.56943	3.41592e-05	9.69972e-05	0	0.25	-4.49896	-4.83993	6.18919	-18.8087	15.0845	0.0507614	0.165986	0.0304569	0.0829659	0.563555	1.03301	TRUE	RBC
SEMA3D	0.9726	0.0274	3.56943	4.6869e-05	0.00014731	0	0.25	-2.87354	-3.50595	5.42159	-14.4195	19.4827	0.0659898	0.202108	0.035533	0.102524	0.4593	1.52404	TRUE	RBC
RGMA	0.9726	0.0274	3.56943	1.52835e-05	3.50834e-05	0	0.25	-3.76092	-3.89257	4.62226	-15.4554	10.6205	0.0101523	0.0751361	0.0101523	0.0444546	0.0728193	0.370161	TRUE	RBC
ESM1	0.9726	0.0274	3.56943	3.02615e-05	6.51935e-05	0	0.25	-2.73766	-2.86415	5.18761	-17.8817	12.0947	0.0101523	0.0472811	0.0101523	0.0267253	0.241509	0.848633	TRUE	RBC
XKR4	0.9726	0.0274	3.56943	9.68412e-05	0.000289411	0	0.25	-3.3259	-3.54189	6.08175	-17.2175	15.2095	0.137056	0.323517	0.0558376	0.120469	0.931689	2.62335	TRUE	RBC
ADGRF5	0.9726	0.0274	3.56943	0.000269833	0.00129175	0	0.25	-2.80324	-2.82449	4.9361	-15.7685	13.1677	0.126904	0.649654	0.0812183	0.175959	3.74802	13.3375	TRUE	RBC
CNTN1	0.9726	0.0274	3.56943	0.000106956	0.000230419	0	0.25	-3.8749	-4.50359	6.1569	-17.1637	16.492	0.111675	0.235222	0.0456853	0.113551	1.24351	2.23134	TRUE	RBC
GPR139	0.9726	0.0274	3.56943	3.27392e-06	9.5743e-06	0	0.25	-3.64436	-3.77023	5.77952	-18.4115	14.9233	0	0.0187815	0	0.0134528	0	0.0921205	TRUE	RBC
MYRIP	0.9726	0.0274	3.56943	0.000165691	0.000455391	0	0.25	-3.23587	-4.55776	5.90755	-15.5997	18.6522	0.13198	0.448647	0.0609137	0.177836	2.09909	4.46651	TRUE	RBC
ANKRD2	0.9726	0.0274	3.56943	2.8077e-05	7.67776e-05	0	0.25	-3.30839	-3.2754	5.82764	-19.3905	13.5811	0.071066	0.117209	0.035533	0.0693505	0.30071	0.818561	TRUE	RBC
UNC45B	0.9726	0.0274	3.56943	4.11078e-06	1.2902e-05	0	0.25	-4.18103	-4.23463	5.19823	-17.8651	12.1194	0.0253807	0.0257774	0.0253807	0.0173243	0.223465	0.131327	TRUE	RBC
HRH1	0.9726	0.0274	3.56943	5.02197e-05	0.000309616	0	0.25	-2.97775	-3.23789	5.09142	-17.5669	13.9164	0.208122	0.209707	0.0406091	0.0907089	0.939596	2.82233	TRUE	RBC
PLCE1	0.9726	0.0274	3.56943	6.41436e-05	0.000343997	0	0.25	-4.37373	-4.71815	4.23356	-16.8452	8.18821	0.0761421	0.291568	0.0304569	0.122878	0.574378	3.15678	TRUE	RBC
ANTXR1	0.9726	0.0274	3.56943	4.91642e-05	0.000182899	0	0.25	-3.96765	-4.70526	5.29916	-14.123	15.6476	0.0812183	0.220045	0.0507614	0.106582	0.598313	1.86804	TRUE	RBC
VNN1	0.9726	0.0274	3.56943	1.46643e-05	7.71291e-05	0	0.25	-4.78951	-5.22996	5.4032	-17.4197	12.3816	0.00507614	0.0609952	0.00507614	0.0427464	0.0083311	0.805674	TRUE	RBC
TNFRSF8	0.9726	0.0274	3.56943	1.40536e-05	4.84414e-05	0	0.25	-4.02591	-4.08237	4.78919	-16.4231	10.1955	0.035533	0.0962033	0.0304569	0.0496855	0.157535	0.505563	TRUE	RBC
LIF	0.9726	0.0274	3.56943	8.36974e-06	2.6373e-05	0	0.25	-4.96669	-5.19717	5.26808	-19.733	11.0438	0.0152284	0.0347649	0.0152284	0.0245561	0.129661	0.303866	TRUE	RBC
KLK7	0.9726	0.0274	3.56943	3.34202e-06	6.90156e-06	0	0.25	-3.388	-3.88825	4.60076	-15.9093	11.8081	0.00507614	0.00785547	0.00507614	0.00598756	0.0159027	0.0786265	TRUE	RBC
IGFN1	0.9726	0.0274	3.56943	8.22985e-06	2.87574e-05	0	0.25	-1.72174	-2.60254	7.8689	-17.2753	32.1872	0.0253807	0.0447174	0.0203046	0.02966	0.134502	0.313899	TRUE	RBC
FOXB1	0.9726	0.0274	3.56943	5.33778e-06	1.23655e-05	0	0.25	-3.71665	-3.90111	5.08219	-16.3163	11.9187	0.0152284	0.0254611	0.0101523	0.0181282	0.0289175	0.131741	TRUE	RBC
FAM178B	0.9726	0.0274	3.56943	3.79362e-05	8.6286e-05	0	0.25	-3.52404	-3.7563	5.42429	-16.5625	14.3057	0.101523	0.181436	0.0406091	0.083223	0.42407	0.872107	TRUE	RBC
SLC13A5	0.9726	0.0274	3.56943	3.97646e-06	1.53181e-05	0	0.25	-4.00588	-4.26742	4.86228	-17.2247	10.6479	0.0152284	0.0294514	0.0101523	0.021252	0.0401365	0.162628	TRUE	RBC
ANKDD1A	0.9726	0.0274	3.56943	1.66679e-05	7.35727e-05	0	0.25	-4.08148	-4.38351	4.05254	-13.5554	8.47776	0.0101523	0.0720577	0.0101523	0.0504244	0.451262	0.822183	TRUE	RBC
NETO2	0.9726	0.0274	3.56943	1.88509e-05	5.4508e-05	0	0.25	-3.87431	-3.91134	4.74343	-15.8321	11.3122	0.0253807	0.071305	0.0152284	0.0499102	0.104868	0.570456	TRUE	RBC
SERPINA5	0.9724	0.0276	3.56195	4.38556e-05	0.000143446	0	0.25	-3.86072	-4.32383	5.08826	-16.3643	13.1143	0.0761421	0.141563	0.0406091	0.0824871	0.93528	1.58931	TRUE	RBC
TCL1A	0.9724	0.0276	3.56195	2.91864e-06	6.22198e-05	0	0.25	-3.84697	-3.57549	6.60739	-26.6875	17.2807	0	0.013695	0	0.00913502	0	0.653239	TRUE	RBC
POLA2	0.9724	0.0276	3.56195	2.83672e-05	0.000100044	0	0.25	-4.13545	-4.49334	3.55995	-12.3563	7.02447	0.0406091	0.153851	0.035533	0.0845647	0.542515	1.12177	TRUE	RBC
CHIT1	0.9724	0.0276	3.56195	1.84096e-05	5.85386e-05	0	0.25	-5.12129	-5.52876	5.98897	-19.4242	15.0797	0.0761421	0.132335	0.035533	0.0713247	0.271319	0.624383	TRUE	RBC
CNKSR2	0.9724	0.0276	3.56195	2.08464e-05	5.1029e-05	0	0.25	-3.67058	-3.99879	4.7077	-15.4429	11.7811	0.0304569	0.0607633	0.0203046	0.0421376	0.212844	0.523387	TRUE	RBC
DUOXA2	0.9724	0.0276	3.56195	6.47868e-06	1.82476e-05	0	0.25	-3.42339	-3.7688	7.02181	-20.7481	23.914	0	0.0384612	0	0.0307269	0	0.189712	TRUE	RBC
CLIC3	0.9724	0.0276	3.56195	7.3907e-05	0.000215252	0	0.25	-1.14211	-0.898057	6.67951	-21.3422	19.2199	0.0507614	0.0570619	0.0456853	0.0375952	1.74732	2.55691	TRUE	RBC
LIN28B	0.9724	0.0276	3.56195	1.06545e-05	2.59111e-05	0	0.25	-4.40129	-5.19352	6.22257	-17.9503	18.5288	0.00507614	0.0488604	0.00507614	0.0333897	0.0654142	0.273182	TRUE	RBC
ABCC3	0.9724	0.0276	3.56195	0.000111503	0.000449561	0	0.25	-3.18761	-3.97664	4.98812	-13.3538	16.8143	0.101523	0.379758	0.0507614	0.163038	1.89781	4.71762	TRUE	RBC
TSPAN8	0.9724	0.0276	3.56195	8.6541e-05	0.000181735	0	0.25	-2.0232	-2.50708	5.35618	-13.6714	18.0352	0.111675	0.268486	0.0406091	0.112839	0.794675	1.8374	TRUE	RBC
44995	0.9724	0.0276	3.56195	5.22914e-05	0.000125388	0	0.25	-4.19013	-4.52277	4.97905	-17.4302	13.1698	0.101523	0.237162	0.035533	0.0911434	0.393101	1.31598	TRUE	RBC
ITGA2	0.9724	0.0276	3.56195	0.000192069	0.000819825	0	0.25	-3.95313	-5.02323	4.94418	-14.3648	14.4794	0.187817	0.503876	0.0913706	0.229759	2.03778	7.712	TRUE	RBC
GPR20	0.9724	0.0276	3.56195	3.57169e-06	1.31726e-05	0	0.25	-3.52313	-3.97399	6.10306	-20.9445	18.7617	0.00507614	0.0284874	0.00507614	0.0171441	0.0083311	0.153485	TRUE	RBC
PTGIS	0.9724	0.0276	3.56195	1.59553e-05	5.59673e-05	0	0.25	-3.41152	-3.72907	4.52094	-15.1819	11.2995	0.0101523	0.0863872	0.0101523	0.0504924	0.308694	0.661066	TRUE	RBC
JAKMIP3	0.9724	0.0276	3.56195	1.95125e-05	6.05121e-05	0	0.25	-4.91457	-5.34064	5.14846	-16.332	12.3041	0.035533	0.119686	0.0152284	0.0622429	0.12047	0.634315	TRUE	RBC
ST6GAL1	0.9724	0.0276	3.56195	0.000386801	0.00149514	0	0.25	-3.37648	-3.64487	4.1107	-13.4552	11.4146	0.263959	0.841539	0.121827	0.266792	4.56718	14.8107	TRUE	RBC
SLC9A4	0.9724	0.0276	3.56195	2.95107e-05	0.000136156	0	0.25	-4.02778	-4.66743	6.83463	-21.0324	21.9301	0.0101523	0.128418	0.0101523	0.0744988	0.107964	1.33672	TRUE	RBC
ADAMTS12	0.9724	0.0276	3.56195	4.63825e-05	0.000180699	0	0.25	-4.1482	-4.35937	5.48299	-16.3338	14.0035	0.106599	0.305509	0.0304569	0.118791	0.300762	1.86244	TRUE	RBC
TTYH2	0.9724	0.0276	3.56195	1.47144e-05	5.08618e-05	0	0.25	-5.13136	-5.19825	4.72195	-17.6005	9.67438	0.0203046	0.0888088	0.0203046	0.0544171	0.069062	0.543116	TRUE	RBC
ATP6V1B1	0.9724	0.0276	3.56195	3.79443e-05	9.99939e-05	0	0.25	-3.37779	-3.69499	4.57125	-15.7876	12.019	0.035533	0.109537	0.0203046	0.0684905	0.103306	1.13147	TRUE	RBC
BICDL1	0.9724	0.0276	3.56195	0.000536359	0.00150116	0	0.25	-4.20101	-4.90106	4.64888	-14.423	11.2004	0.436548	1.0247	0.121827	0.334337	5.33473	15.8857	TRUE	RBC
MOXD1	0.9722	0.0278	3.55453	2.74798e-05	8.75525e-05	0	0.25	-3.91066	-4.10496	5.75495	-19.611	13.3968	0.0507614	0.103613	0.035533	0.0618114	0.208222	0.908254	TRUE	RBC
SUSD1	0.9722	0.0278	3.55453	0.000140354	0.000568375	0	0.25	-5.12294	-5.81785	4.61788	-15.0407	9.7883	0.177665	0.613717	0.0812183	0.223804	1.15142	5.96209	TRUE	RBC
AREG	0.9722	0.0278	3.55453	0.000216109	0.0010536	0	0.25	-1.17263	-1.04416	6.82198	-20.865	20.2448	0.0659898	0.294157	0.0558376	0.0815916	0.553012	11.2392	TRUE	RBC
PCSK5	0.9722	0.0278	3.55453	0.000201344	0.000817254	0	0.25	-5.12151	-5.7546	4.85083	-14.7488	10.7898	0.233503	0.734197	0.0659898	0.247881	1.68972	8.35574	TRUE	RBC
ACAN	0.9722	0.0278	3.55453	7.64812e-06	2.07785e-05	0	0.25	-3.41638	-3.89037	5.45566	-16.79	17.3681	0.0101523	0.040113	0.0101523	0.0255727	0.0711994	0.218809	TRUE	RBC
TPPP3	0.9722	0.0278	3.55453	1.04278e-05	5.07825e-05	0	0.25	-3.78749	-3.91118	4.79821	-18.4367	11.3467	0.0152284	0.0512715	0.0152284	0.0349649	0.0830039	0.554761	TRUE	RBC
ANGPT2	0.9722	0.0278	3.55453	3.31194e-05	0.000169696	0	0.25	-4.80092	-4.67633	5.27515	-17.498	11.6288	0.035533	0.159849	0.0253807	0.0971516	0.398868	1.77796	TRUE	RBC
ADAM12	0.9722	0.0278	3.55453	6.37504e-05	0.000191661	0	0.25	-3.84262	-4.051	5.16984	-16.3343	12.8478	0.101523	0.343812	0.0406091	0.117074	0.496493	2.01184	TRUE	RBC
PRDM16	0.9722	0.0278	3.55453	0.000300346	0.00122558	0	0.25	-3.51803	-3.68907	6.9178	-17.2758	18.5512	0.401015	1.56499	0.0761421	0.276678	2.87778	13.8488	TRUE	RBC
KCNJ2	0.9722	0.0278	3.55453	1.43462e-05	4.81718e-05	0	0.25	-4.07107	-4.31657	5.15271	-17.0791	13.0124	0.0558376	0.0809652	0.0406091	0.0553953	0.328408	0.501412	TRUE	RBC
KCND3	0.9722	0.0278	3.55453	5.14201e-05	0.000140901	0	0.25	-4.18934	-4.77053	4.91258	-14.2871	11.2873	0.0812183	0.192159	0.0456853	0.096132	1.07056	1.45266	TRUE	RBC
HSF5	0.9722	0.0278	3.55453	8.17306e-06	2.405e-05	0	0.25	-3.64105	-3.93784	4.60408	-14.9023	10.7173	0.0152284	0.0380239	0.0152284	0.0274317	0.0764733	0.26714	TRUE	RBC
ACSBG1	0.9722	0.0278	3.55453	1.95609e-05	6.9495e-05	0	0.25	-4.54622	-4.83917	5.09294	-16.4186	11.968	0.0456853	0.143007	0.0253807	0.0729117	0.152209	0.735963	TRUE	RBC
RTN1	0.9722	0.0278	3.55453	3.81636e-05	0.000161004	0	0.25	-4.16313	-5.13189	5.04824	-15.7307	15.2145	0.071066	0.167668	0.0406091	0.0926358	0.813187	1.60603	TRUE	RBC
NNAT	0.9722	0.0278	3.55453	3.1223e-06	1.39403e-05	0	0.25	-4.62201	-5.13357	5.36186	-15.965	13.2419	0.0101523	0.015279	0.0101523	0.013178	0.0657535	0.14	TRUE	RBC
RGS22	0.9722	0.0278	3.55453	2.05746e-05	5.09855e-05	0	0.25	-3.812	-4.65664	5.78778	-14.6794	16.1694	0.0406091	0.0803668	0.0203046	0.0503682	0.117376	0.50158	TRUE	RBC
TUBGCP3	0.9722	0.0278	3.55453	0.00012071	0.000528123	0	0.25	-5.27475	-5.86245	3.98138	-14.2061	5.6531	0.071066	0.379434	0.0558376	0.207632	0.47505	5.32887	TRUE	RBC
OR6N1	0.9722	0.0278	3.55453	1.70225e-06	3.74705e-06	0	0.25	-2.53084	-2.87466	5.85072	-17.3787	21.3429	0	0.00780525	0	0.00620035	0	0.0360543	TRUE	RBC
EDDM13	0.9722	0.0278	3.55453	8.00044e-06	5.68304e-05	0	0.25	-4.66768	-4.5175	4.57894	-15.7111	8.98245	0	0.0414752	0	0.032178	0	0.620061	TRUE	RBC
MMP1	0.9722	0.0278	3.55453	1.2572e-06	3.7667e-06	0	0.25	-1.73846	-2.67674	5.68495	-15.122	24.9229	0.00507614	0.00743582	0.00507614	0.00615306	0.0244751	0.0394859	TRUE	RBC
WNT3	0.9722	0.0278	3.55453	1.55411e-05	5.37128e-05	0	0.25	-4.25276	-4.57663	4.42986	-15.0817	10.5185	0.0253807	0.11199	0.0203046	0.060644	0.0861666	0.570015	TRUE	RBC
RET	0.9722	0.0278	3.55453	1.2039e-05	3.37844e-05	0	0.25	-4.34715	-4.61112	5.48051	-18.4401	13.7288	0.0203046	0.0687439	0.0203046	0.0435561	0.135155	0.340664	TRUE	RBC
XYLT1	0.9722	0.0278	3.55453	7.80968e-05	0.00037043	0	0.25	-3.73787	-4.02866	4.99951	-15.2565	11.8933	0.121827	0.383414	0.0761421	0.139594	1.1494	3.82405	TRUE	RBC
CACNA1G	0.9722	0.0278	3.55453	2.57107e-05	7.74716e-05	0	0.25	-4.40693	-4.35407	6.16462	-21.3248	16.9748	0.0609137	0.180188	0.035533	0.0811779	0.245112	0.796378	TRUE	RBC
PAK3	0.972	0.028	3.54715	2.96581e-05	0.000106058	0	0.25	-4.23597	-4.87517	4.75093	-14.4831	11.561	0.0101523	0.107052	0.0101523	0.0665341	0.0217282	1.04237	TRUE	RBC
PDE1A	0.972	0.028	3.54715	0.000797921	0.00261947	0	0.25	-3.49337	-3.89813	5.9448	-16.9545	15.7656	0.522843	1.57487	0.137056	0.306509	6.5259	24.3812	TRUE	RBC
COL4A6	0.972	0.028	3.54715	5.91718e-05	0.000227924	0	0.25	-4.10777	-4.72339	6.39544	-18.5058	16.2215	0.071066	0.219489	0.0456853	0.110055	0.770273	2.17018	TRUE	RBC
WNT5B	0.972	0.028	3.54715	7.61523e-05	0.000219142	0	0.25	-4.11014	-4.40425	5.73874	-16.8333	13.8246	0.111675	0.401765	0.0406091	0.136032	0.885097	2.33672	TRUE	RBC
GRB10	0.972	0.028	3.54715	0.000318399	0.00124767	0	0.25	-3.98592	-4.77584	4.68413	-14.1175	11.9047	0.152284	0.943715	0.0812183	0.307171	2.33731	12.199	TRUE	RBC
PROM1	0.972	0.028	3.54715	0.000161924	0.000498798	0	0.25	-4.55564	-5.17992	6.27616	-19.3421	17.7873	0.142132	0.402666	0.0609137	0.161239	1.06363	4.96969	TRUE	RBC
PDGFRL	0.972	0.028	3.54715	2.02447e-05	5.70616e-05	0	0.25	-2.89869	-3.49788	6.25714	-17.943	21.7426	0.0812183	0.12261	0.035533	0.0665163	0.323894	0.606373	TRUE	RBC
WNT9A	0.972	0.028	3.54715	1.54641e-05	4.06626e-05	0	0.25	-4.09861	-4.83399	5.81049	-16.7181	14.9142	0.0507614	0.0649047	0.035533	0.0400156	0.178071	0.406814	TRUE	RBC
MYO3A	0.972	0.028	3.54715	3.49137e-05	0.000100634	0	0.25	-2.87624	-3.3874	6.30289	-16.6786	21.555	0.0609137	0.119914	0.0304569	0.0687949	0.328145	1.00644	TRUE	RBC
KSR1	0.972	0.028	3.54715	0.000214997	0.000675605	0	0.25	-5.09008	-5.84053	4.65081	-14.5553	8.8351	0.426396	0.88047	0.0913706	0.267064	2.27989	7.40651	TRUE	RBC
NOS1	0.972	0.028	3.54715	0.000148991	0.000324022	0	0.25	-3.86989	-4.6633	6.27105	-18.0492	16.0546	0.274112	0.324084	0.0609137	0.137424	3.25392	3.59512	TRUE	RBC
LOXHD1	0.972	0.028	3.54715	2.42543e-05	7.00923e-05	0	0.25	-3.91422	-4.57813	6.59849	-16.8645	18.6381	0.0456853	0.122317	0.0406091	0.067595	0.288705	0.711152	TRUE	RBC
UMODL1	0.972	0.028	3.54715	2.67325e-05	6.75766e-05	0	0.25	-3.56535	-3.82723	5.22573	-16.1277	15.3076	0.0456853	0.159525	0.0253807	0.0710676	0.190486	0.711949	TRUE	RBC
EGR3	0.972	0.028	3.54715	1.6716e-05	5.63819e-05	0	0.25	-3.14158	-2.95	4.92421	-16.9368	11.7927	0.0253807	0.0622127	0.0203046	0.0393211	0.150781	0.621798	TRUE	RBC
DEPTOR	0.972	0.028	3.54715	0.000565366	0.00156499	0	0.25	-4.5702	-5.36521	5.2885	-16.7532	14.3538	0.548223	1.14203	0.111675	0.323789	7.0147	15.7366	TRUE	RBC
PHYHIPL	0.972	0.028	3.54715	0.000155325	0.00039261	0	0.25	-3.73987	-4.52693	5.58686	-17.1642	16.3815	0.111675	0.27862	0.0659898	0.156912	1.8383	3.88969	TRUE	RBC
SSUH2	0.972	0.028	3.54715	3.16483e-05	8.55016e-05	0	0.25	-3.31342	-3.58777	5.19499	-17.9293	13.3817	0.0253807	0.153697	0.0203046	0.073358	0.285015	0.856602	TRUE	RBC
ADAMTS10	0.972	0.028	3.54715	2.6242e-05	9.68625e-05	0	0.25	-3.86662	-4.00638	4.80638	-16.4207	11.4961	0.0456853	0.101854	0.0304569	0.0575054	0.491906	1.05091	TRUE	RBC
ZSWIM4	0.972	0.028	3.54715	4.24375e-05	0.000170143	0	0.25	-5.31886	-5.37141	4.73859	-16.0051	9.54083	0.0558376	0.207675	0.0406091	0.115513	0.634486	1.87844	TRUE	RBC
SLC25A21	0.972	0.028	3.54715	9.34122e-05	0.00024457	0	0.25	-3.16314	-4.47832	5.17357	-14.3995	15.4461	0.147208	0.313339	0.0507614	0.138057	0.578816	2.54765	TRUE	RBC
GFRA1	0.972	0.028	3.54715	4.19348e-05	0.000147793	0	0.25	-3.30895	-3.49253	5.73382	-15.6276	17.687	0.0406091	0.210684	0.0304569	0.0943352	0.157742	1.44683	TRUE	RBC
SULT1E1	0.972	0.028	3.54715	3.07787e-06	8.91032e-06	0	0.25	-3.42426	-3.77522	5.2623	-17.6048	13.1137	0.00507614	0.0162927	0.00507614	0.014038	0.0083311	0.0967965	TRUE	RBC
GPSM1	0.972	0.028	3.54715	3.39764e-05	9.52705e-05	0	0.25	-3.88782	-4.26666	4.7101	-15.0983	11.3691	0.0304569	0.160769	0.0253807	0.0802204	0.129101	1.09988	TRUE	RBC
GNLY	0.972	0.028	3.54715	0.00122533	0.00375745	0	0.25	1.34004	1.18578	7.33096	-21.055	24.5084	0.680203	0.474055	0.192893	0.08124	16.9798	38.9141	TRUE	RBC
EREG	0.972	0.028	3.54715	9.53023e-06	7.79339e-05	0	0.25	-4.04484	-3.8264	5.90128	-22.4705	14.8265	0.0253807	0.0652002	0.0203046	0.0288236	1.39269	0.796818	TRUE	RBC
OR1A1	0.972	0.028	3.54715	1.051e-06	3.41285e-06	0	0.25	-3.89751	-4.6997	5.09007	-16.0156	14.9264	0	0.00538176	0	0.00428823	0	0.0362724	TRUE	RBC
ITGBL1	0.972	0.028	3.54715	4.09477e-05	9.99668e-05	0	0.25	-2.6073	-2.82362	5.2617	-14.5936	14.7808	0.0406091	0.164432	0.0304569	0.079251	0.208583	0.999407	TRUE	RBC
CCL4	0.972	0.028	3.54715	0.00195015	0.00332782	0	0.25	2.47264	2.34714	8.5677	-24.2282	28.3789	0.847716	0.654186	0.228426	0.097326	12.8961	37.3021	TRUE	RBC
TWIST1	0.9718	0.0282	3.53983	1.00738e-05	2.04095e-05	0	0.25	-3.0643	-3.52831	5.51964	-16.8742	19.7698	0	0.0439279	0	0.0294945	0	0.214661	TRUE	RBC
KRT5	0.9718	0.0282	3.53983	1.9517e-06	3.32688e-06	0	0.25	-4.39379	-4.35724	6.56214	-22.6385	15.2344	0.0101523	0.00785843	0.0101523	0.00612056	0.0242338	0.0365072	TRUE	RBC
TMEM178B	0.9718	0.0282	3.53983	0.000191185	0.00074726	0	0.25	-4.70687	-5.81114	6.83036	-19.2084	19.5062	0.208122	0.612435	0.0761421	0.212346	2.10009	7.37979	TRUE	RBC
NOS3	0.9718	0.0282	3.53983	1.42702e-05	5.8089e-05	0	0.25	-3.38082	-3.44594	4.67647	-15.943	10.6249	0.0101523	0.0668252	0.0101523	0.0419957	0.199821	0.638463	TRUE	RBC
SLC22A3	0.9718	0.0282	3.53983	7.48811e-05	0.000215354	0	0.25	-3.70039	-4.51889	5.66374	-15.0681	15.4023	0.0507614	0.179782	0.035533	0.104833	0.264778	2.24335	TRUE	RBC
OLFML2A	0.9718	0.0282	3.53983	1.37831e-05	5.10361e-05	0	0.25	-3.61097	-3.68507	4.8553	-16.4436	10.2337	0.0101523	0.0688032	0.00507614	0.0432872	0.0647054	0.566007	TRUE	RBC
MYZAP	0.9718	0.0282	3.53983	2.86992e-05	7.92884e-05	0	0.25	-4.0174	-4.19447	5.23304	-17.5653	12.3162	0.0659899	0.182099	0.0304569	0.0804154	0.288059	0.824208	TRUE	RBC
PRKAG2	0.9718	0.0282	3.53983	0.000502069	0.00209019	0	0.25	-5.23668	-5.98677	4.2845	-15.5879	7.06406	0.385787	1.78203	0.121827	0.391813	5.53884	20.9709	TRUE	RBC
CACHD1	0.9718	0.0282	3.53983	0.00011243	0.000538669	0	0.25	-5.37043	-6.73628	6.09888	-16.457	16.5513	0.147208	0.513306	0.0609137	0.210038	1.15648	5.32794	TRUE	RBC
HECW1	0.9718	0.0282	3.53983	0.00016386	0.000583986	0	0.25	-3.04786	-3.46717	6.03446	-15.8239	17.2701	0.13198	0.548519	0.0659898	0.194188	1.47638	5.45173	TRUE	RBC
TSKS	0.9718	0.0282	3.53983	3.77736e-06	1.61357e-05	0	0.25	-4.74558	-4.80157	4.98758	-18.8425	9.99757	0.0152284	0.031718	0.0101523	0.0205368	0.0328417	0.17644	TRUE	RBC
SOBP	0.9718	0.0282	3.53983	8.4139e-05	0.000375865	0	0.25	-4.83022	-5.51266	4.5071	-14.9413	9.53205	0.0406091	0.34768	0.0304569	0.169747	0.55741	3.76845	TRUE	RBC
DHRS9	0.9718	0.0282	3.53983	7.51561e-06	2.39056e-05	0	0.25	-3.44625	-3.47369	4.93172	-18.1057	12.1468	0.0101523	0.0453708	0.0101523	0.0320509	0.0242338	0.261812	TRUE	RBC
MYOCOS	0.9718	0.0282	3.53983	3.69893e-05	9.19269e-05	0	0.25	-2.30674	-2.62194	4.8891	-12.0586	14.5805	0.0507614	0.12725	0.0304569	0.0767626	0.312404	0.95517	TRUE	RBC
CHRNA7	0.9718	0.0282	3.53983	4.04493e-05	0.000101	0	0.25	-5.76054	-6.59016	6.30319	-18.4013	13.3904	0.0558376	0.147182	0.035533	0.0820231	0.216274	0.993482	TRUE	RBC
DLGAP3	0.9718	0.0282	3.53983	1.34978e-05	4.56463e-05	0	0.25	-3.99268	-4.17428	3.90163	-13.9815	7.97161	0.0406091	0.0864829	0.0152284	0.0530576	0.0868615	0.4856	TRUE	RBC
VWA5B1	0.9718	0.0282	3.53983	2.29644e-05	0.000123795	0	0.25	-4.39318	-5.10562	7.01782	-21.1776	19.8846	0.0253807	0.124572	0.0203046	0.063159	0.906154	1.30229	TRUE	RBC
DNAJB1	0.9718	0.0282	3.53983	0.00158088	0.00526529	0	0.25	-0.700156	-0.814322	6.04305	-15.671	19.1596	0.878173	1.60221	0.258883	0.317982	9.42738	51.4381	TRUE	RBC
RXFP1	0.9718	0.0282	3.53983	3.70651e-05	0.000112648	0	0.25	-3.42123	-3.5203	5.1141	-15.2827	11.2556	0.0456853	0.151627	0.0253807	0.0778354	0.191945	1.15139	TRUE	RBC
IL17B	0.9718	0.0282	3.53983	6.92886e-06	2.50976e-05	0	0.25	-3.65078	-3.93379	5.55344	-18.0842	15.8439	0.0203046	0.0575634	0.0101523	0.0351599	0.0851101	0.270459	TRUE	RBC
CCDC192	0.9718	0.0282	3.53983	4.38832e-05	0.000116559	0	0.25	-5.12653	-5.88886	6.34626	-18.3261	14.0046	0.101523	0.19567	0.0456853	0.0936554	0.541096	1.14409	TRUE	RBC
PLAU	0.9718	0.0282	3.53983	2.96469e-05	9.75325e-05	0	0.25	-4.08398	-4.35571	6.00107	-19.6756	14.7654	0.0203046	0.0956216	0.0203046	0.0603692	0.435136	1.07824	TRUE	RBC
UNC5C	0.9718	0.0282	3.53983	9.26914e-05	0.000313012	0	0.25	-4.22842	-5.98884	7.9201	-19.2189	24.3959	0.167513	0.323379	0.0609137	0.132646	1.7083	3.13897	TRUE	RBC
CRIP1	0.9718	0.0282	3.53983	0.000489717	0.00188164	0	0.25	-0.636982	-0.724624	6.87104	-17.8556	21.8631	0.309645	0.388616	0.177665	0.143837	3.9173	17.0325	TRUE	RBC
CLDN11	0.9716	0.0284	3.53255	7.7459e-06	2.81709e-05	0	0.25	-4.16574	-4.56067	4.93541	-17.8577	11.7956	0.0101523	0.0327821	0.0101523	0.0236813	0.0217317	0.298987	TRUE	RBC
THBS2	0.9716	0.0284	3.53255	9.4089e-06	6.95955e-05	0	0.25	-2.0039	-2.3959	6.04201	-17.3569	22.7093	0.0152284	0.0623231	0.0101523	0.0371193	0.0490149	0.781289	TRUE	RBC
WDFY2	0.9716	0.0284	3.53255	0.00025182	0.000978934	0	0.25	-4.84799	-5.20947	4.2731	-14.1291	7.43535	0.350254	0.804983	0.111675	0.29796	3.10236	9.92028	TRUE	RBC
BHLHE41	0.9716	0.0284	3.53255	2.29706e-05	7.79692e-05	0	0.25	-3.48232	-3.9517	4.40376	-15.0593	13.2986	0.0659898	0.107583	0.0609137	0.0684196	0.723576	0.816761	TRUE	RBC
AKR1C8P	0.9716	0.0284	3.53255	1.10106e-05	3.30305e-05	0	0.25	-3.08427	-3.4457	5.5051	-15.7851	14.2796	0	0.0253519	0	0.0198925	0	0.336669	TRUE	RBC
BACE2	0.9716	0.0284	3.53255	0.000265588	0.00111983	0	0.25	-5.26874	-5.82614	5.83874	-19.7412	14.4777	0.258883	0.801929	0.0761421	0.24919	2.47515	12.0795	TRUE	RBC
SLC27A6	0.9716	0.0284	3.53255	4.40381e-05	9.1361e-05	0	0.25	-5.19113	-5.8425	7.01483	-20.8735	19.2381	0.0406091	0.190618	0.0253807	0.0839707	0.141873	0.931215	TRUE	RBC
MYO15A	0.9716	0.0284	3.53255	2.42838e-05	7.86016e-05	0	0.25	-4.43016	-4.66511	4.80826	-16.4697	11.3548	0.0558376	0.168793	0.035533	0.079913	0.312779	0.84878	TRUE	RBC
MEIS2	0.9716	0.0284	3.53255	0.000448777	0.00135161	0	0.25	-3.13171	-3.40987	5.70398	-18.4135	14.2921	0.152284	0.639417	0.0761421	0.174511	3.57961	12.6343	TRUE	RBC
KCNC2	0.9716	0.0284	3.53255	1.26716e-05	2.6494e-05	0	0.25	-2.3294	-2.83942	5.7634	-14.6234	19.4283	0.0304569	0.0563726	0.0203046	0.0364573	0.140361	0.277336	TRUE	RBC
ZNF560	0.9716	0.0284	3.53255	1.73033e-06	4.93706e-06	0	0.25	-3.38019	-3.69326	5.33223	-17.2398	14.0107	0	0.00890754	0	0.00648998	0	0.0536572	TRUE	RBC
DKK1	0.9716	0.0284	3.53255	1.7454e-06	4.17915e-06	0	0.25	-3.68768	-4.24686	5.87909	-18.1054	19.1072	0	0.00920895	0	0.00772532	0	0.0456925	TRUE	RBC
FBN3	0.9716	0.0284	3.53255	1.50785e-05	6.32889e-05	0	0.25	-3.77669	-4.01065	5.26788	-16.4946	12.6457	0.0101523	0.0803569	0.0101523	0.0470641	0.0806969	0.658415	TRUE	RBC
TSPAN7	0.9716	0.0284	3.53255	7.2925e-05	0.000335965	0	0.25	-4.5626	-4.93028	4.76946	-16.5272	8.05844	0.0406091	0.223773	0.035533	0.135997	0.566014	3.25615	TRUE	RBC
RAD54L2	0.9716	0.0284	3.53255	0.000134293	0.000529813	0	0.25	-5.0281	-5.49999	4.04903	-13.0121	7.5984	0.0913706	0.312917	0.0659898	0.199079	1.09852	5.35379	TRUE	RBC
ARHGEF4	0.9716	0.0284	3.53255	3.5671e-05	8.59256e-05	0	0.25	-3.55211	-3.88175	4.28158	-14.339	11.7336	0.0456853	0.163154	0.0304569	0.0827295	0.216214	0.931737	TRUE	RBC
OPRD1	0.9716	0.0284	3.53255	6.44325e-06	2.10899e-05	0	0.25	-4.12632	-4.35906	5.1728	-16.4697	11.6809	0.0152284	0.0425335	0.0152284	0.0266367	0.0364891	0.219271	TRUE	RBC
ALPK2	0.9716	0.0284	3.53255	0.000246947	0.000646576	0	0.25	-3.66297	-4.01822	5.55947	-15.968	14.8397	0.167513	0.552225	0.0609137	0.195763	2.12486	6.70506	TRUE	RBC
IKBKB	0.9716	0.0284	3.53255	0.000124607	0.000457458	0	0.25	-4.19356	-4.39055	3.47161	-11.6467	6.33089	0.0862944	0.278499	0.071066	0.183892	1.67576	4.70436	TRUE	RBC
CHRNG	0.9716	0.0284	3.53255	3.12953e-06	1.08851e-05	0	0.25	-4.59205	-4.99644	5.22087	-17.3236	11.5084	0	0.019618	0	0.012974	0	0.114454	TRUE	RBC
COLEC12	0.9716	0.0284	3.53255	3.24674e-05	9.45843e-05	0	0.25	-3.61104	-3.97773	4.03851	-14.201	11.7407	0.101523	0.159817	0.0456853	0.077794	0.687677	1.03591	TRUE	RBC
CADM3	0.9716	0.0284	3.53255	8.78152e-06	2.41599e-05	0	0.25	-2.05447	-2.52541	6.87349	-18.6174	27.7254	0	0.0415848	0	0.0305141	0	0.240002	TRUE	RBC
KIAA1549L	0.9716	0.0284	3.53255	4.56702e-05	0.000117676	0	0.25	-3.66248	-4.67834	6.01835	-16.008	17.259	0.0964467	0.193183	0.0456853	0.0937766	0.464703	1.19375	TRUE	RBC
REC114	0.9716	0.0284	3.53255	8.25629e-06	2.62861e-05	0	0.25	-4.40088	-4.60533	6.14637	-16.7472	14.6868	0.00507614	0.0443598	0.00507614	0.0298196	0.0483442	0.272056	TRUE	RBC
NECTIN4	0.9716	0.0284	3.53255	1.65373e-05	3.23266e-05	0	0.25	-3.50594	-3.93512	4.77064	-15.4598	13.7239	0.035533	0.061767	0.0253807	0.0346162	0.161095	0.337985	TRUE	RBC
SCIN	0.9716	0.0284	3.53255	0.000254182	0.000858678	0	0.25	-4.30213	-4.78472	5.56599	-17.0296	13.6818	0.147208	0.499074	0.0964467	0.219737	2.47167	8.3552	TRUE	RBC
THSD7A	0.9716	0.0284	3.53255	0.000646436	0.00246615	0	0.25	-5.27671	-6.9654	5.84164	-16.3447	15.2159	0.370558	1.47135	0.0964467	0.393867	4.77904	22.3642	TRUE	RBC
MEGF6	0.9714	0.0286	3.52533	4.79117e-05	0.000157868	0	0.25	-4.43563	-4.92561	4.2305	-14.4275	9.29159	0.071066	0.272093	0.0456853	0.10931	0.698097	1.62523	TRUE	RBC
F3	0.9714	0.0286	3.52533	1.5951e-05	4.76573e-05	0	0.25	-3.40788	-3.91275	4.12303	-13.8034	13.0237	0.0152284	0.0607396	0.00507614	0.0434586	0.0477081	0.531536	TRUE	RBC
POU3F1	0.9714	0.0286	3.52533	7.17599e-06	2.43897e-05	0	0.25	-2.69215	-2.57781	5.79877	-17.9354	14.0369	0	0.0399652	0	0.0308244	0	0.255732	TRUE	RBC
EXOC3L2	0.9714	0.0286	3.52533	4.74223e-05	0.000123634	0	0.25	-3.01271	-3.17243	5.15324	-17.4705	12.018	0.0253807	0.0851436	0.0203046	0.0533886	0.786816	1.35209	TRUE	RBC
HSPG2	0.9714	0.0286	3.52533	0.000219573	0.000627228	0	0.25	-4.32663	-4.8815	5.32114	-17.2429	12.8452	0.177665	0.608642	0.0913706	0.213144	1.60291	6.74092	TRUE	RBC
OTOF	0.9714	0.0286	3.52533	2.12266e-05	5.0037e-05	0	0.25	-4.50873	-4.62615	5.6937	-19.1832	14.6486	0.0406091	0.122397	0.035533	0.0597574	0.242235	0.517344	TRUE	RBC
CLNK	0.9714	0.0286	3.52533	0.000112298	0.000784835	0	0.25	-3.77685	-4.18595	5.01362	-18.2119	11.1531	0.0812183	0.484487	0.035533	0.131132	0.447767	8.33286	TRUE	RBC
PTPRO	0.9714	0.0286	3.52533	9.46188e-05	0.000631464	0	0.25	-3.31041	-3.60026	5.53446	-21.1466	14.1961	0.0812183	0.453427	0.0456853	0.110448	0.941791	4.63655	TRUE	RBC
CSPG4	0.9714	0.0286	3.52533	1.25454e-05	3.58348e-05	0	0.25	-3.05731	-3.44955	5.31108	-17.1256	16.0872	0.0152284	0.0814135	0.0152284	0.0444398	0.0690831	0.41968	TRUE	RBC
ADAMTS4	0.9714	0.0286	3.52533	6.91029e-06	3.44393e-05	0	0.25	-4.27684	-4.16947	5.42504	-18.7066	11.6957	0.0304569	0.0607581	0.0152284	0.0379557	0.105362	0.401419	TRUE	RBC
PLD4	0.9714	0.0286	3.52533	7.8795e-06	3.51158e-05	0	0.25	-4.65902	-4.4864	6.00707	-23.1331	13.5418	0.0203046	0.0488842	0.0203046	0.0326952	0.116032	0.360156	TRUE	RBC
ABL2	0.9714	0.0286	3.52533	0.00016171	0.000646236	0	0.25	-4.9668	-5.61949	3.91156	-12.6803	6.30248	0.152284	0.419672	0.071066	0.239736	1.91403	6.44627	TRUE	RBC
BARX2	0.9714	0.0286	3.52533	4.72351e-05	0.000164748	0	0.25	-4.21059	-4.67651	5.30588	-16.4849	13.3156	0.0558376	0.187639	0.0253807	0.0954257	0.515904	1.59637	TRUE	RBC
RHEX	0.9714	0.0286	3.52533	0.000392939	0.00149797	0	0.25	-2.71722	-3.01862	6.12323	-18.2188	19.0894	0.121827	0.678168	0.0609137	0.173119	2.21587	12.6573	TRUE	RBC
BICD1	0.9714	0.0286	3.52533	0.00022748	0.000960488	0	0.25	-4.72591	-5.2194	4.53025	-14.375	9.23231	0.243655	0.64072	0.101523	0.264812	3.2396	9.61393	TRUE	RBC
PLCD3	0.9714	0.0286	3.52533	2.83258e-05	8.60566e-05	0	0.25	-3.61176	-4.05156	4.36392	-13.7927	11.7253	0.0406091	0.165732	0.0253807	0.0803563	0.121299	0.919507	TRUE	RBC
PTPRR	0.9714	0.0286	3.52533	3.77167e-05	0.000103795	0	0.25	-3.74733	-3.78265	5.43764	-17.6105	12.8579	0.0456853	0.190661	0.0304569	0.0880846	0.359774	1.06334	TRUE	RBC
ITPR3	0.9714	0.0286	3.52533	9.75874e-05	0.000303192	0	0.25	-3.94142	-4.40272	4.87427	-16.1998	12.2391	0.071066	0.279687	0.0456853	0.136739	0.455632	3.19683	TRUE	RBC
KLHL3	0.9714	0.0286	3.52533	0.000109042	0.000522763	0	0.25	-4.01018	-4.59757	4.63625	-16.32	12.153	0.0862944	0.379582	0.0456853	0.156885	0.948349	4.89504	TRUE	RBC
NXN	0.9714	0.0286	3.52533	0.000110901	0.000392434	0	0.25	-3.98972	-4.81144	5.78366	-16.3014	16.1858	0.147208	0.415943	0.071066	0.159102	2.01536	4.19489	TRUE	RBC
TTN	0.9714	0.0286	3.52533	5.07657e-05	0.000221207	0	0.25	-4.91451	-5.53191	4.63303	-15.8848	10.0774	0.121827	0.174836	0.0456853	0.101032	0.624851	2.40458	TRUE	RBC
NPHS1	0.9714	0.0286	3.52533	3.93872e-05	0.000176459	0	0.25	-3.32097	-4.0245	6.10457	-20.4488	20.8103	0.0203046	0.129205	0.0203046	0.0562849	0.54295	1.37839	TRUE	RBC
ACSM2B	0.9712	0.0288	3.51816	0.000544944	0.00367731	0	0.25	-2.11906	-2.10342	5.82625	-17.8049	15.4604	0.071066	1.34822	0.0609137	0.219114	2.8325	32.1008	TRUE	RBC
VSTM2B	0.9712	0.0288	3.51816	6.72308e-06	1.51369e-05	0	0.25	-3.6808	-3.91123	5.27082	-16.066	14.681	0.0152284	0.0283429	0.0152284	0.0197418	0.280305	0.147463	TRUE	RBC
RFTN2	0.9712	0.0288	3.51816	2.06746e-05	6.94247e-05	0	0.25	-3.37421	-3.52833	4.82359	-15.7504	10.3879	0.0253807	0.0702581	0.0203046	0.0476316	0.492864	0.720279	TRUE	RBC
ADAMTS2	0.9712	0.0288	3.51816	3.04768e-05	0.000127318	0	0.25	-3.62432	-3.65349	5.40928	-17.1281	12.9944	0.0406091	0.222618	0.0203046	0.0844051	0.118491	1.39138	TRUE	RBC
CRX	0.9712	0.0288	3.51816	3.07694e-06	1.03282e-05	0	0.25	-4.78024	-5.10145	4.57922	-16.9356	9.61838	0.00507614	0.0156839	0.00507614	0.0114639	0.0323527	0.11533	TRUE	RBC
CNN1	0.9712	0.0288	3.51816	4.20694e-06	2.93562e-05	0	0.25	-2.92295	-3.4496	5.13745	-17.7657	18.7772	0.00507614	0.0333759	0.00507614	0.0196472	0.0263285	0.354843	TRUE	RBC
CEACAM19	0.9712	0.0288	3.51816	1.82226e-05	5.47525e-05	0	0.25	-5.71532	-7.17561	6.26655	-18.2019	17.6926	0.00507614	0.0510497	0.00507614	0.0374858	0.300363	0.61514	TRUE	RBC
HTRA3	0.9712	0.0288	3.51816	9.50321e-06	2.42567e-05	0	0.25	-4.0232	-4.16947	5.86227	-18.6379	13.7756	0.0152284	0.0495401	0.0152284	0.0314037	0.0947175	0.275851	TRUE	RBC
COL13A1	0.9712	0.0288	3.51816	3.51854e-05	0.000109298	0	0.25	-4.09678	-4.22713	5.81405	-18.4849	14.2651	0.0406091	0.218735	0.0203046	0.091501	0.169856	1.10951	TRUE	RBC
SRGAP2B	0.9712	0.0288	3.51816	3.13764e-05	0.000164429	0	0.25	-4.09129	-4.17016	3.81233	-15.017	7.96993	0.0253807	0.071681	0.0253807	0.0555253	0.798327	1.52904	TRUE	RBC
NID2	0.9712	0.0288	3.51816	2.596e-05	0.000102535	0	0.25	-3.13802	-3.41418	4.77918	-14.4128	13.5518	0.0406091	0.14188	0.0304569	0.0791269	0.239317	1.02374	TRUE	RBC
PSG4	0.9712	0.0288	3.51816	3.25206e-06	2.10168e-05	0	0.25	-2.8335	-3.59197	5.75853	-17.7035	20.9195	0.0101523	0.0187754	0.00507614	0.0129149	0.0245106	0.246595	TRUE	RBC
CCL17	0.9712	0.0288	3.51816	3.68858e-06	1.28601e-05	0	0.25	-2.51997	-2.80105	4.99639	-17.7198	19.6638	0.00507614	0.0245863	0.00507614	0.0153945	0.0673228	0.148672	TRUE	RBC
PRKY	0.9712	0.0288	3.51816	5.11081e-05	0.00023061	0	0.25	-3.23288	-3.6036	4.39397	-14.6802	12.7924	0.0862944	0.138691	0.0507614	0.09143	0.376431	2.41177	TRUE	RBC
ELF5	0.9712	0.0288	3.51816	1.57801e-05	4.76731e-05	0	0.25	-3.18377	-3.35507	5.3656	-18.0786	13.0802	0.0152284	0.0727809	0.0152284	0.0447885	0.340741	0.536303	TRUE	RBC
SNCAIP	0.9712	0.0288	3.51816	3.27198e-05	9.75684e-05	0	0.25	-3.42915	-4.15746	6.16102	-16.3942	20.7633	0.0558376	0.139254	0.0304569	0.0794874	0.280934	1.00828	TRUE	RBC
DNASE1L3	0.9712	0.0288	3.51816	5.34092e-05	0.0001884	0	0.25	-2.82834	-2.86154	5.14308	-19.2704	11.163	0.0304569	0.107257	0.0253807	0.0580906	0.326789	1.91883	TRUE	RBC
COL11A2	0.9712	0.0288	3.51816	8.75918e-06	2.65607e-05	0	0.25	-3.75807	-4.11734	4.77692	-15.8575	10.2266	0.0203046	0.0470277	0.0203046	0.0304077	0.496915	0.276648	TRUE	RBC
MMP2	0.9712	0.0288	3.51816	2.99656e-05	9.0843e-05	0	0.25	-4.01605	-4.35495	5.03695	-16.3015	14.0099	0.0406091	0.186046	0.0152284	0.0858355	0.0980445	1.01025	TRUE	RBC
MDGA1	0.9712	0.0288	3.51816	1.93493e-05	5.88615e-05	0	0.25	-5.07819	-5.43244	5.02336	-16.678	12.2059	0.035533	0.110154	0.0203046	0.0612174	0.187609	0.604128	TRUE	RBC
HEMGN	0.9712	0.0288	3.51816	5.95061e-05	8.26323e-06	0	0.25	3.94874	4.26207	3.26054	-7.34206	12.6802	0.243655	0.00956655	0.126904	0.00740023	0.745104	0.0801291	TRUE	RBC
STIM2	0.971	0.029	3.51103	0.000196065	0.000778038	0	0.25	-4.343	-4.35281	3.87868	-13.6072	7.43648	0.187817	0.512313	0.111675	0.251433	1.68491	8.06	TRUE	RBC
CYP2C8	0.971	0.029	3.51103	1.20859e-05	3.77802e-05	0	0.25	-4.20502	-4.92021	5.54674	-16.1119	14.9736	0	0.0269216	0	0.0203092	0	0.348823	TRUE	RBC
PAK6	0.971	0.029	3.51103	4.18121e-05	0.000105782	0	0.25	-3.67878	-3.97445	4.77117	-14.8555	12.8034	0.0558376	0.180529	0.035533	0.0855991	0.308	1.11633	TRUE	RBC
PPFIA4	0.971	0.029	3.51103	1.5868e-05	5.2406e-05	0	0.25	-3.48648	-3.96569	5.45542	-16.0484	16.3478	0.0761421	0.103942	0.0203046	0.0576621	0.233327	0.542005	TRUE	RBC
COL7A1	0.971	0.029	3.51103	1.66708e-05	7.23901e-05	0	0.25	-3.75543	-4.32173	5.79761	-17.1741	18.2606	0.0253807	0.0885578	0.0203046	0.0463401	0.386386	0.802205	TRUE	RBC
CFAP46	0.971	0.029	3.51103	7.29939e-05	0.000194063	0	0.25	-3.65476	-4.20801	5.12401	-14.0154	14.389	0.0507614	0.218914	0.0304569	0.113687	0.251927	2.03522	TRUE	RBC
SATB2	0.971	0.029	3.51103	0.000114584	0.000256868	0	0.25	-3.67001	-4.09448	4.93699	-16.6659	11.4809	0.167513	0.285469	0.071066	0.134463	1.4004	2.59999	TRUE	RBC
COG7	0.971	0.029	3.51103	0.000100725	0.000338026	0	0.25	-4.27897	-4.76797	3.70655	-12.0298	6.02089	0.0761421	0.245658	0.0507614	0.156711	0.881619	3.56423	TRUE	RBC
NFATC2	0.971	0.029	3.51103	0.000116374	0.000479408	0	0.25	-3.34203	-3.26151	4.65934	-15.4924	11.7027	0.233503	0.395796	0.116751	0.153785	1.64319	4.93037	TRUE	RBC
ITPKB	0.971	0.029	3.51103	0.000167202	0.000653905	0	0.25	-3.69124	-3.99078	4.07833	-13.0422	10.8154	0.208122	0.551563	0.0812183	0.207342	1.33582	6.0002	TRUE	RBC
ITGB8	0.971	0.029	3.51103	0.000404003	0.00165061	0	0.25	-3.40287	-4.38167	5.5762	-15.8892	17.2901	0.329949	0.850699	0.0812183	0.274349	3.27957	15.4499	TRUE	RBC
SEMA3C	0.971	0.029	3.51103	8.61544e-05	0.000355091	0	0.25	-4.00214	-4.93697	5.29851	-15.9205	15.1207	0.0812183	0.307215	0.0558376	0.141831	0.802877	3.53259	TRUE	RBC
EMP1	0.971	0.029	3.51103	8.86775e-05	0.000433411	0	0.25	-3.66449	-4.02156	5.22151	-17.6624	11.8348	0.0659898	0.224774	0.0406091	0.111293	0.849861	3.98842	TRUE	RBC
SH3PXD2B	0.971	0.029	3.51103	3.99842e-05	0.000160639	0	0.25	-4.06806	-5.06708	4.68868	-12.8457	13.7591	0.035533	0.227455	0.0253807	0.108707	0.190832	1.74586	TRUE	RBC
SLC2A9	0.971	0.029	3.51103	0.000462886	0.00210972	0	0.25	-2.56285	-2.99034	5.15491	-14.4183	15.6092	0.228426	1.34927	0.0812183	0.305759	1.93186	20.0216	TRUE	RBC
XCL2	0.971	0.029	3.51103	0.000119204	0.000171648	0	0.25	1.8171	1.96536	7.52596	-20.5527	22.3689	0.0406091	0.0356091	0.0406091	0.0174396	0.972053	1.94307	TRUE	RBC
SLC5A7	0.971	0.029	3.51103	3.09007e-06	8.82452e-06	0	0.25	-2.26548	-3.15995	5.9786	-16.4886	22.4725	0	0.0115879	0	0.00913502	0	0.0831635	TRUE	RBC
PIP5K1B	0.971	0.029	3.51103	0.00014875	0.000433656	0	0.25	-3.83788	-4.42244	4.60294	-14.0851	10.8211	0.274112	0.453037	0.0913706	0.18557	2.01304	4.55783	TRUE	RBC
PDE3A	0.971	0.029	3.51103	0.000181354	0.000529707	0	0.25	-4.62085	-5.75318	6.25064	-16.3282	16.3353	0.233503	0.488361	0.0761421	0.187722	2.84345	5.41909	TRUE	RBC
CD69	0.971	0.029	3.51103	0.00139266	0.00347062	0	0.25	0.519458	0.336254	7.34254	-18.5086	21.9907	0.604061	0.509303	0.167513	0.12174	4.39083	29.8263	TRUE	RBC
PALMD	0.971	0.029	3.51103	5.81132e-05	0.00024984	0	0.25	-3.23505	-3.57845	5.06682	-17.9978	13.1924	0.0609137	0.191259	0.0406091	0.100934	0.549458	2.21894	TRUE	RBC
KITLG	0.9708	0.0292	3.50395	0.000143384	0.000620028	0	0.25	-5.0378	-5.93577	5.81724	-18.5091	13.6376	0.22335	0.375571	0.0456853	0.167285	1.06796	5.75995	TRUE	RBC
CYP26A1	0.9708	0.0292	3.50395	3.23146e-06	6.5078e-06	0	0.25	-2.54927	-2.74864	6.22049	-19.7928	22.8055	0.00507614	0.0138724	0.00507614	0.0113634	0.0083311	0.0621158	TRUE	RBC
FADS6	0.9708	0.0292	3.50395	5.22972e-06	1.48575e-05	0	0.25	-2.62567	-3.14771	4.77337	-13.7789	16.1163	0.0203046	0.0294334	0.0152284	0.019665	0.105551	0.163026	TRUE	RBC
KCNQ2	0.9708	0.0292	3.50395	1.10369e-05	3.06259e-05	0	0.25	-4.19424	-4.4391	5.58513	-19.4304	14.7546	0.0304569	0.0731704	0.0152284	0.037607	0.133812	0.305413	TRUE	RBC
NISCH	0.9708	0.0292	3.50395	0.000112051	0.000355572	0	0.25	-3.73343	-4.14412	3.04178	-10.4432	5.2796	0.0659898	0.238301	0.0558376	0.162205	1.84904	3.90889	TRUE	RBC
DCST2	0.9708	0.0292	3.50395	5.45302e-06	1.86054e-05	0	0.25	-4.24856	-4.65807	4.52412	-15.5381	9.28691	0.0101523	0.0302817	0.0101523	0.0204068	0.0367304	0.204068	TRUE	RBC
PRKCB	0.9708	0.0292	3.50395	8.4882e-05	0.00047492	0	0.25	-3.34761	-3.15853	5.47709	-18.1064	10.9497	0.167513	0.290075	0.106599	0.134386	0.673144	5.08046	TRUE	RBC
COX7B2	0.9708	0.0292	3.50395	1.53329e-05	3.20977e-05	0	0.25	-3.54943	-4.17783	6.57392	-18.3048	20.7309	0	0.0625398	0	0.0395753	0	0.303505	TRUE	RBC
MAP3K15	0.9708	0.0292	3.50395	7.08264e-05	0.000215257	0	0.25	-5.38259	-6.34801	6.59629	-19.1511	14.134	0.0862944	0.200627	0.0406091	0.115026	0.647171	2.36541	TRUE	RBC
DNAH2	0.9708	0.0292	3.50395	2.38703e-05	7.28277e-05	0	0.25	-4.86108	-5.31071	5.52682	-18.9132	12.4781	0.0253807	0.150345	0.0152284	0.0754534	0.157022	0.770205	TRUE	RBC
P3H2	0.9708	0.0292	3.50395	0.000508951	0.00162118	0	0.25	-5.24775	-6.46499	6.10322	-17.1859	18.1735	0.426396	1.18008	0.13198	0.344858	5.91552	16.1636	TRUE	RBC
PEX5L	0.9708	0.0292	3.50395	3.49402e-05	9.45818e-05	0	0.25	-3.8648	-4.44162	5.57313	-15.8849	14.8276	0.071066	0.144152	0.0456853	0.0775162	0.320982	0.933261	TRUE	RBC
TNNI3K	0.9708	0.0292	3.50395	0.000102644	0.000203507	0	0.25	-3.48663	-4.69494	5.3333	-16.0136	15.0727	0.0558376	0.190337	0.035533	0.103142	0.833268	1.8794	TRUE	RBC
CACNB1	0.9708	0.0292	3.50395	1.24386e-05	3.6629e-05	0	0.25	-2.86413	-3.16734	3.78486	-12.0796	10.9965	0.00507614	0.0650283	0.00507614	0.0389103	0.0654142	0.390344	TRUE	RBC
FRMD5	0.9708	0.0292	3.50395	7.22473e-05	0.000281197	0	0.25	-2.78147	-3.13314	6.25804	-15.5573	19.0855	0.0659898	0.392159	0.0456853	0.138539	0.950947	2.98934	TRUE	RBC
EFCAB8	0.9708	0.0292	3.50395	1.10184e-05	3.16306e-05	0	0.25	-5.30256	-5.73331	6.26861	-19.5579	13.8136	0.00507614	0.0581837	0.00507614	0.0363391	0.0263285	0.331154	TRUE	RBC
TGFB2	0.9708	0.0292	3.50395	5.11434e-05	0.000130987	0	0.25	-3.56011	-4.18131	5.11674	-13.716	14.7065	0.187817	0.195622	0.0304569	0.0985968	0.564803	1.4226	TRUE	RBC
FAM49A	0.9706	0.0294	3.49692	2.96956e-05	0.00014974	0	0.25	-3.02868	-3.13145	4.96647	-16.5601	12.2533	0.0913705	0.147275	0.0456853	0.084151	0.423995	1.54435	TRUE	RBC
CDH6	0.9706	0.0294	3.49692	0.000125968	0.000692504	0	0.25	-2.71118	-3.20982	5.83299	-15.8566	19.9002	0.0659898	0.486486	0.035533	0.182931	0.986328	7.83218	TRUE	RBC
FOXC2	0.9706	0.0294	3.49692	3.66435e-06	2.45297e-05	0	0.25	-3.27199	-3.5697	4.72684	-18.6068	10.8741	0.00507614	0.0210188	0.00507614	0.0146261	0.0083311	0.23383	TRUE	RBC
MXRA8	0.9706	0.0294	3.49692	9.89631e-06	4.79808e-05	0	0.25	-3.13104	-3.57585	4.80947	-15.771	15.8179	0	0.0526399	0	0.0319268	0	0.518448	TRUE	RBC
HOMER1	0.9706	0.0294	3.49692	0.000160638	0.000491585	0	0.25	-4.42592	-4.70489	4.41551	-14.9368	7.30609	0.19797	0.375007	0.0862944	0.182071	1.77344	5.16469	TRUE	RBC
CPM	0.9706	0.0294	3.49692	0.000300818	0.00124334	0	0.25	-4.51344	-5.22093	4.51651	-13.6466	10.5986	0.192893	0.808962	0.0862944	0.310334	1.9144	12.622	TRUE	RBC
CNGB1	0.9706	0.0294	3.49692	2.43612e-05	5.59267e-05	0	0.25	-4.87756	-5.13892	5.92927	-20.1742	13.4964	0.0507614	0.117349	0.0304569	0.0616873	0.23187	0.557194	TRUE	RBC
MYT1	0.9706	0.0294	3.49692	2.90913e-05	7.04379e-05	0	0.25	-3.35513	-3.3247	5.56185	-17.6221	14.4162	0.0304569	0.169964	0.0203046	0.0765498	0.105342	0.769458	TRUE	RBC
LRRC63	0.9706	0.0294	3.49692	9.83905e-06	2.41809e-05	0	0.25	-3.06215	-3.384	5.27647	-15.0608	14.7013	0.0101523	0.0381891	0.0101523	0.0273933	0.0729944	0.242854	TRUE	RBC
GASK1B	0.9706	0.0294	3.49692	1.65729e-05	7.94689e-05	0	0.25	-3.16187	-3.19425	4.82529	-15.5676	12.0284	0.0203046	0.0808594	0.0152284	0.0538319	0.0999864	0.835607	TRUE	RBC
VWF	0.9706	0.0294	3.49692	8.03809e-05	0.000320231	0	0.25	-2.75447	-3.05528	5.69439	-16.7173	15.8347	0.116751	0.38782	0.035533	0.134082	0.45694	3.29563	TRUE	RBC
CCDC7	0.9706	0.0294	3.49692	0.00022903	0.000815669	0	0.25	-4.86713	-5.43844	4.41315	-13.1242	8.86884	0.19797	0.466096	0.116751	0.25057	2.71769	8.3665	TRUE	RBC
TPSB2	0.9706	0.0294	3.49692	1.23549e-05	5.27052e-05	0	0.25	-1.10404	-0.79401	6.44948	-26.9092	19.0837	0.0812183	0.0450744	0.00507614	0.00437985	0.365683	1.16057	TRUE	RBC
VSTM2L	0.9706	0.0294	3.49692	8.99743e-06	2.63234e-05	0	0.25	-2.75622	-3.28	4.93296	-14.8727	17.6837	0.00507614	0.0516352	0.00507614	0.034161	0.0450812	0.270547	TRUE	RBC
PLEKHA4	0.9706	0.0294	3.49692	2.0164e-05	0.000107969	0	0.25	-3.67642	-3.84491	3.8935	-13.633	8.05778	0.0253807	0.111472	0.0253807	0.0699416	0.516807	1.1538	TRUE	RBC
CLCNKA	0.9706	0.0294	3.49692	0.000174439	0.00046886	0	0.25	-3.02245	-3.1023	5.89457	-18.1844	17.0864	0.0862944	0.333499	0.0558376	0.161262	1.67074	5.25842	TRUE	RBC
UMOD	0.9706	0.0294	3.49692	0.000866336	0.00224747	0	0.25	-2.07817	-2.09707	6.5959	-22.9835	18.8675	0.279188	1.40953	0.111675	0.165639	6.84747	23.1057	TRUE	RBC
SLC27A1	0.9706	0.0294	3.49692	8.23195e-05	0.000260755	0	0.25	-4.05467	-4.5883	3.65212	-12.1275	7.05417	0.106599	0.311264	0.071066	0.15849	1.26942	2.78408	TRUE	RBC
AGMO	0.9706	0.0294	3.49692	0.00010148	0.000339272	0	0.25	-2.66392	-3.86571	6.25727	-14.2286	22.5357	0.0558376	0.294712	0.0304569	0.146048	0.493412	3.27373	TRUE	RBC
SLC14A2	0.9706	0.0294	3.49692	0.000103075	0.0002762	0	0.25	-4.22341	-4.67738	5.57369	-15.7981	14.2537	0.187817	0.465675	0.0507614	0.139868	0.704884	2.83499	TRUE	RBC
ANOS1	0.9706	0.0294	3.49692	1.66569e-05	4.31165e-05	0	0.25	-3.72618	-4.63418	4.79669	-12.8472	16.4904	0.0304569	0.0613101	0.0152284	0.0407278	0.0962356	0.438781	TRUE	RBC
COL4A4	0.9706	0.0294	3.49692	0.000293996	0.00101118	0	0.25	-5.13861	-6.25243	5.42998	-15.3901	13.7074	0.172589	0.660255	0.0913706	0.281306	2.38179	10.2181	TRUE	RBC
PLPPR1	0.9706	0.0294	3.49692	0.000171167	0.000821297	0	0.25	-3.88292	-4.96473	6.29829	-15.4396	19.1982	0.126904	0.594435	0.071066	0.237085	2.08424	8.30725	TRUE	RBC
SAMD5	0.9706	0.0294	3.49692	0.000170867	0.00098798	0	0.25	-4.15015	-5.42018	5.36084	-14.223	14.1957	0.0964467	0.633045	0.0609137	0.256936	1.17019	9.29963	TRUE	RBC
NOTCH4	0.9706	0.0294	3.49692	8.50145e-05	0.000285358	0	0.25	-3.17722	-3.2906	4.97478	-16.9971	11.6248	0.0659898	0.278626	0.0558376	0.14043	1.57032	3.31168	TRUE	RBC
ALS2CL	0.9706	0.0294	3.49692	7.24651e-05	0.000198237	0	0.25	-3.88552	-4.4829	5.00901	-18.2557	12.1921	0.0558376	0.173871	0.0456853	0.090635	0.678078	1.96318	TRUE	RBC
SDC3	0.9706	0.0294	3.49692	1.99844e-05	6.52011e-05	0	0.25	-3.81105	-3.96228	4.55214	-13.9797	11.5744	0.0253807	0.101058	0.0203046	0.0527887	0.131237	0.682455	TRUE	RBC
LAMC3	0.9706	0.0294	3.49692	2.65166e-05	8.69814e-05	0	0.25	-3.93537	-4.14108	5.68821	-17.9405	14.8169	0.0456853	0.177167	0.0253807	0.0783998	0.196491	0.988167	TRUE	RBC
ZC3H12B	0.9704	0.0296	3.48993	5.10413e-05	0.000205085	0	0.25	-5.35457	-6.02021	5.43183	-16.8398	10.7415	0.0558376	0.101947	0.0304569	0.0687417	0.880137	1.9553	TRUE	RBC
BCAS1	0.9704	0.0296	3.48993	6.7235e-05	0.000132003	0	0.25	-4.30773	-4.43956	5.80542	-19.3512	12.6987	0.203046	0.254422	0.0761421	0.104966	1.55021	1.36374	TRUE	RBC
CABP4	0.9704	0.0296	3.48993	3.60725e-06	1.52338e-05	0	0.25	-4.42214	-4.85135	4.23734	-15.3313	8.34903	0.00507614	0.0229222	0.00507614	0.0151994	0.0318653	0.164573	TRUE	RBC
CLDN4	0.9704	0.0296	3.48993	7.86688e-05	0.000225898	0	0.25	-3.44324	-3.7724	4.69911	-15.8462	11.3723	0.0913706	0.2506	0.0558376	0.119444	0.713965	2.47119	TRUE	RBC
SMAD6	0.9704	0.0296	3.48993	0.000119552	0.000343667	0	0.25	-4.28317	-5.17421	5.06408	-14.1768	12.428	0.182741	0.551182	0.0659898	0.178226	0.951582	3.72477	TRUE	RBC
ADGRL1	0.9704	0.0296	3.48993	3.63288e-05	0.000126953	0	0.25	-5.04255	-5.63185	4.81884	-15.1902	10.1243	0.0304569	0.159169	0.0203046	0.0914478	0.113686	1.38802	TRUE	RBC
MGAT5	0.9704	0.0296	3.48993	0.000328904	0.00121956	0	0.25	-3.75033	-4.00054	4.17399	-14.3459	9.26216	0.340101	0.980333	0.111675	0.291922	2.89083	11.782	TRUE	RBC
SPEG	0.9704	0.0296	3.48993	1.58027e-05	4.20328e-05	0	0.25	-3.96082	-4.30523	5.11035	-17.2583	12.3829	0.0253807	0.0875263	0.0101523	0.0486866	0.234318	0.454913	TRUE	RBC
P2RX1	0.9704	0.0296	3.48993	6.70527e-06	3.59163e-05	0	0.25	-3.82924	-3.79889	5.13475	-18.3205	11.8877	0.00507614	0.05373	0.00507614	0.0344654	0.0122553	0.409347	TRUE	RBC
DNASE1	0.9704	0.0296	3.48993	0.000160062	0.000609498	0	0.25	-4.80248	-5.38834	4.2163	-13.7485	8.09696	0.142132	0.451973	0.0761421	0.228042	1.85171	6.69557	TRUE	RBC
TM4SF18	0.9704	0.0296	3.48993	4.93773e-05	0.000141499	0	0.25	-2.30345	-2.45675	4.7243	-16.0571	12.8631	0.0253807	0.0788236	0.0203046	0.0535866	0.166595	1.41484	TRUE	RBC
SLC28A1	0.9704	0.0296	3.48993	0.000292435	0.000741645	0	0.25	-1.58204	-2.09125	5.94371	-13.6829	20.3793	0.0862944	0.505485	0.0609137	0.20436	1.94037	7.08909	TRUE	RBC
OR3A2	0.9704	0.0296	3.48993	8.69277e-06	3.18212e-05	0	0.25	-4.95412	-5.43383	5.47828	-17.0957	11.8086	0	0.0426632	0	0.0286168	0	0.344154	TRUE	RBC
MVB12B	0.9704	0.0296	3.48993	7.91688e-05	0.000309943	0	0.25	-4.33625	-4.89448	4.16263	-14.5533	9.79644	0.0812183	0.321582	0.0558376	0.152999	1.04556	3.14346	TRUE	RBC
VWC2L	0.9704	0.0296	3.48993	2.08533e-05	5.23026e-05	0	0.25	-3.90578	-5.10842	6.81368	-16.9089	20.8811	0.0203046	0.0845498	0.0152284	0.0527562	0.0523918	0.537291	TRUE	RBC
NPNT	0.9704	0.0296	3.48993	0.000138393	0.000469143	0	0.25	-5.40936	-6.41782	6.30928	-18.7316	15.5785	0.152284	0.384139	0.071066	0.180617	1.75993	4.59277	TRUE	RBC
IGFL1	0.9704	0.0296	3.48993	6.71645e-07	1.24532e-06	0	0.25	-0.819617	-1.70784	7.5882	-17.1175	32.716	0	0.00244998	0	0.00204216	0	0.0138952	TRUE	RBC
PKD2L1	0.9704	0.0296	3.48993	4.8393e-06	1.76595e-05	0	0.25	-4.09156	-4.42464	5.25241	-17.8752	14.8486	0	0.0374741	0	0.0249373	0	0.184266	TRUE	RBC
MAP4K2	0.9704	0.0296	3.48993	2.86488e-05	0.000109536	0	0.25	-4.12262	-4.41228	3.35195	-11.8418	5.26645	0.0456853	0.13184	0.0253807	0.0816921	0.201488	1.29018	TRUE	RBC
GALNT8	0.9702	0.0298	3.48299	2.05179e-05	5.98535e-05	0	0.25	-4.72543	-5.34254	5.02479	-15.3847	10.6033	0.0406091	0.0873057	0.0253807	0.0548899	0.624814	0.607018	TRUE	RBC
CDH26	0.9702	0.0298	3.48299	1.63208e-05	4.95538e-05	0	0.25	-4.72795	-5.49589	5.09533	-15.9444	12.0363	0.0203046	0.0704501	0.0152284	0.0479123	0.0734833	0.502736	TRUE	RBC
PDLIM5	0.9702	0.0298	3.48299	0.000304691	0.0013752	0	0.25	-4.62494	-5.24283	3.53046	-12.3311	5.1328	0.314721	0.858703	0.126904	0.345715	4.64327	12.6642	TRUE	RBC
SCARF1	0.9702	0.0298	3.48299	3.28497e-05	0.000120806	0	0.25	-5.33964	-6.00492	5.10643	-16.9229	9.57148	0.035533	0.140307	0.0253807	0.0851085	0.346602	1.35548	TRUE	RBC
TCF4	0.9702	0.0298	3.48299	0.000221554	0.00100034	0	0.25	-4.34428	-4.68722	4.5008	-15.6715	8.13623	0.167513	0.668945	0.0609137	0.226333	1.58052	9.33924	TRUE	RBC
SYT12	0.9702	0.0298	3.48299	9.69568e-06	3.24922e-05	0	0.25	-3.28061	-3.50485	4.21921	-13.8103	9.77369	0.0203046	0.0665593	0.0203046	0.0370809	0.094551	0.360645	TRUE	RBC
CUBN	0.9702	0.0298	3.48299	0.00175952	0.00555849	0	0.25	-2.46655	-2.60901	5.53337	-15.3321	17.8202	0.456853	2.82058	0.218274	0.354859	12.1446	49.7873	TRUE	RBC
C1QTNF4	0.9702	0.0298	3.48299	4.12673e-06	1.07841e-05	0	0.25	-4.20951	-4.64693	4.35387	-15.3991	8.89419	0.00507614	0.0119692	0.00507614	0.00998617	0.0244751	0.125001	TRUE	RBC
TCIM	0.9702	0.0298	3.48299	0.000249422	0.00068404	0	0.25	-3.58395	-3.67276	5.60568	-18.461	13.8101	0.116751	0.24742	0.0507614	0.135202	2.04036	6.27425	TRUE	RBC
MEST	0.9702	0.0298	3.48299	3.25067e-05	9.72086e-05	0	0.25	-3.1721	-3.53346	3.92141	-14.7352	8.82771	0.0507614	0.0982038	0.0304569	0.062039	0.519603	1.0498	TRUE	RBC
KLHL29	0.9702	0.0298	3.48299	0.000130194	0.000537612	0	0.25	-4.65053	-5.12443	6.60623	-18.4819	18.1485	0.147208	0.614611	0.0659898	0.188901	1.07955	5.36753	TRUE	RBC
SOX2	0.9702	0.0298	3.48299	3.44578e-06	7.42549e-06	0	0.25	-2.75297	-3.24187	5.56366	-17.0094	20.0463	0	0.0148682	0	0.0127081	0	0.0741803	TRUE	RBC
MLC1	0.9702	0.0298	3.48299	4.99621e-06	1.85908e-05	0	0.25	-2.7857	-2.95139	4.86829	-16.8901	10.4939	0	0.0225262	0	0.0157846	0	0.202947	TRUE	RBC
DCLK1	0.9702	0.0298	3.48299	6.79436e-05	0.00022094	0	0.25	-2.73105	-3.2349	6.15228	-15.2596	19.2269	0.0862944	0.345967	0.0456853	0.130831	0.569038	2.37096	TRUE	RBC
NES	0.9702	0.0298	3.48299	2.69563e-05	0.000124145	0	0.25	-3.24982	-3.53751	4.87388	-17.4341	13.045	0.0253807	0.0666618	0.0253807	0.0434054	0.868425	1.26825	TRUE	RBC
MYO7B	0.97	0.03	3.4761	6.894e-05	0.000199505	0	0.25	-3.38732	-3.88694	5.21445	-13.8173	17.1983	0.0659898	0.215301	0.0406091	0.118921	0.640938	2.16157	TRUE	RBC
NCEH1	0.97	0.03	3.4761	0.000225763	0.000743187	0	0.25	-4.92306	-5.62945	4.49086	-15.2163	8.99809	0.162437	0.486806	0.0862944	0.22362	2.92251	6.99512	TRUE	RBC
CLDN1	0.97	0.03	3.4761	2.36334e-05	0.000100572	0	0.25	-3.42965	-4.15553	5.69995	-17.5347	18.9978	0.0406091	0.0710963	0.0253807	0.0490915	0.127706	0.987529	TRUE	RBC
VEGFC	0.97	0.03	3.4761	3.4707e-05	0.000134138	0	0.25	-2.53709	-3.18777	5.30244	-14.4826	17.3937	0.0304569	0.114013	0.0253807	0.0667587	0.462307	1.24801	TRUE	RBC
TIGIT	0.97	0.03	3.4761	4.84108e-05	0.000122105	0	0.25	-1.44401	-1.53243	5.46079	-15.832	12.3532	0.0456853	0.0436619	0.0304569	0.0318293	0.22257	1.36824	TRUE	RBC
SH3RF3	0.97	0.03	3.4761	0.000190371	0.000762773	0	0.25	-3.57283	-4.02585	6.00919	-16.5437	17.2893	0.218274	0.760101	0.0812183	0.19847	2.52464	7.48893	TRUE	RBC
PLLP	0.97	0.03	3.4761	6.739e-05	0.000220535	0	0.25	-3.53249	-3.95651	4.00557	-12.473	9.36475	0.106599	0.274368	0.0456853	0.137569	0.729012	2.33227	TRUE	RBC
GRIN3B	0.97	0.03	3.4761	6.27623e-06	2.22109e-05	0	0.25	-3.64542	-4.24576	5.04169	-15.227	14.4513	0.00507614	0.0484051	0.00507614	0.0302481	0.0406416	0.25033	TRUE	RBC
PLPP7	0.97	0.03	3.4761	2.07956e-05	7.32132e-05	0	0.25	-4.02999	-4.82944	4.32545	-12.6777	11.4996	0.0152284	0.11794	0.0152284	0.0687683	0.0838948	0.817986	TRUE	RBC
SHOC1	0.97	0.03	3.4761	4.99007e-05	0.000343358	0	0.25	-5.64636	-6.55094	5.69378	-19.5308	14.2017	0.0101523	0.207348	0.0101523	0.0906232	0.16398	3.73845	TRUE	RBC
OTUD1	0.97	0.03	3.4761	3.61762e-05	0.000128677	0	0.25	-3.46533	-3.6687	3.3965	-11.8301	8.04078	0.0456853	0.144661	0.0406091	0.0952838	0.320264	1.36446	TRUE	RBC
ATP9A	0.97	0.03	3.4761	0.000109995	0.000413811	0	0.25	-5.15236	-5.85965	4.91033	-14.8767	9.40954	0.0761421	0.374078	0.0456853	0.180123	0.552562	4.25549	TRUE	RBC
RND3	0.97	0.03	3.4761	6.36021e-05	0.000171404	0	0.25	-4.33264	-4.64746	5.24866	-15.8712	12.7112	0.0659899	0.206727	0.0406091	0.109168	0.620945	1.75514	TRUE	RBC
GDF15	0.97	0.03	3.4761	0.000107397	0.000411961	0	0.25	-3.83302	-4.02253	5.17091	-17.5876	14.2294	0.111675	0.354981	0.0558376	0.153126	1.45654	4.43869	TRUE	RBC
MTRNR2L1	0.97	0.03	3.4761	0.0010218	0.000465774	0	0.25	3.0518	3.05353	5.60716	-13.4826	20.6729	1.15228	0.356083	0.390863	0.105515	6.8096	4.70373	TRUE	RBC
TIMP3	0.97	0.03	3.4761	0.000504265	0.00289315	0	0.25	-3.17411	-3.23014	4.85255	-16.708	11.475	0.187817	1.26741	0.101523	0.235959	6.27054	26.9736	TRUE	RBC
DAPK2	0.97	0.03	3.4761	5.94687e-05	0.000194263	0	0.25	-3.93025	-4.24351	4.75469	-14.0953	11.1706	0.0913705	0.286218	0.0406091	0.118439	0.56989	2.15129	TRUE	RBC
RAD18	0.97	0.03	3.4761	3.88689e-05	0.000128035	0	0.25	-4.01796	-4.42286	3.22816	-11.0838	6.418	0.0406091	0.143675	0.0253807	0.0871477	0.144376	1.31146	TRUE	RBC
SGSM1	0.97	0.03	3.4761	0.000117506	0.000338906	0	0.25	-4.70146	-5.54067	5.2417	-15.6229	13.1208	0.106599	0.309004	0.0558376	0.157219	0.513617	3.43436	TRUE	RBC
CPVL	0.9698	0.0302	3.46925	0.000168673	0.000577946	0	0.25	-4.08293	-4.624	4.3946	-15.0127	12.1929	0.213198	0.547844	0.0761421	0.222181	1.43443	5.57205	TRUE	RBC
NTRK1	0.9698	0.0302	3.46925	2.03402e-05	5.15232e-05	0	0.25	-3.64183	-3.69933	6.19683	-21.1878	14.6606	0.0152284	0.0875878	0.0152284	0.0507938	0.0582417	0.533611	TRUE	RBC
LTBP4	0.9698	0.0302	3.46925	4.38026e-05	0.000170205	0	0.25	-3.25886	-3.5225	4.07631	-13.8292	11.2665	0.0862944	0.239982	0.0507614	0.104856	0.698334	1.8858	TRUE	RBC
SLC17A4	0.9698	0.0302	3.46925	7.30356e-06	4.99991e-05	0	0.25	-2.89108	-3.48313	6.32652	-16.022	22.2144	0.00507614	0.0540418	0.00507614	0.0373765	0.0244751	0.535322	TRUE	RBC
ADAMTS1	0.9698	0.0302	3.46925	9.11426e-05	0.000367501	0	0.25	-4.88091	-5.06718	5.46897	-18.2694	9.91379	0.0659898	0.280223	0.0507614	0.137968	0.312525	3.59901	TRUE	RBC
CADM1	0.9698	0.0302	3.46925	0.000326449	0.000954042	0	0.25	-3.9832	-4.49726	4.70155	-15.7206	10.2816	0.19797	0.803062	0.0761421	0.261455	1.85574	9.56249	TRUE	RBC
ANO1	0.9698	0.0302	3.46925	2.76238e-05	7.84275e-05	0	0.25	-2.2658	-2.60173	5.63354	-16.5652	18.4211	0.0558376	0.175829	0.0253807	0.066735	0.347788	0.887279	TRUE	RBC
MTRNR2L12	0.9698	0.0302	3.46925	0.00511099	0.00516885	0	0.25	2.5084	2.96078	5.45148	-15.5503	15.4533	5.81726	2.16845	0.553299	0.19787	40.7018	54.0024	TRUE	RBC
DLEU7	0.9698	0.0302	3.46925	4.30097e-05	0.000143997	0	0.25	-3.9382	-4.04157	4.51981	-16.1016	10.5309	0.101523	0.268628	0.035533	0.111506	0.442799	1.49352	TRUE	RBC
ZNF730	0.9698	0.0302	3.46925	1.16991e-05	3.0537e-05	0	0.25	-3.61268	-4.4963	5.41712	-14.0619	16.7982	0.00507614	0.038621	0.00507614	0.0277774	0.0406416	0.312352	TRUE	RBC
PLA2G5	0.9698	0.0302	3.46925	7.14235e-06	2.09532e-05	0	0.25	-3.80206	-4.02193	6.11831	-19.2688	15.1412	0.00507614	0.0428377	0.00507614	0.0276001	0.0654142	0.218379	TRUE	RBC
PMEPA1	0.9698	0.0302	3.46925	5.33972e-05	0.000181108	0	0.25	-4.17353	-4.54296	4.3923	-14.3822	9.23108	0.035533	0.222068	0.0304569	0.112239	0.227205	2.01077	TRUE	RBC
RGS13	0.9698	0.0302	3.46925	3.08887e-06	1.94755e-05	0	0.25	-4.45487	-4.23967	5.90944	-22.222	13.3269	0.0253807	0.0151075	0.0101523	0.012179	0.0656771	0.303187	TRUE	RBC
MYO1E	0.9698	0.0302	3.46925	0.000391819	0.00179791	0	0.25	-6.09642	-6.74526	5.65477	-18.6382	9.83406	0.375634	1.17601	0.0812183	0.338968	3.26906	17.4201	TRUE	RBC
WSCD1	0.9698	0.0302	3.46925	2.4279e-05	7.65158e-05	0	0.25	-3.77781	-4.50218	4.95458	-14.1777	12.3809	0.101523	0.109449	0.035533	0.0679881	1.02601	0.824278	TRUE	RBC
LRCOL1	0.9698	0.0302	3.46925	1.35513e-05	1.95598e-05	0	0.25	-2.9975	-3.28462	5.69375	-16.0784	19.7773	0.0203046	0.0374771	0.0152284	0.0264328	0.116678	0.224661	TRUE	RBC
HGF	0.9698	0.0302	3.46925	1.00379e-05	4.03833e-05	0	0.25	-3.04725	-3.22517	4.39894	-14.6799	10.0299	0.0253807	0.0431246	0.0203046	0.0306028	0.105049	0.454099	TRUE	RBC
EFNA5	0.9698	0.0302	3.46925	0.000662812	0.00209475	0	0.25	-3.0278	-3.48451	5.41423	-14.3007	15.917	0.472081	1.39661	0.142132	0.315207	6.59621	20.9803	TRUE	RBC
C11orf80	0.9698	0.0302	3.46925	0.000166917	0.000754599	0	0.25	-4.62985	-5.11227	4.67467	-15.2265	10.0095	0.0812183	0.472223	0.0659898	0.203666	2.42275	7.61749	TRUE	RBC
ASB2	0.9698	0.0302	3.46925	2.04541e-05	4.02208e-05	0	0.25	-1.92115	-1.99129	5.15109	-16.0929	14.7635	0.0456853	0.0782952	0.0304569	0.0422794	0.223802	0.405686	TRUE	RBC
ANKRD24	0.9698	0.0302	3.46925	3.16479e-05	0.000103488	0	0.25	-5.17373	-6.31296	5.88121	-16.27	15.7285	0.0304569	0.106768	0.0203046	0.0726162	0.145104	1.06389	TRUE	RBC
ZBED2	0.9698	0.0302	3.46925	2.08575e-06	4.14784e-06	0	0.25	-2.82073	-2.6717	5.62961	-18.5928	13.2014	0.0101523	0.00738556	0.00507614	0.00616489	0.0318054	0.0469611	TRUE	RBC
MKI67	0.9698	0.0302	3.46925	6.47485e-06	2.33139e-05	0	0.25	-4.29441	-4.50447	5.13431	-17.6301	11.1008	0.0101523	0.0320226	0.0101523	0.0234981	0.0731605	0.234899	TRUE	RBC
CX3CL1	0.9698	0.0302	3.46925	4.71739e-05	0.000141357	0	0.25	-3.67578	-3.92342	4.51382	-13.9857	9.31708	0.0406091	0.161606	0.0304569	0.0962798	0.300185	1.4688	TRUE	RBC
CDH2	0.9696	0.0304	3.46244	0.000157018	0.000512275	0	0.25	-2.59144	-3.09769	5.56546	-13.9357	16.8439	0.182741	0.465527	0.0659898	0.183188	1.77824	4.95926	TRUE	RBC
ITGA11	0.9696	0.0304	3.46244	2.82376e-05	0.000113983	0	0.25	-3.43673	-3.48144	5.35904	-16.4958	12.6123	0.0406091	0.221596	0.0253807	0.089976	0.273199	1.22162	TRUE	RBC
ALDOB	0.9696	0.0304	3.46244	0.00366381	0.00613703	0	0.25	1.65776	1.90097	5.47935	-13.9475	20.6344	2.7665	3.20439	0.492386	0.250139	24.0563	56.5626	TRUE	RBC
LYPD2	0.9696	0.0304	3.46244	2.07445e-06	8.59729e-05	0	0.25	-2.20215	-2.18745	5.92256	-22.6946	17.9735	0	0.0261621	0	0.0119426	0	0.681341	TRUE	RBC
C2CD4B	0.9696	0.0304	3.46244	8.23765e-06	3.35733e-05	0	0.25	-3.01175	-3.05798	5.69621	-20.9883	14.3447	0.00507614	0.0361949	0.00507614	0.0188641	0.0323527	0.292503	TRUE	RBC
TRIM58	0.9696	0.0304	3.46244	0.000207273	1.33418e-05	0	0.25	3.70954	3.73984	2.57064	-3.58488	11.4136	0.832488	0.0144693	0.35533	0.0114993	3.41976	0.126611	TRUE	RBC
ACVR1C	0.9696	0.0304	3.46244	2.20076e-05	7.55742e-05	0	0.25	-4.3044	-4.72793	4.17222	-13.6965	10.0747	0.0659899	0.0987135	0.035533	0.0667498	0.371902	0.785525	TRUE	RBC
PLAC8	0.9696	0.0304	3.46244	0.000163137	0.000623895	0	0.25	-2.17285	-2.21689	6.04253	-18.274	13.627	0.167513	0.160665	0.13198	0.0966019	1.7756	6.62694	TRUE	RBC
TEK	0.9696	0.0304	3.46244	0.000149452	0.000360779	0	0.25	-2.49202	-2.76775	5.06425	-15.9274	11.8486	0.0558376	0.228021	0.0456853	0.103181	1.0752	3.88479	TRUE	RBC
INSYN2B	0.9696	0.0304	3.46244	2.30361e-05	8.17609e-05	0	0.25	-3.77061	-3.82678	5.00428	-16.2837	11.4382	0.0304569	0.121463	0.0253807	0.0696165	0.161539	0.896065	TRUE	RBC
FBLIM1	0.9696	0.0304	3.46244	2.48068e-05	0.000122453	0	0.25	-4.4507	-4.93897	3.84968	-13.2448	7.47607	0.0406091	0.129844	0.035533	0.0771941	0.218859	1.36543	TRUE	RBC
CLCN7	0.9696	0.0304	3.46244	6.52924e-05	0.000214848	0	0.25	-3.95445	-4.44786	3.0495	-11.1274	5.02013	0.101523	0.150507	0.0456853	0.108778	1.3101	2.31882	TRUE	RBC
CH25H	0.9696	0.0304	3.46244	6.25796e-06	4.46764e-05	0	0.25	-1.81931	-1.96289	5.57087	-16.8696	16.8573	0.00507614	0.0300784	0.00507614	0.0188641	0.0159027	0.47169	TRUE	RBC
ACER2	0.9696	0.0304	3.46244	3.40596e-05	0.000104418	0	0.25	-3.75463	-3.93965	5.21691	-15.4586	11.6415	0.0406091	0.129198	0.035533	0.0809681	0.238613	1.05549	TRUE	RBC
CLEC4C	0.9696	0.0304	3.46244	2.92749e-06	7.75735e-06	0	0.25	-3.72641	-3.89875	4.96983	-17.2396	12.328	0.00507614	0.0106866	0.00507614	0.00828684	0.0134006	0.0884699	TRUE	RBC
TNFAIP2	0.9696	0.0304	3.46244	6.8967e-05	0.000312369	0	0.25	-4.21089	-4.67629	4.45741	-16.0093	9.87509	0.0761421	0.235616	0.0507614	0.132808	0.573271	3.20998	TRUE	RBC
FCER1G	0.9696	0.0304	3.46244	0.000124081	0.000899672	0	0.25	-0.480579	-0.354521	6.43718	-20.3049	21.8746	0.126904	0.278419	0.0406091	0.0765261	1.65022	9.57233	TRUE	RBC
NOTCH3	0.9696	0.0304	3.46244	3.53577e-05	0.000143138	0	0.25	-4.46818	-4.86396	5.43565	-19.6573	11.1331	0.071066	0.161114	0.0456853	0.0903395	0.536557	1.61088	TRUE	RBC
TIMP1	0.9696	0.0304	3.46244	0.00017685	0.000507073	0	0.25	-0.849741	-1.05947	5.67611	-14.492	21.2604	0.126904	0.18074	0.0456853	0.0788343	1.00852	5.05428	TRUE	RBC
SPATA21	0.9696	0.0304	3.46244	1.14964e-05	4.24905e-05	0	0.25	-3.96103	-4.13759	4.56813	-15.3096	10.0191	0.0203046	0.0700806	0.0152284	0.0432576	0.15256	0.462037	TRUE	RBC
TYROBP	0.9696	0.0304	3.46244	0.000228306	0.00145116	0	0.25	0.988548	0.999135	6.66136	-17.7757	22.1127	0.142132	0.386137	0.0761421	0.088782	2.53772	13.8711	TRUE	RBC
EDNRB	0.9696	0.0304	3.46244	1.88249e-05	9.3778e-05	0	0.25	-3.56432	-3.68508	4.79171	-17.1786	9.60017	0.0456853	0.0879122	0.0203046	0.0511071	0.170109	1.03204	TRUE	RBC
NLRP1	0.9696	0.0304	3.46244	6.03055e-05	0.000254868	0	0.25	-2.39707	-2.46542	4.52142	-14.8423	11.3664	0.0659898	0.162136	0.0558376	0.0971014	0.319021	2.65613	TRUE	RBC
AZU1	0.9696	0.0304	3.46244	1.55694e-06	5.73373e-06	0	0.25	-3.64181	-3.81968	3.82436	-13.9047	8.29361	0.0101523	0.00995368	0.0101523	0.00755982	0.124894	0.0606358	TRUE	RBC
GPR141	0.9696	0.0304	3.46244	1.39496e-05	3.93478e-05	0	0.25	-2.42556	-2.17245	5.86492	-18.4085	13.4642	0.0304569	0.0624482	0.0203046	0.0381803	0.129893	0.359216	TRUE	RBC
ACSL4	0.9696	0.0304	3.46244	0.000243823	0.00107203	0	0.25	-3.68295	-3.84169	3.84056	-15.5319	8.45147	0.182741	0.476541	0.0862944	0.214151	2.50216	10.3456	TRUE	RBC
KCNK9	0.9694	0.0306	3.45568	2.00315e-05	4.09377e-05	0	0.25	-3.18543	-3.93581	6.15793	-16.9341	22.421	0.071066	0.0956441	0.0203046	0.0532852	0.15788	0.425957	TRUE	RBC
SLC1A7	0.9694	0.0306	3.45568	1.71151e-05	6.19621e-05	0	0.25	-3.23471	-3.41412	5.198	-17.159	14.362	0.035533	0.113189	0.0304569	0.0603042	0.286735	0.660695	TRUE	RBC
PAPSS2	0.9694	0.0306	3.45568	0.000126618	0.000394907	0	0.25	-5.41275	-6.37259	5.44379	-17.1183	12.2205	0.187817	0.310873	0.071066	0.159395	1.96446	3.98333	TRUE	RBC
HSPA6	0.9694	0.0306	3.45568	0.000900072	0.00157372	0	0.25	1.21028	1.0592	7.62257	-18.4401	25.5045	0.532995	0.460465	0.0862944	0.0856139	4.38455	14.0072	TRUE	RBC
MAMDC2	0.9694	0.0306	3.45568	4.41235e-05	0.000165178	0	0.25	-3.11446	-3.35391	4.94364	-13.6597	13.4524	0.0406091	0.154208	0.0152284	0.0911463	0.125918	1.5712	TRUE	RBC
HSPA1A	0.9694	0.0306	3.45568	0.00219918	0.00476181	0	0.25	0.0312067	-0.455431	6.80415	-19.7615	24.5397	1.51269	1.92736	0.304569	0.26973	12.7718	41.7476	TRUE	RBC
EFCAB6	0.9694	0.0306	3.45568	0.000142157	0.000503413	0	0.25	-5.22324	-7.04111	6.59646	-15.7022	19.927	0.0558376	0.366951	0.0406091	0.203252	0.601296	4.95714	TRUE	RBC
NR5A2	0.9694	0.0306	3.45568	2.20068e-05	8.49537e-05	0	0.25	-3.89515	-4.13601	5.69306	-19.8538	12.7355	0.106599	0.117354	0.0203046	0.0623434	0.241788	0.873855	TRUE	RBC
OMD	0.9694	0.0306	3.45568	3.24181e-06	1.39231e-05	0	0.25	-3.11702	-3.06761	4.70414	-14.6881	10.4941	0	0.0091203	0	0.00780807	0	0.14789	TRUE	RBC
ADAMTSL2	0.9694	0.0306	3.45568	5.25722e-05	0.000169976	0	0.25	-4.77225	-5.40098	6.03827	-19.5017	15.8217	0.0507614	0.179658	0.0253807	0.0948258	0.187757	1.88649	TRUE	RBC
CEL	0.9694	0.0306	3.45568	5.72092e-06	1.8035e-05	0	0.25	-3.91067	-4.51359	4.41122	-14.8821	10.9428	0.00507614	0.0195913	0.00507614	0.0152763	0.0134006	0.181977	TRUE	RBC
SULF1	0.9694	0.0306	3.45568	4.66712e-05	0.00016023	0	0.25	-3.86315	-4.55339	5.1914	-16.0158	12.7337	0.0507614	0.161568	0.0304569	0.0863823	0.374519	1.73833	TRUE	RBC
ATP2C2	0.9694	0.0306	3.45568	3.32775e-05	0.000111911	0	0.25	-3.45274	-4.17717	5.19019	-13.8654	15.7824	0.0203046	0.147444	0.0152284	0.0858326	0.128952	1.19425	TRUE	RBC
NPPC	0.9694	0.0306	3.45568	5.63834e-06	1.58789e-05	0	0.25	-4.53791	-4.05998	6.66984	-24.2744	13.9199	0.0203046	0.0310091	0.0152284	0.0239591	0.0574613	0.152417	TRUE	RBC
KRTAP2-3	0.9694	0.0306	3.45568	9.30704e-07	1.5086e-06	0	0.25	-2.82767	-3.40747	5.90399	-18.2458	21.2646	0	0.00369713	0	0.00316815	0	0.0153771	TRUE	RBC
SPINK7	0.9694	0.0306	3.45568	7.28558e-07	2.08737e-06	0	0.25	-2.6949	-2.93339	4.6798	-17.5507	13.1936	0.00507614	0.00352867	0.00507614	0.00306767	0.0323527	0.0224425	TRUE	RBC
DNAH8	0.9694	0.0306	3.45568	3.81763e-05	9.23291e-05	0	0.25	-3.74468	-4.00202	5.09705	-15.3865	13.4383	0.035533	0.180231	0.0253807	0.0807582	0.114838	0.928838	TRUE	RBC
OTOA	0.9694	0.0306	3.45568	9.15701e-06	2.68029e-05	0	0.25	-3.37081	-3.50259	3.94176	-14.4879	10.5184	0.0456853	0.0450396	0.0152284	0.0310313	0.144608	0.284043	TRUE	RBC
IRF8	0.9694	0.0306	3.45568	2.3814e-05	0.000193589	0	0.25	-4.14217	-3.69934	5.14647	-20.4187	11.5208	0.0558376	0.11864	0.0507614	0.0744544	0.283044	2.27266	TRUE	RBC
DNAH12	0.9692	0.0308	3.44896	2.8831e-05	7.8388e-05	0	0.25	-3.94338	-4.48075	5.63122	-16.8814	14.0027	0.0456853	0.135344	0.035533	0.0759144	0.910153	0.87007	TRUE	RBC
NLRP2	0.9692	0.0308	3.44896	9.99566e-06	3.24629e-05	0	0.25	-4.24803	-4.59364	4.34533	-15.0316	10.8756	0	0.033373	0	0.0243138	0	0.397193	TRUE	RBC
NEK6	0.9692	0.0308	3.44896	8.47341e-05	0.000300739	0	0.25	-3.04597	-3.24199	3.27078	-10.7367	8.78512	0.0964467	0.361165	0.0558376	0.154509	0.805842	3.07519	TRUE	RBC
DLGAP5	0.9692	0.0308	3.44896	1.4953e-05	4.03175e-05	0	0.25	-5.0235	-5.402	5.46678	-17.9186	12.5639	0.035533	0.0813733	0.0203046	0.0549904	0.129464	0.416852	TRUE	RBC
LCK	0.9692	0.0308	3.44896	0.000115347	0.000380673	0	0.25	-0.873492	-0.83645	5.34307	-15.9294	13.0023	0.0609137	0.100637	0.0406091	0.0679733	0.837319	3.61375	TRUE	RBC
VTCN1	0.9692	0.0308	3.44896	4.80451e-05	0.000115258	0	0.25	-3.42997	-3.70738	5.78422	-17.0932	14.4168	0.0761421	0.145616	0.0304569	0.0798007	0.355519	1.23738	TRUE	RBC
CHODL	0.9692	0.0308	3.44896	7.31753e-05	0.000203155	0	0.25	-4.34741	-4.65408	5.6462	-15.4966	12.1245	0.142132	0.211562	0.0659898	0.105684	1.70529	2.09666	TRUE	RBC
CCL3L1	0.9692	0.0308	3.44896	0.000173533	0.0002074	0	0.25	1.82101	1.63355	6.47041	-16.4173	22.5171	0.106599	0.174221	0.0456853	0.0190798	1.87638	1.90973	TRUE	RBC
STK31	0.9692	0.0308	3.44896	1.81927e-05	3.94418e-05	0	0.25	-4.78656	-5.81026	5.65205	-16.0557	13.0873	0.0152284	0.0525542	0.0101523	0.0378316	0.0641581	0.399041	TRUE	RBC
MRVI1	0.9692	0.0308	3.44896	2.76571e-05	0.000124383	0	0.25	-2.93388	-3.3578	4.74505	-14.3927	12.9402	0.0456853	0.177971	0.0304569	0.085079	0.64192	1.38146	TRUE	RBC
IER5	0.9692	0.0308	3.44896	0.000101866	0.000333739	0	0.25	-0.96651	-1.26897	5.97012	-15.8257	18.9752	0.101523	0.228165	0.0507614	0.106822	0.825586	3.40244	TRUE	RBC
KHDC1	0.9692	0.0308	3.44896	2.06346e-05	6.39576e-05	0	0.25	-3.76893	-3.85446	4.39885	-13.5092	8.979	0.0152284	0.0636914	0.0152284	0.045554	0.0386317	0.639323	TRUE	RBC
SPIB	0.9692	0.0308	3.44896	6.64731e-06	3.93478e-05	0	0.25	-4.1405	-4.14882	4.38371	-19.2869	9.02291	0.0101523	0.0414991	0.0101523	0.0284276	0.0217317	0.435848	TRUE	RBC
NEBL	0.9692	0.0308	3.44896	0.00068018	0.0015995	0	0.25	-3.16985	-4.14498	5.68892	-15.227	17.2675	0.588832	1.07074	0.126904	0.303912	9.78034	15.0694	TRUE	RBC
CFAP44	0.9692	0.0308	3.44896	0.000120809	0.000371782	0	0.25	-5.31562	-6.21325	4.92065	-14.461	9.78179	0.116751	0.227885	0.0761421	0.155878	2.19343	3.87749	TRUE	RBC
NTSR1	0.9692	0.0308	3.44896	1.10203e-05	3.8328e-05	0	0.25	-3.26948	-3.75193	5.86678	-15.7188	15.9246	0.0304569	0.0685317	0.0203046	0.0411889	0.272018	0.386133	TRUE	RBC
KIAA2012	0.9692	0.0308	3.44896	1.78264e-05	4.7867e-05	0	0.25	-3.67913	-3.78404	5.03666	-16.6068	12.3698	0.0304569	0.0994339	0.0253807	0.053962	0.14256	0.517667	TRUE	RBC
ABLIM2	0.9692	0.0308	3.44896	8.4023e-05	0.000293695	0	0.25	-4.02419	-4.36186	5.69659	-17.3005	13.0336	0.177665	0.4216	0.0507614	0.146551	0.950575	2.87475	TRUE	RBC
PITPNM3	0.9692	0.0308	3.44896	4.2001e-05	0.000127846	0	0.25	-5.34885	-6.93623	6.11687	-17.3231	15.3458	0.0862944	0.195275	0.035533	0.0903188	0.599589	1.28665	TRUE	RBC
KLF4	0.9692	0.0308	3.44896	6.73335e-05	0.000266312	0	0.25	-2.93726	-3.06288	5.03204	-15.9981	14.4578	0.0964467	0.201253	0.0761421	0.10368	0.765027	2.58566	TRUE	RBC
DOK5	0.9692	0.0308	3.44896	6.5871e-05	0.000188689	0	0.25	-4.05457	-4.68616	5.4743	-15.8016	13.7562	0.0913705	0.217916	0.035533	0.107291	0.503381	1.91746	TRUE	RBC
HSPA1B	0.9692	0.0308	3.44896	0.00115242	0.00222493	0	0.25	-0.700722	-0.931445	5.64974	-15.3609	18.9927	0.807107	0.99171	0.213198	0.249518	10.0387	21.7738	TRUE	RBC
SHISAL1	0.9692	0.0308	3.44896	6.22697e-06	2.0114e-05	0	0.25	-3.37024	-3.6619	5.64934	-17.8679	18.0298	0.00507614	0.0455153	0.00507614	0.0262791	0.0134006	0.210993	TRUE	RBC
ARSB	0.969	0.031	3.44228	0.000191836	0.000736768	0	0.25	-3.95937	-4.37858	4.28423	-14.1121	10.0563	0.126904	0.55359	0.0659898	0.219947	1.57231	7.19379	TRUE	RBC
RERG	0.969	0.031	3.44228	0.000226528	0.00107734	0	0.25	-3.62123	-4.5805	4.97188	-16.1491	13.3838	0.365482	0.764496	0.106599	0.261999	3.90212	9.89092	TRUE	RBC
TRABD2B	0.969	0.031	3.44228	0.000402321	0.00209934	0	0.25	-3.50708	-4.52661	5.77372	-13.5333	15.4155	0.28934	1.51253	0.0913706	0.356913	2.636	20.166	TRUE	RBC
NOSTRIN	0.969	0.031	3.44228	0.000201319	0.000497284	0	0.25	-2.94564	-3.15303	4.8938	-14.4573	10.9154	0.071066	0.276183	0.0659898	0.154805	1.82225	5.10075	TRUE	RBC
PDE3B	0.969	0.031	3.44228	6.9741e-05	0.000741961	0	0.25	-4.7762	-4.95902	4.25927	-15.9637	7.84522	0.0862944	0.301113	0.0609137	0.15508	0.405157	6.7666	TRUE	RBC
FILIP1L	0.969	0.031	3.44228	0.000115264	0.000488421	0	0.25	-4.60157	-4.79304	4.80982	-16.1872	10.8448	0.187817	0.555764	0.0659898	0.196156	0.937923	5.1723	TRUE	RBC
SEPTIN3	0.969	0.031	3.44228	7.10584e-06	2.28617e-05	0	0.25	-4.44154	-4.92517	4.96279	-16.4517	11.5854	0.0203046	0.04941	0.0203046	0.0308451	0.111621	0.241621	TRUE	RBC
PIK3R6	0.969	0.031	3.44228	8.95175e-06	2.69795e-05	0	0.25	-3.60889	-3.54065	4.40041	-16.3122	9.84198	0.0304569	0.0489223	0.0253807	0.0325592	0.377505	0.287899	TRUE	RBC
THBS1	0.969	0.031	3.44228	7.89513e-05	0.000460242	0	0.25	-4.32579	-4.55026	4.02182	-15.3149	7.75991	0.071066	0.296985	0.0507614	0.148445	0.63646	4.65471	TRUE	RBC
KIAA1549	0.969	0.031	3.44228	0.000190803	0.000691607	0	0.25	-4.68469	-5.84964	5.39921	-15.373	14.0971	0.15736	0.626479	0.0659898	0.235161	1.49531	7.09521	TRUE	RBC
INSYN2A	0.969	0.031	3.44228	2.5611e-05	0.000117784	0	0.25	-4.59075	-5.31501	6.60391	-17.7772	16.4534	0.0304569	0.100556	0.0101523	0.0688954	0.0651951	1.165	TRUE	RBC
WDR88	0.969	0.031	3.44228	1.3186e-05	4.28637e-05	0	0.25	-3.99157	-4.39441	5.80594	-15.3365	13.4407	0.0253807	0.0666218	0.0203046	0.0447146	0.0815534	0.482174	TRUE	RBC
PRIMA1	0.969	0.031	3.44228	1.67062e-05	4.06661e-05	0	0.25	-1.16512	-2.32969	6.82641	-16.9289	28.8032	0.0304569	0.0866663	0.0203046	0.0495969	0.147215	0.419223	TRUE	RBC
KLHL6	0.969	0.031	3.44228	2.3305e-05	0.000118351	0	0.25	-4.05061	-3.9787	4.57116	-16.4534	10.1419	0.0253807	0.141607	0.0253807	0.08124	0.267868	1.29558	TRUE	RBC
EMX1	0.969	0.031	3.44228	5.83084e-05	0.000340085	0	0.25	-2.96008	-3.41867	4.41954	-12.8295	10.9925	0.035533	0.273454	0.0304569	0.144609	0.170197	3.48578	TRUE	RBC
HLA-DPA1	0.9688	0.0312	3.43564	0.000257827	0.00166111	0	0.25	-1.19716	-1.47338	6.25224	-17.285	20.1911	0.177665	0.675823	0.106599	0.158673	1.43892	16.0861	TRUE	RBC
TNFRSF19	0.9688	0.0312	3.43564	9.81703e-05	0.000332754	0	0.25	-3.84416	-4.69569	4.98621	-14.8539	12.1046	0.121827	0.361618	0.0558376	0.169384	0.917115	3.39158	TRUE	RBC
CRISPLD2	0.9688	0.0312	3.43564	4.00294e-05	0.000220193	0	0.25	-2.66725	-2.81722	4.91953	-17.0167	12.3854	0.0152284	0.252805	0.0101523	0.0975683	0.0489857	2.54283	TRUE	RBC
DUOX1	0.9688	0.0312	3.43564	2.29503e-05	9.28389e-05	0	0.25	-4.50427	-4.02813	4.84168	-16.217	9.74324	0.0609137	0.0853521	0.0456853	0.0591752	0.653175	0.944809	TRUE	RBC
SMIM35	0.9688	0.0312	3.43564	5.54254e-05	0.000134595	0	0.25	-2.7471	-2.85786	5.3055	-15.934	13.8355	0.0761421	0.171921	0.0406091	0.0868936	0.300944	1.36072	TRUE	RBC
GRHL3	0.9688	0.0312	3.43564	1.13145e-05	3.08267e-05	0	0.25	-3.34836	-3.70599	5.33741	-16.0257	16.2677	0.0406091	0.0697403	0.0152284	0.0420991	0.085993	0.311391	TRUE	RBC
FCGR3A	0.9688	0.0312	3.43564	6.86523e-05	0.000543891	0	0.25	0.913318	1.08862	6.25269	-16.2963	19.5345	0.116751	0.13128	0.0609137	0.0561282	1.07385	5.87871	TRUE	RBC
G6PC	0.9688	0.0312	3.43564	9.92866e-05	0.000405803	0	0.25	-1.54294	-1.49231	5.58978	-15.2028	15.9517	0.0406091	0.268645	0.035533	0.117219	0.915763	3.79268	TRUE	RBC
PITPNC1	0.9688	0.0312	3.43564	0.000922162	0.00229772	0	0.25	-4.04291	-4.25258	4.5913	-14.9407	10.9697	0.64467	1.43123	0.22335	0.368968	7.70686	21.2215	TRUE	RBC
CAPN13	0.9688	0.0312	3.43564	4.99702e-05	0.000143017	0	0.25	-4.05624	-5.57524	7.01256	-16.1525	22.7356	0.0558376	0.147871	0.0406091	0.0925501	1.02816	1.50149	TRUE	RBC
ADCY2	0.9688	0.0312	3.43564	5.84628e-05	0.000158309	0	0.25	-3.36461	-3.77862	5.46974	-14.5912	18.8951	0.142132	0.284312	0.035533	0.109966	0.6245	1.65847	TRUE	RBC
FYB2	0.9688	0.0312	3.43564	9.68494e-05	0.000620462	0	0.25	-3.479	-4.0533	5.79497	-17.1891	17.9997	0.0406091	0.423136	0.0253807	0.165944	0.376963	5.98936	TRUE	RBC
TUBA8	0.9688	0.0312	3.43564	1.2536e-05	3.3607e-05	0	0.25	-4.34056	-4.75984	5.58343	-16.1477	12.4741	0.0304569	0.0614138	0.0203046	0.0409436	0.109001	0.379277	TRUE	RBC
NPAS1	0.9688	0.0312	3.43564	1.29159e-05	4.43282e-05	0	0.25	-3.48058	-3.66897	4.37694	-14.8492	10.2046	0	0.0879189	0	0.0516479	0	0.489991	TRUE	RBC
HDGFL3	0.9688	0.0312	3.43564	7.75929e-05	0.000277239	0	0.25	-3.98644	-4.41011	4.10917	-13.7253	9.85107	0.0507614	0.172562	0.0456853	0.119033	0.619095	2.84585	TRUE	RBC
XYLB	0.9688	0.0312	3.43564	0.000180848	0.000558152	0	0.25	-3.5443	-4.12003	4.73605	-14.6713	12.2661	0.0862944	0.295665	0.071066	0.158481	1.58184	5.33403	TRUE	RBC
SLC26A7	0.9688	0.0312	3.43564	0.000182367	0.00111716	0	0.25	-3.13007	-3.39096	5.28982	-17.3409	13.6635	0.167513	0.726546	0.0913706	0.152902	5.29114	12.4094	TRUE	RBC
EPS8	0.9688	0.0312	3.43564	0.000321076	0.00131917	0	0.25	-3.79654	-4.15487	3.24162	-11.7706	5.39299	0.253807	0.941421	0.13198	0.332366	3.3708	13.1746	TRUE	RBC
PYHIN1	0.9688	0.0312	3.43564	0.000104369	0.000329348	0	0.25	-1.2593	-1.31026	4.96113	-15.2326	13.5078	0.111675	0.0702805	0.0862944	0.0513672	1.75144	3.8763	TRUE	RBC
NTRK3	0.9688	0.0312	3.43564	8.90938e-05	0.000152042	0	0.25	-1.87854	-2.32534	6.1083	-16.1184	19.4508	0.0659899	0.271357	0.035533	0.096333	0.573132	1.72058	TRUE	RBC
ZNF185	0.9688	0.0312	3.43564	2.47225e-05	7.65145e-05	0	0.25	-3.24488	-3.5751	3.40674	-10.5158	7.61333	0.0507614	0.118594	0.035533	0.0730832	0.220748	0.842868	TRUE	RBC
DCDC2	0.9688	0.0312	3.43564	0.000422456	0.00183692	0	0.25	-3.83442	-4.7282	5.43581	-15.3588	14.8529	0.269036	1.12126	0.0964467	0.330599	3.21178	19.1374	TRUE	RBC
SOGA3	0.9686	0.0314	3.42904	1.52328e-05	5.7062e-05	0	0.25	-4.14597	-4.38143	4.84861	-16.9547	10.9255	0.0203046	0.0698702	0.0152284	0.0472474	0.0926881	0.603631	TRUE	RBC
CACNA1A	0.9686	0.0314	3.42904	4.51677e-05	0.000161471	0	0.25	-3.8672	-4.00812	4.08421	-14.409	9.27471	0.0507614	0.287203	0.0406091	0.112428	0.371822	1.83359	TRUE	RBC
APBB1IP	0.9686	0.0314	3.42904	8.46439e-05	0.000480932	0	0.25	-2.9119	-2.80785	4.43683	-15.8904	9.30804	0.116751	0.245973	0.101523	0.13748	0.99005	4.85315	TRUE	RBC
CCL4L2	0.9686	0.0314	3.42904	0.00101398	0.00057575	0	0.25	2.18382	1.83968	6.81105	-21.315	24.4858	0.13198	0.249822	0.071066	0.0316312	1.92611	5.95358	TRUE	RBC
KIRREL1	0.9686	0.0314	3.42904	0.000137904	0.000402052	0	0.25	-5.67099	-6.49643	7.20269	-21.3759	15.2822	0.208122	0.394695	0.0659898	0.164164	1.68098	4.0485	TRUE	RBC
44989	0.9686	0.0314	3.42904	1.33507e-05	3.46781e-05	0	0.25	-3.30633	-3.66381	6.21829	-16.8052	16.5279	0.0203046	0.0679845	0.0152284	0.0415406	0.066465	0.342184	TRUE	RBC
ZNF165	0.9686	0.0314	3.42904	2.04256e-05	7.43976e-05	0	0.25	-3.52945	-3.59608	3.76292	-14.4866	8.11824	0	0.0827809	0	0.0605436	0	0.788136	TRUE	RBC
CDK15	0.9686	0.0314	3.42904	1.3122e-05	3.38344e-05	0	0.25	-3.12479	-3.23982	5.49839	-16.2507	15.0483	0.0253807	0.0680523	0.0101523	0.041313	0.101471	0.352385	TRUE	RBC
PLA2G4B	0.9686	0.0314	3.42904	2.32175e-05	5.9864e-05	0	0.25	-3.72186	-4.09766	3.54085	-12.5729	7.83754	0.0101523	0.0415173	0.0101523	0.0332744	0.139048	0.704975	TRUE	RBC
MSR1	0.9686	0.0314	3.42904	0.000123814	0.000449747	0	0.25	-3.55344	-4.31234	5.11438	-15.2331	14.2877	0.101523	0.292664	0.071066	0.142738	1.78591	4.43988	TRUE	RBC
FAM20A	0.9686	0.0314	3.42904	4.19861e-05	0.000221664	0	0.25	-3.71504	-4.28118	4.44969	-14.012	12.66	0.0304569	0.21873	0.0253807	0.111863	0.161519	2.43092	TRUE	RBC
OTOGL	0.9686	0.0314	3.42904	5.13108e-05	0.000167424	0	0.25	-3.11707	-3.62824	5.35945	-15.0984	16.0957	0.0558376	0.213451	0.0304569	0.108196	0.184529	1.66626	TRUE	RBC
RASGEF1C	0.9686	0.0314	3.42904	1.52397e-05	4.6968e-05	0	0.25	-3.56196	-4.05755	6.01577	-16.3012	17.0854	0.0152284	0.0992227	0.0152284	0.0534004	0.0890545	0.49328	TRUE	RBC
FOXQ1	0.9686	0.0314	3.42904	1.90788e-05	5.59348e-05	0	0.25	-3.34222	-3.6679	4.44385	-14.6744	11.8941	0.0406091	0.0917253	0.035533	0.0561962	0.577222	0.593091	TRUE	RBC
CCDC85A	0.9686	0.0314	3.42904	7.26316e-05	0.000187895	0	0.25	-2.78332	-3.67056	5.7926	-15.8978	19.434	0.0913705	0.213315	0.0507614	0.108347	0.574979	1.82978	TRUE	RBC
SLCO3A1	0.9686	0.0314	3.42904	0.000405489	0.00105015	0	0.25	-3.98651	-4.39391	4.88024	-15.0678	12.3082	0.411168	0.948587	0.116751	0.269429	3.43838	10.8923	TRUE	RBC
KCNJ15	0.9686	0.0314	3.42904	0.000411505	0.0016236	0	0.25	-2.97614	-3.16062	5.28788	-14.6687	16.5201	0.177665	1.06223	0.101523	0.291948	3.78247	16.3105	TRUE	RBC
PLEK	0.9686	0.0314	3.42904	6.68877e-05	0.000318023	0	0.25	-0.290733	-0.260201	5.43329	-14.0808	17.1585	0.0862944	0.0914192	0.071066	0.0550643	3.41493	3.12337	TRUE	RBC
FER1L5	0.9686	0.0314	3.42904	2.8671e-05	7.76013e-05	0	0.25	-4.6566	-5.42773	5.45374	-15.1719	11.8422	0.0913705	0.0906407	0.0304569	0.0605317	0.295558	0.804585	TRUE	RBC
MET	0.9686	0.0314	3.42904	0.000250202	0.00105674	0	0.25	-5.05251	-6.28212	5.8115	-17.5093	15.776	0.284264	0.672159	0.101523	0.262983	2.83113	10.2322	TRUE	RBC
GP6	0.9686	0.0314	3.42904	9.4126e-06	4.23125e-05	0	0.25	-5.80826	-5.79083	5.69148	-19.4275	11.5786	0.0152284	0.0308554	0.0152284	0.0245975	0.325472	0.492489	TRUE	RBC
SCTR	0.9686	0.0314	3.42904	0.000172343	0.000344611	0	0.25	-2.53406	-3.07299	5.89114	-16.494	22.2643	0.238579	0.466007	0.0558376	0.159309	1.48895	3.80823	TRUE	RBC
HES5	0.9686	0.0314	3.42904	2.70513e-06	7.8146e-06	0	0.25	-3.42458	-3.3187	5.76137	-19.6116	14.2594	0	0.0186042	0	0.0141739	0	0.0800238	TRUE	RBC
KCNC1	0.9686	0.0314	3.42904	2.20023e-05	7.63969e-05	0	0.25	-4.61493	-4.72653	5.08873	-16.6663	12.0359	0.0609137	0.131897	0.0253807	0.0747441	0.187026	0.855135	TRUE	RBC
RGS2	0.9686	0.0314	3.42904	0.0002891	0.00140729	0	0.25	-1.23349	-1.21667	5.75876	-16.9046	17.8322	0.284264	0.400026	0.116751	0.154947	2.44966	12.7145	TRUE	RBC
ZEB2	0.9686	0.0314	3.42904	0.000185338	0.00103802	0	0.25	-3.42669	-3.13711	4.28819	-13.5638	10.8364	0.279188	0.596306	0.177665	0.245135	3.55404	10.132	TRUE	RBC
ADCYAP1	0.9686	0.0314	3.42904	3.22334e-06	8.37262e-06	0	0.25	-1.90056	-2.35358	5.69892	-18.8112	21.7768	0.0101523	0.0133877	0.0101523	0.0107693	0.090178	0.0794228	TRUE	RBC
PADI2	0.9686	0.0314	3.42904	3.64481e-05	0.000114723	0	0.25	-2.59823	-2.71352	5.12827	-16.1885	14.285	0.0507614	0.152629	0.035533	0.0771704	0.534372	1.21774	TRUE	RBC
CRYBG3	0.9686	0.0314	3.42904	0.000155375	0.000578762	0	0.25	-4.6812	-5.59745	4.15614	-12.7586	8.70181	0.147208	0.359896	0.071066	0.211096	1.99109	5.72249	TRUE	RBC
ZNF737	0.9686	0.0314	3.42904	8.65322e-05	0.000296931	0	0.25	-4.436	-4.96871	3.73914	-12.2336	6.90422	0.0253807	0.183375	0.0203046	0.139189	0.144021	3.18769	TRUE	RBC
PLK1	0.9684	0.0316	3.42249	7.06751e-06	1.96873e-05	0	0.25	-4.28053	-4.82375	4.33837	-13.3408	10.2068	0.0101523	0.0298505	0.0101523	0.0240744	0.0256559	0.217267	TRUE	RBC
HS3ST3B1	0.9684	0.0316	3.42249	4.66059e-05	0.00014296	0	0.25	-2.34445	-2.62564	5.0227	-14.25	15.847	0.071066	0.206025	0.035533	0.0969743	0.283373	1.44597	TRUE	RBC
BRINP1	0.9684	0.0316	3.42249	3.70231e-05	8.29742e-05	0	0.25	-1.92766	-2.41477	4.78981	-15.4035	14.8507	0.467005	0.146768	0.035533	0.0756898	0.946871	0.851248	TRUE	RBC
CCN2	0.9684	0.0316	3.42249	0.000109384	0.000286576	0	0.25	-4.36671	-4.71554	5.10745	-18.2354	11.5428	0.0203046	0.16125	0.0203046	0.0993593	0.122928	3.28325	TRUE	RBC
SMOC2	0.9684	0.0316	3.42249	5.31879e-05	0.000122758	0	0.25	-3.38554	-3.64902	5.89209	-16.8631	16.6513	0.0862944	0.245829	0.0304569	0.0929166	0.337344	1.25352	TRUE	RBC
NEURL1B	0.9684	0.0316	3.42249	2.39708e-05	9.3014e-05	0	0.25	-2.83286	-2.86033	4.70209	-14.6192	12.8832	0.0101523	0.116001	0.0101523	0.0645835	0.0605995	0.974469	TRUE	RBC
RAPGEF5	0.9684	0.0316	3.42249	0.000135929	0.000604886	0	0.25	-3.5078	-3.7813	4.81994	-14.7196	11.3922	0.106599	0.367444	0.0609137	0.155839	1.15655	5.27164	TRUE	RBC
ASPM	0.9684	0.0316	3.42249	1.28737e-05	3.60955e-05	0	0.25	-5.03078	-5.47719	4.81583	-16.2656	10.4662	0.0203046	0.0602549	0.0203046	0.0432961	0.119901	0.377767	TRUE	RBC
HMCN1	0.9684	0.0316	3.42249	0.000124023	0.000375418	0	0.25	-5.46212	-6.67507	6.71661	-18.5404	16.1421	0.0862944	0.360828	0.0558376	0.155768	1.00752	3.54666	TRUE	RBC
SAMD4A	0.9684	0.0316	3.42249	0.00028581	0.00140784	0	0.25	-5.36721	-6.12481	4.95032	-16.113	9.99983	0.411167	1.04447	0.0913706	0.308853	3.86095	14.3678	TRUE	RBC
ABCB1	0.9684	0.0316	3.42249	0.000139097	0.00047692	0	0.25	-3.51024	-3.58794	3.93051	-14.0782	8.34496	0.187817	0.407287	0.071066	0.190559	1.38347	5.00903	TRUE	RBC
GDAP1L1	0.9684	0.0316	3.42249	6.59972e-06	2.70087e-05	0	0.25	-4.06242	-4.86633	6.352	-15.5503	18.9953	0.0152284	0.0301903	0.0101523	0.0228538	0.0411373	0.289927	TRUE	RBC
CACNA1I	0.9684	0.0316	3.42249	1.80969e-05	4.95853e-05	0	0.25	-2.91626	-2.84998	4.96533	-15.6975	14.4933	0.0253807	0.11567	0.0253807	0.0545678	0.162735	0.511427	TRUE	RBC
G0S2	0.9684	0.0316	3.42249	0.000100419	0.00054558	0	0.25	-2.4434	-2.55379	4.23387	-16.7935	10.6021	0.0862944	0.281	0.0659898	0.104008	0.905229	4.82989	TRUE	RBC
NRP1	0.9684	0.0316	3.42249	0.000328334	0.00131672	0	0.25	-4.05296	-4.63102	4.82626	-14.1044	12.0626	0.243655	0.950798	0.0862944	0.312979	2.68114	13.7568	TRUE	RBC
ENPEP	0.9684	0.0316	3.42249	0.000260533	0.00106183	0	0.25	-2.584	-2.7309	4.77098	-13.8985	11.5933	0.192893	0.640815	0.121827	0.23796	3.01187	9.32077	TRUE	RBC
ACTA1	0.9684	0.0316	3.42249	1.06684e-06	2.54461e-06	0	0.25	-3.04019	-3.26636	5.05796	-16.4235	13.9467	0	0.00521328	0	0.00415228	0	0.0265469	TRUE	RBC
PLPP1	0.9684	0.0316	3.42249	0.000505683	0.00197274	0	0.25	-4.17385	-4.53739	4.52944	-16.0683	9.8962	0.28934	0.915875	0.142132	0.290429	7.21896	18.5801	TRUE	RBC
CTSG	0.9684	0.0316	3.42249	9.90808e-06	1.61661e-05	0	0.25	2.41004	2.4603	5.31433	-14.8909	19.2478	0.0507614	0.00462515	0.00507614	0.00285784	0.228552	0.121642	TRUE	RBC
SCRIB	0.9684	0.0316	3.42249	3.40989e-05	0.000109233	0	0.25	-4.28998	-4.83744	3.49569	-12.195	5.73964	0.0507614	0.122888	0.0304569	0.0802706	0.215812	1.21512	TRUE	RBC
COL4A1	0.9682	0.0318	3.41597	0.000243354	0.00126968	0	0.25	-5.17157	-5.60317	5.47667	-17.472	10.4332	0.177665	0.885611	0.106599	0.299083	3.0005	13.2788	TRUE	RBC
NTN4	0.9682	0.0318	3.41597	0.000359473	0.00105464	0	0.25	-4.10434	-4.60407	4.63099	-14.504	10.9335	0.213198	0.634315	0.116751	0.263991	3.05065	10.2859	TRUE	RBC
LRRC32	0.9682	0.0318	3.41597	2.5371e-05	0.000107802	0	0.25	-3.14626	-3.24588	5.00128	-16.5087	13.5637	0.0203046	0.0831537	0.0203046	0.0519671	0.864741	1.20831	TRUE	RBC
BOC	0.9682	0.0318	3.41597	4.61836e-05	0.000121412	0	0.25	-2.9712	-3.36573	5.20759	-14.7383	15.1457	0.13198	0.151803	0.0558376	0.0800401	0.712221	1.27411	TRUE	RBC
SGPP2	0.9682	0.0318	3.41597	0.000154699	0.000589336	0	0.25	-4.40935	-4.82666	5.24979	-15.4047	10.7269	0.162437	0.450931	0.0761421	0.198849	1.27206	5.89392	TRUE	RBC
EML6	0.9682	0.0318	3.41597	0.000111911	0.000386891	0	0.25	-5.93893	-7.04113	5.80619	-17.2297	10.8823	0.13198	0.475749	0.0609137	0.190562	0.968412	4.07202	TRUE	RBC
PTPRU	0.9682	0.0318	3.41597	2.72609e-05	7.94356e-05	0	0.25	-3.76626	-4.34033	4.74794	-14.0809	11.7212	0.0253807	0.13922	0.0203046	0.0725719	0.0692953	0.819128	TRUE	RBC
MUC12	0.9682	0.0318	3.41597	1.48107e-05	3.98708e-05	0	0.25	-3.48981	-3.35095	5.25695	-17.7683	10.7745	0.0203046	0.0549223	0.0203046	0.034229	0.0746606	0.421047	TRUE	RBC
EGR4	0.9682	0.0318	3.41597	2.96013e-06	9.37992e-06	0	0.25	-2.60203	-2.55817	6.07208	-18.2448	13.3839	0.00507614	0.0121701	0.00507614	0.00994184	0.0323527	0.0841662	TRUE	RBC
MGAT5B	0.9682	0.0318	3.41597	1.65987e-05	4.94083e-05	0	0.25	-2.9768	-3.18717	5.57012	-16.2478	14.8644	0.0507614	0.0926486	0.0304569	0.0504746	0.374335	0.500455	TRUE	RBC
TMEM155	0.9682	0.0318	3.41597	1.43555e-06	2.65083e-06	0	0.25	-1.97564	-1.81734	6.1364	-19.1235	15.0917	0.0101523	0.00538766	0.00507614	0.00450397	0.0166622	0.0264241	TRUE	RBC
COMP	0.9682	0.0318	3.41597	7.67692e-06	2.45702e-05	0	0.25	-3.08823	-3.22473	5.3125	-19.0615	11.6369	0.00507614	0.0304652	0.00507614	0.0211456	0.0083311	0.265926	TRUE	RBC
DBF4B	0.9682	0.0318	3.41597	1.93829e-05	7.63487e-05	0	0.25	-5.65544	-6.46256	4.57178	-14.8053	8.80609	0.0304569	0.0679725	0.0253807	0.0506756	0.58845	0.835935	TRUE	RBC
NPAS2	0.9682	0.0318	3.41597	0.00011747	0.000546572	0	0.25	-4.42116	-5.35303	5.2767	-15.5312	11.3786	0.106599	0.432971	0.0507614	0.193798	1.29602	5.43679	TRUE	RBC
SLC7A11	0.9682	0.0318	3.41597	1.17968e-05	3.12138e-05	0	0.25	-4.01711	-4.17851	4.96043	-16.3643	12.592	0.0253807	0.0579295	0.0152284	0.0403762	0.0836746	0.326877	TRUE	RBC
ST3GAL6	0.9682	0.0318	3.41597	0.000176711	0.00052976	0	0.25	-3.77796	-4.89822	5.00759	-14.0788	16.3463	0.167513	0.443625	0.071066	0.205268	1.54296	4.98108	TRUE	RBC
SUSD4	0.9682	0.0318	3.41597	0.000147634	0.000405557	0	0.25	-2.84103	-2.96164	5.34596	-15.6796	14.3787	0.167513	0.372025	0.0659898	0.160178	1.29735	4.35836	TRUE	RBC
SIAH3	0.9682	0.0318	3.41597	5.7309e-05	0.00013005	0	0.25	-3.72023	-3.91342	5.88765	-18.1016	16.5256	0.0964467	0.220432	0.0507614	0.0966285	0.648987	1.30201	TRUE	RBC
MTA1	0.9682	0.0318	3.41597	6.29193e-05	0.000183612	0	0.25	-3.87098	-4.27269	3.24498	-11.2556	6.03092	0.035533	0.185438	0.0304569	0.115312	0.173245	2.09368	TRUE	RBC
FMN1	0.9682	0.0318	3.41597	0.000287583	0.000991054	0	0.25	-3.88293	-4.57923	5.01752	-14.7156	11.5121	0.42132	0.856935	0.111675	0.258003	4.28472	9.67575	TRUE	RBC
JAML	0.9682	0.0318	3.41597	3.09063e-05	0.000151521	0	0.25	-1.69062	-1.77928	5.3441	-16.1749	15.0605	0.0406091	0.115715	0.0304569	0.0741944	0.18996	1.66522	TRUE	RBC
DOK7	0.9682	0.0318	3.41597	3.5227e-05	8.60561e-05	0	0.25	-3.20959	-3.36805	4.7238	-15.299	13.3118	0.0558376	0.199064	0.0253807	0.0816035	0.164777	0.937016	TRUE	RBC
PODXL	0.968	0.032	3.4095	0.000173602	0.000577065	0	0.25	-3.42364	-3.69791	4.96226	-16.4742	11.0217	0.0913706	0.412249	0.0609137	0.172309	1.56717	5.96493	TRUE	RBC
SPINK5	0.968	0.032	3.4095	1.75681e-05	5.144e-05	0	0.25	-4.33751	-5.84323	6.22682	-15.7488	19.3528	0.0203046	0.0517737	0.0152284	0.0363391	0.0648884	0.56944	TRUE	RBC
MIA	0.968	0.032	3.4095	4.89487e-06	1.18616e-05	0	0.25	-3.22764	-3.4022	4.47703	-14.4323	10.2702	0.00507614	0.0211105	0.00507614	0.0164909	0.0673228	0.132361	TRUE	RBC
PPARGC1A	0.968	0.032	3.4095	0.000483261	0.00187432	0	0.25	-4.85667	-6.22369	6.22734	-16.233	16.3523	0.365482	1.29462	0.106599	0.365499	3.6818	18.6957	TRUE	RBC
DOCK9	0.968	0.032	3.4095	0.000275704	0.000912279	0	0.25	-3.85904	-4.20039	4.20975	-13.7043	9.75539	0.299492	0.783822	0.0964467	0.272062	1.64405	8.84549	TRUE	RBC
SVOPL	0.968	0.032	3.4095	6.87651e-05	0.000252522	0	0.25	-5.01034	-5.85525	6.56539	-21.6285	14.922	0.0456853	0.188275	0.035533	0.104191	0.234405	2.65831	TRUE	RBC
ONECUT3	0.968	0.032	3.4095	4.16741e-06	1.42044e-05	0	0.25	-3.73739	-3.8809	4.9064	-17.8013	10.7562	0	0.0305596	0	0.0194315	0	0.146769	TRUE	RBC
ATP6V0A4	0.968	0.032	3.4095	0.000246102	0.000926657	0	0.25	-2.80253	-2.8606	5.97954	-15.9031	17.0004	0.0913705	0.608045	0.0456853	0.219099	1.06547	10.3878	TRUE	RBC
SLC2A3	0.968	0.032	3.4095	0.000197947	0.000687295	0	0.25	-1.31421	-1.38836	5.03198	-14.0699	13.6432	0.233503	0.206579	0.111675	0.102066	2.29818	6.38165	TRUE	RBC
CCL22	0.968	0.032	3.4095	4.35169e-06	8.9087e-06	0	0.25	-3.15875	-3.14416	4.87474	-16.9972	14.1038	0.00507614	0.0172001	0.00507614	0.0125573	0.0134006	0.0948036	TRUE	RBC
SLC45A4	0.968	0.032	3.4095	0.000265043	0.000851316	0	0.25	-4.066	-4.78358	4.59448	-15.2952	9.74175	0.203046	0.825592	0.0761421	0.250027	2.48323	8.96771	TRUE	RBC
FHL5	0.968	0.032	3.4095	8.21896e-06	3.2649e-05	0	0.25	-2.08258	-2.43459	5.47632	-17.9418	17.5339	0.00507614	0.0341268	0.00507614	0.0223514	0.0122553	0.381726	TRUE	RBC
F13A1	0.968	0.032	3.4095	4.56794e-05	0.000207201	0	0.25	-2.83454	-2.95677	4.27932	-16.7307	9.89686	0.0913705	0.186212	0.0456853	0.0955528	1.04168	2.21418	TRUE	RBC
TECTA	0.968	0.032	3.4095	1.35856e-05	4.20608e-05	0	0.25	-5.95557	-6.9533	5.8144	-17.6786	11.3257	0.0456853	0.0550715	0.0203046	0.0384965	0.230142	0.455533	TRUE	RBC
PTCRA	0.968	0.032	3.4095	1.74708e-06	5.20896e-06	0	0.25	-3.93626	-3.90205	4.73361	-16.2268	11.752	0	0.0104236	0	0.00756277	0	0.0673026	TRUE	RBC
CD36	0.968	0.032	3.4095	6.3958e-05	0.000206852	0	0.25	-4.48754	-4.66461	5.75605	-18.3977	12.0203	0.126904	0.281013	0.0558376	0.121259	0.751755	1.96998	TRUE	RBC
CCDC154	0.968	0.032	3.4095	9.41683e-06	3.15798e-05	0	0.25	-5.04129	-5.71849	4.82773	-17.0979	11.569	0.0659898	0.0301165	0.0203046	0.0228568	0.541637	0.327249	TRUE	RBC
EHF	0.968	0.032	3.4095	0.000101535	0.000258645	0	0.25	-3.25274	-3.40886	6.3075	-18.7119	18.0504	0.22335	0.303499	0.0609137	0.123806	1.02249	2.67591	TRUE	RBC
KCNJ14	0.968	0.032	3.4095	8.6188e-06	3.28376e-05	0	0.25	-4.74469	-5.19495	4.06415	-13.9048	9.21132	0	0.0280444	0	0.0210451	0	0.356839	TRUE	RBC
CXCL2	0.968	0.032	3.4095	3.35388e-05	0.000191711	0	0.25	-3.05433	-2.89851	5.67609	-19.4288	16.7281	0.0101523	0.134879	0.00507614	0.0472001	0.0166622	1.77018	TRUE	RBC
HEPH	0.968	0.032	3.4095	9.91712e-06	3.17536e-05	0	0.25	-4.07087	-4.55403	4.74011	-14.8214	10.0046	0.00507614	0.0285176	0.00507614	0.0219643	0.0293419	0.32782	TRUE	RBC
CITED1	0.968	0.032	3.4095	4.78965e-06	1.22722e-05	0	0.25	-3.60462	-3.72332	4.63703	-15.5842	12.6912	0.0203046	0.0235992	0.0152284	0.0193931	0.0487444	0.125383	TRUE	RBC
HPGDS	0.968	0.032	3.4095	6.56894e-06	2.7724e-05	0	0.25	-3.15295	-3.10715	4.68082	-19.6905	10.5155	0.00507614	0.0272406	0.00507614	0.0195615	0.0083311	0.312675	TRUE	RBC
UGCG	0.968	0.032	3.4095	0.000191172	0.000909508	0	0.25	-3.94207	-4.08839	3.28498	-12.9603	5.62177	0.0812183	0.485276	0.0659898	0.246433	1.13337	8.79816	TRUE	RBC
HEG1	0.968	0.032	3.4095	0.000126018	0.000408386	0	0.25	-3.42609	-3.65259	4.23499	-13.8836	9.76078	0.137056	0.315593	0.0812183	0.152311	1.83364	3.9007	TRUE	RBC
CYP1B1	0.968	0.032	3.4095	4.75727e-05	0.000134651	0	0.25	-3.38352	-3.76927	4.86718	-14.9004	11.1899	0.0862944	0.192391	0.0507614	0.095405	0.695116	1.50273	TRUE	RBC
MB21D2	0.968	0.032	3.4095	8.29267e-05	0.000338988	0	0.25	-4.06528	-4.57926	4.10844	-13.1763	9.3777	0.137056	0.36766	0.071066	0.165415	1.53622	3.57185	TRUE	RBC
FAR2	0.9678	0.0322	3.40306	5.55832e-05	0.000228301	0	0.25	-3.72169	-3.96376	4.11838	-13.3658	8.98846	0.0761421	0.1811	0.0558376	0.104472	0.917879	2.25929	TRUE	RBC
SYT2	0.9678	0.0322	3.40306	2.26191e-05	7.01136e-05	0	0.25	-4.168	-4.45677	5.46496	-16.1264	12.943	0.0456853	0.138433	0.0304569	0.073624	0.224371	0.763257	TRUE	RBC
BLK	0.9678	0.0322	3.40306	1.77411e-05	9.08546e-05	0	0.25	-2.56882	-2.5817	4.94854	-18.7369	13.4317	0.0253807	0.0729126	0.0203046	0.0442004	0.0970597	0.97258	TRUE	RBC
TNNI1	0.9678	0.0322	3.40306	2.20678e-05	6.40587e-05	0	0.25	-3.15007	-3.44843	4.44043	-15.7765	13.2456	0.0253807	0.105812	0.0253807	0.0606381	0.179054	0.623417	TRUE	RBC
VCL	0.9678	0.0322	3.40306	0.000189203	0.000972971	0	0.25	-4.75887	-5.22456	3.70735	-13.6094	6.25583	0.192893	0.646553	0.0964467	0.278679	1.86513	9.96005	TRUE	RBC
DNAH9	0.9678	0.0322	3.40306	6.57455e-05	0.000167352	0	0.25	-4.52149	-5.53434	5.96866	-17.0015	14.8245	0.137056	0.301078	0.0456853	0.117408	0.688986	1.71725	TRUE	RBC
CTXND1	0.9678	0.0322	3.40306	3.03817e-05	0.000111679	0	0.25	-3.10348	-3.939	5.12542	-13.6846	16.8971	0.0152284	0.14758	0.0152284	0.0831137	0.0982204	1.12699	TRUE	RBC
DSC2	0.9678	0.0322	3.40306	2.94741e-05	9.36532e-05	0	0.25	-3.3068	-4.02014	4.36427	-11.7814	14.9216	0.0203046	0.0928144	0.0152284	0.0682511	0.0574613	0.963769	TRUE	RBC
ACTN1	0.9678	0.0322	3.40306	0.000123884	0.000515466	0	0.25	-3.4269	-3.58859	3.41915	-11.7267	6.64205	0.19797	0.530236	0.0761421	0.197182	1.31873	5.2826	TRUE	RBC
IL21R	0.9678	0.0322	3.40306	1.70891e-05	5.28274e-05	0	0.25	-2.17419	-2.21748	4.92255	-14.4303	12.9629	0.0203046	0.0547648	0.0203046	0.0370218	0.149831	0.639564	TRUE	RBC
LINC01862	0.9678	0.0322	3.40306	4.4127e-06	1.75074e-05	0	0.25	-3.25605	-3.4255	5.20679	-17.0865	14.2388	0.00507614	0.0374684	0.00507614	0.0231996	0.0083311	0.190287	TRUE	RBC
SCNN1B	0.9678	0.0322	3.40306	4.44595e-05	0.000201553	0	0.25	-3.05002	-3.31929	4.99817	-16.0194	13.0967	0.106599	0.186274	0.0253807	0.0798834	0.668729	2.18838	TRUE	RBC
CERS1	0.9678	0.0322	3.40306	6.59817e-06	2.0975e-05	0	0.25	-4.04807	-4.02174	5.45993	-18.8599	14.2265	0.0101523	0.0482395	0.00507614	0.0301033	0.0166622	0.214685	TRUE	RBC
SYNPR	0.9678	0.0322	3.40306	3.33892e-05	7.86435e-05	0	0.25	-3.24924	-3.70638	5.8795	-16.0372	16.2651	0.035533	0.156237	0.0253807	0.0749834	0.508141	0.78696	TRUE	RBC
UBR1	0.9678	0.0322	3.40306	0.0001767	0.000729018	0	0.25	-4.64411	-4.82244	3.83724	-12.5739	6.62592	0.126904	0.39474	0.0862944	0.242653	2.69722	7.48697	TRUE	RBC
CCN3	0.9678	0.0322	3.40306	1.15595e-05	4.02842e-05	0	0.25	-3.88096	-3.95371	4.89765	-18.45	11.729	0.0203046	0.0452347	0.0152284	0.031646	0.1144	0.373914	TRUE	RBC
CALCRL	0.9678	0.0322	3.40306	8.73283e-05	0.0003528	0	0.25	-3.30994	-3.49213	4.77561	-14.8665	11.8767	0.0406091	0.234439	0.0304569	0.129829	0.152873	3.40306	TRUE	RBC
BCL2A1	0.9678	0.0322	3.40306	3.50837e-05	0.00024492	0	0.25	-0.371521	-0.165748	5.44777	-16.5134	15.3444	0.035533	0.0942026	0.0304569	0.0396994	0.921305	2.30678	TRUE	RBC
MYO3B	0.9678	0.0322	3.40306	0.000268857	0.00079759	0	0.25	-4.44553	-5.0194	6.55743	-18.2633	15.9108	0.258883	0.746002	0.101523	0.237209	2.26846	8.34383	TRUE	RBC
GPC4	0.9678	0.0322	3.40306	8.31931e-05	0.000280442	0	0.25	-4.38764	-5.36434	5.37034	-14.8514	15.1292	0.116751	0.260082	0.0456853	0.140058	0.663529	2.88763	TRUE	RBC
ADAMTS3	0.9678	0.0322	3.40306	6.69131e-05	0.000213173	0	0.25	-3.39822	-3.83557	5.70911	-13.6413	14.7211	0.116751	0.304355	0.0507614	0.126685	0.519044	2.13856	TRUE	RBC
FHL1	0.9678	0.0322	3.40306	4.03226e-05	0.000140922	0	0.25	-3.79254	-3.90121	4.18791	-13.9936	9.84059	0.0609137	0.155813	0.035533	0.0908183	0.441457	1.53026	TRUE	RBC
NPLOC4	0.9678	0.0322	3.40306	0.00017287	0.000641529	0	0.25	-4.44096	-5.01319	3.52933	-10.9483	5.56073	0.172589	0.462981	0.101523	0.251853	3.73758	6.83302	TRUE	RBC
ADAMTS7	0.9678	0.0322	3.40306	1.20741e-05	3.78997e-05	0	0.25	-2.96712	-3.10605	4.88851	-13.2935	13.8197	0.0203046	0.0700069	0.0152284	0.0435709	0.0764134	0.394307	TRUE	RBC
EBNA1BP2	0.9678	0.0322	3.40306	0.000305798	0.000931933	0	0.25	-3.14751	-3.46796	3.35468	-12.9721	8.87257	0.162437	0.599029	0.101523	0.246276	1.94884	8.55082	TRUE	RBC
UBE2QL1	0.9678	0.0322	3.40306	1.07208e-05	4.39065e-05	0	0.25	-2.89589	-3.17212	4.38436	-14.879	10.8673	0.00507614	0.0528556	0.00507614	0.0340576	0.0159027	0.470836	TRUE	RBC
SLC4A9	0.9678	0.0322	3.40306	0.00010284	0.000391476	0	0.25	-3.5373	-3.93794	5.86837	-20.8492	16.8537	0.0152284	0.217161	0.0101523	0.0826822	0.0730365	4.11431	TRUE	RBC
NKD1	0.9676	0.0324	3.39666	2.44305e-05	7.33351e-05	0	0.25	-2.57339	-2.67456	5.16789	-17.0202	13.3155	0.0101523	0.111661	0.0101523	0.0567252	0.028158	0.679416	TRUE	RBC
HSD11B2	0.9676	0.0324	3.39666	0.00013386	0.000765257	0	0.25	-3.83175	-4.19785	4.76475	-15.5001	11.8943	0.0761421	0.44795	0.0609137	0.200456	2.01949	8.25123	TRUE	RBC
SPECC1	0.9676	0.0324	3.39666	8.78513e-05	0.000317051	0	0.25	-3.83682	-4.20717	3.73212	-13.4244	8.9762	0.203046	0.394058	0.106599	0.161185	0.919888	3.46804	TRUE	RBC
TEX14	0.9676	0.0324	3.39666	3.85431e-05	0.000151968	0	0.25	-3.68687	-3.95928	6.02197	-19.6838	16.1721	0.0507614	0.203047	0.0406091	0.0999503	0.261802	1.72627	TRUE	RBC
BEAN1	0.9676	0.0324	3.39666	2.63624e-05	8.91529e-05	0	0.25	-3.79596	-4.58253	5.69484	-16.7684	15.2528	0.0761421	0.111359	0.0253807	0.0673704	0.295381	0.881521	TRUE	RBC
SNCA	0.9676	0.0324	3.39666	0.000627226	8.83649e-05	0	0.25	3.45247	3.42058	3.00597	-7.08139	13.3182	2.40102	0.089721	0.548223	0.0570533	8.33491	0.812906	TRUE	RBC
MUC17	0.9676	0.0324	3.39666	5.26781e-06	1.25142e-05	0	0.25	-2.64885	-2.98122	4.89707	-14.7256	13.3944	0.00507614	0.0265577	0.00507614	0.0180425	0.0244751	0.132459	TRUE	RBC
PIP5K1C	0.9676	0.0324	3.39666	5.34601e-05	0.00020527	0	0.25	-3.91648	-4.39841	3.0931	-11.2067	5.18238	0.0253807	0.236945	0.0152284	0.123859	0.0695721	2.21611	TRUE	RBC
COL12A1	0.9676	0.0324	3.39666	4.01823e-05	0.000136337	0	0.25	-2.68231	-2.83602	4.86634	-14.0964	12.7318	0.0507614	0.191448	0.035533	0.0987859	0.360269	1.48164	TRUE	RBC
ATP1B1	0.9676	0.0324	3.39666	0.000893787	0.00339314	0	0.25	-3.27092	-3.59539	3.96846	-13.362	10.2407	0.390863	1.9568	0.19797	0.450613	8.25096	35.0752	TRUE	RBC
MYLK	0.9676	0.0324	3.39666	0.000263148	0.000909909	0	0.25	-4.61119	-5.53943	5.51695	-15.2835	14.5464	0.324873	1.05895	0.0761421	0.291301	2.58486	9.78899	TRUE	RBC
ABTB2	0.9676	0.0324	3.39666	0.000424215	0.00213394	0	0.25	-6.53873	-7.86627	6.9184	-20.5511	13.9257	0.492386	1.4313	0.121827	0.326429	7.69958	20.3402	TRUE	RBC
SYCP1	0.9676	0.0324	3.39666	8.15902e-06	1.9432e-05	0	0.25	-3.16123	-3.47443	5.63361	-16.9539	18.6419	0.00507614	0.0383872	0.00507614	0.0263618	0.0483442	0.202906	TRUE	RBC
TYMS	0.9676	0.0324	3.39666	2.01043e-05	6.01082e-05	0	0.25	-3.33078	-3.49996	4.10657	-14.8207	13.2762	0.0253807	0.085811	0.0203046	0.0576443	0.196762	0.61835	TRUE	RBC
NOVA2	0.9676	0.0324	3.39666	2.92272e-05	8.1275e-05	0	0.25	-2.83873	-3.00439	5.02578	-16.4568	13.1448	0.0203046	0.0748902	0.0203046	0.0458938	0.301192	0.884097	TRUE	RBC
PHLDA2	0.9676	0.0324	3.39666	1.75333e-05	6.03706e-05	0	0.25	-2.58025	-2.51033	5.32735	-16.9676	16.7989	0.0101523	0.0672797	0.0101523	0.0445344	0.13023	0.683763	TRUE	RBC
IL16	0.9676	0.0324	3.39666	4.82613e-05	0.000200162	0	0.25	-2.30874	-2.38108	4.7232	-13.7555	10.5668	0.071066	0.173021	0.0456853	0.09534	0.327677	2.12757	TRUE	RBC
TRIM55	0.9676	0.0324	3.39666	3.86595e-05	9.94318e-05	0	0.25	-2.1772	-3.13075	5.07104	-13.245	17.2401	0.0507614	0.106377	0.0253807	0.0735028	0.207773	1.0448	TRUE	RBC
PREX1	0.9676	0.0324	3.39666	9.1643e-05	0.000387447	0	0.25	-3.5027	-3.53596	4.58086	-14.9079	11.2555	0.111675	0.379951	0.0558376	0.153348	1.22778	4.25934	TRUE	RBC
CENPF	0.9676	0.0324	3.39666	1.67398e-05	5.55118e-05	0	0.25	-5.74454	-5.91302	5.14223	-19.0096	7.99592	0.0203046	0.0900199	0.0152284	0.0598963	0.113197	0.638019	TRUE	RBC
SGPP1	0.9676	0.0324	3.39666	0.000146794	0.000638285	0	0.25	-3.89957	-4.27558	3.52959	-13.4033	6.82106	0.0609137	0.324689	0.0507614	0.183475	1.4714	6.35662	TRUE	RBC
RNF144B	0.9676	0.0324	3.39666	0.000186493	0.00060747	0	0.25	-4.10338	-4.76425	4.4971	-15.3396	11.416	0.177665	0.457645	0.0812183	0.193996	1.46434	5.99036	TRUE	RBC
EBF2	0.9676	0.0324	3.39666	2.82169e-05	7.8068e-05	0	0.25	-1.77955	-2.47919	5.66053	-13.7256	21.0906	0.0406091	0.138464	0.0253807	0.071573	0.114853	0.824798	TRUE	RBC
ITGB6	0.9676	0.0324	3.39666	9.43146e-05	0.000405554	0	0.25	-3.53576	-4.29392	5.91941	-17.5423	20.2713	0.147208	0.290218	0.0406091	0.13321	0.534464	4.06482	TRUE	RBC
ARHGAP20	0.9674	0.0326	3.3903	1.42614e-05	3.77543e-05	0	0.25	-2.77708	-2.96498	4.12117	-12.5256	11.1933	0.0152284	0.0627789	0.0152284	0.0412569	0.11879	0.383741	TRUE	RBC
WWC1	0.9674	0.0326	3.3903	0.000542729	0.00184014	0	0.25	-4.01059	-5.08428	5.46684	-14.81	14.7109	0.390863	1.34822	0.121827	0.372857	5.46208	18.8875	TRUE	RBC
CABP1	0.9674	0.0326	3.3903	4.90779e-05	0.000120344	0	0.25	-2.5589	-2.94325	5.16	-15.8602	15.3135	0.0203046	0.118675	0.0152284	0.0731718	0.563691	1.28093	TRUE	RBC
PRSS23	0.9674	0.0326	3.3903	0.000126248	0.000487518	0	0.25	-4.06762	-4.43118	4.24795	-13.0322	12.4073	0.147208	0.439853	0.0761421	0.201121	1.12766	5.30162	TRUE	RBC
SDS	0.9674	0.0326	3.3903	1.35134e-05	4.3524e-05	0	0.25	-2.99779	-3.20088	5.36367	-17.584	19.5136	0.00507614	0.0846226	0.00507614	0.0532615	0.0134006	0.464372	TRUE	RBC
SLC16A9	0.9674	0.0326	3.3903	0.000505289	0.0014822	0	0.25	-1.50148	-1.56255	4.87447	-13.2731	13.5893	0.142132	0.841626	0.126904	0.248738	3.1625	13.9056	TRUE	RBC
SIPA1L2	0.9674	0.0326	3.3903	6.71205e-05	0.000253708	0	0.25	-4.16691	-4.84865	4.44459	-14.041	10.0446	0.035533	0.195774	0.0253807	0.110013	0.503325	2.41642	TRUE	RBC
WNT10A	0.9674	0.0326	3.3903	2.23976e-05	4.85452e-05	0	0.25	-3.23855	-3.33325	5.22409	-17.2762	13.1426	0.0659898	0.0886336	0.0253807	0.0489408	0.162488	0.503721	TRUE	RBC
IQCA1	0.9674	0.0326	3.3903	6.89069e-05	0.000259963	0	0.25	-2.61736	-3.54133	4.85291	-12.2228	17.2376	0.0507614	0.227057	0.0304569	0.126129	0.448466	2.60709	TRUE	RBC
DNAJB13	0.9674	0.0326	3.3903	1.22466e-05	3.13148e-05	0	0.25	-3.37129	-4.00112	4.93123	-13.9835	13.3935	0.0152284	0.0608646	0.0152284	0.0379173	0.0715944	0.334083	TRUE	RBC
RGN	0.9674	0.0326	3.3903	0.000144721	0.000407994	0	0.25	-2.48658	-2.81282	4.08106	-13.1718	11.3168	0.0507614	0.198782	0.0406091	0.138199	2.07428	4.0561	TRUE	RBC
TANC2	0.9674	0.0326	3.3903	0.000280587	0.00101091	0	0.25	-5.40008	-6.03939	5.0636	-16.0458	11.6237	0.314721	0.686157	0.121827	0.283815	4.69466	10.9671	TRUE	RBC
HTRA1	0.9674	0.0326	3.3903	5.51833e-05	0.000193417	0	0.25	-2.75945	-3.01868	3.55281	-13.8602	9.87642	0.0558376	0.169281	0.035533	0.0974885	0.655411	1.96778	TRUE	RBC
TMC5	0.9674	0.0326	3.3903	1.26612e-05	3.36331e-05	0	0.25	-2.83237	-3.11951	4.18118	-12.8207	11.6869	0.0101523	0.0517623	0.0101523	0.0350476	0.0728193	0.346969	TRUE	RBC
ITIH5	0.9674	0.0326	3.3903	5.64216e-05	0.000235399	0	0.25	-3.40824	-3.53866	4.92084	-15.3361	12.3299	0.0406091	0.201144	0.0304569	0.108748	1.04967	2.48673	TRUE	RBC
HAP1	0.9674	0.0326	3.3903	9.76931e-06	2.39862e-05	0	0.25	-3.68835	-3.83682	4.3862	-15.4772	10.4176	0.00507614	0.0423351	0.00507614	0.0273755	0.0204848	0.275146	TRUE	RBC
SERPINB10	0.9674	0.0326	3.3903	2.96642e-06	7.137e-06	0	0.25	-2.94578	-3.06299	5.32121	-16.1588	19.1527	0.0456853	0.0146496	0.0101523	0.0116855	0.0906767	0.0710158	TRUE	RBC
CHML	0.9674	0.0326	3.3903	2.71362e-05	0.000105766	0	0.25	-4.83792	-5.58983	3.4782	-12.5711	5.75259	0.0558376	0.110728	0.0253807	0.0810272	0.25267	1.12312	TRUE	RBC
SPTBN2	0.9674	0.0326	3.3903	5.68806e-05	0.000230755	0	0.25	-4.01271	-4.50912	5.24063	-15.6669	12.2868	0.0659898	0.255979	0.0406091	0.123283	0.92063	2.52442	TRUE	RBC
TSC2	0.9674	0.0326	3.3903	0.00011777	0.000359387	0	0.25	-4.31405	-4.86091	3.52021	-12.2831	5.99127	0.0964467	0.267102	0.071066	0.17022	1.86349	3.85196	TRUE	RBC
VAT1L	0.9672	0.0328	3.38398	6.11677e-05	0.000166318	0	0.25	-3.57194	-3.84708	5.56996	-17.3614	15.3179	0.172589	0.228619	0.0507614	0.0997878	0.729888	1.73228	TRUE	RBC
ARHGAP28	0.9672	0.0328	3.38398	6.8505e-05	0.000274622	0	0.25	-4.16998	-5.33618	5.40493	-18.3653	14.5254	0.0507614	0.274711	0.035533	0.136618	0.707363	2.65617	TRUE	RBC
EFNB2	0.9672	0.0328	3.38398	5.90411e-05	0.000238968	0	0.25	-2.86856	-3.0453	4.11886	-13.852	9.6903	0.0812183	0.223089	0.0456853	0.118726	0.770433	2.46996	TRUE	RBC
RERGL	0.9672	0.0328	3.38398	4.44925e-05	0.000186034	0	0.25	-1.85204	-2.58247	5.84363	-15.8942	20.3878	0.116751	0.209366	0.0304569	0.1024	0.464077	2.12444	TRUE	RBC
S100B	0.9672	0.0328	3.38398	7.4929e-05	0.000168708	0	0.25	1.99161	2.0799	5.51327	-15.5866	19.0996	0.0761421	0.0284468	0.035533	0.0163963	0.768632	1.39434	TRUE	RBC
ZFR2	0.9672	0.0328	3.38398	8.16953e-06	3.37581e-05	0	0.25	-3.82648	-4.02154	4.29787	-14.988	11.1307	0.0152284	0.0674701	0.0101523	0.03873	0.142977	0.38335	TRUE	RBC
RAC2	0.9672	0.0328	3.38398	0.000153558	0.000526746	0	0.25	-0.856674	-0.908763	6.23617	-16.5874	16.0929	0.172589	0.126316	0.106599	0.0826585	2.04385	5.91169	TRUE	RBC
JAM2	0.9672	0.0328	3.38398	2.00521e-05	8.75542e-05	0	0.25	-3.44031	-3.62392	4.69974	-15.6727	10.1985	0.0152284	0.0840314	0.0152284	0.0542132	0.122242	0.895272	TRUE	RBC
KLF1	0.9672	0.0328	3.38398	5.13758e-06	7.50541e-06	0	0.25	2.26919	2.7922	4.00711	-12.8175	12.7816	0.0203046	0.0166179	0.0152284	0.0123268	0.061484	0.0758164	TRUE	RBC
PTPRB	0.9672	0.0328	3.38398	0.000192044	0.000659156	0	0.25	-2.50938	-2.68174	5.12609	-16.676	12.8468	0.0964467	0.340726	0.0609137	0.130456	3.6654	6.84294	TRUE	RBC
TMEM104	0.9672	0.0328	3.38398	2.46265e-05	9.52448e-05	0	0.25	-3.93382	-4.31646	3.11382	-11.4769	6.52383	0.106599	0.120114	0.0203046	0.0753292	0.290699	0.988952	TRUE	RBC
HIST3H2A	0.9672	0.0328	3.38398	4.93812e-05	8.56988e-05	0	0.25	0.901137	0.815974	5.44774	-12.2198	18.1652	0.0253807	0.0406248	0.0203046	0.0295507	0.108147	0.778998	TRUE	RBC
SAMD11	0.9672	0.0328	3.38398	3.16965e-05	9.98578e-05	0	0.25	-3.69616	-4.18799	5.15785	-15.9177	12.0011	0.0507614	0.147924	0.0253807	0.0766739	0.581346	1.11618	TRUE	RBC
CD86	0.9672	0.0328	3.38398	2.07036e-05	9.12639e-05	0	0.25	-3.63151	-3.54023	5.25455	-19.2898	12.9192	0.035533	0.0916832	0.0203046	0.0587024	0.151262	0.910983	TRUE	RBC
C1QTNF3	0.9672	0.0328	3.38398	1.87669e-05	8.11704e-05	0	0.25	-4.46281	-4.8939	4.29665	-14.3247	9.20476	0.00507614	0.0913039	0.00507614	0.0640457	0.0318653	0.894752	TRUE	RBC
IQANK1	0.9672	0.0328	3.38398	3.87826e-05	0.000108502	0	0.25	-4.42229	-5.5808	5.60562	-15.9706	15.4686	0.0609137	0.163215	0.0406091	0.0892135	0.378349	1.17732	TRUE	RBC
GPR161	0.9672	0.0328	3.38398	1.57077e-05	4.86874e-05	0	0.25	-4.09395	-4.54808	4.35254	-13.3561	10.4499	0.0253807	0.0804499	0.0101523	0.0523749	0.0799309	0.51506	TRUE	RBC
KANK4	0.9672	0.0328	3.38398	1.90934e-05	4.66651e-05	0	0.25	-3.67947	-3.86183	5.02161	-15.6806	9.9884	0.0253807	0.0726883	0.0203046	0.045418	0.0963729	0.497197	TRUE	RBC
CARD11	0.9672	0.0328	3.38398	3.74008e-05	0.00018158	0	0.25	-3.15819	-3.0285	5.13221	-17.4651	10.2593	0.0812183	0.147623	0.0609137	0.0784944	0.371356	2.19408	TRUE	RBC
ZFHX4	0.9672	0.0328	3.38398	2.04862e-05	6.03264e-05	0	0.25	-2.68906	-3.17803	5.05829	-13.2776	15.445	0.0152284	0.0941099	0.0101523	0.0552416	0.0411373	0.609768	TRUE	RBC
MME	0.9672	0.0328	3.38398	0.000322985	0.00155298	0	0.25	-2.38437	-2.429	5.24672	-14.9381	13.7549	0.172589	0.869261	0.101523	0.244961	2.24456	13.8537	TRUE	RBC
SLCO2A1	0.9672	0.0328	3.38398	0.000235999	0.00071458	0	0.25	-3.42146	-3.74935	5.48393	-17.3623	13.1528	0.208122	0.447735	0.0812183	0.161073	2.63626	6.48217	TRUE	RBC
LPL	0.9672	0.0328	3.38398	2.94611e-05	9.40919e-05	0	0.25	-3.46362	-3.70891	4.99137	-16.2675	12.6327	0.0558376	0.0948595	0.0253807	0.0633748	0.814964	0.942258	TRUE	RBC
NKD2	0.9672	0.0328	3.38398	8.16466e-06	2.91429e-05	0	0.25	-3.42447	-3.75313	4.56141	-13.8542	11.9716	0.0152284	0.0500717	0.0101523	0.0334045	0.0531297	0.3115	TRUE	RBC
CLDN3	0.9672	0.0328	3.38398	2.74375e-05	7.73301e-05	0	0.25	-2.79932	-3.0216	4.39744	-14.9527	10.9142	0.0609137	0.0895617	0.0304569	0.0592846	0.230232	0.830055	TRUE	RBC
HLA-DQB1	0.9672	0.0328	3.38398	8.95579e-05	0.000518982	0	0.25	-2.76264	-2.66036	5.09813	-18.0741	13.5776	0.0406091	0.288946	0.0304569	0.110829	0.324539	5.19675	TRUE	RBC
SLC2A2	0.967	0.033	3.37769	3.82157e-05	0.000141271	0	0.25	-2.75239	-2.74571	5.04758	-13.7852	11.5309	0.0152284	0.135703	0.0152284	0.0857587	0.0709366	1.47427	TRUE	RBC
FMO2	0.967	0.033	3.37769	2.00198e-05	7.59396e-05	0	0.25	-3.68062	-3.88489	5.35481	-17.8106	12.5358	0.0101523	0.0697067	0.0101523	0.0490501	0.0525684	0.728299	TRUE	RBC
ATP12A	0.967	0.033	3.37769	1.12245e-05	3.17969e-05	0	0.25	-3.74007	-3.95524	4.75058	-16.6621	10.8467	0.0253807	0.0454856	0.0152284	0.0326715	0.0506492	0.35877	TRUE	RBC
SLCO2B1	0.967	0.033	3.37769	5.04963e-05	0.000196669	0	0.25	-3.30008	-3.53041	4.75455	-15.7167	13.8874	0.111675	0.225075	0.0609137	0.109094	1.81631	2.04226	TRUE	RBC
TMSB15A	0.967	0.033	3.37769	7.8367e-06	2.04494e-05	0	0.25	-2.11461	-2.19195	5.36358	-17.6883	12.921	0.0101523	0.016207	0.0101523	0.0136981	0.121533	0.220891	TRUE	RBC
MPP4	0.967	0.033	3.37769	5.55669e-06	1.5816e-05	0	0.25	-3.4676	-3.69186	4.26555	-14.0159	10.5131	0	0.0306955	0	0.0216953	0	0.171781	TRUE	RBC
PDE11A	0.967	0.033	3.37769	8.72796e-05	0.000237259	0	0.25	-3.07769	-3.67732	5.20007	-14.2747	17.0094	0.213198	0.421215	0.0558376	0.145572	1.04082	2.42477	TRUE	RBC
NEK10	0.967	0.033	3.37769	6.92079e-05	0.000227399	0	0.25	-4.02129	-4.60524	4.7754	-13.508	10.3398	0.0659898	0.288855	0.0406091	0.137921	0.401787	2.35267	TRUE	RBC
NR4A3	0.967	0.033	3.37769	5.33634e-05	0.000190773	0	0.25	-3.28658	-3.33837	4.42347	-15.8117	10.2923	0.0812183	0.206815	0.0558376	0.108967	0.392982	2.01213	TRUE	RBC
GPAT3	0.967	0.033	3.37769	0.00028069	0.000868458	0	0.25	-3.66861	-4.42964	4.22938	-13.0348	11.2917	0.126904	0.599332	0.0812183	0.24875	3.0701	9.00683	TRUE	RBC
ABCA3	0.967	0.033	3.37769	3.88862e-05	0.000130355	0	0.25	-4.86483	-5.27637	4.4547	-14.9786	8.08902	0.0558376	0.162878	0.0456853	0.0963507	0.380378	1.44714	TRUE	RBC
PLB1	0.967	0.033	3.37769	8.91111e-05	0.000211113	0	0.25	-3.52113	-3.72249	4.86482	-16.1369	13.8813	0.238579	0.455923	0.0558376	0.121185	0.902565	2.17089	TRUE	RBC
FAM111B	0.967	0.033	3.37769	8.71088e-06	2.2375e-05	0	0.25	-4.66528	-4.80322	5.31667	-17.776	11.9585	0.0101523	0.0396935	0.0101523	0.0308688	0.0441206	0.251255	TRUE	RBC
PDE8B	0.967	0.033	3.37769	8.52743e-05	0.000288117	0	0.25	-4.01457	-4.80231	5.13821	-14.6654	11.6866	0.0609137	0.254405	0.0558376	0.131416	0.99938	2.87475	TRUE	RBC
SPINK4	0.967	0.033	3.37769	1.72595e-05	2.91162e-05	0	0.25	-3.13304	-3.19644	5.58179	-17.5226	16.0064	0.0812183	0.0774269	0.0304569	0.0406953	0.492761	0.303379	TRUE	RBC
PREX2	0.967	0.033	3.37769	8.33571e-05	0.000263732	0	0.25	-3.13254	-3.27056	5.23403	-15.7328	11.9997	0.0913705	0.212817	0.0558376	0.103763	1.80492	2.69136	TRUE	RBC
LAMB4	0.967	0.033	3.37769	5.07151e-05	0.000127977	0	0.25	-3.72258	-4.25335	5.71555	-16.239	16.3183	0.126904	0.204932	0.0507614	0.0992913	0.644582	1.42571	TRUE	RBC
HES4	0.967	0.033	3.37769	3.59935e-05	0.00014068	0	0.25	-3.76694	-3.76338	4.62463	-18.1203	9.51107	0.00507614	0.106706	0.00507614	0.0693771	0.0083311	1.58033	TRUE	RBC
IL3RA	0.967	0.033	3.37769	3.33634e-05	0.000150289	0	0.25	-5.25708	-5.3109	4.90153	-16.1053	8.5267	0.00507614	0.0993875	0.00507614	0.0764552	0.0122553	1.63337	TRUE	RBC
LRRC4B	0.967	0.033	3.37769	6.91976e-06	2.57818e-05	0	0.25	-3.25933	-3.49283	4.90566	-15.2802	12.2068	0.0101523	0.053807	0.0101523	0.0316608	0.0746727	0.283535	TRUE	RBC
SASH1	0.967	0.033	3.37769	0.000611999	0.00164229	0	0.25	-4.16221	-5.3979	5.15955	-14.0619	15.3488	0.441624	1.25322	0.121827	0.361438	5.29225	16.5678	TRUE	RBC
BCO2	0.967	0.033	3.37769	3.43809e-05	0.000135878	0	0.25	-5.10249	-5.58991	4.44416	-16.0769	7.93111	0.0406091	0.116369	0.035533	0.0800608	0.402995	1.49226	TRUE	RBC
CLEC2B	0.967	0.033	3.37769	0.000306045	0.00070849	0	0.25	0.295105	0.295187	5.4896	-13.24	18.3158	0.233503	0.148805	0.13198	0.0932742	3.38874	6.74148	TRUE	RBC
PLAUR	0.967	0.033	3.37769	3.28613e-05	0.000233301	0	0.25	-2.75224	-2.96462	4.52982	-15.8859	13.2258	0.0203046	0.228266	0.0152284	0.101209	0.0972057	2.71269	TRUE	RBC
MEGF11	0.967	0.033	3.37769	6.77886e-05	0.000214141	0	0.25	-3.16357	-3.4312	4.99424	-16.17	14.215	0.15736	0.37937	0.0507614	0.126226	0.845238	2.31083	TRUE	RBC
KRTAP17-1	0.967	0.033	3.37769	7.09738e-07	1.22996e-06	0	0.25	-2.08476	-2.25698	5.12173	-17.2777	14.8293	0	0.0024618	0	0.00211604	0	0.0128359	TRUE	RBC
CD79B	0.967	0.033	3.37769	2.83428e-05	0.000228737	0	0.25	-2.02198	-1.93905	6.2165	-20.6439	17.7038	0.0101523	0.0439928	0.00507614	0.0324262	0.0457104	1.80419	TRUE	RBC
COLEC10	0.967	0.033	3.37769	3.10621e-05	7.82189e-05	0	0.25	-2.73988	-4.06228	6.30149	-14.1985	23.8274	0.0456853	0.104424	0.0304569	0.0657332	0.297034	0.862937	TRUE	RBC
AP1S3	0.967	0.033	3.37769	0.000151568	0.000506921	0	0.25	-3.77361	-4.22743	4.07296	-15.5487	7.99347	0.182741	0.34273	0.0507614	0.161744	1.12073	4.76424	TRUE	RBC
SOX18	0.967	0.033	3.37769	1.69739e-05	8.10998e-05	0	0.25	-3.09755	-3.08978	5.1734	-18.8369	11.6031	0.0304569	0.037297	0.0304569	0.0260515	0.298202	0.802075	TRUE	RBC
DSCAML1	0.967	0.033	3.37769	0.00051992	0.00163071	0	0.25	-6.12701	-7.79348	7.18388	-18.5814	16.0818	0.35533	1.37384	0.0964467	0.327363	3.62596	17.8923	TRUE	RBC
EFHC2	0.967	0.033	3.37769	3.6211e-05	8.93906e-05	0	0.25	-3.12766	-3.51741	4.38254	-13.4363	10.6309	0.0659898	0.108555	0.0456853	0.068257	0.440346	0.963198	TRUE	RBC
CPAMD8	0.967	0.033	3.37769	5.19131e-05	0.000170917	0	0.25	-3.49325	-3.93295	4.8312	-15.0406	13.1601	0.0659898	0.228277	0.0253807	0.100042	0.280579	1.96192	TRUE	RBC
FCRL5	0.967	0.033	3.37769	8.5047e-06	4.9723e-05	0	0.25	-2.55681	-2.62873	4.57458	-17.5341	11.1109	0.0152284	0.0317979	0.0101523	0.0232764	0.123859	0.484154	TRUE	RBC
LY9	0.9668	0.0332	3.37144	3.47467e-05	0.000187424	0	0.25	-1.2095	-1.17151	5.40479	-19.0017	14.041	0.0152284	0.0423381	0.0101523	0.0302422	0.0358236	1.59252	TRUE	RBC
RAP1GAP	0.9668	0.0332	3.37144	0.000198559	0.000624916	0	0.25	-3.24907	-3.73248	4.67538	-14.3945	13.3625	0.233502	0.746905	0.0913706	0.229942	1.991	6.6547	TRUE	RBC
HLA-DRB5	0.9668	0.0332	3.37144	8.10301e-05	0.000335608	0	0.25	-1.97594	-1.97302	5.2627	-17.6386	16.8754	0.0558376	0.182504	0.0456853	0.0639865	1.30794	3.4199	TRUE	RBC
FGG	0.9668	0.0332	3.37144	9.39734e-07	2.49494e-06	0	0.25	-1.58455	-2.24001	5.73101	-14.7258	24.1657	0	0.00446554	0	0.00380651	0	0.0233399	TRUE	RBC
TMTC1	0.9668	0.0332	3.37144	0.00016786	0.000774153	0	0.25	-3.29229	-3.65707	5.01072	-15.0325	14.8177	0.0964467	0.525869	0.0609137	0.178327	2.45353	7.3221	TRUE	RBC
VAV1	0.9668	0.0332	3.37144	1.71231e-05	9.21436e-05	0	0.25	-2.39676	-2.41535	4.32655	-14.1807	9.11015	0.0406091	0.0712951	0.0203046	0.0468868	0.22256	1.04045	TRUE	RBC
BGN	0.9668	0.0332	3.37144	1.86917e-05	6.05396e-05	0	0.25	-3.19227	-3.28446	5.12407	-19.7209	10.8821	0.0609137	0.0616058	0.0203046	0.0373528	0.232608	0.786432	TRUE	RBC
B3GAT1	0.9668	0.0332	3.37144	9.13322e-06	3.34726e-05	0	0.25	-3.10616	-3.19288	4.22567	-13.9547	12.69	0.0253807	0.0433463	0.0253807	0.0303959	0.0999209	0.391353	TRUE	RBC
CYP24A1	0.9668	0.0332	3.37144	4.18583e-05	0.000138558	0	0.25	-2.73153	-3.09696	5.27778	-15.6356	16.3697	0.0507614	0.0785858	0.035533	0.0422587	1.62586	1.3518	TRUE	RBC
DPYSL3	0.9668	0.0332	3.37144	2.74146e-05	0.000103353	0	0.25	-2.45376	-2.72167	4.83998	-13.5757	15.2093	0.0507614	0.12067	0.035533	0.0670453	0.21469	1.01066	TRUE	RBC
ID4	0.9668	0.0332	3.37144	6.40756e-05	0.000173854	0	0.25	-3.44533	-3.84793	4.8318	-14.2928	11.7265	0.071066	0.203502	0.0406091	0.115971	0.361175	1.89498	TRUE	RBC
IL19	0.9668	0.0332	3.37144	1.69361e-05	3.63217e-05	0	0.25	-2.93903	-3.03952	3.97213	-14.5162	11.4167	0.0862944	0.0761766	0.0253807	0.04535	0.283843	0.370547	TRUE	RBC
DOCK4	0.9668	0.0332	3.37144	0.000414781	0.00150958	0	0.25	-4.07626	-5.37834	5.2151	-13.8471	15.1271	0.350254	1.113	0.116751	0.327841	5.41305	14.6717	TRUE	RBC
TMEM163	0.9668	0.0332	3.37144	7.55635e-05	0.000216323	0	0.25	-2.94416	-3.33241	5.00349	-14.416	13.7812	0.167513	0.285026	0.035533	0.12544	0.561063	2.38597	TRUE	RBC
HEYL	0.9668	0.0332	3.37144	5.62569e-06	2.0034e-05	0	0.25	-2.46478	-2.76109	4.8593	-15.9628	14.1786	0.0101523	0.0358282	0.0101523	0.0216096	0.0721017	0.243512	TRUE	RBC
PIEZO2	0.9668	0.0332	3.37144	6.91674e-05	0.000189685	0	0.25	-2.45229	-2.68771	5.39453	-15.2128	16.6673	0.111675	0.283613	0.0609137	0.115466	0.942428	1.99085	TRUE	RBC
RHOH	0.9668	0.0332	3.37144	0.00011485	0.000366907	0	0.25	-0.792105	-0.956471	5.59809	-14.9145	15.868	0.0558376	0.0941158	0.0507614	0.06237	0.556087	3.45497	TRUE	RBC
TPSD1	0.9668	0.0332	3.37144	9.93051e-07	2.98456e-06	0	0.25	-2.00912	-1.52116	5.64	-21.7873	12.6819	0	0.00572163	0	0.00437098	0	0.029492	TRUE	RBC
TNFRSF18	0.9668	0.0332	3.37144	2.22368e-05	3.23236e-05	0	0.25	-0.653711	-0.597471	5.32103	-15.3066	12.4805	0.0203046	0.022813	0.0152284	0.0163963	0.109783	0.428908	TRUE	RBC
EXOC6	0.9668	0.0332	3.37144	0.000136798	0.000537361	0	0.25	-4.18284	-4.57246	3.39478	-12.9217	6.2621	0.167513	0.366252	0.0913706	0.203104	2.15358	5.52484	TRUE	RBC
ZNF521	0.9666	0.0334	3.36523	0.000112518	0.0003771	0	0.25	-2.85753	-3.75245	5.87292	-14.3723	21.561	0.116751	0.385209	0.0507614	0.161531	1.5602	3.63943	TRUE	RBC
AHNAK	0.9666	0.0334	3.36523	0.000448597	0.00116087	0	0.25	-4.08305	-4.60157	3.71019	-13.1424	8.3197	0.406091	0.896423	0.162437	0.335159	4.34329	13.5434	TRUE	RBC
PIK3R3	0.9666	0.0334	3.36523	0.000164566	0.000617923	0	0.25	-4.01559	-4.33801	4.08091	-16.3736	8.74141	0.0964467	0.45555	0.0609137	0.196481	0.851664	6.38131	TRUE	RBC
CLEC3B	0.9666	0.0334	3.36523	1.81893e-05	4.75197e-05	0	0.25	-2.31143	-2.2992	4.60985	-14.9081	13.2757	0.0609137	0.0883298	0.0253807	0.0471321	0.175684	0.515251	TRUE	RBC
NUAK2	0.9666	0.0334	3.36523	8.55212e-05	0.000382599	0	0.25	-4.07121	-4.4057	4.03678	-15.0611	7.20272	0.121827	0.306741	0.0609137	0.152754	1.09849	3.76991	TRUE	RBC
TMEM151B	0.9666	0.0334	3.36523	8.32639e-06	2.27632e-05	0	0.25	-4.41765	-5.05429	5.83097	-16.6988	16.2368	0.0152284	0.0509613	0.0152284	0.0325681	0.0415586	0.242919	TRUE	RBC
ARRB1	0.9666	0.0334	3.36523	7.2555e-05	0.000246346	0	0.25	-3.51506	-3.68803	4.13979	-14.1668	10.4545	0.137056	0.295595	0.0558376	0.131658	1.35233	2.67858	TRUE	RBC
LRFN2	0.9666	0.0334	3.36523	3.12139e-05	9.07995e-05	0	0.25	-3.39514	-3.66646	6.26741	-18.0553	16.6085	0.035533	0.192543	0.035533	0.0857173	0.146438	0.925024	TRUE	RBC
EHD2	0.9666	0.0334	3.36523	1.5508e-05	5.23415e-05	0	0.25	-3.00691	-3.06174	4.70044	-16.1805	9.85466	0.0152284	0.0850839	0.0152284	0.0471824	0.033987	0.594066	TRUE	RBC
FAM167A	0.9666	0.0334	3.36523	6.7586e-05	0.000132336	0	0.25	-3.19994	-3.35198	5.13068	-17.7592	13.6405	0.15736	0.229955	0.0609137	0.089908	0.89806	1.31446	TRUE	RBC
C16orf95	0.9666	0.0334	3.36523	4.18399e-05	0.000120927	0	0.25	-3.55971	-3.93432	3.62039	-12.8532	7.93857	0.147208	0.243163	0.0609137	0.102193	0.620025	1.32541	TRUE	RBC
IGFBP3	0.9666	0.0334	3.36523	2.88298e-05	0.000110098	0	0.25	-4.06555	-4.28607	4.43036	-16.2848	9.48038	0.0406091	0.0893597	0.035533	0.0572306	0.258382	1.1232	TRUE	RBC
CYTIP	0.9666	0.0334	3.36523	0.000332307	0.00085613	0	0.25	-0.887921	-0.919572	4.36773	-11.7691	11.158	0.28934	0.26865	0.182741	0.159462	3.1749	8.64819	TRUE	RBC
PPP1R14A	0.9666	0.0334	3.36523	1.3587e-05	8.46012e-05	0	0.25	-2.77274	-2.71606	5.48544	-20.3293	15.0656	0.0203046	0.0573227	0.0203046	0.0333601	0.167983	0.892363	TRUE	RBC
SEMA7A	0.9666	0.0334	3.36523	1.01344e-05	3.53632e-05	0	0.25	-5.45773	-5.14859	5.57396	-19.8019	10.6219	0.0253807	0.0630978	0.0253807	0.0415317	0.081755	0.375681	TRUE	RBC
FCRL1	0.9666	0.0334	3.36523	4.332e-06	5.28653e-05	0	0.25	-4.12973	-3.86232	5.36683	-22.9499	10.7778	0.0152284	0.0270931	0.0101523	0.0184237	0.0496564	0.700926	TRUE	RBC
CA12	0.9666	0.0334	3.36523	0.000627468	0.00250512	0	0.25	-3.25902	-3.95805	5.15414	-14.7869	13.7346	0.319797	1.46607	0.106599	0.364373	4.95248	28.3546	TRUE	RBC
AHR	0.9666	0.0334	3.36523	0.000132743	0.000406814	0	0.25	-3.16423	-3.42969	3.11673	-10.9489	6.32181	0.13198	0.427773	0.0456853	0.184985	0.711456	4.05921	TRUE	RBC
PDE4A	0.9666	0.0334	3.36523	3.7033e-05	0.000157435	0	0.25	-3.60529	-3.5973	4.06768	-13.3344	9.23031	0.0456853	0.207898	0.0304569	0.104377	0.175732	1.84142	TRUE	RBC
TNNT3	0.9666	0.0334	3.36523	3.4987e-06	9.68436e-06	0	0.25	-3.21715	-3.17494	5.41452	-18.1428	15.3632	0	0.023942	0	0.0154654	0	0.10284	TRUE	RBC
ERG	0.9666	0.0334	3.36523	8.2225e-05	0.000320543	0	0.25	-2.32245	-2.37142	5.32095	-15.6926	15.3208	0.0761421	0.26487	0.035533	0.112091	0.540967	3.1543	TRUE	RBC
LINC00514	0.9664	0.0336	3.35905	3.48834e-06	1.2904e-05	0	0.25	-3.16895	-3.22992	4.53576	-15.8598	11.7941	0.0101523	0.0332159	0.0101523	0.0167953	0.0401964	0.140427	TRUE	RBC
ZNF544	0.9664	0.0336	3.35905	0.000124021	0.000486329	0	0.25	-4.2478	-4.64139	3.5575	-11.8567	6.41938	0.0558376	0.251603	0.0304569	0.172534	1.28731	5.07134	TRUE	RBC
MAP1B	0.9664	0.0336	3.35905	3.55499e-05	0.000166731	0	0.25	-3.26846	-3.45877	4.74804	-14.4181	11.7513	0.0304569	0.156772	0.0203046	0.0843904	0.0880523	1.77299	TRUE	RBC
ADAMTS6	0.9664	0.0336	3.35905	5.90009e-05	0.000260081	0	0.25	-3.14332	-3.27904	4.65601	-17.8218	10.84	0.071066	0.242908	0.0304569	0.104972	0.377957	2.48546	TRUE	RBC
P2RY8	0.9664	0.0336	3.35905	4.31526e-05	0.000240311	0	0.25	-2.20323	-2.137	4.69811	-15.5504	12.0865	0.0761421	0.122008	0.0659898	0.0700569	0.575873	2.57701	TRUE	RBC
SH2D3C	0.9664	0.0336	3.35905	6.19268e-05	0.000219117	0	0.25	-2.6581	-2.58637	4.76541	-14.9741	10.583	0.071066	0.249377	0.0609137	0.125118	1.12184	2.46785	TRUE	RBC
DIPK2B	0.9664	0.0336	3.35905	2.11512e-05	7.08672e-05	0	0.25	-2.96768	-3.25427	5.3627	-17.9466	14.6008	0.0152284	0.0498943	0.0152284	0.035355	0.358947	0.757785	TRUE	RBC
DNAH10	0.9664	0.0336	3.35905	2.58731e-05	7.27432e-05	0	0.25	-2.4052	-2.96508	4.4591	-12.9999	15.3063	0.071066	0.132072	0.0406091	0.0723473	0.522324	0.802414	TRUE	RBC
CFAP221	0.9664	0.0336	3.35905	0.000254403	0.000679972	0	0.25	-2.97492	-3.75456	5.21662	-13.8063	16.3974	0.269035	0.505807	0.0913706	0.221566	2.56604	6.92063	TRUE	RBC
PLXND1	0.9664	0.0336	3.35905	6.65519e-05	0.000196372	0	0.25	-2.22137	-2.40792	4.29292	-13.3344	12.4724	0.0406091	0.205635	0.0253807	0.0986441	0.588828	2.15701	TRUE	RBC
P2RX7	0.9664	0.0336	3.35905	1.51459e-05	5.554e-05	0	0.25	-3.41412	-3.30414	3.91549	-13.9194	8.39197	0.0101523	0.0599887	0.0101523	0.0412894	0.0672804	0.612933	TRUE	RBC
PDK4	0.9664	0.0336	3.35905	0.000600427	0.00133873	0	0.25	-2.58183	-2.91334	3.67845	-11.7556	10.2632	0.228426	0.67775	0.142132	0.281501	6.63033	13.1161	TRUE	RBC
SORBS1	0.9664	0.0336	3.35905	0.000281989	0.000968227	0	0.25	-4.22558	-5.0539	5.10912	-14.4718	12.6511	0.329949	0.955606	0.101523	0.272836	3.15404	9.94656	TRUE	RBC
SLC47A2	0.9664	0.0336	3.35905	0.000114828	0.000442059	0	0.25	-2.18806	-2.20263	5.15659	-13.9385	13.7296	0.0862944	0.334749	0.0609137	0.160523	1.28601	4.4012	TRUE	RBC
MROH8	0.9664	0.0336	3.35905	5.08836e-05	0.000169279	0	0.25	-4.63617	-5.08127	4.52255	-15.5952	8.75556	0.0406091	0.186128	0.0253807	0.107959	0.466178	1.71749	TRUE	RBC
LTF	0.9664	0.0336	3.35905	2.75875e-05	0.000160351	0	0.25	-2.11308	-2.35836	5.00247	-15.7663	17.513	0.035533	0.155267	0.0253807	0.0782491	0.131571	1.77129	TRUE	RBC
LTB	0.9664	0.0336	3.35905	0.000204302	0.00103258	0	0.25	-0.539496	-0.529525	6.70361	-18.082	19.9128	0.116751	0.197536	0.0406091	0.0803031	0.888006	8.45821	TRUE	RBC
LY6H	0.9662	0.0338	3.35291	8.72571e-07	2.69773e-06	0	0.25	-1.89266	-1.7522	5.22211	-17.3385	12.9147	0	0.00396311	0	0.00298492	0	0.0280654	TRUE	RBC
KRT86	0.9662	0.0338	3.35291	3.98714e-05	8.28315e-05	0	0.25	-2.72882	-2.75204	5.57729	-17.16	13.9113	0.071066	0.15748	0.0253807	0.0775162	0.292473	0.909984	TRUE	RBC
PTGDS	0.9662	0.0338	3.35291	7.22134e-05	0.000217314	0	0.25	-2.3589	-2.22775	4.81118	-17.7673	13.3132	0.0507614	0.0924701	0.035533	0.0461096	0.741651	2.56702	TRUE	RBC
SLC47A1	0.9662	0.0338	3.35291	0.000222953	0.000824514	0	0.25	-3.08655	-3.49517	5.40943	-13.7679	15.061	0.15736	0.676294	0.0964467	0.24669	3.05455	8.14686	TRUE	RBC
CDCP1	0.9662	0.0338	3.35291	3.53744e-05	0.00013096	0	0.25	-2.95321	-3.22418	4.27033	-13.123	10.2243	0.0558376	0.129822	0.035533	0.0731984	0.524458	1.26147	TRUE	RBC
TAF3	0.9662	0.0338	3.35291	0.000196393	0.000703175	0	0.25	-4.65392	-4.70644	3.72669	-12.4902	6.5317	0.22335	0.443702	0.111675	0.246152	2.97995	7.28655	TRUE	RBC
CLDN10	0.9662	0.0338	3.35291	0.000569917	0.00118834	0	0.25	-2.62974	-3.07254	5.02634	-14.9156	12.8793	0.284264	0.754169	0.13198	0.286313	4.59061	10.964	TRUE	RBC
SOCS3	0.9662	0.0338	3.35291	7.1353e-05	0.000302162	0	0.25	-1.81734	-2.05379	4.74991	-13.5579	15.3434	0.121827	0.185541	0.0558376	0.100391	1.25875	2.87199	TRUE	RBC
SCAMP5	0.9662	0.0338	3.35291	4.34663e-05	0.000159194	0	0.25	-4.32807	-5.15993	4.59192	-12.6163	11.9091	0.0304569	0.204452	0.0203046	0.114027	0.0923977	1.74118	TRUE	RBC
HLA-DRB1	0.9662	0.0338	3.35291	0.000287278	0.00227927	0	0.25	-1.93678	-1.91553	5.16199	-16.9375	14.9772	0.192893	0.830137	0.106599	0.180555	3.06558	20.6983	TRUE	RBC
FCGBP	0.9662	0.0338	3.35291	3.1332e-05	8.08363e-05	0	0.25	-2.97316	-3.17168	3.63885	-12.7256	10.2259	0.0507614	0.105061	0.0203046	0.064616	0.380904	0.855658	TRUE	RBC
SULT1C4	0.9662	0.0338	3.35291	4.46337e-05	0.000226426	0	0.25	-5.35973	-6.39756	5.74614	-18.9576	14.4946	0.0761421	0.133336	0.0456853	0.0910222	1.37947	2.49036	TRUE	RBC
EFNA2	0.9662	0.0338	3.35291	4.36875e-06	1.78505e-05	0	0.25	-2.21839	-2.69982	4.43572	-13.9123	16.1195	0.00507614	0.0388425	0.00507614	0.023705	0.0323527	0.192157	TRUE	RBC
SMPD3	0.9662	0.0338	3.35291	3.61731e-05	9.68059e-05	0	0.25	-5.23627	-5.32788	6.19201	-22.104	13.7464	0.0507614	0.198883	0.035533	0.0926122	0.207971	1.00598	TRUE	RBC
GAS7	0.9662	0.0338	3.35291	6.41773e-05	0.000181354	0	0.25	-2.88417	-2.8815	4.85307	-15.6656	12.5686	0.106599	0.241775	0.0507614	0.102445	0.4933	2.0114	TRUE	RBC
PJVK	0.9662	0.0338	3.35291	4.12726e-05	0.000124687	0	0.25	-4.06201	-4.66718	4.22107	-13.6485	10.2903	0.0659898	0.168359	0.0456853	0.107309	0.381163	1.39641	TRUE	RBC
IGFBP1	0.9662	0.0338	3.35291	3.67587e-06	1.01157e-05	0	0.25	-2.78868	-3.4006	5.29413	-15.768	20.7085	0.0253807	0.0163518	0.0152284	0.0132962	0.101013	0.101223	TRUE	RBC
DNAH11	0.9662	0.0338	3.35291	5.7563e-05	0.000145895	0	0.25	-1.62515	-2.18361	5.24829	-14.2667	16.9148	0.0609137	0.193601	0.0406091	0.0940248	0.519729	1.42629	TRUE	RBC
GRIK5	0.9662	0.0338	3.35291	3.61467e-05	0.000122034	0	0.25	-4.4428	-5.21791	5.90091	-16.2933	13.588	0.0406091	0.119804	0.0304569	0.0766355	0.541898	1.30469	TRUE	RBC
FNBP1	0.9662	0.0338	3.35291	0.000314829	0.00102328	0	0.25	-3.25528	-3.24567	2.95132	-10.2728	7.04832	0.248731	0.601063	0.126904	0.306066	1.95792	11.3074	TRUE	RBC
SLC32A1	0.9662	0.0338	3.35291	1.28833e-06	3.24091e-06	0	0.25	-3.1506	-2.57783	6.16899	-21.2272	16.2683	0.0101523	0.00768702	0.0101523	0.00621808	0.0205864	0.0337424	TRUE	RBC
AC067752.1	0.966	0.034	3.3468	1.38039e-05	3.40871e-05	0	0.25	-2.529	-2.25662	6.65298	-20.8036	24.7812	0.101523	0.0802998	0.0253807	0.0465085	0.27425	0.345461	TRUE	RBC
PRAM1	0.966	0.034	3.3468	6.48171e-06	3.46165e-05	0	0.25	-3.46543	-3.68468	3.50505	-14.7214	6.96578	0.0101523	0.0272524	0.00507614	0.0206196	0.0268012	0.401691	TRUE	RBC
ZNF98	0.966	0.034	3.3468	9.46249e-05	0.000334267	0	0.25	-4.09268	-4.784	5.70928	-17.146	13.6627	0.0862944	0.268791	0.0406091	0.132997	0.637852	3.69138	TRUE	RBC
ANKRD33B	0.966	0.034	3.3468	0.000153456	0.000556503	0	0.25	-4.02644	-4.69503	4.51091	-13.4417	11.4959	0.228426	0.491378	0.0812183	0.206834	2.11228	5.45124	TRUE	RBC
ACTG2	0.966	0.034	3.3468	7.0238e-06	1.72744e-05	0	0.25	-3.46097	-3.70483	5.17832	-18.474	14.3225	0.0152284	0.0295725	0.0152284	0.021252	0.111443	0.191304	TRUE	RBC
ANXA1	0.966	0.034	3.3468	0.000987411	0.00243066	0	0.25	0.377702	0.256285	5.52426	-12.7738	17.8146	0.492386	0.458877	0.177665	0.157447	4.89727	19.6985	TRUE	RBC
PGAP1	0.966	0.034	3.3468	7.91358e-05	0.000251795	0	0.25	-4.3983	-4.73623	4.09677	-14.7309	8.42373	0.0558376	0.168552	0.0456853	0.112112	0.741528	2.35231	TRUE	RBC
WNK3	0.966	0.034	3.3468	5.22752e-05	0.000184701	0	0.25	-4.7972	-5.59317	4.90702	-14.9116	10.5818	0.0304569	0.141438	0.0253807	0.0994243	0.18867	1.95713	TRUE	RBC
SHC2	0.966	0.034	3.3468	3.61404e-05	8.05313e-05	0	0.25	-3.56127	-4.08482	4.61461	-13.5282	14.0053	0.0253807	0.074059	0.0253807	0.0512046	0.764904	0.968645	TRUE	RBC
SEMG1	0.966	0.034	3.3468	2.55101e-07	5.92239e-07	0	0.25	-2.02568	-2.44718	5.56701	-16.0164	22.1117	0	0.0012974	0	0.00112008	0	0.00557391	TRUE	RBC
B3GNT5	0.966	0.034	3.3468	3.33547e-05	0.000121524	0	0.25	-3.9753	-4.40121	3.79703	-12.9226	9.52006	0.0456853	0.163614	0.0304569	0.0983426	0.310843	1.32147	TRUE	RBC
IL2RB	0.966	0.034	3.3468	3.02433e-05	9.57476e-05	0	0.25	-1.517	-1.40979	5.45782	-16.9832	12.8432	0.0456853	0.0842264	0.035533	0.0520912	0.173762	1.10694	TRUE	RBC
HDC	0.966	0.034	3.3468	4.0331e-06	1.44299e-05	0	0.25	-2.19742	-2.4193	5.11786	-19.2001	18.148	0	0.0181283	0	0.0134646	0	0.119402	TRUE	RBC
HIF1A	0.966	0.034	3.3468	0.000321873	0.0013862	0	0.25	-3.28373	-3.53867	2.68708	-10.2707	5.02329	0.192893	0.717467	0.126904	0.325084	2.90203	13.2718	TRUE	RBC
ADGRB2	0.966	0.034	3.3468	1.55785e-05	5.36972e-05	0	0.25	-3.02678	-3.13297	4.40215	-14.8142	12.2065	0.0253807	0.124802	0.0203046	0.0626714	0.0938358	0.561419	TRUE	RBC
COL6A3	0.966	0.034	3.3468	1.61856e-05	8.50358e-05	0	0.25	-2.80547	-2.87975	4.63661	-17.7359	12.6317	0.0253807	0.0895764	0.0253807	0.0472208	0.174652	0.891677	TRUE	RBC
PRDM15	0.966	0.034	3.3468	3.25566e-05	0.000104372	0	0.25	-4.97238	-5.50279	4.24524	-13.7568	7.42187	0.0406091	0.130841	0.0304569	0.0803681	0.28843	1.10886	TRUE	RBC
SDC2	0.966	0.034	3.3468	0.000151896	0.000423058	0	0.25	-2.6639	-3.4024	4.17139	-11.1616	16.1583	0.177665	0.439687	0.0659898	0.19443	1.37023	4.34415	TRUE	RBC
PTN	0.966	0.034	3.3468	2.29482e-05	5.9421e-05	0	0.25	-2.37998	-2.74092	4.08819	-13.6305	12.2459	0.0253807	0.0724695	0.0253807	0.0460918	0.233615	0.588003	TRUE	RBC
MMRN2	0.966	0.034	3.3468	6.97055e-05	0.000215913	0	0.25	-2.43298	-2.4519	5.01845	-15.1149	11.3921	0.0862944	0.317558	0.0558376	0.133068	0.647753	2.20749	TRUE	RBC
RUNX3	0.966	0.034	3.3468	8.00501e-05	0.000349572	0	0.25	-1.46815	-1.39761	5.8252	-16.3699	15.5716	0.116751	0.174633	0.0862944	0.0931944	0.901688	3.68845	TRUE	RBC
SRGN	0.966	0.034	3.3468	0.00152432	0.00436113	0	0.25	0.508986	0.338512	6.11611	-14.0655	20.7067	0.873097	0.971266	0.279188	0.221921	11.3931	36.8989	TRUE	RBC
RCSD1	0.966	0.034	3.3468	6.62857e-05	0.000266443	0	0.25	-1.97569	-1.84981	4.39657	-14.0513	9.56649	0.0456853	0.161249	0.0406091	0.0999829	0.707478	3.19697	TRUE	RBC
COL16A1	0.966	0.034	3.3468	2.02538e-05	6.98741e-05	0	0.25	-3.51357	-3.59592	4.93824	-15.8046	11.1603	0.0456853	0.147346	0.0253807	0.0680206	0.140715	0.785083	TRUE	RBC
GJA5	0.9658	0.0342	3.34073	2.06396e-05	8.3538e-05	0	0.25	-2.81977	-2.86316	5.0648	-18.2137	10.5207	0.0203046	0.0549059	0.0101523	0.0350151	0.086001	0.876447	TRUE	RBC
UBASH3B	0.9658	0.0342	3.34073	6.64739e-05	0.000259102	0	0.25	-3.84905	-3.92485	4.89745	-15.8885	11.5127	0.071066	0.253078	0.0558376	0.117458	0.543294	2.57689	TRUE	RBC
ALDH3B2	0.9658	0.0342	3.34073	7.7042e-06	2.21885e-05	0	0.25	-2.86188	-2.93864	5.07666	-16.9369	15.4693	0.00507614	0.0492266	0.00507614	0.030127	0.0122553	0.221773	TRUE	RBC
LMO2	0.9658	0.0342	3.34073	4.87899e-05	0.000174673	0	0.25	-3.0592	-3.22449	4.49807	-15.1686	11.2532	0.035533	0.158269	0.0253807	0.0967024	0.111095	1.81384	TRUE	RBC
GNA15	0.9658	0.0342	3.34073	6.72537e-06	3.52663e-05	0	0.25	-2.96252	-3.01348	4.81392	-15.5966	12.0933	0.0101523	0.0515642	0.0101523	0.032704	0.122659	0.367612	TRUE	RBC
SRCIN1	0.9658	0.0342	3.34073	3.21547e-05	8.27787e-05	0	0.25	-3.20616	-3.59466	5.64153	-15.9676	16.4572	0.0558376	0.202425	0.0304569	0.0847332	0.168662	0.919613	TRUE	RBC
FBN1	0.9658	0.0342	3.34073	5.05496e-05	0.000186256	0	0.25	-3.88668	-5.11742	5.11183	-14.2334	14.2848	0.0812183	0.211594	0.0304569	0.106032	0.242876	1.8877	TRUE	RBC
CCN1	0.9658	0.0342	3.34073	5.58904e-05	0.000319749	0	0.25	-4.47482	-4.58911	5.44323	-20.2781	11.1822	0.0456853	0.186231	0.0304569	0.108952	0.189652	3.15793	TRUE	RBC
AOC1	0.9658	0.0342	3.34073	5.39272e-05	0.000166585	0	0.25	-2.36267	-2.5609	4.7818	-14.4063	12.1127	0.0507614	0.188386	0.0406091	0.101425	0.347944	1.69317	TRUE	RBC
FLT3	0.9658	0.0342	3.34073	1.97746e-05	7.14634e-05	0	0.25	-2.9363	-3.24159	4.63712	-15.281	14.8875	0.0507614	0.099494	0.0253807	0.0616902	0.222929	0.773069	TRUE	RBC
MACC1	0.9658	0.0342	3.34073	0.000241249	0.000967685	0	0.25	-3.7187	-4.54732	5.22077	-15.323	14.855	0.228426	0.538531	0.0964467	0.232289	3.18512	9.64319	TRUE	RBC
DOCK2	0.9658	0.0342	3.34073	9.19534e-05	0.000384132	0	0.25	-2.34887	-2.54321	4.57033	-15.1229	11.0438	0.147208	0.371053	0.0862944	0.147854	0.848118	3.871	TRUE	RBC
LMCD1	0.9658	0.0342	3.34073	7.73227e-05	0.000331774	0	0.25	-3.37982	-3.71759	3.89625	-12.605	8.64491	0.0659898	0.302831	0.0507614	0.150765	0.961274	3.21766	TRUE	RBC
XCL1	0.9658	0.0342	3.34073	0.000209504	0.000107356	0	0.25	2.46971	2.36621	6.00116	-16.2894	19.2841	0.0558376	0.024149	0.0304569	0.0118865	2.47294	1.06319	TRUE	RBC
VMO1	0.9658	0.0342	3.34073	5.84176e-06	4.65448e-05	0	0.25	-3.4519	-3.43626	4.91818	-18.8298	11.2769	0.0101523	0.0290677	0.0101523	0.0210333	0.438822	0.435307	TRUE	RBC
GSTA2	0.9658	0.0342	3.34073	0.000622747	0.000764944	0	0.25	2.03572	2.29166	4.85686	-12.695	15.6607	0.375634	0.427146	0.248731	0.0890155	5.12669	7.94714	TRUE	RBC
TMEM233	0.9658	0.0342	3.34073	4.90959e-05	0.000115258	0	0.25	-2.76413	-3.07761	4.94386	-15.4839	12.5684	0.0659899	0.0727897	0.035533	0.047868	1.04306	1.14977	TRUE	RBC
RGS1	0.9658	0.0342	3.34073	0.000385559	0.00119646	0	0.25	0.432641	0.456696	6.51409	-17.915	21.1487	0.172589	0.2582	0.0558376	0.0672404	1.0419	11.8749	TRUE	RBC
ZCCHC12	0.9658	0.0342	3.34073	1.91321e-06	5.42111e-06	0	0.25	-2.02049	-1.88593	5.4423	-17.0202	13.791	0.0304569	0.0080801	0.0152284	0.00693919	0.202078	0.0542379	TRUE	RBC
LSP1	0.9658	0.0342	3.34073	0.000125701	0.000589063	0	0.25	-1.4499	-1.579	6.0507	-16.8023	16.1539	0.111675	0.189879	0.0913706	0.112254	0.8813	6.01879	TRUE	RBC
PADI6	0.9656	0.0344	3.33469	3.4283e-06	1.32524e-05	0	0.25	-3.93692	-4.07769	5.0246	-17.8973	11.2629	0.0203046	0.0242937	0.00507614	0.0162811	0.0333244	0.134733	TRUE	RBC
RRAD	0.9656	0.0344	3.33469	2.92287e-05	0.000132561	0	0.25	-3.20107	-2.95771	4.50055	-18.5512	10.3217	0.0152284	0.10785	0.0152284	0.0581408	0.0933105	1.31254	TRUE	RBC
ASPG	0.9656	0.0344	3.33469	1.90603e-05	6.39304e-05	0	0.25	-2.34644	-2.40866	4.43457	-13.6439	12.6777	0.035533	0.0803892	0.0253807	0.0512785	0.216684	0.631451	TRUE	RBC
CPEB1	0.9656	0.0344	3.33469	1.48e-05	4.88736e-05	0	0.25	-3.39972	-3.67196	4.4131	-12.5649	10.779	0.0253807	0.0688086	0.0101523	0.0447767	0.0816686	0.481105	TRUE	RBC
ARMC3	0.9656	0.0344	3.33469	1.94818e-05	6.75075e-05	0	0.25	-2.98186	-3.32556	5.05026	-15.3081	16.8582	0.0558376	0.0945575	0.0203046	0.0620301	0.174238	0.690527	TRUE	RBC
SETDB2	0.9656	0.0344	3.33469	0.000116335	0.000411963	0	0.25	-3.86626	-4.35653	3.15818	-10.3147	6.15384	0.13198	0.366418	0.0862944	0.206335	1.16979	4.27948	TRUE	RBC
CRISP3	0.9656	0.0344	3.33469	1.42973e-06	2.63932e-06	0	0.25	-2.00257	-2.18284	5.31222	-15.5138	19.4996	0.0101523	0.0055709	0.00507614	0.00467834	0.0245106	0.0269896	TRUE	RBC
LRP1	0.9656	0.0344	3.33469	4.60598e-05	0.00015428	0	0.25	-3.8656	-4.48069	3.87517	-12.7825	9.10979	0.0659899	0.222613	0.0304569	0.111464	0.289308	1.71935	TRUE	RBC
MYH14	0.9656	0.0344	3.33469	8.39841e-05	0.000284818	0	0.25	-4.83575	-5.85387	5.37807	-15.3984	13.6271	0.142132	0.326376	0.071066	0.154184	1.10837	3.25094	TRUE	RBC
C5AR1	0.9656	0.0344	3.33469	6.61633e-05	0.000309826	0	0.25	-3.63897	-4.23605	4.28834	-14.1409	10.811	0.0862944	0.234931	0.0558376	0.138763	0.522753	3.12542	TRUE	RBC
CDH16	0.9656	0.0344	3.33469	0.000154712	0.000459233	0	0.25	-3.54642	-4.05736	4.52362	-13.7871	11.6809	0.101523	0.327556	0.0862944	0.189453	2.39743	5.45985	TRUE	RBC
CNTD2	0.9656	0.0344	3.33469	7.14416e-06	1.55888e-05	0	0.25	-2.59074	-3.20788	4.45277	-13.8656	17.3834	0	0.0241489	0	0.0181666	0	0.174386	TRUE	RBC
TMPRSS2	0.9656	0.0344	3.33469	0.000147415	0.000602257	0	0.25	-3.95259	-4.25325	5.42762	-14.8258	13.0661	0.111675	0.536565	0.0558376	0.212428	1.28311	6.02905	TRUE	RBC
LDLR	0.9656	0.0344	3.33469	6.39313e-05	0.000346853	0	0.25	-4.43448	-4.48223	4.24249	-16.3049	10.1522	0.0964467	0.298992	0.0609137	0.147756	0.489102	3.67014	TRUE	RBC
COL15A1	0.9656	0.0344	3.33469	3.37192e-05	0.000107131	0	0.25	-2.82164	-3.04017	5.24651	-15.0122	12.7138	0.0964467	0.171045	0.035533	0.0836929	0.351264	1.14982	TRUE	RBC
EDN1	0.9656	0.0344	3.33469	3.97275e-05	0.000137679	0	0.25	-3.57033	-3.88805	4.28898	-15.0596	9.54662	0.0304569	0.138614	0.0203046	0.0856819	0.106311	1.43813	TRUE	RBC
RAPGEF4	0.9656	0.0344	3.33469	0.000146013	0.000411159	0	0.25	-2.45365	-2.60917	5.24832	-14.7514	13.5179	0.0964467	0.329376	0.0558376	0.132229	1.38124	4.07896	TRUE	RBC
SERINC5	0.9656	0.0344	3.33469	0.000118578	0.000537782	0	0.25	-4.49202	-4.81288	3.64426	-13.5156	7.23781	0.137056	0.410863	0.0812183	0.204124	0.799789	5.48972	TRUE	RBC
TFPI2	0.9656	0.0344	3.33469	1.89103e-05	5.18063e-05	0	0.25	-2.81609	-2.82029	4.70365	-16.1242	9.89474	0.00507614	0.0347087	0.00507614	0.0263382	0.05217	0.486714	TRUE	RBC
TINAG	0.9656	0.0344	3.33469	0.000571519	0.00145797	0	0.25	-1.64063	-2.17632	5.19543	-13.3082	15.9993	0.121827	0.600597	0.0812183	0.213634	3.37666	12.122	TRUE	RBC
BST2	0.9656	0.0344	3.33469	0.000226933	0.000686762	0	0.25	-0.328097	-0.450919	4.89188	-13.3304	15.9472	0.071066	0.220432	0.0659898	0.10999	1.22473	7.16757	TRUE	RBC
FLI1	0.9654	0.0346	3.32869	9.12836e-05	0.000455676	0	0.25	-2.58711	-2.44417	4.6211	-14.3592	11.4693	0.121827	0.26738	0.0862944	0.130881	0.676763	4.26336	TRUE	RBC
SRGAP2	0.9654	0.0346	3.32869	7.67463e-05	0.000334947	0	0.25	-4.24939	-4.52552	4.16943	-15.1969	9.22134	0.106599	0.255406	0.0558376	0.149651	1.1095	3.31253	TRUE	RBC
SRGAP2C	0.9654	0.0346	3.32869	4.06623e-05	0.000168086	0	0.25	-4.016	-4.26442	3.74967	-13.9953	7.82316	0.0253807	0.125343	0.0253807	0.0953754	0.520521	1.73056	TRUE	RBC
ITGA5	0.9654	0.0346	3.32869	3.14796e-05	0.000140317	0	0.25	-2.26287	-2.38434	4.42957	-13.2642	12.7342	0.035533	0.106388	0.0304569	0.0690816	0.743682	1.45538	TRUE	RBC
F2RL3	0.9654	0.0346	3.32869	1.09529e-05	3.65497e-05	0	0.25	-3.53498	-3.51913	5.5683	-19.4443	11.3615	0	0.0274621	0	0.0188611	0	0.422281	TRUE	RBC
LRRN3	0.9654	0.0346	3.32869	1.29894e-05	6.00043e-05	0	0.25	-2.7963	-2.83151	4.46226	-14.5425	11.4115	0.0101523	0.045364	0.0101523	0.0369509	0.0669702	0.565725	TRUE	RBC
NDUFAF6	0.9654	0.0346	3.32869	0.00015517	0.000486197	0	0.25	-3.54838	-3.91275	3.10865	-10.4374	5.82918	0.19797	0.612336	0.0913706	0.222976	1.88056	5.14347	TRUE	RBC
MIOX	0.9654	0.0346	3.32869	0.00107057	0.00175768	0	0.25	0.827753	0.999094	5.41681	-14.2804	18.3965	0.461929	0.796729	0.263959	0.183894	6.14948	17.625	TRUE	RBC
ELF3	0.9654	0.0346	3.32869	0.000102181	0.000485286	0	0.25	-3.22861	-3.43254	4.84494	-15.4754	12.2766	0.0862944	0.314209	0.0456853	0.152101	0.847567	5.20978	TRUE	RBC
RANBP17	0.9654	0.0346	3.32869	0.000130257	0.00052248	0	0.25	-4.36299	-5.26195	5.04178	-14.0124	11.3567	0.0609137	0.327754	0.035533	0.174529	0.929894	5.15692	TRUE	RBC
TOGARAM2	0.9654	0.0346	3.32869	2.45604e-05	6.37448e-05	0	0.25	-2.57176	-2.77885	4.97528	-15.3239	13.048	0.0203046	0.117525	0.0203046	0.0619887	0.0498897	0.685217	TRUE	RBC
PCNX2	0.9654	0.0346	3.32869	0.000162162	0.000651277	0	0.25	-4.68753	-5.32454	4.51405	-14.11	8.91755	0.162437	0.442906	0.071066	0.233878	2.19354	6.82161	TRUE	RBC
PLEKHG5	0.9654	0.0346	3.32869	3.84798e-05	0.000131568	0	0.25	-3.73224	-4.56747	4.46162	-12.7208	12.1056	0.0659898	0.248875	0.035533	0.106254	0.274577	1.41913	TRUE	RBC
AURKB	0.9654	0.0346	3.32869	5.3356e-06	1.83439e-05	0	0.25	-3.46252	-3.56132	4.47303	-15.2799	11.6246	0.00507614	0.0400833	0.00507614	0.0299556	0.0159027	0.207918	TRUE	RBC
PAX5	0.9654	0.0346	3.32869	3.42114e-05	0.000127574	0	0.25	-3.80042	-3.82053	4.90205	-19.1575	11.2892	0.0659898	0.164691	0.0406091	0.0806282	0.252137	1.31038	TRUE	RBC
ACSBG2	0.9654	0.0346	3.32869	1.3399e-05	4.15062e-05	0	0.25	-2.17083	-2.70294	4.68121	-13.5945	14.6066	0	0.0589013	0	0.0387566	0	0.452291	TRUE	RBC
CLSPN	0.9654	0.0346	3.32869	1.58522e-05	5.27655e-05	0	0.25	-4.80852	-4.96736	4.8518	-16.2386	9.93218	0.0253807	0.0938815	0.0253807	0.0615691	0.126416	0.5938	TRUE	RBC
JAKMIP1	0.9654	0.0346	3.32869	3.20455e-05	9.34216e-05	0	0.25	-2.19296	-2.03534	6.8427	-19.5564	17.6352	0.0609137	0.17603	0.035533	0.0815857	0.338539	0.951059	TRUE	RBC
RFX2	0.9654	0.0346	3.32869	0.0001474	0.000679835	0	0.25	-4.72814	-5.51847	4.9613	-16.4458	10.7305	0.142132	0.656778	0.0761421	0.217905	1.28343	6.8571	TRUE	RBC
CXCL3	0.9654	0.0346	3.32869	1.34768e-05	0.000100952	0	0.25	-3.81272	-3.22452	6.15576	-21.8519	16.6176	0.0203046	0.0704696	0.0203046	0.0316785	0.0827647	0.845536	TRUE	RBC
ITGA1	0.9654	0.0346	3.32869	0.000195843	0.000718371	0	0.25	-4.07852	-4.53383	3.96157	-12.9448	8.68397	0.22335	0.684895	0.0659898	0.262891	1.25559	7.78205	TRUE	RBC
ADAMTS16	0.9654	0.0346	3.32869	0.000131269	0.000626937	0	0.25	-4.48369	-5.64068	7.03524	-18.9786	19.2958	0.243655	0.528094	0.0609137	0.211232	1.22303	6.49685	TRUE	RBC
ICOS	0.9654	0.0346	3.32869	4.40276e-05	8.88437e-05	0	0.25	0.111657	0.203385	5.51587	-16.1093	15.697	0.0609137	0.0245245	0.0203046	0.0181193	0.228708	0.686067	TRUE	RBC
GPR171	0.9654	0.0346	3.32869	0.00010146	0.000230566	0	0.25	0.164902	0.151608	5.63592	-17.068	16.2351	0.0253807	0.0355945	0.0203046	0.0256407	0.107799	2.05396	TRUE	RBC
LCN1	0.9652	0.0348	3.32272	6.90456e-07	1.93261e-06	0	0.25	-2.24692	-2.31493	5.99436	-18.4631	23.0921	0	0.00471085	0	0.00348437	0	0.0202047	TRUE	RBC
ZNF609	0.9652	0.0348	3.32272	0.000330036	0.001251	0	0.25	-5.20094	-5.7149	4.39415	-13.2348	8.04177	0.284264	0.831858	0.111675	0.35279	3.63011	12.763	TRUE	RBC
TNFSF9	0.9652	0.0348	3.32272	1.29564e-05	3.56141e-05	0	0.25	-2.3653	-2.2685	5.61142	-18.6792	14.1144	0.0203046	0.0381631	0.0152284	0.0276238	0.217706	0.381262	TRUE	RBC
SUCNR1	0.9652	0.0348	3.32272	2.87253e-05	8.91927e-05	0	0.25	-3.07467	-3.26677	4.24806	-14.7856	9.89035	0.0203046	0.0641648	0.0203046	0.0494255	0.285889	0.893973	TRUE	RBC
LIPG	0.9652	0.0348	3.32272	4.71785e-05	0.000159654	0	0.25	-4.13261	-4.81445	5.15979	-15.2155	13.102	0.0812183	0.174688	0.0456853	0.100039	0.503498	1.60844	TRUE	RBC
TM4SF1	0.9652	0.0348	3.32272	6.95471e-05	0.000351966	0	0.25	-2.22861	-2.22356	5.83238	-18.895	15.489	0.0253807	0.161375	0.0203046	0.0675596	0.205277	3.51483	TRUE	RBC
COL4A3	0.9652	0.0348	3.32272	0.000490606	0.00139577	0	0.25	-5.27269	-6.8327	6.2762	-17.7957	16.163	0.335025	0.860194	0.0913706	0.304414	2.85759	13.379	TRUE	RBC
VPS53	0.9652	0.0348	3.32272	0.000218458	0.000815514	0	0.25	-5.07128	-5.53552	3.88832	-13.0986	5.97751	0.101523	0.52177	0.0761421	0.283	2.39821	8.72455	TRUE	RBC
DOCK10	0.9652	0.0348	3.32272	0.000117716	0.000544722	0	0.25	-3.44001	-3.56692	4.5159	-14.7765	11.636	0.284264	0.453119	0.106599	0.168222	1.46367	5.48198	TRUE	RBC
RASSF2	0.9652	0.0348	3.32272	1.94659e-05	7.91537e-05	0	0.25	-3.07905	-3.1269	4.26599	-14.4364	10.2451	0.0507614	0.0732429	0.0406091	0.0477823	0.248054	0.811606	TRUE	RBC
CFAP97D2	0.9652	0.0348	3.32272	7.61514e-06	2.37723e-05	0	0.25	-4.13699	-4.47066	4.97958	-16.8178	13.217	0.0456853	0.0471524	0.0203046	0.0309131	0.186774	0.23981	TRUE	RBC
STK33	0.9652	0.0348	3.32272	0.000228686	0.000961472	0	0.25	-4.41322	-5.30312	5.07261	-14.8532	13.1109	0.121827	0.506158	0.0406091	0.244024	1.81155	9.16925	TRUE	RBC
LYN	0.9652	0.0348	3.32272	9.84345e-05	0.00041117	0	0.25	-3.43548	-3.48784	3.76741	-14.3494	8.60316	0.101523	0.297844	0.0609137	0.153824	0.561959	4.3972	TRUE	RBC
APBA2	0.9652	0.0348	3.32272	5.72062e-05	0.000149715	0	0.25	-1.19623	-1.40583	4.39245	-12.5927	13.3322	0.0964467	0.195514	0.0507614	0.0915246	0.323067	1.7489	TRUE	RBC
CCDC200	0.9652	0.0348	3.32272	1.63997e-05	8.91304e-05	0	0.25	-4.50739	-4.98376	5.78564	-16.4363	13.682	0.0152284	0.0912966	0.0152284	0.0628576	0.0984303	1.00377	TRUE	RBC
HIST1H2BH	0.9652	0.0348	3.32272	7.80764e-06	3.43824e-05	0	0.25	-1.54519	-1.65026	5.18442	-15.072	13.2655	0.0203046	0.0258454	0.0152284	0.0194699	0.175916	0.31632	TRUE	RBC
LOXL1	0.9652	0.0348	3.32272	3.27122e-05	0.000115644	0	0.25	-3.44056	-3.77057	4.13977	-13.0522	10.1338	0.0304569	0.183551	0.0253807	0.0948494	0.228389	1.2363	TRUE	RBC
EDN2	0.9652	0.0348	3.32272	1.31893e-05	4.27737e-05	0	0.25	-3.50269	-3.61252	6.12462	-19.8912	15.0694	0.0406091	0.0790495	0.0203046	0.0486187	0.128525	0.465636	TRUE	RBC
KLK2	0.9652	0.0348	3.32272	1.70499e-06	5.97609e-06	0	0.25	-3.45118	-3.51533	4.61999	-16.3926	10.7198	0	0.0129385	0	0.00918822	0	0.0626918	TRUE	RBC
MMRN1	0.9652	0.0348	3.32272	2.14549e-05	4.0885e-05	0	0.25	-1.17775	-1.41487	5.18736	-16.5733	16.1928	0.0862944	0.0695606	0.0406091	0.0440526	0.398356	0.461873	TRUE	RBC
LPAR3	0.9652	0.0348	3.32272	1.13606e-05	2.41587e-05	0	0.25	-3.37012	-3.48902	4.69013	-15.5996	11.956	0.0203046	0.0476576	0.0101523	0.0317583	0.0813676	0.247351	TRUE	RBC
FAAH2	0.9652	0.0348	3.32272	0.000229434	0.000904425	0	0.25	-3.85953	-4.32053	4.86496	-13.7934	12.3139	0.106599	0.432976	0.0507614	0.213543	2.0007	9.29465	TRUE	RBC
FBLN2	0.9652	0.0348	3.32272	2.41606e-05	5.99146e-05	0	0.25	-2.49593	-2.64568	4.73485	-15.6246	13.2531	0.0456853	0.101733	0.0304569	0.0518932	0.17513	0.603492	TRUE	RBC
SMIM5	0.9652	0.0348	3.32272	5.90122e-05	0.00020739	0	0.25	-3.37947	-3.67754	4.12584	-14.5343	9.82177	0.071066	0.213858	0.071066	0.115564	0.890627	2.33541	TRUE	RBC
IFFO2	0.9652	0.0348	3.32272	5.35905e-05	0.000228132	0	0.25	-3.49369	-3.6363	3.35118	-13.4175	7.19207	0.0507614	0.367197	0.0304569	0.142224	0.357245	2.51417	TRUE	RBC
PLG	0.9652	0.0348	3.32272	0.000314838	0.000987993	0	0.25	-0.594238	-0.575273	5.34553	-14.8795	15.2899	0.0913705	0.465375	0.0761421	0.167176	2.15414	8.46911	TRUE	RBC
DUSP4	0.9652	0.0348	3.32272	4.6791e-05	0.000113464	0	0.25	-1.97822	-1.89253	5.86587	-18.517	14.0438	0.0304569	0.0935523	0.0253807	0.0585694	0.23489	1.11704	TRUE	RBC
SPARC	0.9652	0.0348	3.32272	0.00013128	0.000517458	0	0.25	-2.27209	-2.39777	4.48742	-15.4573	12.5112	0.0304569	0.221143	0.0304569	0.104581	1.09227	5.10337	TRUE	RBC
ANO7	0.9652	0.0348	3.32272	1.36195e-05	4.36498e-05	0	0.25	-3.43139	-3.81543	3.80414	-12.6085	9.93411	0.0253807	0.082448	0.0152284	0.0509268	0.385778	0.472509	TRUE	RBC
TMTC2	0.9652	0.0348	3.32272	0.000402392	0.00141174	0	0.25	-5.26157	-6.11093	5.52883	-17.0698	10.6285	0.263959	0.992623	0.0913706	0.30578	2.62868	13.2879	TRUE	RBC
C1orf21	0.9652	0.0348	3.32272	9.0098e-05	0.00036509	0	0.25	-3.70116	-3.71831	4.17181	-14.5506	9.36935	0.177665	0.346218	0.0812183	0.14877	0.867423	3.94486	TRUE	RBC
ADGRF1	0.9652	0.0348	3.32272	0.000102703	0.000339347	0	0.25	-2.48252	-2.67347	5.3664	-14.3602	15.9203	0.0609137	0.238829	0.0507614	0.115968	1.25055	3.50402	TRUE	RBC
CYP2E1	0.965	0.035	3.31678	1.30924e-05	3.47535e-05	0	0.25	-2.56037	-3.05942	3.94878	-12.009	11.5513	0.00507614	0.0444512	0.00507614	0.0334163	0.0654142	0.3905	TRUE	RBC
IL4R	0.965	0.035	3.31678	0.000113767	0.000400607	0	0.25	-3.22221	-3.27266	4.15478	-13.2452	10.8488	0.0304569	0.221613	0.0253807	0.125328	0.461482	3.99731	TRUE	RBC
CEACAM6	0.965	0.035	3.31678	2.15687e-06	6.52415e-06	0	0.25	-2.28015	-2.5635	5.31838	-14.8852	18.9972	0	0.0141176	0	0.0107723	0	0.0657166	TRUE	RBC
SLC26A4	0.965	0.035	3.31678	5.21298e-05	0.000120684	0	0.25	-2.07798	-2.36641	4.4806	-17.7466	12.4807	0.0304569	0.0770115	0.0253807	0.0402845	0.629065	1.25387	TRUE	RBC
TET1	0.965	0.035	3.31678	5.45886e-05	0.000197233	0	0.25	-4.8671	-5.43647	4.40809	-13.8578	8.59522	0.0558376	0.185084	0.0304569	0.113492	0.534637	2.12775	TRUE	RBC
C15orf48	0.965	0.035	3.31678	2.8401e-05	7.83759e-05	0	0.25	-3.06323	-2.99928	4.81746	-17.145	12.7442	0.0203046	0.097811	0.0203046	0.0519789	0.0803764	0.824522	TRUE	RBC
HELLS	0.965	0.035	3.31678	3.63663e-05	0.000127787	0	0.25	-4.76047	-5.19982	4.27471	-14.6697	7.5348	0.0152284	0.114964	0.0101523	0.0763813	0.0328417	1.41853	TRUE	RBC
NOX4	0.965	0.035	3.31678	0.000236689	0.00115301	0	0.25	-3.0815	-3.56121	4.93176	-13.5228	14.0318	0.126904	0.716686	0.0913706	0.258925	1.41781	11.403	TRUE	RBC
CD209	0.965	0.035	3.31678	1.9314e-06	7.70466e-06	0	0.25	-1.97096	-2.22343	4.65542	-14.3674	16.314	0.0304569	0.0131512	0.0203046	0.010595	0.342894	0.0822227	TRUE	RBC
EGR2	0.965	0.035	3.31678	4.1855e-05	0.000109861	0	0.25	-2.94444	-2.97952	5.00227	-15.9618	12.4776	0.0761421	0.165319	0.0456853	0.0912261	0.373971	1.17847	TRUE	RBC
PLCG2	0.965	0.035	3.31678	0.000475637	0.00184352	0	0.25	-3.31289	-3.67181	3.36894	-13.2362	9.68985	0.340101	1.16282	0.142132	0.376605	4.05148	19.8591	TRUE	RBC
CLDN8	0.965	0.035	3.31678	1.87171e-05	9.74171e-05	0	0.25	-2.93403	-3.0793	4.31679	-17.1623	10.3052	0.00507614	0.0627796	0.00507614	0.043033	0.0134006	1.06243	TRUE	RBC
PTBP3	0.965	0.035	3.31678	0.000237905	0.00108064	0	0.25	-3.62229	-3.99366	2.82909	-10.2552	5.16327	0.162437	0.64475	0.116751	0.30314	2.12786	11.0135	TRUE	RBC
ZNF503	0.965	0.035	3.31678	5.04929e-05	0.000223014	0	0.25	-3.69238	-4.06519	3.81504	-12.9925	10.1628	0.0659899	0.223727	0.0456853	0.132394	0.4642	2.5048	TRUE	RBC
KCP	0.965	0.035	3.31678	0.000134883	0.000380972	0	0.25	-4.21135	-4.7416	5.18543	-16.9449	12.2541	0.172589	0.397013	0.0609137	0.17955	1.37146	3.98102	TRUE	RBC
CTLA4	0.965	0.035	3.31678	9.04963e-06	5.71413e-05	0	0.25	-1.13387	-1.04079	5.17316	-16.5657	14.8216	0.00507614	0.0178061	0.00507614	0.0114816	0.0673228	0.607493	TRUE	RBC
GFOD1	0.965	0.035	3.31678	7.56811e-05	0.00025077	0	0.25	-2.80223	-2.83044	4.43512	-15.0119	9.52404	0.142132	0.269662	0.0609137	0.123044	0.530484	2.67023	TRUE	RBC
PLSCR4	0.965	0.035	3.31678	7.21042e-05	0.000258205	0	0.25	-4.33243	-5.36127	4.73625	-13.4878	11.0947	0.0558376	0.190309	0.0456853	0.125624	0.530488	2.61733	TRUE	RBC
PTPRS	0.965	0.035	3.31678	9.82225e-05	0.000364993	0	0.25	-6.12095	-7.21416	5.67238	-16.9435	11.8164	0.0659898	0.366679	0.035533	0.181994	1.02694	4.07297	TRUE	RBC
PRSS2	0.965	0.035	3.31678	5.16558e-06	7.96537e-06	0	0.25	-2.88187	-2.69108	6.30613	-20.9402	21.6228	0.035533	0.0169785	0.0304569	0.0133789	0.186677	0.0757717	TRUE	RBC
AK8	0.965	0.035	3.31678	5.14076e-05	0.000160777	0	0.25	-3.58873	-4.50542	4.90754	-13.2194	14.8956	0.0406091	0.225979	0.0304569	0.111934	0.469537	1.6623	TRUE	RBC
TVP23A	0.965	0.035	3.31678	9.35738e-06	3.03215e-05	0	0.25	-3.44053	-3.57155	4.23288	-14.871	11.1664	0.0152284	0.0492091	0.0101523	0.0331651	0.0379112	0.323757	TRUE	RBC
DLK1	0.965	0.035	3.31678	2.10199e-06	4.74983e-06	0	0.25	-3.28051	-3.31033	5.06904	-17.1395	14.5473	0	0.00970249	0	0.00687713	0	0.0522544	TRUE	RBC
MYCL	0.965	0.035	3.31678	1.12555e-05	3.12033e-05	0	0.25	-3.67634	-3.54624	4.92474	-17.8981	11.9747	0.035533	0.0664682	0.035533	0.0446171	0.204958	0.326005	TRUE	RBC
DTNA	0.965	0.035	3.31678	0.000119097	0.000448281	0	0.25	-3.96192	-4.98754	5.50432	-15.4469	18.2112	0.121827	0.429849	0.0609137	0.175543	1.03184	4.32604	TRUE	RBC
GRB14	0.9648	0.0352	3.31087	0.000244716	0.000788345	0	0.25	-3.13614	-3.76983	4.98952	-13.0732	12.433	0.147208	0.544186	0.0812183	0.24726	1.93008	8.4228	TRUE	RBC
BATF	0.9648	0.0352	3.31087	0.000110152	0.000163422	0	0.25	0.363962	0.378606	5.62778	-13.3115	15.9466	0.0609137	0.057376	0.0507614	0.0388601	0.583073	1.66602	TRUE	RBC
CEACAM1	0.9648	0.0352	3.31087	0.000140946	0.000333857	0	0.25	-2.71875	-3.02373	3.82597	-13.0042	10.2522	0.0406091	0.167544	0.035533	0.100864	2.08767	3.62381	TRUE	RBC
TYRO3	0.9648	0.0352	3.31087	2.15019e-05	7.521e-05	0	0.25	-2.75803	-2.96973	4.08072	-15.492	9.84894	0.0304569	0.0846459	0.0253807	0.0535246	0.502328	0.719152	TRUE	RBC
LEPR	0.9648	0.0352	3.31087	0.000138772	0.000398681	0	0.25	-4.01986	-4.74332	4.20335	-13.5662	9.72916	0.0964467	0.428232	0.0507614	0.194566	0.857356	4.04921	TRUE	RBC
HBEGF	0.9648	0.0352	3.31087	3.29234e-05	0.000135314	0	0.25	-3.8976	-3.84478	4.18299	-15.2438	10.2473	0.0507614	0.132949	0.0304569	0.0839943	0.464361	1.42925	TRUE	RBC
IL1RL1	0.9648	0.0352	3.31087	2.83526e-05	5.50754e-05	0	0.25	-2.00266	-2.05566	4.883	-18.3438	13.7409	0.00507614	0.0376255	0.00507614	0.022511	0.0637706	0.697009	TRUE	RBC
KPNA6	0.9648	0.0352	3.31087	0.000113256	0.000434379	0	0.25	-3.97154	-4.37511	2.85523	-9.89676	3.77391	0.071066	0.303779	0.0507614	0.197028	0.702446	4.93062	TRUE	RBC
FSTL3	0.9648	0.0352	3.31087	4.2347e-05	0.000138164	0	0.25	-3.06377	-3.1836	3.98005	-14.4619	11.2496	0.071066	0.18283	0.035533	0.0982008	0.320948	1.43746	TRUE	RBC
GBP5	0.9648	0.0352	3.31087	3.07688e-05	0.000100325	0	0.25	-1.42348	-1.40263	5.21163	-15.0548	14.7004	0.0152284	0.0480256	0.0152284	0.0355028	0.0494095	1.22816	TRUE	RBC
CHSY1	0.9648	0.0352	3.31087	0.000122517	0.000479685	0	0.25	-4.05916	-4.55578	3.70556	-12.1504	7.80483	0.137056	0.356799	0.0659898	0.187071	0.89866	4.75696	TRUE	RBC
DNAAF1	0.9648	0.0352	3.31087	3.85876e-05	9.97134e-05	0	0.25	-2.63384	-3.14377	4.01152	-10.3478	12.922	0.0507614	0.129502	0.035533	0.083025	0.204961	1.03263	TRUE	RBC
JADE3	0.9648	0.0352	3.31087	6.44763e-05	0.000251209	0	0.25	-6.16239	-7.13214	5.27001	-16.3352	9.54543	0.0609137	0.20608	0.0558376	0.130503	1.26396	2.41527	TRUE	RBC
RNF152	0.9648	0.0352	3.31087	0.000488536	0.00184307	0	0.25	-3.28526	-3.96073	4.61273	-13.6468	10.8903	0.269035	1.15175	0.167513	0.340292	4.18042	17.9559	TRUE	RBC
NR2F2	0.9648	0.0352	3.31087	0.000153852	0.000498284	0	0.25	-3.84032	-4.3703	4.46273	-13.6716	10.5368	0.177665	0.426077	0.101523	0.220517	1.9532	5.48958	TRUE	RBC
MALT1	0.9648	0.0352	3.31087	0.000129479	0.000581558	0	0.25	-4.1914	-4.25789	3.32691	-12.1044	4.69751	0.111675	0.355947	0.0812183	0.208279	1.17033	5.71979	TRUE	RBC
EGFL7	0.9648	0.0352	3.31087	0.000177264	0.000427378	0	0.25	-2.65085	-2.91124	4.99009	-15.6551	13.3916	0.0761421	0.229593	0.0609137	0.116261	3.39101	4.91731	TRUE	RBC
CNNM2	0.9648	0.0352	3.31087	0.000314177	0.00127417	0	0.25	-4.75207	-5.57953	4.68566	-15.6328	8.83743	0.243655	0.914275	0.111675	0.293207	3.94842	12.768	TRUE	RBC
ATAD5	0.9648	0.0352	3.31087	2.72182e-05	0.000104235	0	0.25	-4.91957	-5.34198	3.83731	-12.7529	7.57321	0.071066	0.0897737	0.0609137	0.0649707	2.17952	1.16871	TRUE	RBC
CD9	0.9648	0.0352	3.31087	0.000248519	0.0010194	0	0.25	-2.87948	-2.98269	3.84118	-13.1464	9.42312	0.208122	0.627868	0.0913706	0.243055	1.87804	10.5666	TRUE	RBC
AJAP1	0.9648	0.0352	3.31087	7.47135e-05	0.000235276	0	0.25	-3.54492	-4.22564	5.10241	-14.9961	12.8882	0.071066	0.24715	0.0507614	0.116483	0.960606	2.61526	TRUE	RBC
FRMD3	0.9648	0.0352	3.31087	0.000276414	0.00110266	0	0.25	-4.46961	-5.32916	4.68614	-14.3645	10.2266	0.208122	0.932912	0.0913706	0.296538	2.3949	10.9019	TRUE	RBC
BSN	0.9648	0.0352	3.31087	2.93373e-05	9.14948e-05	0	0.25	-4.5372	-5.57672	5.67254	-15.804	17.0879	0.035533	0.180892	0.0203046	0.0859449	0.146688	0.952969	TRUE	RBC
PTH1R	0.9646	0.0354	3.305	0.000829102	0.00228506	0	0.25	-1.54987	-2.07741	4.74207	-12.6287	14.0379	0.28934	1.1088	0.126904	0.340475	6.98064	22.9336	TRUE	RBC
S100A8	0.9646	0.0354	3.305	8.02848e-05	0.000772286	0	0.25	3.3854	3.21329	5.30601	-18.7981	21.7561	0.0659898	0.281914	0.035533	0.0266987	0.432262	7.83192	TRUE	RBC
HEY1	0.9646	0.0354	3.305	2.69259e-05	7.85433e-05	0	0.25	-3.20338	-3.29602	4.90726	-15.8322	14.3722	0.0558376	0.132649	0.0304569	0.0813523	0.280757	0.830769	TRUE	RBC
DUSP9	0.9646	0.0354	3.305	5.84268e-05	0.000135399	0	0.25	-1.62512	-1.69787	4.63571	-15.7317	12.3215	0.0406091	0.0996632	0.0406091	0.0671045	1.36035	1.52209	TRUE	RBC
C12orf56	0.9646	0.0354	3.305	1.77893e-05	5.16049e-05	0	0.25	-2.95605	-3.8868	4.30055	-12.3031	13.8243	0.0101523	0.0661594	0.0101523	0.0452555	0.028158	0.525562	TRUE	RBC
MRLN	0.9646	0.0354	3.305	2.26542e-05	6.6088e-05	0	0.25	-2.27256	-2.44707	4.97439	-14.4251	12.6814	0.0253807	0.0848572	0.0203046	0.0564829	0.110401	0.698972	TRUE	RBC
ST5	0.9646	0.0354	3.305	0.000147427	0.00055341	0	0.25	-4.31635	-5.23292	4.95481	-14.1153	11.1464	0.126904	0.56538	0.0558376	0.217435	0.946986	5.65075	TRUE	RBC
ZDBF2	0.9646	0.0354	3.305	5.54409e-05	0.000197329	0	0.25	-4.38421	-4.96161	3.65154	-12.4433	7.76861	0.0304569	0.0983707	0.0203046	0.0794608	0.255945	1.89629	TRUE	RBC
PDGFRA	0.9646	0.0354	3.305	2.96928e-05	0.000140177	0	0.25	-2.41627	-2.56046	5.03779	-17.5227	15.8926	0.0558376	0.158969	0.0304569	0.0831196	0.224913	1.48689	TRUE	RBC
APOLD1	0.9646	0.0354	3.305	0.000109044	0.000313555	0	0.25	-3.58961	-3.51422	4.63173	-15.2017	8.36748	0.142132	0.377506	0.071066	0.151329	0.966257	3.29705	TRUE	RBC
ARHGAP26	0.9646	0.0354	3.305	0.000625686	0.00195518	0	0.25	-3.77178	-4.03815	4.47228	-14.3874	9.83992	0.878173	1.60029	0.15736	0.352108	5.97052	19.1787	TRUE	RBC
JAKMIP2	0.9646	0.0354	3.305	2.82933e-05	6.61822e-05	0	0.25	-1.58224	-1.78454	4.08254	-12.0111	10.8389	0.0304569	0.0810198	0.0203046	0.0510421	0.0973772	0.720103	TRUE	RBC
ABLIM3	0.9646	0.0354	3.305	6.89209e-05	0.00035075	0	0.25	-2.39145	-2.83204	4.98649	-13.6802	17.532	0.0913705	0.327533	0.0406091	0.143146	1.40892	3.40299	TRUE	RBC
EBF1	0.9646	0.0354	3.305	0.000145419	0.000665691	0	0.25	-1.6266	-1.72387	5.25813	-14.3329	15.9096	0.071066	0.507849	0.0406091	0.155443	1.34161	6.43306	TRUE	RBC
ARHGAP8	0.9646	0.0354	3.305	0.000215111	0.000740625	0	0.25	-3.72142	-4.18606	4.86871	-13.5498	11.0546	0.19797	0.532833	0.0812183	0.252719	2.27793	8.11369	TRUE	RBC
PLEKHG1	0.9646	0.0354	3.305	0.000262111	0.000938375	0	0.25	-5.57776	-6.34069	5.6972	-18.6987	11.6973	0.263959	0.743867	0.071066	0.261839	2.01707	9.3	TRUE	RBC
MUC1	0.9646	0.0354	3.305	0.000178749	0.000417574	0	0.25	-2.98264	-3.22455	4.85358	-14.9459	13.4114	0.101523	0.295664	0.0558376	0.1605	2.38111	4.50716	TRUE	RBC
CRACR2A	0.9644	0.0356	3.29916	2.62177e-05	0.000100951	0	0.25	-3.71495	-3.7724	3.9902	-13.4649	9.59266	0.035533	0.134664	0.0304569	0.0765173	0.483441	1.05483	TRUE	RBC
CD207	0.9644	0.0356	3.29916	1.0407e-06	4.27417e-06	0	0.25	-2.52746	-2.45589	4.91396	-18.4999	12.4957	0.0101523	0.00658464	0.0101523	0.00451875	0.0293033	0.0452503	TRUE	RBC
IKZF3	0.9644	0.0356	3.29916	7.08717e-05	0.000247314	0	0.25	-1.73397	-1.74774	4.91819	-14.765	12.2643	0.0913705	0.133002	0.0761421	0.0794904	0.662693	2.79282	TRUE	RBC
CXCL1	0.9644	0.0356	3.29916	9.10239e-06	3.84634e-05	0	0.25	-2.95298	-2.99326	4.94714	-17.2725	12.6954	0.0253807	0.0343632	0.0253807	0.0228036	0.262339	0.342517	TRUE	RBC
SMAD9	0.9644	0.0356	3.29916	4.49466e-05	0.000119287	0	0.25	-3.33602	-3.85822	4.44301	-13.4394	11.0324	0.0253807	0.117975	0.0253807	0.0788816	0.119422	1.23988	TRUE	RBC
TRIM50	0.9644	0.0356	3.29916	1.34329e-05	6.36937e-05	0	0.25	-2.66875	-2.79337	5.27352	-17.1561	15.1772	0.0152284	0.0570651	0.00507614	0.0403702	0.0789856	0.661622	TRUE	RBC
APOF	0.9644	0.0356	3.29916	3.18197e-06	8.02981e-06	0	0.25	-3.78259	-3.91344	5.40746	-18.5987	13.6678	0	0.0180869	0	0.0153088	0	0.0871784	TRUE	RBC
P4HA2	0.9644	0.0356	3.29916	0.000188771	0.000536811	0	0.25	-2.99765	-3.35687	4.38003	-12.4103	11.3874	0.111675	0.680268	0.0761421	0.213014	1.82818	5.50989	TRUE	RBC
ARNT2	0.9644	0.0356	3.29916	0.000191547	0.000618616	0	0.25	-4.02091	-4.83415	5.39191	-15.161	13.8078	0.233503	0.568817	0.0862944	0.225329	1.92708	6.62672	TRUE	RBC
B4GALNT3	0.9644	0.0356	3.29916	9.95812e-05	0.000384256	0	0.25	-3.66041	-4.08549	5.2192	-15.448	14.6169	0.106599	0.361204	0.0456853	0.15239	0.369569	3.99793	TRUE	RBC
ADAMTSL3	0.9644	0.0356	3.29916	0.000108173	0.00039211	0	0.25	-4.84078	-5.98057	5.8267	-16.7485	13.5102	0.116751	0.34557	0.0406091	0.151329	0.922986	4.10356	TRUE	RBC
ELN	0.9644	0.0356	3.29916	3.3631e-05	0.000111493	0	0.25	-2.60853	-2.79918	5.15211	-15.7929	14.1575	0.13198	0.160741	0.0456853	0.0814232	1.06783	1.37267	TRUE	RBC
TLDC2	0.9644	0.0356	3.29916	1.61864e-05	4.38284e-05	0	0.25	-2.66765	-2.71949	4.8572	-17.0794	11.4028	0.0253807	0.0679608	0.0203046	0.0452643	0.119228	0.446395	TRUE	RBC
ENPP3	0.9644	0.0356	3.29916	6.21431e-05	0.000185789	0	0.25	-2.55895	-3.06215	5.09827	-13.2866	16.8341	0.035533	0.228001	0.0203046	0.124734	0.115743	2.00105	TRUE	RBC
GNAZ	0.9644	0.0356	3.29916	2.80904e-05	8.27349e-05	0	0.25	-3.94251	-4.17815	4.40402	-14.9253	10.7331	0.0507614	0.176114	0.0304569	0.0847923	0.269527	0.873637	TRUE	RBC
COL5A3	0.9644	0.0356	3.29916	8.84256e-06	3.33907e-05	0	0.25	-3.04529	-3.2118	4.49229	-14.4844	11.387	0.0203046	0.0618718	0.0152284	0.0369686	0.488932	0.402815	TRUE	RBC
XAF1	0.9644	0.0356	3.29916	0.000104826	0.000297113	0	0.25	-2.92483	-3.1231	4.28322	-14.6983	10.7915	0.035533	0.120338	0.0304569	0.0774216	1.52256	3.39114	TRUE	RBC
MGAM	0.9642	0.0358	3.29335	8.8295e-05	0.000308565	0	0.25	-2.93314	-3.29957	4.10594	-13.1543	10.3237	0.0507614	0.263502	0.035533	0.14304	0.321123	3.23069	TRUE	RBC
CHN1	0.9642	0.0358	3.29335	5.83016e-05	0.000205841	0	0.25	-3.01225	-3.22802	3.79912	-13.3429	8.48794	0.0507614	0.187353	0.035533	0.101263	0.232996	1.93642	TRUE	RBC
SAMHD1	0.9642	0.0358	3.29335	7.95627e-05	0.000401095	0	0.25	-3.30141	-2.96455	4.16055	-14.4935	9.13443	0.0812183	0.22311	0.0659898	0.131555	1.22698	4.24469	TRUE	RBC
CHST15	0.9642	0.0358	3.29335	3.76329e-05	0.000156692	0	0.25	-3.0968	-3.5573	4.64487	-13.5168	12.4789	0.0558376	0.168732	0.035533	0.0858592	0.344009	1.66959	TRUE	RBC
MAP2	0.9642	0.0358	3.29335	8.76478e-05	0.000262358	0	0.25	-3.19311	-3.5292	4.90313	-14.4392	11.8793	0.147208	0.281378	0.0507614	0.13071	0.614625	2.69438	TRUE	RBC
NIBAN3	0.9642	0.0358	3.29335	7.57692e-06	6.85693e-05	0	0.25	-4.47631	-3.9729	5.11646	-20.8617	8.62577	0.0253807	0.051298	0.0152284	0.0326774	0.16829	0.697948	TRUE	RBC
CCDC102B	0.9642	0.0358	3.29335	8.37299e-05	0.000298977	0	0.25	-5.75348	-6.51711	4.95204	-16.2605	8.60141	0.071066	0.292333	0.0406091	0.152	0.325986	3.11453	TRUE	RBC
CCR7	0.9642	0.0358	3.29335	2.41359e-05	0.00024876	0	0.25	-2.08039	-2.15747	6.10165	-20.2003	15.0451	0.0101523	0.0970974	0.0101523	0.059258	0.0403778	2.22041	TRUE	RBC
PIP5KL1	0.9642	0.0358	3.29335	1.14244e-05	3.7838e-05	0	0.25	-2.83277	-3.03334	3.79927	-12.6721	11.4292	0.0101523	0.0802018	0.0101523	0.0460918	0.0293033	0.406054	TRUE	RBC
SCNN1A	0.9642	0.0358	3.29335	0.000290612	0.000828252	0	0.25	-3.66981	-4.16241	5.22822	-14.2881	13.1937	0.238579	0.638632	0.106599	0.277707	3.80322	8.91973	TRUE	RBC
ACSM2A	0.9642	0.0358	3.29335	0.000717526	0.00414138	0	0.25	-1.53182	-1.42375	5.75418	-17.1353	16.3448	0.187817	1.53382	0.0964467	0.237378	7.8498	37.4326	TRUE	RBC
SLC36A2	0.9642	0.0358	3.29335	9.84853e-05	0.000389329	0	0.25	-1.32461	-1.48718	5.12334	-13.802	14.0593	0.0558376	0.260197	0.0507614	0.125083	1.14866	4.02598	TRUE	RBC
ATP10A	0.9642	0.0358	3.29335	5.30714e-05	0.000221845	0	0.25	-2.04111	-2.10835	4.79987	-17.0544	13.6226	0.0609137	0.223211	0.0253807	0.0862197	0.238707	2.03023	TRUE	RBC
RFTN1	0.9642	0.0358	3.29335	0.000102736	0.000393347	0	0.25	-3.95672	-3.65823	4.77734	-15.071	9.87706	0.126904	0.311294	0.0862944	0.145392	1.5849	3.78643	TRUE	RBC
EFCAB13	0.9642	0.0358	3.29335	9.22912e-05	0.000451126	0	0.25	-4.78113	-5.32813	4.35368	-15.146	8.49741	0.0456853	0.291994	0.035533	0.170152	0.406434	4.54781	TRUE	RBC
RHOBTB3	0.9642	0.0358	3.29335	0.000377707	0.00129591	0	0.25	-3.33647	-3.73033	4.19384	-13.0875	10.6488	0.517767	1.0033	0.13198	0.315287	7.14824	13.2594	TRUE	RBC
BCAS4	0.964	0.036	3.28757	7.9657e-05	0.000231732	0	0.25	-3.01004	-3.18325	3.50827	-11.9004	8.32605	0.0609137	0.272875	0.0406091	0.131132	0.494387	2.62462	TRUE	RBC
ADCY7	0.964	0.036	3.28757	3.04331e-05	0.000107515	0	0.25	-2.81264	-2.90473	4.05793	-13.1616	9.44914	0.0609137	0.111348	0.035533	0.0675744	0.28647	1.21769	TRUE	RBC
JAG1	0.964	0.036	3.28757	0.000101709	0.000349941	0	0.25	-3.27276	-3.78974	4.36759	-12.9305	11.4088	0.13198	0.342512	0.0456853	0.164232	0.474089	3.3997	TRUE	RBC
ACTC1	0.964	0.036	3.28757	3.37193e-06	9.1995e-06	0	0.25	-2.79088	-2.93279	4.57513	-17.5838	11.5829	0.0101523	0.0130922	0.0101523	0.01053	0.0256559	0.0970474	TRUE	RBC
HHAT	0.964	0.036	3.28757	0.000118181	0.000375072	0	0.25	-4.63952	-5.40117	4.80278	-13.8063	10.2649	0.304569	0.383788	0.0507614	0.177097	1.39365	3.76032	TRUE	RBC
NDNF	0.964	0.036	3.28757	1.97525e-05	6.32919e-05	0	0.25	-2.87039	-3.2929	4.81592	-16.1803	12.9538	0.0253807	0.0545177	0.0203046	0.0347226	0.625566	0.627931	TRUE	RBC
SLC13A3	0.964	0.036	3.28757	0.000324976	0.001813	0	0.25	-2.44004	-2.43498	5.30395	-15.8495	12.7948	0.142132	1.15286	0.0761421	0.246522	1.85141	18.2941	TRUE	RBC
MYO1F	0.964	0.036	3.28757	9.57117e-05	0.00039784	0	0.25	-2.11472	-2.11671	4.15415	-13.4699	8.46353	0.182741	0.249304	0.111675	0.135855	1.00591	4.14878	TRUE	RBC
TMEM145	0.964	0.036	3.28757	3.27765e-06	1.20019e-05	0	0.25	-3.80626	-3.76008	4.8145	-17.2116	11.098	0.00507614	0.0268356	0.00507614	0.019003	0.0654142	0.129149	TRUE	RBC
KNG1	0.964	0.036	3.28757	0.000302164	0.000772692	0	0.25	-1.62756	-1.83784	5.11207	-16.1862	17.3644	0.116751	0.408336	0.0761421	0.143775	2.06651	8.51763	TRUE	RBC
CFHR1	0.964	0.036	3.28757	5.87431e-07	2.00581e-06	0	0.25	-2.87885	-2.9286	5.17639	-16.9588	17.104	0	0.00283417	0	0.00262436	0	0.0201204	TRUE	RBC
TGM2	0.964	0.036	3.28757	5.42742e-05	0.000188214	0	0.25	-2.68851	-2.75137	4.22924	-12.7516	9.80573	0.0862944	0.250044	0.0609137	0.11437	0.668732	2.04271	TRUE	RBC
IGFBP6	0.964	0.036	3.28757	2.37445e-05	8.49754e-05	0	0.25	-2.30062	-2.3666	4.5242	-16.847	11.6359	0.0203046	0.0766229	0.0101523	0.0490206	0.0700745	0.8583	TRUE	RBC
PCDH17	0.964	0.036	3.28757	2.45821e-05	0.000112021	0	0.25	-2.66317	-2.82151	4.65566	-14.1547	11.5196	0.0507614	0.0999965	0.0304569	0.0596924	0.683938	1.10916	TRUE	RBC
CYP7B1	0.964	0.036	3.28757	9.7639e-05	0.000345722	0	0.25	-4.5926	-5.66828	4.90501	-14.485	12.3076	0.0862944	0.288099	0.0507614	0.163612	0.710786	3.56003	TRUE	RBC
TNFRSF21	0.964	0.036	3.28757	0.000142993	0.000465979	0	0.25	-3.7378	-4.36455	4.32353	-12.0738	10.389	0.0862944	0.397652	0.0558376	0.196171	0.557938	4.5875	TRUE	RBC
SOX17	0.964	0.036	3.28757	7.9889e-06	4.33863e-05	0	0.25	-1.33117	-1.09591	4.99284	-18.0423	12.8553	0.00507614	0.0261709	0.00507614	0.016748	0.0673228	0.37945	TRUE	RBC
RGCC	0.964	0.036	3.28757	0.000186335	0.000841404	0	0.25	-0.0372264	-0.000692368	4.57724	-12.7145	14.8888	0.13198	0.198791	0.0964467	0.087987	1.95032	6.84714	TRUE	RBC
RUBCNL	0.9638	0.0362	3.28182	1.53819e-05	7.17505e-05	0	0.25	-2.4727	-2.56079	3.92164	-15.4601	10.2189	0.035533	0.0584231	0.0203046	0.0386857	0.231981	0.729201	TRUE	RBC
SLC5A12	0.9638	0.0362	3.28182	0.000409165	0.00141207	0	0.25	-2.15594	-2.33649	5.55543	-16.6533	14.2193	0.147208	0.757666	0.116751	0.219406	3.38777	13.5767	TRUE	RBC
MUC15	0.9638	0.0362	3.28182	1.82345e-05	4.74289e-05	0	0.25	-1.98435	-2.16752	4.59168	-14.2682	12.6258	0.0203046	0.0478673	0.0152284	0.0352988	0.0734901	0.520501	TRUE	RBC
NAIP	0.9638	0.0362	3.28182	6.47672e-05	0.000212726	0	0.25	-3.30823	-3.7959	3.40735	-12.0506	8.4547	0.0304569	0.0958037	0.0152284	0.0774246	0.317491	2.19077	TRUE	RBC
ID1	0.9638	0.0362	3.28182	0.000156889	0.000543284	0	0.25	-2.13079	-2.12416	5.28117	-16.8886	18.1688	0.137056	0.24042	0.0812183	0.119175	5.71529	5.58583	TRUE	RBC
PFKFB3	0.9638	0.0362	3.28182	0.000212294	0.000738202	0	0.25	-2.93166	-3.38522	3.15462	-10.7301	10.4768	0.309645	0.661043	0.0964467	0.228816	2.44601	7.34321	TRUE	RBC
EPAS1	0.9638	0.0362	3.28182	0.000333416	0.00129263	0	0.25	-2.83285	-3.06002	3.81975	-12.2499	10.295	0.116751	0.798655	0.0609137	0.265131	1.48166	12.1828	TRUE	RBC
PRLR	0.9638	0.0362	3.28182	0.000204107	0.000633544	0	0.25	-2.25522	-2.77479	4.65479	-12.6676	12.997	0.152284	0.604524	0.0507614	0.229236	1.55863	6.58358	TRUE	RBC
WIPF3	0.9638	0.0362	3.28182	4.52718e-05	0.000119178	0	0.25	-2.85977	-3.20878	4.19626	-13.8452	10.1611	0.0812183	0.153717	0.0456853	0.0870295	0.341308	1.18526	TRUE	RBC
STEAP4	0.9638	0.0362	3.28182	7.83962e-06	2.66925e-05	0	0.25	-2.78632	-2.73521	3.62116	-12.7868	8.44524	0.00507614	0.0325278	0.00507614	0.0248339	0.0208895	0.28665	TRUE	RBC
IFIT1B	0.9638	0.0362	3.28182	9.11958e-06	7.3095e-06	0	0.25	2.72922	2.83588	3.95225	-8.53824	16.1078	0.035533	0.0124745	0.0304569	0.00993593	0.14645	0.0725269	TRUE	RBC
ST8SIA6	0.9638	0.0362	3.28182	3.80088e-05	0.000120063	0	0.25	-3.11123	-3.33342	5.06157	-15.2392	14.5135	0.0862944	0.135249	0.0659898	0.0746672	0.457504	1.17098	TRUE	RBC
GPR183	0.9638	0.0362	3.28182	9.67148e-05	0.00047738	0	0.25	-0.846504	-0.656906	4.94646	-16.7987	13.167	0.0406091	0.137565	0.0406091	0.0541068	0.37196	3.98493	TRUE	RBC
CDHR3	0.9638	0.0362	3.28182	0.000202761	0.000712843	0	0.25	-4.33904	-4.8863	5.15395	-15.2019	12.0841	0.0812183	0.50209	0.0406091	0.221241	0.547435	6.64827	TRUE	RBC
APOC3	0.9638	0.0362	3.28182	2.6178e-05	5.17935e-05	0	0.25	0.59034	0.656085	5.20212	-14.4538	18.9515	0.00507614	0.0396489	0.00507614	0.0273046	0.0395338	0.555832	TRUE	RBC
IGLL1	0.9638	0.0362	3.28182	3.65445e-06	1.07661e-05	0	0.25	-2.96334	-3.34628	3.79592	-11.7849	9.3711	0	0.0141265	0	0.0113072	0	0.107522	TRUE	RBC
KIAA0930	0.9638	0.0362	3.28182	3.13138e-05	0.000110919	0	0.25	-3.49281	-3.94991	2.76738	-10.5105	4.1674	0.0406091	0.128699	0.0406091	0.0813257	0.186374	1.23643	TRUE	RBC
MYADM	0.9638	0.0362	3.28182	7.16575e-05	0.00030862	0	0.25	-2.29516	-2.27289	5.33126	-16.0714	15.8894	0.0812183	0.16806	0.0456853	0.0870591	1.00946	3.03548	TRUE	RBC
VEGFA	0.9638	0.0362	3.28182	0.000174314	0.000590492	0	0.25	-3.26733	-3.96774	3.90714	-13.7588	12.639	0.106599	0.454472	0.071066	0.22295	2.06847	5.88818	TRUE	RBC
ATP1A1	0.9638	0.0362	3.28182	0.000884481	0.00280125	0	0.25	-2.96263	-3.09565	2.83582	-10.9485	4.95685	0.654822	1.5548	0.238579	0.451674	9.45642	28.2119	TRUE	RBC
NXPH2	0.9638	0.0362	3.28182	2.85593e-05	0.000144021	0	0.25	-2.75469	-2.69281	5.04392	-17.1675	13.6553	0.0507614	0.133316	0.0304569	0.070976	0.340377	1.57057	TRUE	RBC
SERPINB9	0.9638	0.0362	3.28182	6.21107e-05	0.000332475	0	0.25	-2.39326	-2.33651	5.3111	-16.4677	13.5943	0.0862944	0.10708	0.0659898	0.0683339	0.656066	3.6105	TRUE	RBC
NUSAP1	0.9638	0.0362	3.28182	2.72802e-05	8.96312e-05	0	0.25	-4.08671	-4.34165	3.83883	-13.0438	9.06182	0.0406091	0.127135	0.035533	0.0794283	0.621077	0.985096	TRUE	RBC
KLF2	0.9638	0.0362	3.28182	0.000974856	0.00259717	0	0.25	0.654412	0.542528	5.48045	-13.791	19.3007	0.543147	0.726385	0.228426	0.191315	8.42952	21.5213	TRUE	RBC
UPK2	0.9638	0.0362	3.28182	3.99721e-05	0.000112122	0	0.25	-3.56047	-3.94838	5.18608	-16.2842	13.5786	0.0812183	0.241412	0.035533	0.107758	0.593628	1.20294	TRUE	RBC
DEUP1	0.9638	0.0362	3.28182	1.48369e-05	4.01823e-05	0	0.25	-3.33968	-4.3461	5.28024	-14.3322	14.4894	0.0152284	0.0504325	0.0101523	0.0364367	0.0685598	0.414453	TRUE	RBC
HLA-DQA1	0.9638	0.0362	3.28182	6.98176e-05	0.00043347	0	0.25	-1.66818	-1.71101	5.36522	-17.6334	17.1156	0.0203046	0.226019	0.0152284	0.0691407	0.241413	4.33135	TRUE	RBC
ARHGAP39	0.9638	0.0362	3.28182	3.84681e-05	0.000130137	0	0.25	-5.27933	-6.49335	5.40408	-15.0705	12.406	0.0152284	0.132871	0.0101523	0.0854868	0.064853	1.38579	TRUE	RBC
EPHA4	0.9638	0.0362	3.28182	0.000163322	0.000362578	0	0.25	-3.23539	-3.47389	4.67417	-14.668	10.9702	0.228426	0.430758	0.0609137	0.175345	1.11573	3.76613	TRUE	RBC
B4GALNT4	0.9636	0.0364	3.27611	2.83044e-06	8.70222e-06	0	0.25	-3.57814	-3.72305	5.01851	-16.3832	13.6313	0	0.0199164	0	0.0132991	0	0.0919454	TRUE	RBC
SLC5A10	0.9636	0.0364	3.27611	0.000137892	0.000440202	0	0.25	-2.20508	-2.22594	5.1261	-14.3997	15.3938	0.0812183	0.420263	0.0558376	0.174686	0.840951	4.28317	TRUE	RBC
SLFN12L	0.9636	0.0364	3.27611	2.13486e-05	0.000104068	0	0.25	-2.24496	-2.13051	4.79112	-17.5355	10.2318	0.0507614	0.0502668	0.0406091	0.0356387	0.182416	1.24468	TRUE	RBC
WNK1	0.9636	0.0364	3.27611	0.000541287	0.00210882	0	0.25	-3.14136	-3.37496	2.99753	-11.7128	6.58679	0.705584	1.13147	0.350254	0.380866	8.63287	22.6567	TRUE	RBC
SCARA3	0.9636	0.0364	3.27611	1.93755e-05	3.73905e-05	0	0.25	-1.92276	-2.09035	4.54935	-13.094	12.361	0.035533	0.0628681	0.0152284	0.0386118	0.0835999	0.394778	TRUE	RBC
CLMP	0.9636	0.0364	3.27611	3.84358e-05	0.000105077	0	0.25	-2.88249	-3.07718	4.7057	-15.5686	11.978	0.0406091	0.162046	0.0304569	0.0817158	0.16176	1.1183	TRUE	RBC
GNB3	0.9636	0.0364	3.27611	3.82466e-06	9.42205e-06	0	0.25	-2.9506	-3.30934	4.35356	-13.4577	10.7109	0	0.0162101	0	0.0110294	0	0.10427	TRUE	RBC
CCDC88A	0.9636	0.0364	3.27611	0.000104676	0.000411069	0	0.25	-4.85785	-5.55127	3.49448	-13.4087	5.24167	0.0862944	0.257301	0.0609137	0.168825	1.32255	4.17404	TRUE	RBC
IFI44L	0.9636	0.0364	3.27611	3.2614e-05	0.000132771	0	0.25	-2.92988	-2.88878	3.80744	-13.4245	9.05693	0.00507614	0.0729047	0.00507614	0.0516952	1.1805	1.25346	TRUE	RBC
CR1	0.9636	0.0364	3.27611	1.67961e-05	8.43055e-05	0	0.25	-2.37034	-2.41916	4.25657	-15.7565	10.6215	0.035533	0.0955305	0.0253807	0.0572779	0.157083	0.886953	TRUE	RBC
PPP1R15A	0.9636	0.0364	3.27611	0.000246645	0.00125965	0	0.25	-2.2507	-2.24203	4.95001	-14.7995	13.3986	0.248731	0.445633	0.106599	0.193381	3.14155	11.3849	TRUE	RBC
HCN2	0.9636	0.0364	3.27611	7.26962e-06	2.95663e-05	0	0.25	-3.25013	-3.39622	3.90725	-13.5309	9.97785	0.0152284	0.0612509	0.0152284	0.0369923	0.0646715	0.324688	TRUE	RBC
WDR24	0.9636	0.0364	3.27611	1.23334e-05	4.25282e-05	0	0.25	-3.4636	-3.75208	2.97259	-11.6215	6.33289	0.0101523	0.066125	0.0101523	0.041576	0.0217317	0.465596	TRUE	RBC
SYT4	0.9636	0.0364	3.27611	3.08938e-06	7.47707e-06	0	0.25	-1.97247	-2.16329	5.8646	-17.6921	21.194	0.0152284	0.0142151	0.0101523	0.0125573	0.0325649	0.0721079	TRUE	RBC
TPM4	0.9636	0.0364	3.27611	0.000180362	0.000777949	0	0.25	-2.43469	-2.51285	3.43054	-11.8109	9.72177	0.0862944	0.37048	0.0659898	0.179473	1.0733	7.63234	TRUE	RBC
MMP7	0.9636	0.0364	3.27611	3.95627e-05	0.000160849	0	0.25	-2.38359	-2.33153	4.2577	-15.1594	11.8818	0.071066	0.0752817	0.0507614	0.0445669	0.836764	1.45705	TRUE	RBC
PGLYRP1	0.9636	0.0364	3.27611	2.21376e-06	8.23918e-06	0	0.25	-1.73307	-2.03894	4.37227	-12.3457	16.2042	0	0.015477	0	0.0118746	0	0.088271	TRUE	RBC
GDPD5	0.9636	0.0364	3.27611	3.26608e-05	0.000103196	0	0.25	-3.01598	-3.21763	4.34512	-13.1752	10.9778	0.0456853	0.177174	0.035533	0.0854809	0.324772	1.11128	TRUE	RBC
MS4A3	0.9636	0.0364	3.27611	1.47873e-06	3.31544e-06	0	0.25	-2.19664	-2.66186	4.7368	-12.9533	18.3891	0	0.00579551	0	0.00466947	0	0.0341977	TRUE	RBC
FMNL1	0.9636	0.0364	3.27611	4.18821e-05	0.000193799	0	0.25	-1.7555	-1.80192	4.847	-13.3478	12.0737	0.0304569	0.109667	0.0203046	0.0692205	0.132468	1.94522	TRUE	RBC
RAMP2	0.9634	0.0366	3.27042	4.43078e-05	0.000411251	0	0.25	-1.66647	-1.57313	5.40112	-18.7556	14.9919	0.0304569	0.132791	0.0253807	0.0517366	1.30275	4.23372	TRUE	RBC
IGFL2	0.9634	0.0366	3.27042	1.16411e-06	4.34665e-06	0	0.25	-2.75141	-2.56965	5.13603	-16.8537	14.8745	0.00507614	0.0100246	0.00507614	0.00773418	0.0654142	0.0433614	TRUE	RBC
INPP5D	0.9634	0.0366	3.27042	8.17469e-05	0.000389428	0	0.25	-2.75089	-2.62156	4.55431	-14.8676	10.4841	0.0812183	0.235834	0.0558376	0.121643	1.20776	4.27846	TRUE	RBC
THBD	0.9634	0.0366	3.27042	1.41376e-05	7.00016e-05	0	0.25	-2.43143	-2.45827	4.84193	-16.266	14.6381	0.00507614	0.0566551	0.00507614	0.0341137	0.183918	0.711675	TRUE	RBC
AGXT2	0.9634	0.0366	3.27042	0.000286923	0.000935898	0	0.25	-1.35283	-1.42514	5.58587	-15.5726	15.7497	0.121827	0.494539	0.101523	0.199425	2.777	8.57111	TRUE	RBC
MYLK4	0.9634	0.0366	3.27042	2.96934e-05	0.000105487	0	0.25	-3.35183	-3.94124	4.22752	-12.1597	11.1009	0.0101523	0.132834	0.0101523	0.0790234	0.0439538	1.01873	TRUE	RBC
UNKL	0.9634	0.0366	3.27042	5.41783e-05	0.000199951	0	0.25	-5.12866	-5.67108	4.07774	-13.5082	6.97182	0.0913705	0.199446	0.0507614	0.119382	1.01079	2.08123	TRUE	RBC
BHMT	0.9634	0.0366	3.27042	0.000712436	0.00107582	0	0.25	0.476282	0.652488	4.99172	-15.3233	14.4147	0.472081	0.566146	0.28934	0.188463	4.74574	11.2763	TRUE	RBC
SLC35F1	0.9634	0.0366	3.27042	5.34994e-05	0.000171672	0	0.25	-2.53751	-2.63494	5.37766	-14.8616	13.5536	0.0659899	0.232028	0.0406091	0.102722	0.317772	1.67414	TRUE	RBC
HKDC1	0.9634	0.0366	3.27042	8.93636e-05	0.000352253	0	0.25	-3.33256	-3.99187	4.60438	-14.4002	11.5039	0.0964467	0.252846	0.0456853	0.136349	0.705171	3.74073	TRUE	RBC
CALHM6	0.9634	0.0366	3.27042	2.03904e-05	0.000188323	0	0.25	-1.21856	-1.09026	5.37136	-17.7061	13.9337	0.0304569	0.0630993	0.0253807	0.0388128	0.408673	1.72872	TRUE	RBC
GRK5	0.9634	0.0366	3.27042	0.000113639	0.000426005	0	0.25	-3.82337	-3.86181	5.09136	-15.6826	9.48661	0.152284	0.508047	0.071066	0.164617	0.753022	4.28662	TRUE	RBC
SPON1	0.9634	0.0366	3.27042	9.96849e-05	0.00023422	0	0.25	-2.65295	-2.84458	4.28547	-13.1377	10.7754	0.116751	0.33472	0.0406091	0.126664	0.505999	2.40506	TRUE	RBC
AQP3	0.9634	0.0366	3.27042	7.48528e-05	0.000248202	0	0.25	-2.55881	-2.82592	3.61296	-14.5386	9.88808	0.035533	0.181026	0.0304569	0.095668	0.523101	2.85727	TRUE	RBC
SCART1	0.9634	0.0366	3.27042	2.70027e-05	0.000112708	0	0.25	-5.63651	-6.33657	4.86915	-14.8202	9.57881	0.0152284	0.0813719	0.0152284	0.0621542	0.369621	1.13028	TRUE	RBC
BAALC	0.9634	0.0366	3.27042	2.34871e-05	8.02626e-05	0	0.25	-2.94378	-3.18845	4.0686	-13.1469	11.2255	0.0253807	0.10494	0.0203046	0.0632418	0.12614	0.787584	TRUE	RBC
UBE2S	0.9634	0.0366	3.27042	0.000107836	0.000342922	0	0.25	-0.886542	-1.02498	4.7209	-12.9436	14.2961	0.172589	0.186053	0.0913706	0.111328	1.64181	3.23924	TRUE	RBC
SNAI1	0.9634	0.0366	3.27042	1.52539e-05	4.76688e-05	0	0.25	-1.72997	-1.77887	5.0887	-17.2006	15.2425	0.035533	0.063452	0.0304569	0.0440438	0.165519	0.497551	TRUE	RBC
FOSB	0.9634	0.0366	3.27042	0.000460169	0.0013063	0	0.25	-0.823929	-1.02173	5.43594	-15.1225	17.8969	0.497462	0.709837	0.187817	0.192294	4.20407	13.0899	TRUE	RBC
RUNX1T1	0.9634	0.0366	3.27042	5.94291e-05	0.000201039	0	0.25	-2.72107	-2.83037	5.11364	-16.489	12.9948	0.0558376	0.165777	0.035533	0.0870472	0.785024	2.06161	TRUE	RBC
MFSD13A	0.9634	0.0366	3.27042	1.5557e-05	4.81842e-05	0	0.25	-3.58997	-3.6993	3.36969	-11.811	7.19925	0.0203046	0.0689217	0.0152284	0.0492748	0.0644302	0.522786	TRUE	RBC
FGFBP1	0.9634	0.0366	3.27042	3.98491e-06	5.86898e-06	0	0.25	-1.62388	-1.52212	5.56337	-18.9506	17.1492	0.00507614	0.0117771	0.00507614	0.00983545	0.0134006	0.0605399	TRUE	RBC
PTPRC	0.9634	0.0366	3.27042	0.000407732	0.00186596	0	0.25	-0.970328	-0.974371	4.99946	-13.8461	13.7038	0.360406	0.442636	0.172589	0.184548	4.07782	18.8696	TRUE	RBC
SLC13A1	0.9634	0.0366	3.27042	0.00024868	0.00100646	0	0.25	-1.95925	-2.11038	5.0988	-15.1324	13.2632	0.0659898	0.543005	0.0558376	0.191726	1.26342	9.885	TRUE	RBC
IL20	0.9632	0.0368	3.26476	1.55126e-06	4.59517e-06	0	0.25	-3.08483	-2.6647	5.84021	-20.7773	16.2504	0	0.0106807	0	0.00891928	0	0.0466795	TRUE	RBC
HLA-DRA	0.9632	0.0368	3.26476	0.000341957	0.00349321	0	0.25	-1.67978	-1.69831	5.34201	-17.7896	16.1114	0.279188	1.21056	0.167513	0.171973	5.72303	31.526	TRUE	RBC
FLT4	0.9632	0.0368	3.26476	5.40689e-05	0.000113363	0	0.25	-2.24143	-2.29931	4.76619	-14.1776	11.219	0.0406091	0.110155	0.035533	0.065018	0.761583	1.33481	TRUE	RBC
RGS16	0.9632	0.0368	3.26476	2.63346e-05	0.000126272	0	0.25	-2.57826	-2.6727	4.53013	-15.1594	13.5436	0.0253807	0.110828	0.0203046	0.0684669	0.0988178	1.29557	TRUE	RBC
IKZF1	0.9632	0.0368	3.26476	0.000168668	0.000544484	0	0.25	-0.901162	-0.987688	5.22466	-15.1644	14.2459	0.243655	0.173878	0.172589	0.100878	3.14816	5.57821	TRUE	RBC
SERPINE1	0.9632	0.0368	3.26476	4.0357e-05	0.000502444	0	0.25	-1.85947	-1.634	5.4121	-18.6762	14.6099	0.0456853	0.200727	0.0304569	0.0546506	0.28485	4.994	TRUE	RBC
IQCK	0.9632	0.0368	3.26476	0.000153774	0.000534866	0	0.25	-4.24276	-5.03082	4.32302	-12.7072	10.4133	0.111675	0.444661	0.0659898	0.221144	1.01319	5.58468	TRUE	RBC
AVPR2	0.9632	0.0368	3.26476	4.06154e-06	1.27447e-05	0	0.25	-2.57635	-2.61161	4.27465	-16.4538	10.0579	0.00507614	0.0217992	0.00507614	0.0155895	0.0492351	0.148971	TRUE	RBC
IL13	0.9632	0.0368	3.26476	2.5047e-06	5.86088e-06	0	0.25	-1.00881	-0.894074	5.29751	-17.2793	15.3119	0	0.0102581	0	0.0082957	0	0.055224	TRUE	RBC
MS4A4A	0.9632	0.0368	3.26476	1.60264e-05	7.65121e-05	0	0.25	-2.38308	-2.34097	4.59336	-16.8156	13.0926	0.0152284	0.0761981	0.0152284	0.0464878	0.453782	0.836341	TRUE	RBC
PRRG2	0.9632	0.0368	3.26476	3.01554e-05	9.81986e-05	0	0.25	-3.07685	-3.31262	3.06324	-11.1115	6.74972	0.0659898	0.158114	0.035533	0.0932121	0.323322	1.09064	TRUE	RBC
SLC9A3R2	0.9632	0.0368	3.26476	0.000177042	0.000894258	0	0.25	-1.12846	-1.02627	4.83646	-16.5576	13.1789	0.0609137	0.33275	0.0456853	0.10975	1.96713	8.57994	TRUE	RBC
TMEM213	0.9632	0.0368	3.26476	0.000149895	0.000802509	0	0.25	-2.31292	-2.29949	4.74175	-14.7219	12.7373	0.0812183	0.466307	0.0507614	0.177053	1.3305	8.68005	TRUE	RBC
CACNA2D2	0.9632	0.0368	3.26476	4.20078e-05	0.000139643	0	0.25	-3.46076	-3.5814	4.53967	-14.8946	12.2526	0.0456853	0.289312	0.0406091	0.102947	0.330941	1.42141	TRUE	RBC
SLC1A3	0.9632	0.0368	3.26476	2.53872e-05	0.000100579	0	0.25	-2.72264	-2.67979	4.57025	-17.2325	10.79	0.0609137	0.0900918	0.0253807	0.0514942	0.717661	1.01609	TRUE	RBC
SHISA3	0.9632	0.0368	3.26476	3.02297e-05	6.61143e-05	0	0.25	-2.14874	-2.31737	4.14099	-13.0071	11.4168	0.0507614	0.0933402	0.0253807	0.0605672	0.167999	0.643444	TRUE	RBC
ABI3BP	0.9632	0.0368	3.26476	0.000120169	0.000463704	0	0.25	-3.90808	-4.68774	5.17677	-14.3363	13.6708	0.126904	0.378471	0.0507614	0.173938	0.915304	4.39515	TRUE	RBC
DOK6	0.9632	0.0368	3.26476	0.000130988	0.000408249	0	0.25	-3.1311	-3.52379	4.46828	-12.2936	11.9545	0.106599	0.350783	0.0659898	0.172008	1.14082	4.31534	TRUE	RBC
COL4A2	0.9632	0.0368	3.26476	0.000386623	0.00165564	0	0.25	-5.46354	-6.03961	5.69361	-17.0221	11.0995	0.304568	1.30777	0.0913706	0.364674	4.28629	16.8524	TRUE	RBC
CAMP	0.9632	0.0368	3.26476	1.76401e-06	4.70611e-06	0	0.25	-0.0792916	0.445341	4.67241	-13.2088	15.9991	0	0.0108373	0	0.00740614	0	0.0595146	TRUE	RBC
TMEM266	0.963	0.037	3.25914	4.49003e-05	0.000150722	0	0.25	-4.19034	-4.88164	5.10549	-15.7329	12.1592	0.116751	0.235523	0.0304569	0.111145	0.349226	1.57756	TRUE	RBC
UGDH	0.963	0.037	3.25914	5.93678e-05	0.000214678	0	0.25	-3.29241	-3.59884	2.68188	-9.68171	4.752	0.0558376	0.217406	0.035533	0.132814	0.335607	2.24342	TRUE	RBC
NR4A1	0.963	0.037	3.25914	0.000390055	0.00126195	0	0.25	-3.9672	-3.91111	4.70019	-17.0486	12.1933	0.274112	0.899825	0.126904	0.284179	3.49433	13.6314	TRUE	RBC
CXCL12	0.963	0.037	3.25914	7.01606e-05	0.000200184	0	0.25	-2.11003	-2.29631	4.06442	-12.9578	10.2725	0.035533	0.127099	0.0304569	0.0800637	0.528999	2.02887	TRUE	RBC
AFM	0.963	0.037	3.25914	0.000231875	0.000670568	0	0.25	-0.51977	-0.613478	5.54931	-14.6827	17.9364	0.0304569	0.247258	0.0253807	0.108686	0.629942	6.04306	TRUE	RBC
REG1A	0.963	0.037	3.25914	4.00631e-06	1.03763e-05	0	0.25	-1.61606	-1.60628	4.63068	-16.21	12.9967	0	0.00677971	0	0.00575113	0	0.115514	TRUE	RBC
HJV	0.963	0.037	3.25914	1.7846e-05	5.25396e-05	0	0.25	-3.15155	-3.33473	5.34782	-16.1555	12.4719	0.0253807	0.118043	0.0253807	0.0688245	0.669858	0.571106	TRUE	RBC
SEMA5B	0.963	0.037	3.25914	7.37036e-05	0.000139444	0	0.25	-1.8189	-1.8996	5.44072	-13.5513	15.672	0.147208	0.228696	0.0456853	0.101898	0.889821	1.56502	TRUE	RBC
ACER1	0.963	0.037	3.25914	4.36124e-06	1.66064e-05	0	0.25	-3.13835	-3.22806	4.63007	-14.1257	10.543	0.00507614	0.0201499	0.00507614	0.0147975	0.0318653	0.185089	TRUE	RBC
ANO9	0.963	0.037	3.25914	3.80103e-05	0.000101297	0	0.25	-3.13462	-3.41577	3.72615	-13.3832	9.32419	0.0203046	0.0824073	0.0152284	0.0581999	0.0896579	1.08543	TRUE	RBC
SENP7	0.963	0.037	3.25914	0.000193103	0.000703151	0	0.25	-3.95745	-4.32248	3.25932	-11.1993	6.5785	0.177665	0.376708	0.111675	0.240948	3.0714	7.11744	TRUE	RBC
CYP4A11	0.963	0.037	3.25914	0.000142673	0.000453504	0	0.25	-1.65194	-1.7102	5.42439	-14.492	14.4326	0.035533	0.251348	0.035533	0.12927	0.73381	4.31594	TRUE	RBC
MTRNR2L8	0.963	0.037	3.25914	0.000986665	0.00114244	0	0.25	2.22095	2.33877	4.8794	-16.5891	14.6048	1.03553	0.513473	0.401015	0.136337	9.04893	11.4939	TRUE	RBC
TNFRSF1B	0.963	0.037	3.25914	6.00927e-05	0.00036216	0	0.25	-2.02907	-2.08059	4.73782	-13.0616	11.1053	0.106599	0.197564	0.0964467	0.108793	0.999606	3.67873	TRUE	RBC
LHFPL6	0.963	0.037	3.25914	9.40826e-05	0.000560073	0	0.25	-3.62937	-3.77147	4.80093	-15.6386	11.5378	0.071066	0.439697	0.0304569	0.170223	0.715157	5.2022	TRUE	RBC
RHOJ	0.963	0.037	3.25914	2.57142e-05	9.76977e-05	0	0.25	-2.85188	-2.95611	4.97514	-14.5125	11.961	0.0203046	0.0841229	0.0203046	0.0537935	0.552469	0.994821	TRUE	RBC
FBXW8	0.963	0.037	3.25914	8.62173e-05	0.000329713	0	0.25	-4.85905	-5.60598	4.30808	-13.0724	8.11964	0.106599	0.27163	0.0507614	0.162876	1.12274	3.40219	TRUE	RBC
IL1R2	0.963	0.037	3.25914	2.9558e-05	0.000114291	0	0.25	-2.14744	-2.23618	4.8433	-16.2521	15.6058	0.0253807	0.139454	0.0203046	0.0733078	0.0771729	1.11977	TRUE	RBC
MSH2	0.963	0.037	3.25914	0.000122286	0.000365095	0	0.25	-4.05225	-4.56208	3.57485	-11.2175	6.99926	0.0761421	0.318904	0.0304569	0.174999	0.395348	3.82144	TRUE	RBC
RAB3C	0.9628	0.0372	3.25354	3.35388e-05	9.96246e-05	0	0.25	-2.602	-2.71038	4.61099	-14.221	14.4899	0.0558376	0.182265	0.0203046	0.0886018	0.305341	0.990671	TRUE	RBC
AOX1	0.9628	0.0372	3.25354	0.000112824	0.000311765	0	0.25	-0.968646	-1.14292	4.63019	-15.0185	13.6312	0.0812183	0.28001	0.0507614	0.135359	0.549842	3.14681	TRUE	RBC
SCML4	0.9628	0.0372	3.25354	9.19036e-05	0.000195722	0	0.25	-1.63386	-1.63095	5.07812	-15.7006	11.9292	0.167513	0.177141	0.126904	0.0940278	1.45253	2.43833	TRUE	RBC
GP1BB	0.9628	0.0372	3.25354	5.88368e-06	1.07169e-05	0	0.25	-2.46944	-2.58921	3.88382	-13.6347	9.41474	0	0.0136477	0	0.0112363	0	0.120155	TRUE	RBC
ADAM28	0.9628	0.0372	3.25354	2.22425e-05	0.000181371	0	0.25	-3.37017	-3.30142	3.87641	-16.4035	7.5076	0.0101523	0.0957416	0.0101523	0.0644624	0.0549838	1.99204	TRUE	RBC
STAB1	0.9628	0.0372	3.25354	2.99908e-05	9.27031e-05	0	0.25	-2.82991	-2.78462	4.87877	-16.5763	11.7622	0.0203046	0.0959533	0.0203046	0.0561637	0.185141	1.0599	TRUE	RBC
OASL	0.9628	0.0372	3.25354	1.55276e-05	5.22529e-05	0	0.25	-2.35718	-2.32268	4.31716	-13.6399	9.50105	0.0253807	0.0457721	0.0253807	0.0329316	0.146658	0.564864	TRUE	RBC
ALOX5AP	0.9628	0.0372	3.25354	0.000147312	0.000385942	0	0.25	-0.294177	-0.260773	5.70539	-13.6989	16.9548	0.162437	0.152034	0.111675	0.0944682	1.41121	4.51535	TRUE	RBC
RCAN2	0.9628	0.0372	3.25354	0.000210721	0.000782772	0	0.25	-3.68001	-4.12379	4.79764	-15.6101	10.8862	0.162437	0.649648	0.0609137	0.22276	1.00788	8.75637	TRUE	RBC
CD44	0.9628	0.0372	3.25354	0.000217108	0.00073028	0	0.25	-1.70316	-1.71974	4.43859	-13.2888	10.3455	0.182741	0.253162	0.121827	0.135007	1.81659	6.91636	TRUE	RBC
CYTH4	0.9628	0.0372	3.25354	2.55167e-05	9.34738e-05	0	0.25	-1.896	-1.93471	4.1625	-13.3275	8.97912	0.0203046	0.0637007	0.0203046	0.0442152	0.192773	1.17451	TRUE	RBC
CYBB	0.9628	0.0372	3.25354	7.78265e-06	0.000105641	0	0.25	-3.71232	-3.55302	4.73984	-19.0326	10.6554	0.0101523	0.0611193	0.0101523	0.0334074	0.140047	1.09217	TRUE	RBC
TWIST2	0.9628	0.0372	3.25354	1.42992e-05	3.16121e-05	0	0.25	-2.61802	-2.64411	4.88364	-14.9526	13.6924	0.0101523	0.0692372	0.0101523	0.0379823	0.028158	0.327329	TRUE	RBC
KBTBD12	0.9628	0.0372	3.25354	3.26111e-05	0.00011065	0	0.25	-3.48878	-4.02137	5.40527	-16.0468	13.85	0.0101523	0.0946705	0.0101523	0.0587319	0.0898893	1.11734	TRUE	RBC
SEMA3G	0.9628	0.0372	3.25354	1.52975e-05	6.56366e-05	0	0.25	-2.9948	-2.986	4.87333	-18.2224	10.4781	0.00507614	0.06469	0.00507614	0.0400097	0.0222151	0.672908	TRUE	RBC
RIN3	0.9628	0.0372	3.25354	8.03221e-05	0.000313477	0	0.25	-2.99786	-2.89977	3.52028	-12.6379	7.47247	0.0862944	0.301805	0.0761421	0.148055	0.788114	3.44096	TRUE	RBC
CLIC6	0.9628	0.0372	3.25354	1.97651e-05	5.8157e-05	0	0.25	-3.52493	-3.9141	4.72057	-14.6503	12.2485	0.0152284	0.0786908	0.0101523	0.0454919	0.0300628	0.607441	TRUE	RBC
KIF19	0.9628	0.0372	3.25354	5.52016e-06	2.00117e-05	0	0.25	-2.61006	-2.72253	4.42378	-14.0853	10.3035	0.0152284	0.029067	0.0101523	0.0197004	0.0289175	0.199672	TRUE	RBC
BIRC3	0.9626	0.0374	3.24797	0.0001318	0.000737072	0	0.25	-2.73653	-2.58317	4.66709	-15.1083	9.17878	0.0812183	0.218828	0.0761421	0.117641	0.522111	7.20101	TRUE	RBC
ERRFI1	0.9626	0.0374	3.24797	0.000405502	0.00143737	0	0.25	-2.40151	-2.52831	3.21147	-11.3804	8.30343	0.137056	0.810754	0.0964467	0.279031	2.77404	13.6836	TRUE	RBC
RNF212B	0.9626	0.0374	3.24797	0.000100713	0.000950154	0	0.25	-2.28668	-2.4624	4.79618	-18.0266	12.7031	0.0558376	0.495729	0.0558376	0.157491	0.988789	8.4008	TRUE	RBC
CACNA1D	0.9626	0.0374	3.24797	0.000315083	0.00124244	0	0.25	-5.59793	-6.89489	6.59084	-18.0698	17.3977	0.319797	1.14976	0.106599	0.308563	3.92522	12.6161	TRUE	RBC
EVC	0.9626	0.0374	3.24797	0.000251342	0.000697389	0	0.25	-4.31736	-5.67924	6.3422	-14.791	20.5328	0.279188	0.629193	0.0812183	0.251711	3.03106	7.20436	TRUE	RBC
TRIM5	0.9626	0.0374	3.24797	6.99111e-05	0.000207528	0	0.25	-3.76136	-3.83081	3.39085	-13.6914	5.60789	0.111675	0.247185	0.0558376	0.128301	0.615606	2.19643	TRUE	RBC
ITPRIPL2	0.9626	0.0374	3.24797	2.23056e-05	9.13311e-05	0	0.25	-3.79052	-4.211	3.5985	-13.4482	6.74329	0.035533	0.0782431	0.0203046	0.0577005	0.276456	0.980802	TRUE	RBC
MYH11	0.9626	0.0374	3.24797	4.82166e-05	0.000187936	0	0.25	-2.92495	-2.95362	4.48885	-17.3159	12.3809	0.0659899	0.194736	0.0304569	0.0850376	0.534502	2.407	TRUE	RBC
PARVB	0.9626	0.0374	3.24797	6.9725e-05	0.000282122	0	0.25	-3.14257	-3.31008	2.93764	-10.8707	5.751	0.0152284	0.264201	0.0152284	0.136201	0.0987554	3.13532	TRUE	RBC
P4HA3	0.9626	0.0374	3.24797	1.97178e-05	8.25061e-05	0	0.25	-3.71548	-3.93268	4.73556	-15.2747	11.5559	0.0203046	0.0874868	0.0203046	0.0582384	0.144773	0.820538	TRUE	RBC
EDA	0.9626	0.0374	3.24797	0.000160217	0.000575798	0	0.25	-4.20644	-5.07507	4.54001	-13.0588	10.5949	0.284264	0.322427	0.071066	0.174375	1.79843	4.96257	TRUE	RBC
BCAM	0.9626	0.0374	3.24797	0.000128984	0.000427927	0	0.25	-3.28151	-3.65022	4.13453	-14.1519	11.5793	0.0913705	0.303889	0.0659898	0.17212	1.33383	4.70283	TRUE	RBC
UPP2	0.9626	0.0374	3.24797	0.000239144	0.000622815	0	0.25	-2.37263	-3.0464	4.83462	-14.5818	13.0753	0.299492	0.751367	0.0862944	0.232117	2.01018	6.62354	TRUE	RBC
FBXL16	0.9626	0.0374	3.24797	1.27754e-05	3.83947e-05	0	0.25	-2.95242	-3.05382	3.78157	-13.6497	9.15261	0.00507614	0.0773671	0.00507614	0.0422587	0.0159027	0.402888	TRUE	RBC
DSG2	0.9626	0.0374	3.24797	6.24153e-05	0.00021771	0	0.25	-3.93327	-4.40612	4.35274	-14.6012	9.07252	0.035533	0.177155	0.0304569	0.113988	0.151414	2.47088	TRUE	RBC
CCN4	0.9626	0.0374	3.24797	2.3359e-05	6.44597e-05	0	0.25	-1.57485	-1.73544	4.66482	-12.3888	15.4797	0.0253807	0.118385	0.0253807	0.0658218	0.2278	0.707278	TRUE	RBC
FGFR2	0.9626	0.0374	3.24797	0.000223204	0.000593536	0	0.25	-3.1674	-4.39941	5.67776	-13.1591	18.837	0.19797	0.629999	0.0609137	0.226741	1.36548	6.25416	TRUE	RBC
HAS2	0.9626	0.0374	3.24797	6.11595e-06	1.66438e-05	0	0.25	-2.62565	-2.72821	4.89902	-16.775	14.1769	0.0152284	0.0321407	0.0101523	0.0227622	0.0404133	0.174759	TRUE	RBC
H3F3B	0.9626	0.0374	3.24797	0.00188333	0.00772342	0	0.25	-1.23058	-1.35502	5.08884	-13.2559	16.2219	1.13198	1.73584	0.370558	0.414889	18.1703	67.4245	TRUE	RBC
CCDC3	0.9624	0.0376	3.24243	4.86866e-05	0.00016667	0	0.25	-2.38739	-2.47919	4.32926	-14.6682	11.4066	0.0609137	0.20721	0.0406091	0.100207	0.507817	1.67594	TRUE	RBC
PRG4	0.9624	0.0376	3.24243	2.32972e-06	8.01275e-06	0	0.25	-2.34695	-2.85214	4.37491	-11.5473	14.4311	0	0.0097675	0	0.0084612	0	0.085361	TRUE	RBC
SELENON	0.9624	0.0376	3.24243	3.27491e-05	0.000130495	0	0.25	-4.03357	-4.50272	3.22433	-11.5324	4.46952	0.0253807	0.128681	0.0253807	0.0843667	0.275803	1.42	TRUE	RBC
SLC2A1	0.9624	0.0376	3.24243	6.14998e-05	0.000226807	0	0.25	-3.41275	-3.53705	3.77401	-13.8901	8.85227	0.0913706	0.323266	0.0406091	0.129634	0.350071	2.34473	TRUE	RBC
RNASE2	0.9624	0.0376	3.24243	1.16173e-06	5.72338e-06	0	0.25	0.491325	0.735285	4.59702	-15.3653	16.8175	0	0.00463697	0	0.00343118	0	0.0561893	TRUE	RBC
CEP128	0.9624	0.0376	3.24243	0.000113591	0.000328938	0	0.25	-4.86997	-5.4536	4.72571	-13.9268	10.0287	0.182741	0.337347	0.071066	0.16681	1.48752	3.57891	TRUE	RBC
TMEM255B	0.9624	0.0376	3.24243	3.92495e-05	0.000136951	0	0.25	-2.60839	-2.62559	4.60429	-14.3329	10.7398	0.035533	0.133703	0.0203046	0.0780097	0.52701	1.40483	TRUE	RBC
CCNB2	0.9624	0.0376	3.24243	8.07848e-06	2.51948e-05	0	0.25	-3.59698	-3.78578	4.16849	-13.3552	10.4235	0.00507614	0.042409	0.00507614	0.0331946	0.0673228	0.259655	TRUE	RBC
ZDHHC3	0.9624	0.0376	3.24243	9.33823e-05	0.000337255	0	0.25	-2.78417	-3.05811	2.25007	-9.40445	4.14611	0.0456853	0.217588	0.0304569	0.1459	0.373472	3.43853	TRUE	RBC
GEM	0.9624	0.0376	3.24243	2.94412e-05	0.000150545	0	0.25	-4.47867	-4.06971	4.92622	-17.913	7.67191	0.035533	0.124426	0.0304569	0.0775605	0.397062	1.53643	TRUE	RBC
PDE2A	0.9624	0.0376	3.24243	4.96777e-05	0.000167906	0	0.25	-2.87653	-2.89609	4.92302	-14.62	11.3935	0.0304569	0.231424	0.0253807	0.103458	0.205861	1.95727	TRUE	RBC
RETN	0.9622	0.0378	3.23691	6.35153e-06	1.21432e-05	0	0.25	2.01754	2.00301	4.85935	-15.7033	19.6138	0	0.0134881	0	0.00531079	0	0.139622	TRUE	RBC
POU3F3	0.9622	0.0378	3.23691	0.000175833	0.000369161	0	0.25	-2.4159	-2.81552	4.90541	-12.7144	14.5824	0.121827	0.273512	0.0659898	0.167306	1.98449	4.02175	TRUE	RBC
FDXACB1	0.9622	0.0378	3.23691	1.998e-05	5.65149e-05	0	0.25	-3.25584	-3.24226	3.71673	-13.4813	9.85307	0.0609137	0.105269	0.0304569	0.0684314	0.211077	0.596662	TRUE	RBC
EIF2AK3	0.9622	0.0378	3.23691	0.000126654	0.000420995	0	0.25	-4.09179	-4.49841	4.12877	-13.2028	8.08487	0.0812183	0.367552	0.0558376	0.192876	0.624854	4.48906	TRUE	RBC
TSPEAR	0.9622	0.0378	3.23691	2.24619e-05	6.42457e-05	0	0.25	-2.80912	-3.01474	6.35733	-17.1421	16.9874	0.0507614	0.135638	0.0203046	0.0660317	0.190952	0.626767	TRUE	RBC
SNX31	0.9622	0.0378	3.23691	1.10612e-05	2.78196e-05	0	0.25	-2.80347	-2.94845	5.09503	-15.2991	14.0811	0.035533	0.05269	0.0203046	0.0353107	0.142516	0.279716	TRUE	RBC
ITGA8	0.9622	0.0378	3.23691	4.79774e-05	0.000201932	0	0.25	-1.51564	-1.56503	4.9255	-14.1085	12.7779	0.126904	0.167878	0.0507614	0.0806962	1.63731	2.36841	TRUE	RBC
ITGA6	0.9622	0.0378	3.23691	0.000301601	0.00116561	0	0.25	-3.55433	-4.15997	3.41068	-11.9538	8.97749	0.142132	0.739351	0.0761421	0.303764	1.4917	11.9517	TRUE	RBC
FKBP5	0.962	0.038	3.23143	0.00100074	0.004068	0	0.25	-3.31458	-3.41578	3.76118	-12.4947	9.91485	0.852792	2.26572	0.203046	0.440042	12.0103	39.5406	TRUE	RBC
BEND4	0.962	0.038	3.23143	5.04998e-06	1.40721e-05	0	0.25	-3.34092	-3.21421	5.01316	-17.5573	11.342	0.00507614	0.0240927	0.00507614	0.017877	0.0159027	0.14635	TRUE	RBC
ACE2	0.962	0.038	3.23143	4.77975e-05	0.000125221	0	0.25	-2.50736	-2.69725	4.79622	-13.8746	12.2646	0.0406091	0.0930573	0.0253807	0.0682511	0.811797	1.22116	TRUE	RBC
FLT1	0.962	0.038	3.23143	0.000299718	0.000922861	0	0.25	-2.24501	-2.32705	5.13254	-16.4881	12.927	0.13198	0.475622	0.0812183	0.151391	4.68695	8.92462	TRUE	RBC
SYP	0.962	0.038	3.23143	3.13672e-05	9.09779e-05	0	0.25	-3.32934	-3.38236	3.56696	-11.9951	8.21651	0.035533	0.139046	0.0253807	0.088191	0.158831	0.987368	TRUE	RBC
CA1	0.962	0.038	3.23143	0.000206044	4.76275e-05	0	0.25	3.58777	3.05007	4.54771	-9.53192	15.6779	0.634518	0.0427579	0.228426	0.0336852	2.01141	0.480707	TRUE	RBC
RND1	0.962	0.038	3.23143	1.25581e-05	4.61941e-05	0	0.25	-4.00933	-3.97322	4.5897	-15.7195	8.70059	0	0.0615159	0	0.0457135	0	0.527359	TRUE	RBC
MAFF	0.962	0.038	3.23143	5.846e-05	0.000246335	0	0.25	-2.99094	-2.88091	3.97089	-13.8195	10.3886	0.0659899	0.208404	0.0558376	0.113651	0.580807	2.45878	TRUE	RBC
C12orf42	0.962	0.038	3.23143	2.42331e-05	7.30741e-05	0	0.25	-3.37519	-3.49533	5.18265	-18.4579	11.5857	0.035533	0.107639	0.0253807	0.0627335	0.117597	0.838993	TRUE	RBC
KLHDC4	0.962	0.038	3.23143	8.90052e-05	0.000281366	0	0.25	-3.46047	-3.61526	2.99599	-10.2041	5.62367	0.0761421	0.180028	0.0659898	0.128913	0.93725	3.09612	TRUE	RBC
PYGM	0.962	0.038	3.23143	4.5901e-06	1.81565e-05	0	0.25	-3.48869	-3.54765	3.80026	-13.798	9.08835	0.00507614	0.0350511	0.00507614	0.0217396	0.0083311	0.208854	TRUE	RBC
SLC22A8	0.962	0.038	3.23143	9.47114e-05	0.000502522	0	0.25	-0.937566	-0.846527	4.90019	-14.1344	14.0543	0.0456853	0.331883	0.035533	0.139907	0.491184	4.78709	TRUE	RBC
FOXD1	0.962	0.038	3.23143	7.75445e-06	2.70419e-05	0	0.25	-2.94009	-3.14545	3.9147	-14.7012	10.172	0.0101523	0.0369098	0.0101523	0.0276711	0.0293033	0.28179	TRUE	RBC
SLC22A5	0.962	0.038	3.23143	0.000105856	0.00048788	0	0.25	-3.90953	-4.40197	4.10184	-12.2732	8.62383	0.0558376	0.38882	0.0406091	0.197383	0.29447	4.87516	TRUE	RBC
BIRC5	0.962	0.038	3.23143	4.9346e-06	1.97242e-05	0	0.25	-5.11533	-5.40597	5.02487	-17.9118	9.07326	0.0101523	0.0336921	0.0101523	0.0252122	0.0581938	0.213306	TRUE	RBC
IL7R	0.9618	0.0382	3.22597	0.000627734	0.00135274	0	0.25	1.26668	1.16482	5.92157	-16.3179	22.7776	0.22335	0.258465	0.101523	0.0775546	3.41017	10.7062	TRUE	RBC
ATP1B3	0.9618	0.0382	3.22597	0.000294719	0.00116484	0	0.25	-3.35255	-3.10072	3.52333	-13.6792	9.17419	0.147208	0.506583	0.0862944	0.242721	2.14123	11.3115	TRUE	RBC
PTPRE	0.9618	0.0382	3.22597	8.48452e-05	0.000434791	0	0.25	-2.92691	-3.0396	3.7384	-12.1323	9.64534	0.121827	0.355677	0.0659898	0.158845	1.73336	4.5227	TRUE	RBC
SPARCL1	0.9618	0.0382	3.22597	6.6503e-05	0.000407011	0	0.25	-2.53376	-2.78326	4.48655	-15.0705	12.0398	0.035533	0.286735	0.0253807	0.113164	0.556797	4.58256	TRUE	RBC
KCNK12	0.9618	0.0382	3.22597	1.64305e-05	3.92595e-05	0	0.25	-2.63675	-2.79054	4.15459	-12.5348	11.3683	0.0203046	0.0549447	0.0101523	0.0384374	0.0524571	0.377653	TRUE	RBC
DRAXIN	0.9618	0.0382	3.22597	1.28581e-05	4.16547e-05	0	0.25	-3.50844	-3.66836	4.2959	-15.2513	10.3408	0.00507614	0.0684692	0.00507614	0.0424508	0.0204848	0.417312	TRUE	RBC
CCDC80	0.9618	0.0382	3.22597	3.04884e-05	7.71638e-05	0	0.25	-1.83878	-2.09179	4.17207	-11.5553	13.6589	0.0862944	0.094584	0.0659898	0.0594471	0.704821	0.880147	TRUE	RBC
MSX1	0.9618	0.0382	3.22597	9.99193e-06	2.96123e-05	0	0.25	-3.10578	-3.22599	4.226	-16.0201	8.31648	0	0.0423295	0	0.0330144	0	0.313124	TRUE	RBC
SMIM22	0.9618	0.0382	3.22597	1.15573e-05	3.66835e-05	0	0.25	-1.948	-1.98337	3.73914	-13.8448	9.09747	0.0101523	0.0372293	0.00507614	0.0272573	0.0435907	0.427351	TRUE	RBC
CBLB	0.9618	0.0382	3.22597	0.000350102	0.00129087	0	0.25	-3.29023	-3.27839	3.74612	-12.4165	8.11239	0.345178	0.743777	0.218274	0.319897	4.33048	12.1864	TRUE	RBC
ADPRHL1	0.9618	0.0382	3.22597	2.01468e-05	4.70216e-05	0	0.25	-3.16442	-3.72096	3.66644	-11.8991	8.45352	0.0101523	0.073483	0.0101523	0.045554	0.0205864	0.508644	TRUE	RBC
JAK3	0.9618	0.0382	3.22597	3.3866e-05	0.000104122	0	0.25	-2.06735	-1.95268	4.61545	-14.83	10.827	0.0659898	0.0804849	0.035533	0.051707	0.16404	1.12182	TRUE	RBC
PLCL2	0.9618	0.0382	3.22597	0.000243577	0.00105753	0	0.25	-4.02564	-4.42294	3.53714	-12.2763	7.82235	0.152284	0.738941	0.0964467	0.286567	0.994569	9.90832	TRUE	RBC
TSPAN32	0.9618	0.0382	3.22597	2.27535e-05	7.53481e-05	0	0.25	-1.36516	-1.42966	5.0465	-13.6342	12.2847	0.0507614	0.0784077	0.0203046	0.0477823	0.74979	0.93062	TRUE	RBC
ADGRE1	0.9618	0.0382	3.22597	3.68468e-06	1.94522e-05	0	0.25	-2.8148	-2.99272	3.71486	-12.9702	9.63271	0.00507614	0.0232356	0.00507614	0.0165973	0.0654142	0.196362	TRUE	RBC
IFIT3	0.9618	0.0382	3.22597	4.49738e-05	0.000146525	0	0.25	-3.27963	-3.46728	3.11097	-11.3588	5.52952	0.0558376	0.133584	0.0406091	0.0879191	0.542904	1.51248	TRUE	RBC
ZNF703	0.9618	0.0382	3.22597	1.52595e-05	5.11197e-05	0	0.25	-2.5999	-2.74194	4.33944	-12.7741	14.9517	0.0253807	0.0734128	0.0203046	0.0512903	0.118025	0.54709	TRUE	RBC
STAC2	0.9618	0.0382	3.22597	1.93031e-05	8.20125e-05	0	0.25	-2.71118	-2.7953	4.35906	-15.0658	11.4255	0.0152284	0.0759143	0.0152284	0.0451432	0.0965173	0.959101	TRUE	RBC
KCNK5	0.9618	0.0382	3.22597	0.000195005	0.000623325	0	0.25	-2.58211	-2.73133	4.7344	-13.6055	12.6509	0.121827	0.554416	0.0507614	0.190961	0.697547	6.02287	TRUE	RBC
SLC6A13	0.9618	0.0382	3.22597	0.00029932	0.000675527	0	0.25	-1.02238	-1.12239	4.8254	-13.4451	12.774	0.101523	0.450424	0.0812183	0.191584	2.34584	6.48358	TRUE	RBC
NPR3	0.9618	0.0382	3.22597	0.000211344	0.000513884	0	0.25	-2.2156	-2.45619	4.29558	-11.8098	11.4784	0.121827	0.417566	0.0862944	0.203849	1.76131	5.03819	TRUE	RBC
P2RY14	0.9616	0.0384	3.22054	1.31455e-05	5.53773e-05	0	0.25	-3.73828	-3.60187	4.84432	-17.4905	10.8371	0.0152284	0.0623318	0.0152284	0.0442063	0.0709366	0.577034	TRUE	RBC
IRAK2	0.9616	0.0384	3.22054	6.36405e-05	0.000210876	0	0.25	-3.69597	-3.94383	4.18922	-14.0804	10.3729	0.0913705	0.25796	0.0456853	0.117629	0.79231	2.18913	TRUE	RBC
DPP9	0.9616	0.0384	3.22054	9.57797e-05	0.000330625	0	0.25	-4.59051	-5.09465	3.70018	-12.6653	5.99924	0.116751	0.33372	0.0659898	0.172915	0.84663	3.57328	TRUE	RBC
IGSF21	0.9616	0.0384	3.22054	3.83986e-05	0.000137969	0	0.25	-1.96101	-1.95824	5.52019	-16.7066	20.1709	0.177665	0.270668	0.0304569	0.0985081	1.15978	1.39102	TRUE	RBC
KDM6B	0.9616	0.0384	3.22054	6.97677e-05	0.000349608	0	0.25	-4.22516	-4.4197	3.16239	-12.6456	4.7143	0.0862944	0.319691	0.0507614	0.170675	0.607203	3.8691	TRUE	RBC
C11orf96	0.9616	0.0384	3.22054	2.91762e-05	0.000124095	0	0.25	-1.95518	-1.93697	5.27969	-21.3689	15.682	0.0203046	0.114675	0.0152284	0.0370248	0.188269	1.43362	TRUE	RBC
PTP4A3	0.9616	0.0384	3.22054	3.06793e-05	0.000102614	0	0.25	-3.31111	-3.47952	3.44429	-12.7148	6.85628	0.0253807	0.1509	0.0253807	0.0815916	0.26112	1.16176	TRUE	RBC
CXCL13	0.9616	0.0384	3.22054	3.50839e-05	5.05878e-05	0	0.25	-1.76238	-1.66373	4.91849	-14.8827	16.0246	0.035533	0.0743128	0.0152284	0.0402077	0.137527	0.518334	TRUE	RBC
FLNA	0.9616	0.0384	3.22054	0.000111877	0.000555691	0	0.25	-3.274	-3.13271	4.22508	-14.7978	11.9713	0.137056	0.281397	0.0862944	0.161321	1.45239	5.91194	TRUE	RBC
SLC22A6	0.9616	0.0384	3.22054	0.000254339	0.000782377	0	0.25	-1.71251	-1.751	5.2396	-14.6146	13.3903	0.0609137	0.427263	0.0558376	0.172203	1.87219	7.90606	TRUE	RBC
PRRX2	0.9616	0.0384	3.22054	1.53281e-05	3.57083e-05	0	0.25	-1.8714	-1.94619	4.37549	-12.4503	12.1571	0.0507614	0.075316	0.0304569	0.0400481	0.581734	0.377172	TRUE	RBC
TPO	0.9616	0.0384	3.22054	1.62993e-05	3.95605e-05	0	0.25	-2.49129	-2.60452	4.74988	-14.453	15.0411	0.035533	0.0859984	0.0152284	0.0449599	0.144502	0.382931	TRUE	RBC
ADCY1	0.9616	0.0384	3.22054	3.63622e-05	0.000120081	0	0.25	-3.28121	-3.46491	4.60336	-14.0076	10.2254	0.0558376	0.153673	0.035533	0.083557	0.51604	1.30766	TRUE	RBC
BCL11B	0.9616	0.0384	3.22054	0.000133339	0.000463385	0	0.25	-1.29111	-1.34777	4.8524	-15.5677	11.5863	0.152284	0.31083	0.121827	0.138128	2.02283	5.1772	TRUE	RBC
PTPRQ	0.9616	0.0384	3.22054	8.18719e-05	0.000342784	0	0.25	-1.60049	-1.58606	6.38158	-18.6042	24.3959	0.071066	0.268159	0.0456853	0.0804538	1.88209	2.69552	TRUE	RBC
UBASH3A	0.9616	0.0384	3.22054	1.20008e-05	3.5908e-05	0	0.25	-0.86768	-0.75315	4.37117	-13.1914	12.5686	0.0152284	0.0415611	0.0152284	0.0268761	0.212598	0.38079	TRUE	RBC
KRTAP10-4	0.9616	0.0384	3.22054	6.68563e-06	2.0202e-05	0	0.25	-2.9001	-3.10369	6.02618	-16.3422	16.0692	0.0406091	0.0387064	0.0152284	0.0259333	0.148721	0.193259	TRUE	RBC
SYT10	0.9616	0.0384	3.22054	3.82283e-05	9.7283e-05	0	0.25	-2.55937	-2.84545	5.0876	-15.564	13.6481	0.0304569	0.0880597	0.0253807	0.0567962	0.259104	0.991533	TRUE	RBC
MSRA	0.9616	0.0384	3.22054	0.000487772	0.00161713	0	0.25	-2.9958	-3.3292	3.13531	-10.7812	6.24263	0.284264	1.19337	0.167513	0.360885	3.92703	15.9357	TRUE	RBC
CLIC4	0.9614	0.0386	3.21514	0.000480544	0.00131421	0	0.25	-2.07445	-2.52775	3.84198	-11.1359	11.9861	0.319797	0.814804	0.162437	0.307727	5.27875	12.4661	TRUE	RBC
FGB	0.9614	0.0386	3.21514	6.33953e-06	1.68334e-05	0	0.25	-0.889045	-1.27123	4.68837	-14.3515	19.727	0	0.0115376	0	0.00896361	0	0.15519	TRUE	RBC
SGK1	0.9614	0.0386	3.21514	0.000224021	0.000756898	0	0.25	-2.90487	-3.14802	3.22133	-11.0089	7.74755	0.243655	0.546428	0.121827	0.230149	4.89945	7.98664	TRUE	RBC
PRG2	0.9614	0.0386	3.21514	2.14474e-06	2.58113e-06	0	0.25	-1.50973	-1.52668	4.83382	-17.6874	17.366	0.0101523	0.00433254	0.00507614	0.00328045	0.0457104	0.0261899	TRUE	RBC
SNTB1	0.9614	0.0386	3.21514	0.00020866	0.000613871	0	0.25	-2.7932	-3.2308	3.84583	-12.4581	10.9006	0.203046	0.471838	0.0913706	0.190364	2.21549	6.46406	TRUE	RBC
SPNS2	0.9614	0.0386	3.21514	9.5092e-05	0.00037985	0	0.25	-2.94414	-3.58407	4.41845	-12.0446	13.4248	0.116751	0.397903	0.071066	0.179059	0.887509	4.16496	TRUE	RBC
FAM184B	0.9614	0.0386	3.21514	3.87888e-05	0.000125306	0	0.25	-2.97944	-3.19118	3.40162	-13.6709	7.14624	0.0456853	0.155019	0.035533	0.088785	0.366163	1.37916	TRUE	RBC
SLC23A2	0.9614	0.0386	3.21514	8.79048e-05	0.000339476	0	0.25	-5.0416	-5.49523	4.17742	-13.761	7.49972	0.126904	0.282183	0.0558376	0.159643	1.8395	3.39189	TRUE	RBC
OLIG2	0.9614	0.0386	3.21514	1.37508e-06	2.90564e-06	0	0.25	-1.74138	-1.80502	5.35443	-14.8286	18.7701	0	0.00632159	0	0.00545855	0	0.0275944	TRUE	RBC
IL33	0.9614	0.0386	3.21514	7.21782e-06	2.51859e-05	0	0.25	-1.51134	-1.8078	4.56185	-12.899	15.7924	0.0152284	0.028071	0.0101523	0.0202649	0.0485275	0.266039	TRUE	RBC
VCAN	0.9614	0.0386	3.21514	5.19229e-05	0.000300138	0	0.25	-2.28349	-2.35545	4.498	-15.2325	13.4923	0.0913705	0.270704	0.0406091	0.104292	0.291783	3.18925	TRUE	RBC
A2M	0.9614	0.0386	3.21514	7.62591e-05	0.000484669	0	0.25	-1.92076	-1.8451	4.3462	-15.0779	10.8172	0.071066	0.213054	0.0507614	0.094146	1.34449	4.97509	TRUE	RBC
ITGAX	0.9614	0.0386	3.21514	1.25191e-05	7.02417e-05	0	0.25	-2.14512	-2.09814	4.62902	-16.775	12.002	0.0253807	0.0475272	0.0152284	0.0319888	0.222206	0.804068	TRUE	RBC
TOP3B	0.9614	0.0386	3.21514	2.12708e-05	7.21672e-05	0	0.25	-4.21974	-4.61229	3.45778	-12.1137	5.26107	0.0203046	0.0736888	0.0152284	0.0528301	0.0632685	0.760744	TRUE	RBC
CNTN2	0.9614	0.0386	3.21514	1.05942e-05	3.6731e-05	0	0.25	-3.10109	-3.2363	4.01766	-13.8909	11.0485	0.0253807	0.0700238	0.00507614	0.0457579	0.0612765	0.391473	TRUE	RBC
IDO1	0.9614	0.0386	3.21514	1.52952e-05	2.75603e-05	0	0.25	-2.16197	-1.85532	3.965	-14.1824	8.42515	0.0101523	0.0209154	0.0101523	0.0164555	0.0217317	0.269024	TRUE	RBC
FAM83H	0.9612	0.0388	3.20976	2.33552e-05	6.77957e-05	0	0.25	-3.27801	-3.65256	3.59226	-11.6207	7.79309	0.0507614	0.0835024	0.035533	0.0549727	0.284808	0.761758	TRUE	RBC
FAIM2	0.9612	0.0388	3.20976	1.52509e-05	4.84689e-05	0	0.25	-2.93933	-2.71088	4.87081	-16.4661	11.824	0.0152284	0.121284	0.0152284	0.0603426	0.0740001	0.520711	TRUE	RBC
ADAMTS9	0.9612	0.0388	3.20976	0.000295343	0.00131819	0	0.25	-5.30799	-6.73138	6.79222	-18.0071	17.1499	0.258883	1.04663	0.0761421	0.312397	2.11406	12.7318	TRUE	RBC
ID3	0.9612	0.0388	3.20976	0.000149286	0.000583574	0	0.25	-0.99673	-1.2144	4.81024	-13.766	17.1987	0.0964467	0.239251	0.071066	0.122198	2.41031	5.51433	TRUE	RBC
CCRL2	0.9612	0.0388	3.20976	9.40745e-06	3.66453e-05	0	0.25	-2.21615	-2.24174	5.14867	-15.4614	13.977	0.00507614	0.0411773	0.00507614	0.0299142	0.0237536	0.384258	TRUE	RBC
NPW	0.9612	0.0388	3.20976	1.09561e-05	3.99732e-05	0	0.25	-3.15118	-3.30163	3.82222	-15.0296	8.51032	0.00507614	0.0648353	0.00507614	0.0439728	0.0483442	0.407401	TRUE	RBC
HAND2	0.9612	0.0388	3.20976	1.4293e-06	3.15108e-06	0	0.25	-1.82693	-1.89838	6.8586	-18.4806	26.8034	0	0.00659054	0	0.00558859	0	0.0313721	TRUE	RBC
EHHADH	0.9612	0.0388	3.20976	0.000275863	0.000771468	0	0.25	-2.49544	-2.73032	4.15665	-13.2103	10.1227	0.106599	0.475039	0.0964467	0.232732	1.29688	7.60136	TRUE	RBC
TPX2	0.9612	0.0388	3.20976	1.72714e-05	4.86928e-05	0	0.25	-3.97275	-4.20641	4.48921	-15.226	9.88047	0.0456853	0.0892346	0.0406091	0.0587615	0.267142	0.495247	TRUE	RBC
FABP5	0.9612	0.0388	3.20976	7.79827e-05	0.000146268	0	0.25	-1.16072	-1.05589	4.93023	-14.7338	13.923	0.0203046	0.0666776	0.0152284	0.0351156	0.0949653	1.5423	TRUE	RBC
ATF3	0.9612	0.0388	3.20976	0.000215568	0.000814088	0	0.25	-2.78394	-2.6604	4.505	-15.5782	12.7287	0.111675	0.533997	0.0812183	0.185221	1.16945	7.83763	TRUE	RBC
FABP1	0.9612	0.0388	3.20976	0.000338963	0.00081187	0	0.25	1.02091	1.1242	4.93627	-14.1338	17.1524	0.19797	0.432383	0.111675	0.0911079	5.64445	8.09322	TRUE	RBC
ZAP70	0.9612	0.0388	3.20976	5.51069e-05	0.000191432	0	0.25	-0.690532	-0.519033	4.8076	-14.4731	11.3309	0.0304569	0.0473857	0.0304569	0.0362357	0.474987	1.59386	TRUE	RBC
ITGAM	0.9612	0.0388	3.20976	1.6441e-05	5.37892e-05	0	0.25	-1.80532	-1.77765	4.05435	-12.8183	9.52047	0.0152284	0.0418098	0.0152284	0.0304461	0.0545892	0.662302	TRUE	RBC
SMIM17	0.9612	0.0388	3.20976	3.53944e-06	1.24088e-05	0	0.25	-4.18533	-4.84593	4.32079	-13.6256	11.3029	0	0.00951336	0	0.00792333	0	0.131583	TRUE	RBC
CHI3L1	0.9612	0.0388	3.20976	1.30134e-05	2.69561e-05	0	0.25	-0.889277	-1.59018	5.0106	-13.3922	21.065	0.0253807	0.0314376	0.0203046	0.0239503	0.509531	0.288992	TRUE	RBC
RGS17	0.9612	0.0388	3.20976	2.09257e-05	5.5886e-05	0	0.25	-3.03989	-3.26212	4.25588	-13.6988	12.035	0.0406091	0.0813683	0.0253807	0.0540831	0.19596	0.552079	TRUE	RBC
OSM	0.961	0.039	3.20441	8.71162e-06	4.38896e-05	0	0.25	-0.8383	-0.726859	4.9668	-13.8541	13.3718	0.00507614	0.0326317	0.00507614	0.0221948	0.347681	0.515469	TRUE	RBC
GAPT	0.961	0.039	3.20441	2.36423e-06	4.57335e-05	0	0.25	-2.79152	-2.63522	4.91035	-20.3435	13.1846	0	0.0178653	0	0.0134351	0	0.46227	TRUE	RBC
SSTR2	0.961	0.039	3.20441	1.58376e-05	6.35374e-05	0	0.25	-3.07396	-3.2836	3.66908	-12.5124	8.43359	0.0152284	0.0645272	0.0152284	0.0467095	0.0886603	0.720889	TRUE	RBC
MT3	0.961	0.039	3.20441	4.33726e-06	1.08742e-05	0	0.25	-1.83428	-1.81376	4.2308	-16.8938	12.8425	0	0.00905531	0	0.00739432	0	0.0964519	TRUE	RBC
TNFRSF4	0.961	0.039	3.20441	2.18342e-05	5.01107e-05	0	0.25	-0.429385	-0.424987	4.93812	-13.7915	15.1265	0.0152284	0.0248319	0.0152284	0.0177056	0.108591	0.56017	TRUE	RBC
CD96	0.961	0.039	3.20441	0.000159149	0.000401113	0	0.25	-1.05204	-1.08711	4.75515	-15.022	11.5895	0.19797	0.230244	0.0913706	0.11669	0.747746	4.06923	TRUE	RBC
FTCD	0.961	0.039	3.20441	0.000419498	0.0008579	0	0.25	-1.39244	-1.49881	5.17178	-14.9494	15.8059	0.0812183	0.390648	0.071066	0.182269	2.84992	8.0105	TRUE	RBC
NRARP	0.961	0.039	3.20441	1.62169e-05	4.71286e-05	0	0.25	-2.83612	-2.72853	4.7743	-16.4325	12.2665	0.0304569	0.0751826	0.0304569	0.0515652	0.178685	0.5158	TRUE	RBC
CLDN5	0.961	0.039	3.20441	3.49073e-05	0.000219003	0	0.25	-0.564998	-0.364189	4.98053	-18.1157	15.6524	0.0101523	0.105615	0.0101523	0.0314835	0.104329	1.96917	TRUE	RBC
CCL2	0.961	0.039	3.20441	2.8005e-05	7.07563e-05	0	0.25	-2.52225	-2.42079	4.97316	-16.8915	13.0119	0.00507614	0.0554275	0.00507614	0.0277538	0.0263285	0.792234	TRUE	RBC
S100A9	0.961	0.039	3.20441	0.000111278	0.000959821	0	0.25	2.78403	2.4604	5.44362	-17.7393	21.6804	0.111675	0.336444	0.0203046	0.0399713	0.611161	8.74169	TRUE	RBC
GPM6B	0.961	0.039	3.20441	5.99362e-05	0.000211173	0	0.25	-4.27846	-3.52345	5.11698	-16.6104	10.0611	0.071066	0.144273	0.0558376	0.0850849	0.650571	2.19148	TRUE	RBC
ARMH4	0.961	0.039	3.20441	0.00019178	0.000614466	0	0.25	-4.68577	-5.47368	4.69245	-14.9478	9.28629	0.248731	0.764424	0.0964467	0.247003	2.39413	6.46174	TRUE	RBC
NIPAL2	0.9608	0.0392	3.19909	4.04714e-05	0.000146787	0	0.25	-4.42629	-4.82014	3.75888	-12.164	7.50932	0.035533	0.121837	0.0304569	0.0847539	0.574133	1.51962	TRUE	RBC
COX4I2	0.9608	0.0392	3.19909	3.7241e-06	1.30614e-05	0	0.25	-0.845035	-0.879895	4.54883	-19.2676	14.3932	0.0203046	0.0163016	0.0152284	0.00946603	0.152803	0.166508	TRUE	RBC
AK4	0.9608	0.0392	3.19909	0.000363798	0.000864777	0	0.25	-1.69688	-1.82379	4.16763	-12.1981	12.9519	0.243655	0.691684	0.167513	0.243034	4.43932	9.02351	TRUE	RBC
ZNF831	0.9608	0.0392	3.19909	6.49903e-05	0.000158797	0	0.25	-0.777653	-0.769656	5.09009	-14.7778	12.5731	0.0659898	0.111366	0.0507614	0.0635728	0.674525	1.52913	TRUE	RBC
CALD1	0.9608	0.0392	3.19909	0.000405319	0.00165592	0	0.25	-2.13328	-2.31736	4.15022	-13.3728	11.0453	0.197969	0.873112	0.126904	0.301219	2.76952	17.1159	TRUE	RBC
VCAM1	0.9608	0.0392	3.19909	8.22458e-05	0.000309678	0	0.25	-2.44092	-2.57621	4.17188	-14.371	10.4961	0.035533	0.156601	0.0304569	0.0816478	0.354938	3.13274	TRUE	RBC
SNAPC4	0.9608	0.0392	3.19909	3.45058e-05	0.000114088	0	0.25	-4.41689	-4.96108	3.71284	-12.5559	7.17378	0.0152284	0.0967552	0.0101523	0.0705327	0.406175	1.20702	TRUE	RBC
ADCY3	0.9608	0.0392	3.19909	3.13799e-05	0.000105118	0	0.25	-3.34201	-3.37484	4.59192	-15.6067	10.3996	0.0609137	0.154015	0.0406091	0.0780009	0.402972	1.15394	TRUE	RBC
ANKRD44	0.9608	0.0392	3.19909	0.000202503	0.00085349	0	0.25	-3.68596	-3.47846	3.78807	-13.9972	8.10422	0.263959	0.615358	0.137056	0.252766	1.68049	9.3432	TRUE	RBC
SLC22A12	0.9608	0.0392	3.19909	0.000104334	0.000282068	0	0.25	0.228786	0.298021	4.8845	-11.7553	15.1992	0.0253807	0.162065	0.0253807	0.0976954	0.274937	2.99017	TRUE	RBC
PSTPIP1	0.9608	0.0392	3.19909	3.90075e-05	9.32402e-05	0	0.25	-1.26853	-1.20682	5.13755	-14.0915	11.814	0.101523	0.088816	0.0507614	0.0557706	1.06747	1.17995	TRUE	RBC
CSF2RA	0.9608	0.0392	3.19909	1.3515e-05	8.33496e-05	0	0.25	-2.59783	-2.80543	3.69901	-15.8638	9.60984	0.0152284	0.0474346	0.0101523	0.0302452	0.121325	0.813639	TRUE	RBC
CD1C	0.9608	0.0392	3.19909	2.67512e-06	2.18459e-05	0	0.25	-2.10374	-1.80172	4.86963	-18.7265	12.5057	0	0.0139639	0	0.00686826	0	0.177272	TRUE	RBC
PDLIM1	0.9608	0.0392	3.19909	0.000100699	0.000349513	0	0.25	-2.8922	-3.07279	3.71933	-12.535	8.5944	0.0761421	0.232507	0.0558376	0.122399	1.57699	3.63191	TRUE	RBC
IL17A	0.9608	0.0392	3.19909	2.77975e-06	6.07703e-06	0	0.25	1.06486	1.08123	5.02876	-15.8972	15.1822	0	0.00357005	0	0.00249137	0	0.0688569	TRUE	RBC
RASSF5	0.9608	0.0392	3.19909	5.39796e-05	0.000169987	0	0.25	-1.60318	-1.76994	4.63364	-11.6716	11.8239	0.0913705	0.161378	0.0609137	0.0906853	0.498984	1.94435	TRUE	RBC
COLQ	0.9608	0.0392	3.19909	4.34399e-05	0.000157845	0	0.25	-4.01509	-4.31864	4.49369	-12.85	9.51986	0.0558376	0.103454	0.0253807	0.0746465	0.74995	1.53489	TRUE	RBC
SPTA1	0.9608	0.0392	3.19909	7.1277e-06	1.11854e-05	0	0.25	1.43131	1.91767	3.92451	-10.1327	13.5378	0.0152284	0.0233213	0.0101523	0.0168574	0.104157	0.11068	TRUE	RBC
PF4	0.9608	0.0392	3.19909	1.52936e-05	3.53956e-06	0	0.25	2.51841	2.60676	4.46166	-10.662	17.3523	0.00507614	0.00463401	0.00507614	0.00409022	0.0483442	0.0420476	TRUE	RBC
RASAL1	0.9606	0.0394	3.19379	6.01936e-05	0.000187334	0	0.25	-2.98991	-3.22573	5.04157	-15.1297	13.0126	0.0406091	0.175089	0.0253807	0.0934486	0.21215	1.86588	TRUE	RBC
CRIM1	0.9606	0.0394	3.19379	0.000383942	0.0013688	0	0.25	-4.53237	-5.14261	4.2898	-13.9936	8.45626	0.395939	1.06027	0.116751	0.34907	6.13646	13.6321	TRUE	RBC
PTGS2	0.9606	0.0394	3.19379	1.56776e-05	0.000101431	0	0.25	-1.94444	-1.91876	4.32661	-18.0134	11.4192	0.0253807	0.0576004	0.0101523	0.0242015	0.240199	0.843955	TRUE	RBC
H2AFX	0.9606	0.0394	3.19379	0.000101088	0.000236098	0	0.25	-1.36781	-1.40835	4.72154	-13.9576	11.7902	0.0761421	0.172641	0.0456853	0.106361	0.452674	1.99876	TRUE	RBC
PPM1N	0.9606	0.0394	3.19379	1.27814e-05	5.35326e-05	0	0.25	-2.87749	-2.92959	3.991	-13.3235	10.7119	0.035533	0.088646	0.0253807	0.0513287	0.263925	0.577932	TRUE	RBC
ABCC4	0.9606	0.0394	3.19379	0.000345538	0.00114494	0	0.25	-3.61372	-4.10731	4.20983	-13.0741	10.2462	0.228426	0.901561	0.121827	0.287335	3.78566	11.6324	TRUE	RBC
GLYAT	0.9606	0.0394	3.19379	0.000451393	0.000998653	0	0.25	-0.784359	-0.911278	5.00457	-13.6469	14.1461	0.192893	0.600778	0.15736	0.236166	5.13354	10.1357	TRUE	RBC
NR0B2	0.9606	0.0394	3.19379	1.78634e-05	6.66588e-05	0	0.25	-1.47749	-1.55607	4.48867	-15.7908	16.1725	0.0101523	0.0639166	0.0101523	0.039989	0.0795781	0.668903	TRUE	RBC
MIER2	0.9606	0.0394	3.19379	2.74731e-05	0.000100092	0	0.25	-4.76157	-5.04326	4.03391	-14.03	6.54966	0.0203046	0.0930134	0.0152284	0.0652042	0.128923	1.11484	TRUE	RBC
ITIH1	0.9606	0.0394	3.19379	2.26778e-06	6.70063e-06	0	0.25	-2.95867	-3.00648	4.88508	-16.3259	12.8075	0	0.0160977	0	0.0109053	0	0.0747674	TRUE	RBC
DUSP5	0.9606	0.0394	3.19379	7.93086e-05	0.000318846	0	0.25	-2.87813	-2.61618	4.36604	-13.94	8.85864	0.0862944	0.175845	0.071066	0.103355	0.787557	3.0733	TRUE	RBC
CSF1	0.9606	0.0394	3.19379	3.17572e-05	9.83679e-05	0	0.25	-2.79443	-2.77599	4.10524	-13.1065	9.56132	0.0101523	0.115434	0.0101523	0.072433	0.227763	0.990261	TRUE	RBC
IL1R1	0.9606	0.0394	3.19379	0.000106656	0.000475555	0	0.25	-3.38274	-4.07563	3.86679	-12.4703	10.6667	0.121827	0.456657	0.0507614	0.193765	0.489274	4.56338	TRUE	RBC
NCAM1	0.9606	0.0394	3.19379	3.75521e-05	0.000110619	0	0.25	-2.12163	-2.24448	4.85227	-13.4446	12.0101	0.0609137	0.171059	0.035533	0.0803267	0.316448	1.14922	TRUE	RBC
TGFBR2	0.9604	0.0396	3.18852	0.000396925	0.00144727	0	0.25	-3.38777	-3.30581	3.59354	-13.124	6.67094	0.340101	0.731032	0.177665	0.312819	7.9195	13.7132	TRUE	RBC
DUSP1	0.9604	0.0396	3.18852	0.00162093	0.00535359	0	0.25	-1.33488	-1.5012	4.29908	-11.9696	13.1359	0.796954	1.37033	0.294416	0.3707	11.7179	50.8788	TRUE	RBC
CLU	0.9604	0.0396	3.18852	0.000209955	0.000602759	0	0.25	-2.34794	-2.54816	3.48615	-12.0337	9.38045	0.071066	0.394312	0.0507614	0.174272	0.810014	6.73252	TRUE	RBC
THY1	0.9604	0.0396	3.18852	7.3607e-05	0.000229926	0	0.25	-2.36621	-2.59701	4.30757	-12.9285	15.015	0.0406091	0.182197	0.035533	0.103757	0.536699	2.47612	TRUE	RBC
CEBPA	0.9604	0.0396	3.18852	1.20394e-05	4.11692e-05	0	0.25	-2.18963	-2.37667	4.62739	-13.5229	16.9516	0.0253807	0.0567238	0.0152284	0.0415701	0.108295	0.410081	TRUE	RBC
BHLHE40	0.9604	0.0396	3.18852	0.000208838	0.000625074	0	0.25	-3.44631	-3.65491	3.55303	-13.8489	7.51136	0.162437	0.400202	0.0913706	0.208294	2.76916	6.21653	TRUE	RBC
AR	0.9604	0.0396	3.18852	7.23306e-05	0.000254804	0	0.25	-3.12243	-3.62406	4.33715	-13.4214	12.6128	0.071066	0.204297	0.0507614	0.121699	0.960932	2.56474	TRUE	RBC
INTS1	0.9604	0.0396	3.18852	7.47152e-05	0.00020933	0	0.25	-4.0891	-4.74935	3.35308	-11.831	5.89151	0.0253807	0.180642	0.0203046	0.118478	0.122591	2.43062	TRUE	RBC
PDE6B	0.9604	0.0396	3.18852	1.64091e-05	5.73324e-05	0	0.25	-3.20253	-3.28348	3.09601	-11.3977	7.03315	0.0101523	0.0676563	0.0101523	0.0440792	0.028158	0.564879	TRUE	RBC
GSN	0.9604	0.0396	3.18852	0.000210092	0.000789074	0	0.25	-3.67701	-4.06354	3.55314	-13.237	7.18066	0.182741	0.685171	0.0812183	0.269884	1.91261	8.59516	TRUE	RBC
GRAP2	0.9604	0.0396	3.18852	6.14554e-05	0.000138153	0	0.25	-0.654589	-0.709704	4.89851	-13.1591	13.1662	0.0659898	0.0908624	0.0659898	0.0561164	0.276626	1.50393	TRUE	RBC
SLC18A2	0.9604	0.0396	3.18852	7.89105e-06	2.15704e-05	0	0.25	-2.17251	-2.24538	4.05943	-14.7218	10.5447	0.0101523	0.0323891	0.0101523	0.0241394	0.0311863	0.247412	TRUE	RBC
CLC	0.9604	0.0396	3.18852	1.03169e-06	2.22857e-06	0	0.25	-0.740194	-0.880218	5.39284	-15.1318	21.7926	0	0.00432368	0	0.00314746	0	0.0320297	TRUE	RBC
MYO5C	0.9604	0.0396	3.18852	0.000136462	0.00043972	0	0.25	-4.15501	-4.94355	4.89762	-14.1627	11.0715	0.116751	0.375606	0.0558376	0.190887	0.596997	4.56853	TRUE	RBC
LEKR1	0.9604	0.0396	3.18852	8.42318e-05	0.000257035	0	0.25	-4.60953	-5.35339	4.71328	-13.8187	9.03657	0.172589	0.213982	0.0456853	0.130937	0.948071	2.60128	TRUE	RBC
HMX2	0.9604	0.0396	3.18852	2.47964e-06	8.65073e-06	0	0.25	-1.72987	-1.79924	4.53718	-16.2752	12.423	0	0.00843473	0	0.00657568	0	0.0815522	TRUE	RBC
TRPV2	0.9604	0.0396	3.18852	1.8892e-05	6.31598e-05	0	0.25	-1.56076	-1.64771	4.28678	-11.6974	12.4057	0.0203046	0.0550482	0.0203046	0.038798	0.339044	0.71259	TRUE	RBC
CNR2	0.9604	0.0396	3.18852	8.12215e-06	4.43876e-05	0	0.25	-3.09598	-3.07621	4.24105	-16.4788	10.2068	0.0152284	0.0498916	0.0152284	0.0310224	0.0905466	0.516639	TRUE	RBC
PBK	0.9604	0.0396	3.18852	5.01949e-06	1.16491e-05	0	0.25	-2.98295	-3.14986	4.50379	-14.4229	10.2684	0.0406091	0.0228101	0.0101523	0.0176672	0.070573	0.117392	TRUE	RBC
ARC	0.9602	0.0398	3.18327	1.26658e-05	3.1078e-05	0	0.25	-1.95433	-1.79892	5.10397	-16.084	16.5741	0.0253807	0.0437568	0.0253807	0.0293172	1.44057	0.282354	TRUE	RBC
ART4	0.9602	0.0398	3.18327	1.1839e-05	3.80942e-05	0	0.25	-2.67802	-2.88385	4.46873	-12.7549	11.8552	0.0203046	0.0462125	0.0101523	0.0347817	0.0795734	0.399843	TRUE	RBC
PAH	0.9602	0.0398	3.18327	0.000326789	0.00120178	0	0.25	-1.04411	-1.04108	4.80167	-13.8935	13.5297	0.162437	0.676885	0.126904	0.234978	2.41782	12.1402	TRUE	RBC
CMKLR1	0.9602	0.0398	3.18327	2.76438e-05	8.09589e-05	0	0.25	-2.34673	-2.37622	4.36833	-14.0078	13.1164	0.0659898	0.110949	0.0304569	0.0597545	0.235974	0.913946	TRUE	RBC
CAVIN3	0.9602	0.0398	3.18327	1.90776e-05	8.93717e-05	0	0.25	-3.21383	-3.2539	4.88845	-18.8579	11.275	0.0456853	0.0742083	0.035533	0.0497447	0.28384	0.90293	TRUE	RBC
BASP1	0.9602	0.0398	3.18327	4.17182e-05	0.0001886	0	0.25	-1.97588	-2.03986	4.45335	-13.9789	14.4188	0.0609137	0.237994	0.0406091	0.107475	0.408569	2.06816	TRUE	RBC
PTTG1	0.9602	0.0398	3.18327	3.56915e-05	8.56179e-05	0	0.25	-1.41351	-1.41177	5.61031	-15.3378	16.1895	0.0253807	0.0542049	0.0253807	0.0437541	0.414617	0.981329	TRUE	RBC
TGFBR3	0.9602	0.0398	3.18327	0.000308664	0.000969968	0	0.25	-3.12756	-3.40859	3.75806	-12.9646	8.7453	0.350254	0.943914	0.116751	0.278968	2.90647	9.54228	TRUE	RBC
CKB	0.9602	0.0398	3.18327	0.000209	0.000621899	0	0.25	-2.05284	-2.20081	3.61781	-13.5643	9.67356	0.071066	0.33807	0.0659898	0.152396	0.977128	6.68215	TRUE	RBC
HLA-DPB1	0.9602	0.0398	3.18327	0.000326832	0.00172004	0	0.25	-1.12576	-1.21702	5.20439	-15.9501	16.0218	0.243655	0.629423	0.15736	0.166546	3.06664	15.7951	TRUE	RBC
CD83	0.9602	0.0398	3.18327	5.81284e-05	0.000447945	0	0.25	-4.62794	-4.23725	4.252	-18.5098	6.36144	0.0456853	0.285181	0.035533	0.148619	0.473244	5.28024	TRUE	RBC
HAO2	0.9602	0.0398	3.18327	0.000187106	0.000302041	0	0.25	-0.388871	-0.484805	4.69194	-12.7458	17.4267	0.0964467	0.183593	0.0913706	0.114157	2.97552	2.89562	TRUE	RBC
CAMK4	0.9602	0.0398	3.18327	5.0236e-05	0.000218897	0	0.25	-1.36646	-1.43912	4.3304	-15.3205	11.4819	0.0812183	0.13947	0.0406091	0.0794667	0.261729	1.9891	TRUE	RBC
TCF21	0.9602	0.0398	3.18327	1.11937e-05	7.92538e-05	0	0.25	-1.54441	-2.08581	4.71378	-17.3603	17.7019	0.00507614	0.0425176	0.00507614	0.0177085	0.233924	0.65849	TRUE	RBC
LRRC2	0.9602	0.0398	3.18327	5.01698e-05	0.000141952	0	0.25	-2.32608	-2.48532	4.06108	-12.8911	11.4951	0.0609137	0.181856	0.0507614	0.0945805	0.506703	1.40669	TRUE	RBC
ATP1A3	0.9602	0.0398	3.18327	6.1783e-06	2.15808e-05	0	0.25	-2.71869	-2.80401	3.95765	-13.3891	9.74642	0.0203046	0.0337451	0.0152284	0.0226263	0.0674438	0.220536	TRUE	RBC
EPGN	0.9602	0.0398	3.18327	2.33554e-06	7.42744e-06	0	0.25	-3.02097	-3.28635	3.69331	-12.9961	8.91894	0.0101523	0.0085943	0.0101523	0.00743569	0.0217317	0.0746471	TRUE	RBC
CCL19	0.96	0.04	3.17805	2.56442e-06	8.42822e-06	0	0.25	-2.00406	-1.80293	4.70994	-16.8324	13.2483	0	0.0071255	0	0.00543196	0	0.109031	TRUE	RBC
CDKN1C	0.96	0.04	3.17805	8.53768e-05	0.000254097	0	0.25	-2.85629	-3.17859	3.49521	-12.5306	12.9431	0.0558376	0.177406	0.0558376	0.114508	1.50195	2.76953	TRUE	RBC
STRN4	0.96	0.04	3.17805	3.61572e-05	0.000132264	0	0.25	-4.07283	-4.66578	3.09044	-11.1002	4.34756	0.0304569	0.146776	0.0253807	0.0899051	0.314194	1.4532	TRUE	RBC
FBLN1	0.96	0.04	3.17805	3.03687e-05	7.59241e-05	0	0.25	-0.692662	-0.864061	4.56699	-11.821	17.7379	0.071066	0.14925	0.035533	0.0651037	0.219865	0.854331	TRUE	RBC
PPBP	0.96	0.04	3.17805	3.85697e-05	2.96032e-06	0	0.25	2.86686	2.67899	3.81391	-9.96595	17.1007	0.00507614	0.00210125	0.00507614	0.00143631	0.0344379	0.0579969	TRUE	RBC
EXD3	0.96	0.04	3.17805	0.00012571	0.000423118	0	0.25	-4.69299	-5.31661	3.94773	-12.6327	8.0143	0.0964467	0.391238	0.0456853	0.198742	1.05225	4.48509	TRUE	RBC
LDB2	0.96	0.04	3.17805	0.000404423	0.00150028	0	0.25	-1.98518	-1.98948	4.81005	-15.6522	11.747	0.187817	0.815641	0.0913706	0.201612	3.32308	14.2611	TRUE	RBC
PLEKHN1	0.96	0.04	3.17805	1.0534e-05	3.73931e-05	0	0.25	-3.32047	-3.41441	4.43375	-15.4964	10.7477	0.0203046	0.0546527	0.0101523	0.033765	0.056316	0.41019	TRUE	RBC
NUP210	0.96	0.04	3.17805	8.03235e-05	0.000316478	0	0.25	-4.06852	-4.31936	3.62462	-12.2576	7.71272	0.0558376	0.249748	0.0406091	0.157512	0.592625	3.4469	TRUE	RBC
DKK3	0.96	0.04	3.17805	1.95107e-05	5.37651e-05	0	0.25	-2.47564	-2.62558	4.12086	-13.6444	10.2158	0.0203046	0.0914262	0.0203046	0.0540004	0.106973	0.604219	TRUE	RBC
GNG11	0.96	0.04	3.17805	0.00013292	0.000595033	0	0.25	-1.86849	-1.90006	5.08658	-17.155	14.9361	0.071066	0.181538	0.071066	0.0836604	2.48416	5.41703	TRUE	RBC
EDARADD	0.96	0.04	3.17805	3.51985e-05	0.000111871	0	0.25	-2.71062	-2.90659	3.96705	-13.5981	9.57676	0.071066	0.139076	0.0456853	0.0771468	0.272319	1.14843	TRUE	RBC
ADGRL4	0.96	0.04	3.17805	8.79034e-05	0.000332666	0	0.25	-1.94101	-2.01833	4.69221	-13.5227	12.6173	0.0913706	0.271607	0.035533	0.118259	0.75016	3.1229	TRUE	RBC
RGL1	0.96	0.04	3.17805	0.000201703	0.000648244	0	0.25	-3.07794	-3.54345	4.22748	-12.5004	11.724	0.208122	0.688779	0.071066	0.240862	1.95697	6.70654	TRUE	RBC
CST3	0.96	0.04	3.17805	0.000284308	0.00165645	0	0.25	-2.00034	-2.08456	5.10759	-16.0088	15.7603	0.269035	0.781739	0.126904	0.210966	6.80781	16.4926	TRUE	RBC
XKR6	0.96	0.04	3.17805	0.000202863	0.000828994	0	0.25	-3.92297	-4.30081	4.46989	-12.3513	9.38306	0.187817	0.556952	0.0964467	0.255875	1.4308	8.70308	TRUE	RBC
RAMP1	0.96	0.04	3.17805	1.93417e-05	6.74605e-05	0	0.25	-2.02092	-1.95489	4.41795	-14.8783	11.0645	0.0304569	0.0843473	0.0203046	0.0458495	0.19712	0.730013	TRUE	RBC
GFPT2	0.9598	0.0402	3.17286	2.57803e-05	9.94443e-05	0	0.25	-2.37168	-2.73783	3.79185	-11.1001	12.173	0.0456853	0.11265	0.0152284	0.0707218	0.187455	0.977776	TRUE	RBC
LAMP5	0.9598	0.0402	3.17286	2.34751e-06	5.49589e-06	0	0.25	-2.6296	-2.68238	4.70309	-15.0504	14.609	0	0.0111181	0	0.00895475	0	0.0612924	TRUE	RBC
MYOM2	0.9598	0.0402	3.17286	5.96362e-05	0.000192234	0	0.25	-2.14158	-2.30506	3.38279	-12.3485	9.46988	0.0761421	0.237167	0.0558376	0.115055	0.507192	2.06379	TRUE	RBC
PI3	0.9598	0.0402	3.17286	1.77118e-06	2.77868e-06	0	0.25	-1.56857	-1.73219	4.93168	-19.4451	17.7872	0.00507614	0.00317403	0.00507614	0.00238498	0.0228552	0.0312489	TRUE	RBC
NNMT	0.9598	0.0402	3.17286	5.38547e-05	0.000193019	0	0.25	-1.61758	-1.83735	4.09182	-11.1418	13.1646	0.071066	0.187672	0.0253807	0.0967645	0.196853	1.99755	TRUE	RBC
KCNE5	0.9598	0.0402	3.17286	1.37138e-06	2.53227e-06	0	0.25	-2.50268	-2.31439	4.95376	-16.262	12.7967	0.00507614	0.00347252	0.00507614	0.00299969	0.0159027	0.024784	TRUE	RBC
BPIFA2	0.9598	0.0402	3.17286	3.57376e-06	7.62207e-06	0	0.25	-0.78566	-1.14926	4.69143	-12.2203	20.3775	0	0.0164021	0	0.0123416	0	0.0780471	TRUE	RBC
SGCA	0.9598	0.0402	3.17286	5.48056e-06	1.86521e-05	0	0.25	-2.04768	-2.06865	3.8848	-13.8473	11.0384	0.00507614	0.0384611	0.00507614	0.024893	0.0318653	0.211326	TRUE	RBC
TNFRSF11B	0.9598	0.0402	3.17286	6.37253e-05	0.00018824	0	0.25	-2.90568	-3.21279	4.19393	-12.9867	10.1617	0.0406091	0.160646	0.035533	0.101735	0.581132	1.86685	TRUE	RBC
C14orf132	0.9598	0.0402	3.17286	2.88884e-05	6.1484e-05	0	0.25	-2.41566	-2.73584	4.47715	-12.2259	12.021	0.0456853	0.0853113	0.0304569	0.0503801	0.263564	0.652933	TRUE	RBC
CXCL8	0.9598	0.0402	3.17286	7.34525e-05	0.000380577	0	0.25	-0.875911	-1.24792	5.64273	-18.5637	19.8798	0.0558376	0.224221	0.035533	0.0341935	0.5271	3.53606	TRUE	RBC
EPB42	0.9598	0.0402	3.17286	4.19349e-05	1.05903e-05	0	0.25	4.5601	5.00332	3.90623	-6.54617	17.2027	0.177665	0.0231912	0.121827	0.0163934	0.542811	0.106852	TRUE	RBC
CCR1	0.9598	0.0402	3.17286	7.33962e-06	3.11924e-05	0	0.25	-1.70928	-1.76193	4.39783	-14.4907	13.3669	0	0.0282222	0	0.0216953	0	0.308826	TRUE	RBC
FAM43A	0.9598	0.0402	3.17286	3.21394e-05	0.000113834	0	0.25	-2.00255	-2.02617	4.30511	-13.3479	11.4568	0.0456853	0.0807597	0.035533	0.0574907	0.431575	1.28773	TRUE	RBC
NELL2	0.9598	0.0402	3.17286	4.64346e-05	0.000153619	0	0.25	-2.7168	-2.75938	4.34736	-16.1603	10.5034	0.0913705	0.176259	0.0558376	0.0892106	0.586433	1.52449	TRUE	RBC
ZFYVE9	0.9598	0.0402	3.17286	0.000150303	0.00054223	0	0.25	-4.14585	-5.00561	4.19694	-11.8155	9.24119	0.106599	0.377865	0.0862944	0.220455	2.27465	5.63269	TRUE	RBC
SLC34A1	0.9598	0.0402	3.17286	0.000131139	0.000471859	0	0.25	-1.18889	-1.13355	5.23637	-14.0358	13.5744	0.0507614	0.304951	0.035533	0.14705	1.07036	4.68871	TRUE	RBC
UBE2C	0.9596	0.0404	3.16769	1.4315e-05	4.36234e-05	0	0.25	-3.16325	-3.15367	5.09314	-17.3931	12.8884	0.0253807	0.0802759	0.0203046	0.0561401	0.104736	0.44383	TRUE	RBC
RARRES2	0.9596	0.0404	3.16769	5.86148e-05	0.000177842	0	0.25	-2.05885	-2.158	3.58171	-14.2634	8.97572	0.0406091	0.110351	0.0406091	0.0689013	0.743207	1.89298	TRUE	RBC
C3	0.9596	0.0404	3.16769	2.45161e-05	0.000141957	0	0.25	-2.27189	-2.44977	3.882	-13.1978	11.6506	0.035533	0.131007	0.0304569	0.0683782	0.166284	1.54239	TRUE	RBC
IFI27	0.9596	0.0404	3.16769	0.000255476	0.00112304	0	0.25	-0.580667	-0.954802	5.7837	-17.6502	19.7265	0.071066	0.354707	0.0558376	0.0731098	2.27361	11.2107	TRUE	RBC
SLC39A8	0.9596	0.0404	3.16769	9.0644e-05	0.000195693	0	0.25	-3.03464	-3.16617	3.56888	-13.7605	11.3609	0.0253807	0.227286	0.0203046	0.119222	0.401865	1.94066	TRUE	RBC
KRT19	0.9596	0.0404	3.16769	5.0593e-05	0.000298606	0	0.25	-1.92848	-1.86964	4.32675	-16.1129	11.4175	0.0609137	0.154819	0.0304569	0.0613651	0.227353	2.86735	TRUE	RBC
PPP1R2C	0.9596	0.0404	3.16769	5.97633e-06	9.7828e-06	0	0.25	0.739079	0.818614	5.54409	-16.4697	15.5314	0.0101523	0.00188256	0.0101523	0.00120283	0.180041	0.0730559	TRUE	RBC
CCL21	0.9596	0.0404	3.16769	2.37207e-06	1.35066e-05	0	0.25	-1.41325	-1.44826	4.74	-17.9928	16.4316	0	0.00803869	0	0.00589004	0	0.187523	TRUE	RBC
TP53I11	0.9596	0.0404	3.16769	3.48831e-05	0.000109272	0	0.25	-2.6726	-2.91656	3.48537	-10.8578	9.05681	0.0761421	0.158735	0.0406091	0.0844849	1.20008	1.20539	TRUE	RBC
TENT5A	0.9596	0.0404	3.16769	7.97775e-05	0.000285953	0	0.25	-4.16771	-4.06731	3.80572	-12.9617	6.38696	0.116751	0.278774	0.0761421	0.140959	0.88389	2.98881	TRUE	RBC
C5AR2	0.9596	0.0404	3.16769	6.53214e-06	3.00944e-05	0	0.25	-2.90553	-3.19531	3.10391	-11.7092	8.4528	0.00507614	0.0298416	0.00507614	0.0222421	0.0318653	0.323412	TRUE	RBC
LYVE1	0.9596	0.0404	3.16769	1.16557e-05	4.78332e-05	0	0.25	-2.54442	-2.68971	4.22167	-15.0786	11.5586	0.00507614	0.0676088	0.00507614	0.0387418	0.0244751	0.535786	TRUE	RBC
NCCRP1	0.9596	0.0404	3.16769	6.25547e-06	1.76707e-05	0	0.25	-2.69568	-2.65657	4.90005	-16.4027	15.0021	0.0101523	0.0378936	0.0101523	0.028073	0.0482554	0.18697	TRUE	RBC
CPA5	0.9594	0.0406	3.16254	2.50084e-05	3.83651e-05	0	0.25	-1.54285	-1.4235	4.94038	-14.9133	15.5749	0.0659899	0.0872267	0.035533	0.0434793	0.310186	0.403945	TRUE	RBC
ZFAND2A	0.9594	0.0406	3.16254	0.000248787	0.000575467	0	0.25	-1.23518	-1.20647	4.95965	-14.683	13.0475	0.15736	0.222396	0.071066	0.105116	1.5935	4.81735	TRUE	RBC
ST8SIA1	0.9594	0.0406	3.16254	5.56497e-05	0.000136916	0	0.25	-2.42598	-2.53279	4.44695	-14.6005	12.2084	0.13198	0.214927	0.035533	0.0976186	0.635321	1.42392	TRUE	RBC
CYP4F22	0.9594	0.0406	3.16254	4.58118e-06	1.62399e-05	0	0.25	-2.74531	-2.83026	3.90157	-13.5015	9.60694	0.0253807	0.0284227	0.0101523	0.0193428	0.726281	0.188756	TRUE	RBC
ADRB2	0.9594	0.0406	3.16254	9.19102e-05	0.000236718	0	0.25	-0.776703	-0.731896	5.18979	-15.4309	13.1746	0.0507614	0.113072	0.0406091	0.0787574	0.821255	2.29674	TRUE	RBC
ADGRE2	0.9594	0.0406	3.16254	8.05546e-06	5.5855e-05	0	0.25	-2.40166	-2.31889	4.27329	-15.5148	9.99582	0	0.0440727	0	0.0301654	0	0.635778	TRUE	RBC
HECW2	0.9594	0.0406	3.16254	8.63158e-05	0.000274449	0	0.25	-1.88407	-1.96483	4.2502	-13.677	10.7636	0.182741	0.293354	0.0507614	0.123227	0.989374	2.89757	TRUE	RBC
ARHGAP18	0.9594	0.0406	3.16254	0.000350911	0.00111746	0	0.25	-2.59875	-2.903	2.60787	-9.83184	5.27801	0.203046	0.744075	0.106599	0.314025	3.14239	11.6916	TRUE	RBC
SLC17A3	0.9594	0.0406	3.16254	0.000205821	0.000621413	0	0.25	-1.46494	-1.56077	4.65117	-12.5688	14.4968	0.035533	0.318636	0.035533	0.156129	1.25424	5.52491	TRUE	RBC
AGXT	0.9594	0.0406	3.16254	5.10072e-05	6.19874e-05	0	0.25	0.260462	0.304571	4.60963	-13.9059	14.8245	0.0152284	0.077165	0.0152284	0.0486778	0.153716	0.686521	TRUE	RBC
TRPM2	0.9592	0.0408	3.15742	1.5784e-05	5.84637e-05	0	0.25	-2.58375	-2.54333	4.3398	-15.7034	11.4133	0.0203046	0.0818599	0.0152284	0.0456722	0.160729	0.581123	TRUE	RBC
FOLR2	0.9592	0.0408	3.15742	7.47517e-06	2.851e-05	0	0.25	-0.549595	-0.591221	4.60225	-18.3288	13.2958	0.00507614	0.0160651	0.00507614	0.0100896	0.0879747	0.291037	TRUE	RBC
NEU1	0.9592	0.0408	3.15742	8.65038e-05	0.000303847	0	0.25	-2.78341	-2.73485	3.65144	-12.9197	8.69478	0.101523	0.196344	0.0761421	0.120236	0.655378	3.1887	TRUE	RBC
TPSAB1	0.9592	0.0408	3.15742	5.11295e-06	3.82057e-05	0	0.25	-1.05147	-0.811611	5.25622	-24.5571	16.621	0.0152284	0.0337172	0.00507614	0.00334251	0.0685656	0.841365	TRUE	RBC
IGFBP2	0.9592	0.0408	3.15742	5.43779e-05	0.000156724	0	0.25	-2.79249	-2.86134	4.60378	-17.3136	10.1719	0.0609137	0.138323	0.0456853	0.0728467	0.951698	1.71335	TRUE	RBC
GATA3	0.9592	0.0408	3.15742	8.90616e-05	0.00047669	0	0.25	-2.14158	-2.20647	3.9901	-14.0489	11.094	0.0558376	0.28	0.0406091	0.120919	0.729999	4.66334	TRUE	RBC
TMEM215	0.9592	0.0408	3.15742	1.05073e-06	2.02389e-06	0	0.25	-1.38604	-1.60533	5.78822	-15.2676	22.4095	0.00507614	0.00443894	0.00507614	0.00376809	0.0122553	0.0198531	TRUE	RBC
PGS1	0.9592	0.0408	3.15742	7.1087e-05	0.000221115	0	0.25	-2.88829	-3.25227	2.5597	-8.76333	6.20267	0.0812183	0.187575	0.071066	0.118155	0.74247	2.3871	TRUE	RBC
ESPNL	0.9592	0.0408	3.15742	9.22335e-06	2.87903e-05	0	0.25	-2.47219	-2.56248	5.05148	-16.1721	18.9729	0.0304569	0.0673994	0.0152284	0.0417327	0.0948998	0.320156	TRUE	RBC
IL2RA	0.9592	0.0408	3.15742	1.66586e-05	7.04419e-05	0	0.25	-1.81527	-1.82239	3.96576	-12.7615	10.2787	0.0304569	0.0844165	0.0101523	0.0489319	0.0679841	0.744591	TRUE	RBC
ME3	0.9592	0.0408	3.15742	0.000162064	0.000620699	0	0.25	-4.11072	-4.97577	4.87938	-13.8911	10.3873	0.162437	0.584882	0.0659898	0.230042	1.1893	6.34073	TRUE	RBC
CD24	0.9592	0.0408	3.15742	0.000393251	0.0010374	0	0.25	-2.37987	-2.60667	3.565	-11.3972	8.91182	0.162437	0.461793	0.121827	0.233781	2.56924	10.7561	TRUE	RBC
MPEG1	0.9592	0.0408	3.15742	4.06635e-06	5.73246e-05	0	0.25	-3.46772	-3.22237	4.66491	-18.8244	10.6399	0.00507614	0.0293539	0.00507614	0.0192394	0.0270583	0.584972	TRUE	RBC
CD5L	0.9592	0.0408	3.15742	8.32245e-06	1.48868e-05	0	0.25	-0.379809	-0.666631	4.48108	-11.0282	16.4926	0.00507614	0.0261203	0.00507614	0.0196088	0.0083311	0.156236	TRUE	RBC
ENG	0.9592	0.0408	3.15742	0.000110389	0.000441303	0	0.25	-1.98945	-2.09738	4.10487	-13.0291	11.1071	0.0253807	0.263542	0.0253807	0.126628	0.248674	4.54511	TRUE	RBC
NPHS2	0.9592	0.0408	3.15742	4.01696e-05	0.000209262	0	0.25	-2.10085	-2.32923	4.56363	-17.8224	14.0351	0.0152284	0.0965217	0.0101523	0.0239384	0.218096	1.52388	TRUE	RBC
MARCKS	0.9592	0.0408	3.15742	6.45152e-05	0.000266849	0	0.25	-2.15164	-2.35001	3.51017	-13.5036	9.73925	0.071066	0.194678	0.0456853	0.108864	0.574382	2.62163	TRUE	RBC
OLFML2B	0.9592	0.0408	3.15742	1.02701e-05	3.21653e-05	0	0.25	-2.38808	-2.54058	4.49439	-13.7821	14.7354	0.0101523	0.0590408	0.0101523	0.040057	0.0346596	0.335646	TRUE	RBC
MED27	0.9592	0.0408	3.15742	0.000105831	0.00045991	0	0.25	-4.09024	-4.295	3.35513	-10.9985	6.083	0.0964467	0.339661	0.0609137	0.197028	1.11832	4.89543	TRUE	RBC
SLC22A7	0.9592	0.0408	3.15742	0.000104788	0.000295084	0	0.25	-0.715266	-0.659806	5.26337	-15.907	14.8489	0.0203046	0.151388	0.0203046	0.0877092	0.230339	2.61747	TRUE	RBC
KL	0.959	0.041	3.15232	0.000121029	0.000476702	0	0.25	-3.31809	-3.65015	4.26134	-13.6789	10.0118	0.0964467	0.333306	0.071066	0.180283	1.30402	4.61534	TRUE	RBC
IGFBP7	0.959	0.041	3.15232	0.00062855	0.00355374	0	0.25	-3.88876	-4.05183	3.74544	-14.5588	7.77657	0.304569	1.93121	0.15736	0.459142	5.45257	36.676	TRUE	RBC
DEPP1	0.959	0.041	3.15232	6.05635e-05	0.000277354	0	0.25	-2.23024	-2.28387	4.55447	-15.3618	12.6489	0.0558376	0.238423	0.0304569	0.107253	0.221933	2.38385	TRUE	RBC
RAMP3	0.959	0.041	3.15232	0.000119464	0.00028671	0	0.25	-0.758574	-0.711549	4.58484	-14.9989	12.4108	0.0609137	0.121061	0.0456853	0.0646604	2.50154	3.09437	TRUE	RBC
RBL1	0.959	0.041	3.15232	4.02116e-05	0.000143409	0	0.25	-4.10074	-4.3329	3.58105	-11.6624	7.71062	0.0152284	0.123123	0.0152284	0.0861281	0.471785	1.61662	TRUE	RBC
CTSS	0.959	0.041	3.15232	9.0873e-05	0.000848599	0	0.25	-1.49639	-1.55434	4.20504	-14.0114	11.2877	0.0812183	0.278328	0.0558376	0.0988657	0.727003	7.79831	TRUE	RBC
CFAP65	0.959	0.041	3.15232	1.4617e-05	3.47745e-05	0	0.25	-1.7798	-2.26778	4.63593	-11.7777	17.3754	0.0203046	0.0717899	0.0203046	0.0442625	0.0658523	0.348762	TRUE	RBC
CPNE7	0.959	0.041	3.15232	1.32162e-05	5.38803e-05	0	0.25	-2.33226	-2.40617	4.0888	-13.1971	10.0376	0.0152284	0.0680017	0.00507614	0.042043	0.0249933	0.586836	TRUE	RBC
TMEM204	0.959	0.041	3.15232	5.40808e-05	0.00019051	0	0.25	-1.90631	-1.83542	4.30595	-14.9807	12.0415	0.0406091	0.125459	0.035533	0.0675418	2.74401	2.01406	TRUE	RBC
MT1H	0.959	0.041	3.15232	0.000931798	0.0012437	0	0.25	1.80166	1.81767	4.53388	-15.3451	17.5157	0.604061	0.622266	0.324873	0.120233	8.20372	12.1398	TRUE	RBC
HIST1H3D	0.959	0.041	3.15232	1.43124e-05	4.24943e-05	0	0.25	-1.77159	-1.89461	4.15373	-12.5823	11.6986	0.0203046	0.0555563	0.0203046	0.0413751	0.161089	0.443906	TRUE	RBC
PRSS57	0.959	0.041	3.15232	2.70164e-06	1.42739e-05	0	0.25	-3.68457	-3.68999	4.86279	-18.2425	9.9954	0	0.0167834	0	0.0114639	0	0.155029	TRUE	RBC
RASA3	0.959	0.041	3.15232	9.99531e-05	0.000385019	0	0.25	-2.69566	-2.86567	4.01125	-13.5986	10.8419	0.314721	0.368517	0.0659898	0.144307	1.13008	3.63777	TRUE	RBC
PRODH2	0.959	0.041	3.15232	0.000317206	0.000689164	0	0.25	-0.387732	-0.314991	5.12215	-15.0958	18.305	0.13198	0.305804	0.101523	0.134215	4.41157	7.1568	TRUE	RBC
KLRB1	0.959	0.041	3.15232	0.000820926	0.00134173	0	0.25	1.4931	1.33571	5.95188	-16.2525	17.6872	0.284264	0.174129	0.121827	0.0668798	2.98094	11.8595	TRUE	RBC
DPEP1	0.959	0.041	3.15232	0.000214512	0.00053521	0	0.25	-0.602035	-0.516751	4.60994	-12.5343	13.5814	0.0761421	0.348563	0.0609137	0.166597	1.94549	5.51856	TRUE	RBC
GAP43	0.959	0.041	3.15232	1.73443e-05	4.38881e-05	0	0.25	-2.03832	-2.20531	5.20069	-13.7403	18.285	0.0152284	0.0919802	0.0152284	0.0585044	0.0415586	0.457834	TRUE	RBC
SFSWAP	0.959	0.041	3.15232	0.000157324	0.000590566	0	0.25	-4.44368	-4.89032	3.46916	-11.6786	6.12363	0.0761421	0.319201	0.0456853	0.219187	0.79843	6.22701	TRUE	RBC
SYNPO2	0.959	0.041	3.15232	5.71393e-05	0.000201746	0	0.25	-2.45736	-2.45098	4.23852	-14.3937	10.3717	0.0964467	0.287138	0.0507614	0.119137	0.644918	2.28653	TRUE	RBC
CD22	0.959	0.041	3.15232	8.20482e-06	6.90666e-05	0	0.25	-2.94975	-2.88307	4.06979	-16.9727	8.10612	0.035533	0.0405004	0.0203046	0.0272366	0.319436	0.721684	TRUE	RBC
TMEM176A	0.959	0.041	3.15232	0.000149055	0.000286448	0	0.25	-1.47251	-1.71634	3.95287	-11.7814	13.5669	0.071066	0.171172	0.071066	0.0943529	1.01102	2.81573	TRUE	RBC
HIST1H3B	0.9588	0.0412	3.14724	1.23692e-05	3.81367e-05	0	0.25	-2.59823	-2.24842	5.52829	-16.8498	18.1072	0.0253807	0.0842489	0.0253807	0.0583123	0.10739	0.409273	TRUE	RBC
DOCK11	0.9588	0.0412	3.14724	9.92102e-05	0.000411305	0	0.25	-3.02177	-3.08219	3.71772	-13.3695	9.56155	0.116751	0.274145	0.0761421	0.149742	0.766881	4.22104	TRUE	RBC
NMU	0.9588	0.0412	3.14724	5.62947e-06	1.24461e-05	0	0.25	-2.26595	-2.34853	3.7362	-12.4323	11.3557	0.0101523	0.0193283	0.0101523	0.0157343	0.0242338	0.124054	TRUE	RBC
ENPP2	0.9588	0.0412	3.14724	7.84777e-05	0.000338785	0	0.25	-2.78084	-3.04371	4.12158	-13.6058	11.5187	0.0761421	0.31903	0.0558376	0.149166	0.441936	3.52082	TRUE	RBC
C1S	0.9588	0.0412	3.14724	6.88176e-05	0.000224984	0	0.25	-2.81854	-2.99406	4.27949	-12.0799	10.8666	0.177665	0.27316	0.0659898	0.141621	1.31891	2.34984	TRUE	RBC
TUBB2B	0.9588	0.0412	3.14724	2.5143e-05	6.09994e-05	0	0.25	-1.92123	-2.01539	4.14332	-16.097	10.4338	0.0659898	0.0762826	0.0406091	0.0511662	0.342702	0.60618	TRUE	RBC
FOXI1	0.9588	0.0412	3.14724	2.02568e-05	5.69653e-05	0	0.25	-1.65552	-1.69604	4.08631	-14.7799	12.4938	0	0.0359997	0	0.0238468	0	0.739106	TRUE	RBC
HPSE	0.9588	0.0412	3.14724	1.81566e-05	4.44765e-05	0	0.25	-2.20029	-2.40495	3.45816	-12.8538	10.967	0.0152284	0.0566911	0.0152284	0.0398412	0.258157	0.474165	TRUE	RBC
ANGPT4	0.9588	0.0412	3.14724	1.0375e-05	2.02515e-05	0	0.25	-1.11134	-1.29779	5.52375	-14.5934	19.725	0	0.0524364	0	0.029929	0	0.216761	TRUE	RBC
KBTBD8	0.9588	0.0412	3.14724	2.20035e-05	6.34111e-05	0	0.25	-3.07897	-2.99659	4.4783	-14.9804	10.0977	0.0304569	0.105273	0.0304569	0.0712567	0.148993	0.675175	TRUE	RBC
SLC4A5	0.9588	0.0412	3.14724	5.03115e-05	0.00015803	0	0.25	-4.74195	-5.59456	4.90317	-13.6075	10.5105	0.035533	0.162861	0.0203046	0.104165	0.195484	1.74668	TRUE	RBC
TGFBR1	0.9588	0.0412	3.14724	8.48205e-05	0.000423627	0	0.25	-3.74529	-3.87956	2.88417	-10.8292	4.6191	0.0964467	0.308744	0.0558376	0.179201	0.509964	4.34705	TRUE	RBC
DNAH1	0.9588	0.0412	3.14724	5.99822e-05	0.000189107	0	0.25	-5.05975	-5.74825	4.55788	-14.4424	8.24403	0.0507614	0.190993	0.035533	0.108955	0.710599	1.94252	TRUE	RBC
MFNG	0.9588	0.0412	3.14724	3.36622e-05	0.000118493	0	0.25	-2.26547	-2.17526	3.98666	-13.2139	8.92778	0.035533	0.0751409	0.0304569	0.0523779	0.599762	1.14422	TRUE	RBC
HMSD	0.9586	0.0414	3.14219	2.37363e-05	5.59769e-05	0	0.25	-2.45377	-2.2195	5.40088	-17.2055	14.2504	0.0862944	0.113042	0.035533	0.0695072	0.321905	0.562532	TRUE	RBC
AGTR2	0.9586	0.0414	3.14219	2.85913e-07	5.6083e-07	0	0.25	-1.91311	-1.90335	5.01079	-15.8133	17.4269	0	0.0012117	0	0.00105802	0	0.0075415	TRUE	RBC
EVA1C	0.9586	0.0414	3.14219	0.000210323	0.000634478	0	0.25	-2.67833	-2.67942	4.13685	-13.281	10.4714	0.177665	0.391199	0.0964467	0.186209	1.71792	5.93561	TRUE	RBC
MMEL1	0.9586	0.0414	3.14219	9.02061e-06	2.97346e-05	0	0.25	-3.00596	-2.98145	4.36306	-15.8579	10.225	0.0152284	0.0604234	0.0101523	0.0352338	0.0568633	0.308611	TRUE	RBC
JUN	0.9586	0.0414	3.14219	0.00170629	0.0059884	0	0.25	-1.33115	-1.29973	4.65816	-14.0665	14.6771	0.969544	1.83919	0.263959	0.358917	9.72862	53.5069	TRUE	RBC
COX7A1	0.9586	0.0414	3.14219	6.70237e-05	0.000243263	0	0.25	-1.09232	-1.09963	4.09852	-14.7969	13.0207	0.0304569	0.114909	0.0253807	0.0623877	0.193824	2.59815	TRUE	RBC
EMILIN2	0.9586	0.0414	3.14219	2.63694e-05	8.87841e-05	0	0.25	-2.84392	-3.02497	4.12024	-14.1392	13.6472	0.137056	0.121125	0.035533	0.0719926	0.846586	0.914978	TRUE	RBC
TSPAN1	0.9586	0.0414	3.14219	0.000111779	0.000319561	0	0.25	-2.08875	-2.19699	4.05544	-11.8394	13.1901	0.0659898	0.267553	0.0406091	0.144275	0.512464	3.145	TRUE	RBC
TCEAL7	0.9586	0.0414	3.14219	3.02723e-06	1.14131e-05	0	0.25	-2.63887	-2.81244	4.27454	-15.6528	10.6894	0	0.00710778	0	0.00603485	0	0.11424	TRUE	RBC
ATP6V1C2	0.9586	0.0414	3.14219	6.26372e-05	0.000293083	0	0.25	-2.62525	-2.75652	4.55098	-15.8992	13.2984	0.0406091	0.203776	0.035533	0.0885042	0.887543	3.31567	TRUE	RBC
CST6	0.9586	0.0414	3.14219	4.62257e-06	9.23498e-06	0	0.25	-0.517217	-0.727747	4.30248	-11.9005	18.2498	0	0.0176318	0	0.0126933	0	0.0947472	TRUE	RBC
EMCN	0.9586	0.0414	3.14219	0.000400315	0.00157677	0	0.25	-1.27293	-1.21882	4.91742	-14.9063	13.0523	0.329949	0.676674	0.0761421	0.190163	4.69739	16.0262	TRUE	RBC
SAMD3	0.9586	0.0414	3.14219	0.000113244	0.000341946	0	0.25	-1.58811	-1.52939	4.61676	-13.6142	10.7092	0.162437	0.185334	0.111675	0.106446	1.08984	3.38322	TRUE	RBC
HSPA2	0.9586	0.0414	3.14219	7.46405e-05	0.000222193	0	0.25	-2.04519	-2.1147	3.94019	-12.704	11.6996	0.101523	0.237197	0.0659898	0.128641	0.758287	2.21819	TRUE	RBC
MS4A1	0.9586	0.0414	3.14219	1.52172e-05	0.000145229	0	0.25	-1.82776	-1.43963	4.89438	-19.0329	11.1126	0.0152284	0.0338987	0.0101523	0.0207319	0.114955	1.49157	TRUE	RBC
MT1A	0.9586	0.0414	3.14219	1.66214e-05	2.90694e-05	0	0.25	-0.553452	-0.546288	4.86715	-16.0958	14.8401	0.0152284	0.0401638	0.0152284	0.025425	0.0517351	0.287659	TRUE	RBC
ANPEP	0.9586	0.0414	3.14219	0.000236897	0.000743049	0	0.25	-1.78912	-1.87762	4.43748	-12.486	12.4893	0.0964467	0.453974	0.071066	0.205477	1.96538	7.40788	TRUE	RBC
ACOD1	0.9586	0.0414	3.14219	2.47947e-06	7.33005e-06	0	0.25	-2.94341	-3.10137	4.62983	-15.9071	16.5305	0.0101523	0.0136063	0.0101523	0.0114964	0.0972795	0.0770841	TRUE	RBC
HIST1H2BJ	0.9586	0.0414	3.14219	1.4382e-05	2.9975e-05	0	0.25	-0.669435	-0.808768	4.15908	-11.9971	13.7871	0.0304569	0.0492299	0.0253807	0.0329582	0.131816	0.313597	TRUE	RBC
HLA-DQA2	0.9586	0.0414	3.14219	6.20129e-06	3.70588e-05	0	0.25	-1.39473	-1.46698	4.71239	-16.5609	14.5102	0	0.0142062	0	0.0098118	0	0.350202	TRUE	RBC
TBL3	0.9586	0.0414	3.14219	2.10564e-05	7.31331e-05	0	0.25	-3.4422	-3.64803	3.06141	-11.4188	5.474	0.0609137	0.0971167	0.0304569	0.0602628	0.249851	0.794254	TRUE	RBC
ARG2	0.9586	0.0414	3.14219	0.000128909	0.00034916	0	0.25	-2.53667	-2.60816	3.38284	-12.8554	8.14602	0.0862944	0.312272	0.0659898	0.161484	1.46702	3.86353	TRUE	RBC
CRTAM	0.9584	0.0416	3.13716	3.77065e-05	0.000102135	0	0.25	-0.122492	0.144811	5.02949	-14.5388	13.0943	0.0659898	0.040081	0.0406091	0.0282001	0.927681	0.983536	TRUE	RBC
SFMBT2	0.9584	0.0416	3.13716	0.00017801	0.000591147	0	0.25	-3.83802	-4.03624	4.34282	-14.1443	9.90852	0.258883	0.428136	0.121827	0.202794	2.19877	5.89873	TRUE	RBC
WFDC2	0.9584	0.0416	3.13716	0.000122305	0.000456518	0	0.25	-1.7077	-1.76032	4.6824	-16.3583	14.0194	0.13198	0.248755	0.0913706	0.0883269	1.56666	4.09209	TRUE	RBC
DDC	0.9584	0.0416	3.13716	0.000184886	0.000388951	0	0.25	-0.0546754	-0.0632577	4.47642	-12.2425	13.5582	0.228426	0.367046	0.147208	0.161112	1.54137	4.11788	TRUE	RBC
CCK	0.9584	0.0416	3.13716	1.98897e-06	3.96872e-06	0	0.25	-2.02473	-2.09176	4.99358	-16.2515	17.4004	0.00507614	0.00903164	0.00507614	0.00720813	0.0134006	0.042193	TRUE	RBC
CD14	0.9584	0.0416	3.13716	2.60879e-05	0.000126172	0	0.25	-0.930296	-1.02329	4.79114	-16.434	16.2431	0.0304569	0.084189	0.0253807	0.0478	0.263085	1.23001	TRUE	RBC
KLHL4	0.9584	0.0416	3.13716	2.90522e-05	8.27455e-05	0	0.25	-2.02715	-2.22871	3.97861	-12.2105	11.3806	0.0203046	0.0660081	0.0152284	0.0462485	0.8437	0.811261	TRUE	RBC
ALOX5	0.9584	0.0416	3.13716	2.81005e-05	0.000116654	0	0.25	-2.25275	-2.41181	4.24198	-14.2839	12.5696	0.116751	0.130146	0.035533	0.076405	0.32961	1.32252	TRUE	RBC
CCR2	0.9584	0.0416	3.13716	4.6648e-06	1.76126e-05	0	0.25	-1.12467	-1.04812	4.46093	-14.5187	11.2326	0.00507614	0.0181726	0.00507614	0.0142567	0.023599	0.184725	TRUE	RBC
PCK1	0.9584	0.0416	3.13716	0.000685793	0.00115067	0	0.25	-0.353274	-0.570715	4.84977	-13.6516	14.9169	0.380711	0.625469	0.228426	0.213767	5.3894	11.8088	TRUE	RBC
C16orf89	0.9584	0.0416	3.13716	1.96146e-05	7.48864e-05	0	0.25	-2.06887	-2.14134	3.7635	-13.1703	8.55465	0.0152284	0.0540981	0.0101523	0.0400599	0.0918334	0.75871	TRUE	RBC
S100A12	0.9584	0.0416	3.13716	8.50092e-06	6.91168e-05	0	0.25	2.41142	2.47402	3.4324	-15.2272	12.9509	0.00507614	0.0321105	0.00507614	0.0117801	0.0464848	0.919225	TRUE	RBC
LEF1	0.9584	0.0416	3.13716	5.53277e-05	0.00025998	0	0.25	-1.64878	-1.82539	3.64513	-12.8855	11.0319	0.0964467	0.175615	0.0558376	0.0960552	1.05841	2.61292	TRUE	RBC
CD74	0.9582	0.0418	3.13216	0.000666835	0.00618821	0	0.25	-2.08098	-2.07518	5.04619	-16.9733	13.6789	0.395939	1.81106	0.192893	0.31479	5.2249	58.1071	TRUE	RBC
RASGRP2	0.9582	0.0418	3.13216	4.29275e-05	0.000227483	0	0.25	-1.85434	-1.8763	4.81852	-13.3037	11.7487	0.0609137	0.105183	0.0558376	0.0691377	0.373471	2.19242	TRUE	RBC
SLA	0.9582	0.0418	3.13216	0.000138256	0.000458176	0	0.25	-0.34405	-0.329156	4.51243	-11.3768	12.9388	0.13198	0.153492	0.0913706	0.0950297	1.67055	4.65001	TRUE	RBC
TBX1	0.9582	0.0418	3.13216	6.99014e-06	1.7123e-05	0	0.25	-1.50904	-1.55994	4.66666	-13.0869	15.7556	0.00507614	0.0344398	0.00507614	0.0229366	0.0134006	0.208805	TRUE	RBC
CHST11	0.9582	0.0418	3.13216	0.000185853	0.000685201	0	0.25	-2.55869	-2.52698	4.05176	-13.1929	9.62553	0.228426	0.564009	0.116751	0.201343	2.00874	7.32334	TRUE	RBC
LRSAM1	0.9582	0.0418	3.13216	7.50003e-05	0.000281529	0	0.25	-4.6177	-5.19743	3.67824	-11.8531	6.23927	0.0812183	0.252555	0.0558376	0.150528	0.641079	3.02563	TRUE	RBC
FLRT2	0.9582	0.0418	3.13216	3.75213e-05	0.000111034	0	0.25	-1.79192	-1.95892	4.67619	-13.7011	14.676	0.0406091	0.117682	0.0152284	0.0640102	0.210031	1.18438	TRUE	RBC
S100A14	0.9582	0.0418	3.13216	1.44194e-05	4.03341e-05	0	0.25	-2.03456	-1.9821	4.42126	-16.8135	11.5893	0.0253807	0.0447915	0.0152284	0.0312086	0.126751	0.391784	TRUE	RBC
LRG1	0.9582	0.0418	3.13216	4.21781e-06	1.57538e-05	0	0.25	-3.11363	-3.13532	3.91641	-14.7453	8.67061	0	0.0202031	0	0.014564	0	0.172185	TRUE	RBC
TNIK	0.9582	0.0418	3.13216	0.000242924	0.000915173	0	0.25	-2.84901	-3.00274	3.8849	-12.0736	8.49348	0.253807	0.809893	0.106599	0.247919	2.49011	9.1528	TRUE	RBC
FOS	0.9582	0.0418	3.13216	0.00114612	0.00433475	0	0.25	-1.45922	-1.49776	4.81752	-14.2952	16.2793	0.84264	1.66257	0.248731	0.309982	12.6806	41.7455	TRUE	RBC
CCL23	0.9582	0.0418	3.13216	4.98129e-06	1.26001e-05	0	0.25	-1.54063	-1.38083	4.66355	-17.1356	12.6344	0	0.00791164	0	0.00586048	0	0.132766	TRUE	RBC
PPP1R14C	0.9582	0.0418	3.13216	8.84556e-05	0.000257722	0	0.25	-2.41759	-2.42345	4.69411	-15.5553	12.37	0.111675	0.355213	0.0558376	0.134685	0.603466	2.77668	TRUE	RBC
RBP4	0.9582	0.0418	3.13216	0.000121371	9.01743e-05	0	0.25	0.104313	-0.0396924	4.70005	-16.2508	16.8462	0.0304569	0.0697732	0.0253807	0.0259274	0.489513	1.01942	TRUE	RBC
RSPO3	0.9582	0.0418	3.13216	1.0815e-05	3.50899e-05	0	0.25	-2.70119	-2.7592	4.72023	-14.0078	12.705	0.0101523	0.0620252	0.0101523	0.0415376	0.112961	0.356221	TRUE	RBC
FN1	0.9582	0.0418	3.13216	5.46352e-05	0.000242248	0	0.25	-1.53894	-1.81086	4.21177	-12.9917	13.7001	0.0203046	0.140096	0.0203046	0.0664691	0.130556	2.39546	TRUE	RBC
BANP	0.9582	0.0418	3.13216	0.000111251	0.000415685	0	0.25	-4.97743	-5.13462	4.10613	-15.02	6.087	0.106599	0.441238	0.0659898	0.203155	0.739222	4.62051	TRUE	RBC
CD300E	0.958	0.042	3.12718	3.36069e-06	3.2745e-05	0	0.25	-2.14043	-1.98103	4.11791	-16.5059	12.308	0.0152284	0.020685	0.0101523	0.0142626	0.0473658	0.337483	TRUE	RBC
CMA1	0.958	0.042	3.12718	8.12005e-07	1.39631e-06	0	0.25	-0.34889	-0.724629	5.8507	-16.1376	25.0182	0.00507614	0.00252682	0.00507614	0.00211013	0.0228552	0.0137138	TRUE	RBC
NCALD	0.958	0.042	3.12718	0.000135717	0.000407679	0	0.25	-2.93531	-3.07869	3.75516	-12.9505	9.17764	0.22335	0.388255	0.121827	0.164782	2.00389	4.37183	TRUE	RBC
ADAM23	0.958	0.042	3.12718	2.1524e-05	6.10372e-05	0	0.25	-1.71935	-1.8745	4.0636	-12.3313	11.8288	0.0152284	0.0775741	0.0152284	0.0475784	0.723212	0.618057	TRUE	RBC
SERPINB2	0.958	0.042	3.12718	3.10182e-06	9.92871e-06	0	0.25	-2.20586	-2.05577	4.57776	-15.4424	13.5768	0.0101523	0.0162277	0.00507614	0.0118155	0.0245106	0.103111	TRUE	RBC
SLC7A13	0.958	0.042	3.12718	5.76194e-05	7.04308e-05	0	0.25	-0.14303	-0.331082	4.59991	-14.2272	18.3434	0.0304569	0.089083	0.0304569	0.0552121	0.422076	0.727726	TRUE	RBC
NCR1	0.958	0.042	3.12718	5.50455e-06	2.68065e-05	0	0.25	-1.81111	-1.66678	4.23683	-14.9893	10.5598	0.00507614	0.0103083	0.00507614	0.00833117	0.0204848	0.290428	TRUE	RBC
FRG2C	0.958	0.042	3.12718	2.08898e-06	4.7725e-06	0	0.25	0.17216	-0.386324	5.0031	-14.2711	20.0453	0	0.00391582	0	0.00321248	0	0.0473971	TRUE	RBC
SNCG	0.958	0.042	3.12718	2.0975e-05	6.59897e-05	0	0.25	-1.24686	-1.23631	4.3479	-15.9863	11.9293	0.0304569	0.0567463	0.0253807	0.0370366	1.46839	0.692934	TRUE	RBC
MYL9	0.958	0.042	3.12718	5.16101e-05	0.000253895	0	0.25	-2.50036	-2.63035	3.70008	-16.9809	9.94082	0.0507614	0.168551	0.0507614	0.0728585	0.812131	2.82647	TRUE	RBC
VSIG4	0.958	0.042	3.12718	8.49206e-06	2.81371e-05	0	0.25	-0.249786	-0.139181	4.22172	-15.9137	12.591	0.0101523	0.0191923	0.0101523	0.012714	0.111599	0.262226	TRUE	RBC
KLHL15	0.958	0.042	3.12718	2.44327e-05	8.60837e-05	0	0.25	-4.14363	-4.16802	3.58686	-12.7058	5.78202	0.0203046	0.0929425	0.0203046	0.0696963	0.096987	0.951029	TRUE	RBC
FANK1	0.958	0.042	3.12718	6.16612e-05	0.000235419	0	0.25	-3.99967	-4.66842	4.01285	-11.4964	9.53685	0.0558376	0.18301	0.035533	0.120301	0.247124	2.35376	TRUE	RBC
STARD5	0.958	0.042	3.12718	2.26819e-05	6.46522e-05	0	0.25	-3.28449	-3.39321	3.65389	-13.175	9.17999	0.0609137	0.117122	0.035533	0.075412	0.361386	0.707679	TRUE	RBC
SOX4	0.958	0.042	3.12718	0.00010753	0.000414915	0	0.25	-4.61556	-4.74618	4.20037	-15.2844	5.81966	0.101523	0.260183	0.0507614	0.150002	1.09774	4.40821	TRUE	RBC
IRAK3	0.958	0.042	3.12718	3.57427e-05	0.000227645	0	0.25	-2.15219	-2.18788	4.32858	-13.9003	11.333	0.0507614	0.120949	0.035533	0.0761804	0.290499	2.27166	TRUE	RBC
CRYAB	0.958	0.042	3.12718	0.00104955	0.00100557	0	0.25	1.26754	1.00507	4.45432	-10.2097	19.0589	0.395939	0.619409	0.253807	0.195612	12.3452	10.7947	TRUE	RBC
MCEMP1	0.958	0.042	3.12718	3.17398e-06	8.69895e-06	0	0.25	1.04652	1.18842	4.1295	-14.1219	15.3267	0.0152284	0.0116293	0.0152284	0.00733816	0.07591	0.103213	TRUE	RBC
MATK	0.958	0.042	3.12718	5.25464e-05	0.000136564	0	0.25	-0.604675	-0.485045	4.68921	-13.7961	12.3689	0.0253807	0.0412684	0.0253807	0.0314835	0.104741	1.43235	TRUE	RBC
CHCHD6	0.9578	0.0422	3.12222	9.43569e-05	0.000279332	0	0.25	-3.10842	-3.53138	2.83726	-9.54277	5.9766	0.0964467	0.302743	0.071066	0.155331	2.20729	2.86963	TRUE	RBC
MS4A7	0.9578	0.0422	3.12222	1.14089e-05	0.000224308	0	0.25	-1.85677	-1.82919	4.52803	-17.7013	13.0564	0.0152284	0.0932576	0.0152284	0.0402786	0.159286	2.25827	TRUE	RBC
TMPRSS9	0.9578	0.0422	3.12222	1.45489e-05	5.8562e-05	0	0.25	-3.40461	-3.70062	5.11725	-14.0622	12.2874	0.0203046	0.0915222	0.0203046	0.0536162	0.0692101	0.64371	TRUE	RBC
IQGAP2	0.9578	0.0422	3.12222	0.000272616	0.00119167	0	0.25	-2.60854	-2.66898	2.8519	-10.2775	7.0234	0.350254	0.768835	0.182741	0.298503	6.07614	12.0017	TRUE	RBC
TMEM174	0.9578	0.0422	3.12222	5.17665e-05	0.000110959	0	0.25	-0.107423	-0.0978246	4.18705	-11.7259	14.1199	0.035533	0.0859901	0.0304569	0.058723	0.256338	1.09672	TRUE	RBC
ACTA2	0.9578	0.0422	3.12222	6.27873e-05	0.000235904	0	0.25	-1.64214	-1.66179	3.83742	-15.4986	13.252	0.071066	0.260534	0.0456853	0.106987	0.359512	2.74901	TRUE	RBC
SARDH	0.9578	0.0422	3.12222	4.86868e-05	0.000164314	0	0.25	-2.58422	-2.77409	3.77456	-11.7139	9.40783	0.0609137	0.24597	0.035533	0.11113	0.305994	1.64492	TRUE	RBC
IRF7	0.9578	0.0422	3.12222	3.26869e-05	0.000114188	0	0.25	-3.29205	-3.18697	3.77055	-12.4083	7.87088	0.0304569	0.10129	0.0253807	0.0725985	0.122859	1.27037	TRUE	RBC
UGT2A3	0.9578	0.0422	3.12222	8.93592e-05	0.00024989	0	0.25	-0.434854	-0.607483	4.423	-12.8015	12.4206	0.0152284	0.14263	0.0101523	0.0962148	0.296188	2.46824	TRUE	RBC
GSTA1	0.9578	0.0422	3.12222	0.000810849	0.00138539	0	0.25	0.792116	0.786701	5.08362	-15.0002	17.2173	0.172589	0.614088	0.126904	0.103538	3.89447	13.5897	TRUE	RBC
GPR55	0.9578	0.0422	3.12222	1.121e-05	2.31937e-05	0	0.25	-1.99572	-1.85855	4.41635	-14.8579	13.149	0.0558376	0.0503794	0.035533	0.0314953	0.268094	0.23894	TRUE	RBC
NTS	0.9578	0.0422	3.12222	1.69381e-06	5.03165e-06	0	0.25	-1.94139	-2.13721	4.61723	-15.9018	15.5009	0	0.00823377	0	0.00714607	0	0.0549187	TRUE	RBC
CPE	0.9578	0.0422	3.12222	5.6773e-05	0.000141629	0	0.25	-1.85526	-2.18979	4.49894	-14.6106	16.128	0.035533	0.159237	0.0253807	0.0876117	0.448965	1.45699	TRUE	RBC
HMOX1	0.9578	0.0422	3.12222	4.12009e-05	0.000158523	0	0.25	-2.16484	-2.40336	3.52147	-12.1495	11.4242	0.0456853	0.146195	0.0406091	0.0893229	0.348022	1.65326	TRUE	RBC
GFRA2	0.9576	0.0424	3.11728	3.08354e-05	7.6016e-05	0	0.25	-2.59696	-2.56364	4.50304	-14.0886	12.6572	0.0659899	0.154519	0.0406091	0.0777674	0.371088	0.795244	TRUE	RBC
NEFH	0.9576	0.0424	3.11728	3.41538e-06	1.03311e-05	0	0.25	-2.47342	-2.66032	2.84535	-9.66699	6.98861	0	0.0154209	0	0.0119692	0	0.116403	TRUE	RBC
NLRC5	0.9576	0.0424	3.11728	6.93503e-05	0.000229956	0	0.25	-2.7202	-2.70631	3.54643	-11.8454	8.57402	0.0659898	0.208591	0.0507614	0.116406	0.671999	2.63072	TRUE	RBC
LGI4	0.9576	0.0424	3.11728	1.14606e-05	3.86088e-05	0	0.25	-2.46834	-2.39704	4.80673	-16.1197	12.3179	0.00507614	0.0898993	0.00507614	0.049984	0.0122553	0.447003	TRUE	RBC
SLC6A20	0.9576	0.0424	3.11728	2.50465e-05	7.99346e-05	0	0.25	-1.53769	-1.6499	4.84126	-13.7074	16.4579	0.035533	0.0945454	0.035533	0.0552475	0.17404	0.793222	TRUE	RBC
PCLAF	0.9576	0.0424	3.11728	2.00104e-05	6.62272e-05	0	0.25	-3.15888	-3.37728	3.66683	-12.1278	11.4446	0.0456853	0.10503	0.035533	0.0687417	0.279424	0.72035	TRUE	RBC
PLEKHO1	0.9576	0.0424	3.11728	4.04073e-05	0.000135416	0	0.25	-1.95398	-2.00611	3.95604	-11.7931	11.6227	0.0609137	0.103806	0.0304569	0.0691318	0.25368	1.3573	TRUE	RBC
FOSL1	0.9576	0.0424	3.11728	1.24877e-05	5.38915e-05	0	0.25	-2.55693	-2.54837	4.35185	-15.291	9.74442	0.0152284	0.060961	0.0152284	0.0418686	0.0944558	0.5671	TRUE	RBC
LILRA4	0.9576	0.0424	3.11728	1.12096e-06	4.50206e-06	0	0.25	-2.04789	-1.92568	4.23551	-14.9696	12.698	0	0.00673831	0	0.00459559	0	0.063078	TRUE	RBC
CPNE2	0.9576	0.0424	3.11728	3.46158e-05	0.000122731	0	0.25	-2.6185	-2.79475	3.4545	-10.5645	8.98324	0.0558376	0.130619	0.0253807	0.078524	0.246943	1.27818	TRUE	RBC
HEXIM1	0.9576	0.0424	3.11728	0.000109566	0.000354776	0	0.25	-2.65742	-2.53801	3.3034	-12.1262	7.59847	0.106599	0.290329	0.0609137	0.161712	0.538778	4.05195	TRUE	RBC
PRAP1	0.9576	0.0424	3.11728	0.000216911	0.000338821	0	0.25	0.566993	0.347388	4.78067	-15.4984	19.1215	0.0862944	0.185215	0.0862944	0.0731925	2.57317	3.60184	TRUE	RBC
CFAP100	0.9576	0.0424	3.11728	9.31651e-06	2.92397e-05	0	0.25	-2.21847	-2.30717	4.27055	-13.0328	12.6333	0.00507614	0.0517884	0.00507614	0.0354437	0.0492351	0.321233	TRUE	RBC
LAMP3	0.9576	0.0424	3.11728	8.86934e-06	2.30932e-05	0	0.25	-3.48041	-3.39332	5.02287	-18.1365	10.8631	0.0203046	0.0436297	0.0152284	0.0309042	0.0612702	0.234334	TRUE	RBC
LRRC69	0.9574	0.0426	3.11237	4.76372e-05	0.000158368	0	0.25	-4.33211	-4.91416	3.98766	-12.0883	7.7362	0.0507614	0.12001	0.0406091	0.0850819	1.25737	1.68398	TRUE	RBC
PPIF	0.9574	0.0426	3.11237	3.71937e-05	0.000118066	0	0.25	-2.5473	-2.61141	2.91546	-11.0128	7.7311	0.0406091	0.123084	0.0304569	0.0833294	0.245455	1.30224	TRUE	RBC
MS4A2	0.9574	0.0426	3.11237	2.49401e-06	1.73517e-05	0	0.25	-1.97035	-1.93093	4.18845	-20.2898	13.6741	0	0.0089873	0	0.00505662	0	0.147843	TRUE	RBC
ARMC6	0.9574	0.0426	3.11237	2.86571e-05	0.000102673	0	0.25	-3.44408	-3.65265	2.79318	-10.1076	4.33698	0.035533	0.117333	0.0152284	0.0745904	0.0825199	1.09206	TRUE	RBC
OBSCN	0.9574	0.0426	3.11237	0.000128701	0.000420032	0	0.25	-4.12177	-4.87076	4.29101	-12.546	9.24061	0.071066	0.435706	0.0304569	0.198207	0.39073	4.45793	TRUE	RBC
IFIT2	0.9574	0.0426	3.11237	4.51688e-05	0.000151988	0	0.25	-3.5476	-3.42288	3.63123	-12.6005	6.65755	0.0964467	0.143049	0.071066	0.0901858	0.763946	1.61963	TRUE	RBC
CD8A	0.9574	0.0426	3.11237	0.000100316	0.000248815	0	0.25	1.04771	1.16971	4.66612	-12.4672	13.8148	0.0913705	0.0670011	0.0761421	0.0465736	0.713391	2.31937	TRUE	RBC
SLC20A1	0.9574	0.0426	3.11237	0.00012621	0.000432299	0	0.25	-4.32464	-4.18401	4.007	-13.9413	7.10539	0.0964467	0.288584	0.0761421	0.17744	2.64017	4.8615	TRUE	RBC
PBX4	0.9572	0.0428	3.10747	6.22445e-05	0.000184864	0	0.25	-2.36115	-2.36044	4.24901	-12.8004	10.7707	0.0558376	0.15288	0.0456853	0.0931382	0.580581	1.94221	TRUE	RBC
ISYNA1	0.9572	0.0428	3.10747	5.22577e-05	0.000132992	0	0.25	-2.47618	-2.6631	3.44146	-13.5094	9.32956	0.0456853	0.128568	0.0406091	0.0822093	0.431559	1.47042	TRUE	RBC
P2RY13	0.9572	0.0428	3.10747	3.61078e-06	3.31428e-05	0	0.25	-1.89475	-1.77325	4.13285	-16.7432	10.6094	0	0.0193757	0	0.0142596	0	0.344566	TRUE	RBC
PARVG	0.9572	0.0428	3.10747	2.87147e-05	0.000125195	0	0.25	-1.53403	-1.49224	4.53133	-13.0846	11.0653	0.035533	0.057852	0.0304569	0.0406747	0.332221	1.14425	TRUE	RBC
C11orf49	0.9572	0.0428	3.10747	0.000246843	0.000927831	0	0.25	-3.90567	-4.33475	3.61917	-11.5464	7.31596	0.111675	0.55094	0.0761421	0.288284	1.12231	9.48347	TRUE	RBC
RAB27B	0.9572	0.0428	3.10747	3.96993e-05	7.02895e-05	0	0.25	-1.02412	-1.10363	4.11612	-11.1256	11.807	0.142132	0.100048	0.035533	0.059855	0.61117	0.719412	TRUE	RBC
DPYS	0.9572	0.0428	3.10747	0.000311592	0.00087906	0	0.25	-0.915231	-0.887804	4.69885	-13.8685	11.7359	0.137056	0.530364	0.111675	0.220452	2.57662	8.41683	TRUE	RBC
CXCL10	0.9572	0.0428	3.10747	1.41341e-05	2.95327e-05	0	0.25	0.270425	0.162289	4.14299	-11.824	15.6015	0.00507614	0.0195799	0.00507614	0.00725246	0.114328	0.320706	TRUE	RBC
AKNA	0.9572	0.0428	3.10747	8.57134e-05	0.000320696	0	0.25	-2.31262	-2.27596	4.08016	-12.9994	9.38961	0.142132	0.205051	0.0659898	0.112212	0.710294	3.58847	TRUE	RBC
CPA3	0.9572	0.0428	3.10747	5.99452e-06	4.20192e-05	0	0.25	-1.45425	-1.20216	5.06669	-21.9772	15.1124	0.0507614	0.0266468	0.00507614	0.0144754	0.228552	0.305615	TRUE	RBC
C1QA	0.9572	0.0428	3.10747	0.000117346	0.000244229	0	0.25	0.8494	0.57715	5.17601	-17.1221	19.75	0.0862944	0.0932807	0.0558376	0.0240507	1.25007	2.13991	TRUE	RBC
CSF1R	0.9572	0.0428	3.10747	1.62214e-05	9.0052e-05	0	0.25	-2.32773	-2.16105	4.28351	-15.3602	10.8558	0.035533	0.08639	0.0253807	0.0518016	0.193588	0.900053	TRUE	RBC
PTPN11	0.9572	0.0428	3.10747	9.72249e-05	0.000388871	0	0.25	-3.64813	-4.08564	2.64989	-9.36643	3.48545	0.0456853	0.241427	0.035533	0.167551	0.21538	4.22574	TRUE	RBC
SLC38A1	0.9572	0.0428	3.10747	0.000214775	0.00090691	0	0.25	-2.71854	-2.79905	3.67832	-12.3234	9.1043	0.111675	0.41624	0.0913706	0.207694	1.18286	8.97727	TRUE	RBC
TSNARE1	0.9572	0.0428	3.10747	9.47373e-05	0.000301344	0	0.25	-4.90092	-5.80575	4.65265	-14.0077	8.50648	0.35533	0.332655	0.0609137	0.164401	1.08182	3.13418	TRUE	RBC
SLC3A1	0.9572	0.0428	3.10747	0.000347258	0.000987336	0	0.25	-2.75514	-3.16881	4.48996	-12.202	11.5946	0.187817	0.662393	0.0812183	0.299538	1.61804	10.2999	TRUE	RBC
C19orf33	0.9572	0.0428	3.10747	1.98361e-05	4.52496e-05	0	0.25	-1.56309	-1.4168	4.20532	-15.7991	12.046	0.0101523	0.0315265	0.0101523	0.0228981	0.0346596	0.398761	TRUE	RBC
TCEAL2	0.9572	0.0428	3.10747	2.14514e-05	5.67889e-05	0	0.25	-2.27506	-2.29261	3.9479	-14.1904	9.60122	0.0101523	0.0272056	0.0101523	0.0209801	0.728262	0.592626	TRUE	RBC
SOD3	0.9572	0.0428	3.10747	6.11685e-05	0.000137756	0	0.25	-1.71033	-1.80702	4.59461	-15.5542	12.7057	0.0456853	0.133626	0.0253807	0.0808469	0.330002	1.54969	TRUE	RBC
SCGB2A1	0.9572	0.0428	3.10747	5.45364e-06	1.43388e-05	0	0.25	-2.15418	-2.03206	4.89324	-17.2373	11.793	0.0152284	0.0221125	0.0152284	0.0172623	0.0526331	0.155459	TRUE	RBC
SLC11A1	0.9572	0.0428	3.10747	3.11179e-05	0.000141959	0	0.25	-2.4057	-2.47487	3.72196	-13.7641	8.94056	0.0659898	0.1641	0.035533	0.0930259	1.38239	1.5786	TRUE	RBC
MMP8	0.9572	0.0428	3.10747	1.42706e-06	3.10027e-06	0	0.25	0.0235052	-0.141051	6.59481	-18.3529	30.8635	0	0.00663191	0	0.00536103	0	0.0316101	TRUE	RBC
NFKBIZ	0.9572	0.0428	3.10747	0.000137509	0.000780008	0	0.25	-3.7789	-3.66082	4.19599	-14.0908	8.73514	0.147208	0.451157	0.101523	0.221389	1.8154	7.79966	TRUE	RBC
LILRB1	0.9572	0.0428	3.10747	8.16338e-06	5.11374e-05	0	0.25	-1.10211	-1.07841	4.38945	-12.9258	12.9737	0.0152284	0.0270161	0.0152284	0.0201733	0.411523	0.639248	TRUE	RBC
LILRB2	0.957	0.043	3.1026	5.72789e-06	8.64488e-05	0	0.25	-1.2452	-1.29336	4.1074	-15.7263	12.6856	0.0152284	0.0336977	0.0152284	0.020853	0.0650053	0.797816	TRUE	RBC
MT1G	0.957	0.043	3.1026	0.00381221	0.0054598	0	0.25	2.35976	2.42345	5.06839	-16.0218	22.1837	1.82234	2.58702	0.48731	0.156256	28.0098	52.9924	TRUE	RBC
HOXD8	0.957	0.043	3.1026	5.4874e-05	0.000170731	0	0.25	-2.5502	-2.67457	4.10266	-13.0856	9.62938	0.0304569	0.138964	0.0304569	0.0963537	0.723528	1.74462	TRUE	RBC
TLR2	0.957	0.043	3.1026	2.76984e-05	0.000144331	0	0.25	-3.2924	-3.4427	3.88026	-15.5128	8.31634	0.071066	0.0801894	0.0406091	0.0588058	0.559892	1.43814	TRUE	RBC
DPP4	0.957	0.043	3.1026	0.000115958	0.000280478	0	0.25	-2.16369	-2.32132	3.45887	-10.226	10.1775	0.147208	0.259934	0.0761421	0.138772	1.23019	2.71243	TRUE	RBC
PRKCH	0.957	0.043	3.1026	0.00033187	0.00102416	0	0.25	-2.51866	-2.57585	4.36446	-13.4959	11.9381	0.538071	0.916328	0.187817	0.254049	2.93466	10.8215	TRUE	RBC
STRIP2	0.957	0.043	3.1026	2.81292e-05	0.000102902	0	0.25	-2.53946	-2.75842	4.07904	-11.7236	10.9347	0.0406091	0.114795	0.0304569	0.0750544	0.166707	1.01065	TRUE	RBC
CASS4	0.957	0.043	3.1026	1.30203e-05	4.48536e-05	0	0.25	-2.27217	-2.21753	3.80122	-12.878	8.70134	0.0203046	0.0492859	0.0203046	0.0345541	0.0854175	0.488592	TRUE	RBC
KCNMB4	0.9568	0.0432	3.09775	5.97397e-05	0.000158601	0	0.25	-2.29151	-2.59472	3.25416	-10.7875	10.0975	0.035533	0.135174	0.035533	0.0888884	0.726562	1.69439	TRUE	RBC
INSIG1	0.9568	0.0432	3.09775	5.49084e-05	0.000258633	0	0.25	-3.03943	-3.14584	3.56216	-11.8487	9.07689	0.0812183	0.202619	0.0659898	0.12091	0.496011	2.5619	TRUE	RBC
PIGR	0.9568	0.0432	3.09775	6.16348e-05	0.000226454	0	0.25	-2.41753	-2.63124	3.50158	-11.5884	9.0163	0.0406091	0.137116	0.035533	0.0931737	0.437836	2.63122	TRUE	RBC
PLA2G2A	0.9568	0.0432	3.09775	1.97428e-06	2.81557e-06	0	0.25	1.06383	1.04474	4.69544	-14.0564	20.9468	0.00507614	0.00568912	0.00507614	0.00425277	0.0450812	0.0303561	TRUE	RBC
CIZ1	0.9568	0.0432	3.09775	5.87171e-05	0.00020875	0	0.25	-3.68111	-4.06874	2.7734	-10.0105	4.13378	0.0507614	0.240208	0.0304569	0.1293	0.14994	2.2352	TRUE	RBC
GCN1	0.9568	0.0432	3.09775	6.43733e-05	0.000234864	0	0.25	-4.20735	-4.77426	3.29339	-10.7345	5.86928	0.172589	0.196064	0.0659898	0.131741	1.49179	2.59921	TRUE	RBC
TNFRSF12A	0.9568	0.0432	3.09775	2.7411e-05	0.000196352	0	0.25	-3.1022	-3.06581	3.63639	-14.2897	8.95129	0.0558376	0.140416	0.0406091	0.0813257	1.58483	1.92129	TRUE	RBC
CES2	0.9568	0.0432	3.09775	7.55843e-05	0.000233485	0	0.25	-2.6059	-2.90553	2.58738	-9.68862	5.44825	0.0761421	0.204791	0.0659898	0.128248	1.2335	2.62332	TRUE	RBC
TMEM131L	0.9568	0.0432	3.09775	0.000137045	0.000458632	0	0.25	-3.56377	-3.77531	3.96824	-14.0019	9.03021	0.238579	0.388471	0.101523	0.185295	1.39422	4.9364	TRUE	RBC
F8	0.9568	0.0432	3.09775	8.94373e-05	0.000277275	0	0.25	-3.23524	-3.52765	3.5553	-12.6772	7.53892	0.035533	0.190935	0.035533	0.118909	0.173539	2.80046	TRUE	RBC
TMEM61	0.9568	0.0432	3.09775	2.22488e-05	8.1578e-05	0	0.25	-1.57024	-1.54966	4.2921	-14.6611	11.2017	0.0152284	0.0842288	0.0152284	0.0541511	0.105576	0.855331	TRUE	RBC
IL13RA1	0.9568	0.0432	3.09775	5.88966e-05	0.000225991	0	0.25	-3.88369	-4.89969	3.57405	-11.8827	9.01186	0.0304569	0.162189	0.0304569	0.117901	0.520812	2.22173	TRUE	RBC
KRTAP5-8	0.9568	0.0432	3.09775	1.57349e-06	6.18635e-06	0	0.25	-1.92344	-2.0562	3.86181	-15.1974	10.4319	0	0.0058369	0	0.00461923	0	0.0695565	TRUE	RBC
IFI6	0.9566	0.0434	3.09293	8.83335e-05	0.000255855	0	0.25	-1.55338	-1.65467	4.03992	-11.11	11.981	0.0558376	0.13381	0.0558376	0.0918999	1.01989	2.6275	TRUE	RBC
PLVAP	0.9566	0.0434	3.09293	5.16338e-05	0.00019281	0	0.25	-0.828077	-0.941666	4.39705	-15.2821	14.5661	0	0.108686	0	0.0523454	0	2.08865	TRUE	RBC
IL10	0.9566	0.0434	3.09293	8.68329e-06	2.80852e-05	0	0.25	-1.01243	-0.951872	4.37262	-13.8954	10.2572	0	0.0178533	0	0.0101546	0	0.262422	TRUE	RBC
TRH	0.9566	0.0434	3.09293	1.07803e-06	2.74613e-06	0	0.25	-2.49348	-2.20287	5.23314	-18.2288	12.8943	0.00507614	0.00536992	0.00507614	0.0044094	0.0134006	0.0271656	TRUE	RBC
GJA4	0.9566	0.0434	3.09293	9.84345e-06	5.9421e-05	0	0.25	-1.18371	-0.858981	5.03342	-18.9808	12.8977	0.00507614	0.0328468	0.00507614	0.0188848	0.0244751	0.611898	TRUE	RBC
MS4A4E	0.9566	0.0434	3.09293	5.14848e-06	2.28392e-05	0	0.25	-3.474	-3.28253	4.43336	-17.7489	9.44514	0	0.0201352	0	0.0150517	0	0.23889	TRUE	RBC
LRRC17	0.9566	0.0434	3.09293	1.62208e-05	5.36652e-05	0	0.25	-4.71385	-5.26503	5.0309	-16.9658	8.81939	0.0203046	0.0463837	0.0152284	0.0354111	0.168887	0.589347	TRUE	RBC
AZGP1	0.9566	0.0434	3.09293	0.000158093	0.000224636	0	0.25	0.109173	0.110573	4.32411	-12.152	14.5095	0.035533	0.154724	0.035533	0.087792	0.257789	2.6199	TRUE	RBC
LRRC26	0.9566	0.0434	3.09293	2.32939e-06	5.08467e-06	0	0.25	-1.93379	-1.76338	5.10794	-16.497	14.8119	0	0.0106984	0	0.00839914	0	0.0600288	TRUE	RBC
DTHD1	0.9566	0.0434	3.09293	3.97662e-05	7.52146e-05	0	0.25	0.284892	0.333147	5.03712	-13.5095	14.2049	0.035533	0.045746	0.035533	0.0326302	0.343273	0.89135	TRUE	RBC
ASS1	0.9566	0.0434	3.09293	0.000440842	0.00139323	0	0.25	-0.877389	-0.94739	4.06369	-11.3233	12.6804	0.35533	0.913672	0.22335	0.277946	3.93534	13.6977	TRUE	RBC
ARHGAP31	0.9566	0.0434	3.09293	0.00010665	0.000374265	0	0.25	-3.04848	-3.28969	3.84252	-13.3714	9.2412	0.071066	0.292098	0.0609137	0.152582	1.40134	3.67378	TRUE	RBC
ADH1B	0.9566	0.0434	3.09293	1.08139e-05	3.35111e-05	0	0.25	-1.08876	-1.16441	4.41817	-14.6544	15.2739	0.0101523	0.0334884	0.00507614	0.0245797	0.0245106	0.395881	TRUE	RBC
BHMT2	0.9566	0.0434	3.09293	0.000454261	0.00111578	0	0.25	-1.55004	-1.72747	4.21652	-13.3226	11.7598	0.269035	0.590227	0.182741	0.26139	2.5938	11.3981	TRUE	RBC
FAM227A	0.9566	0.0434	3.09293	4.07711e-05	0.000149855	0	0.25	-5.63912	-6.68005	5.33334	-15.6805	10.0033	0.0456853	0.138948	0.035533	0.0938859	0.305599	1.5367	TRUE	RBC
COL9A3	0.9564	0.0436	3.08812	3.21001e-05	9.57724e-05	0	0.25	-1.70062	-1.69981	4.35935	-15.3905	14.865	0.0558376	0.167203	0.0253807	0.076071	0.15202	0.93788	TRUE	RBC
FOXC1	0.9564	0.0436	3.08812	7.12454e-05	0.000136828	0	0.25	-1.81333	-2.01917	4.44848	-14.0428	13.3672	0.0812183	0.127505	0.0609137	0.0828418	1.09049	1.42302	TRUE	RBC
AOAH	0.9564	0.0436	3.08812	0.000106986	0.00039579	0	0.25	-2.13619	-2.05726	4.41057	-15.01	10.2126	0.167513	0.262027	0.111675	0.127255	1.38033	4.25832	TRUE	RBC
PADI4	0.9564	0.0436	3.08812	6.58727e-06	2.50642e-05	0	0.25	-3.21304	-3.20206	4.10394	-15.7966	9.1644	0.0152284	0.0391645	0.0101523	0.0258003	0.0548862	0.263801	TRUE	RBC
IL12RB1	0.9564	0.0436	3.08812	2.58083e-05	8.65844e-05	0	0.25	-1.44806	-1.53573	3.73705	-10.3363	9.4068	0.00507614	0.095402	0.00507614	0.0564652	0.0120288	0.932688	TRUE	RBC
TIMP2	0.9564	0.0436	3.08812	7.34591e-05	0.000283312	0	0.25	-2.64998	-2.90243	3.56737	-10.7414	8.78933	0.142132	0.299601	0.0812183	0.139478	1.5463	3.09515	TRUE	RBC
SLC27A2	0.9564	0.0436	3.08812	0.000208571	0.000656929	0	0.25	-1.13323	-1.13523	4.34731	-11.3947	12.3972	0.071066	0.400076	0.0609137	0.176799	0.908497	6.35593	TRUE	RBC
FRMD8	0.9564	0.0436	3.08812	4.74048e-05	0.000165411	0	0.25	-4.03722	-4.21098	3.29476	-11.0316	4.79947	0.0406091	0.164202	0.0304569	0.102285	0.13192	1.85988	TRUE	RBC
FERMT3	0.9564	0.0436	3.08812	5.15125e-05	0.0001482	0	0.25	-1.63633	-1.63381	3.8213	-12.3586	8.11736	0.0558376	0.0739847	0.0406091	0.052638	1.03159	1.53693	TRUE	RBC
STX8	0.9564	0.0436	3.08812	0.00036115	0.00118116	0	0.25	-3.31208	-3.58652	2.75918	-9.05385	4.81123	0.294416	0.731955	0.137056	0.341918	3.61169	11.8432	TRUE	RBC
KDR	0.9564	0.0436	3.08812	5.07964e-05	0.000194563	0	0.25	-1.3307	-1.40539	4.50561	-15.3323	12.9426	0.0253807	0.1034	0.0253807	0.0569646	0.953146	2.19956	TRUE	RBC
GPD1	0.9562	0.0438	3.08333	0.00012343	0.000245042	0	0.25	-0.266095	-0.274124	4.20096	-11.3028	11.1958	0.13198	0.24081	0.101523	0.12922	0.780725	2.42799	TRUE	RBC
ST8SIA4	0.9562	0.0438	3.08333	4.21685e-05	0.000129527	0	0.25	-1.38489	-1.36935	4.52059	-12.7909	11.4772	0.0609137	0.0819982	0.0507614	0.0552919	0.402475	1.3012	TRUE	RBC
ZNF80	0.9562	0.0438	3.08333	2.25705e-06	7.08526e-06	0	0.25	-2.1081	-1.88877	4.08045	-15.1591	9.40027	0	0.00361733	0	0.00295536	0	0.0923982	TRUE	RBC
DOCK5	0.9562	0.0438	3.08333	0.000161251	0.000548269	0	0.25	-3.2385	-4.1333	3.55319	-11.9105	7.82024	0.147208	0.428938	0.0609137	0.213874	1.06723	5.71633	TRUE	RBC
PDZK1IP1	0.9562	0.0438	3.08333	0.000771525	0.00131705	0	0.25	0.535937	0.460827	4.67052	-12.7921	16.4643	0.304568	0.796074	0.208122	0.188407	4.50309	13.7682	TRUE	RBC
IL1A	0.9562	0.0438	3.08333	2.05185e-06	8.0283e-06	0	0.25	-2.84144	-2.60473	4.70469	-17.688	9.83181	0	0.0115997	0	0.00682689	0	0.0809205	TRUE	RBC
SAA2	0.9562	0.0438	3.08333	3.59315e-06	8.44039e-06	0	0.25	-1.93438	-2.10532	4.14026	-12.7848	12.6662	0	0.0113457	0	0.00891928	0	0.08682	TRUE	RBC
CGA	0.9562	0.0438	3.08333	3.06237e-06	1.01488e-05	0	0.25	-1.47291	-1.56478	3.57853	-12.5081	11.2468	0.00507614	0.00680632	0.00507614	0.0047936	0.176869	0.103189	TRUE	RBC
HCAR3	0.956	0.044	3.07857	2.09409e-06	1.07837e-05	0	0.25	-0.598507	-0.569305	4.1675	-13.9154	15.1471	0.00507614	0.00651372	0.00507614	0.00459263	0.0134006	0.0937704	TRUE	RBC
CRIP2	0.956	0.044	3.07857	0.000119571	0.000381986	0	0.25	-2.32495	-2.41939	3.68808	-13.996	9.13491	0.0812183	0.239073	0.071066	0.130136	1.01133	3.76811	TRUE	RBC
REG1B	0.956	0.044	3.07857	5.79792e-07	9.49593e-07	0	0.25	-1.09823	-1.2918	5.70055	-15.8306	22.0082	0	0.00186187	0	0.00161067	0	0.01007	TRUE	RBC
RSAD2	0.956	0.044	3.07857	2.06564e-05	5.51754e-05	0	0.25	-2.23649	-2.43435	3.55343	-11.1707	9.19865	0.0558376	0.0695929	0.0203046	0.0472356	0.142891	0.573044	TRUE	RBC
CSF2	0.956	0.044	3.07857	3.74935e-06	4.47662e-06	0	0.25	0.420441	0.39152	5.62582	-15.4061	13.8118	0	0.00502117	0	0.00382128	0	0.0429921	TRUE	RBC
KIT	0.9558	0.0442	3.07382	3.35407e-05	0.000166586	0	0.25	-2.2415	-2.38523	4.1261	-14.8805	11.4523	0.0152284	0.142689	0.0152284	0.0765114	0.310495	1.71364	TRUE	RBC
ACMSD	0.9558	0.0442	3.07382	0.000259522	0.000644918	0	0.25	-1.05758	-1.29167	4.29067	-12.2625	11.4347	0.177665	0.387608	0.13198	0.192128	1.79253	5.95223	TRUE	RBC
SERPINA1	0.9558	0.0442	3.07382	0.000128316	0.000419321	0	0.25	-0.894154	-1.16434	4.16112	-12.2223	14.6048	0.0609137	0.250287	0.0406091	0.121105	0.446545	4.24983	TRUE	RBC
TMEM178A	0.9558	0.0442	3.07382	4.68002e-05	0.000176578	0	0.25	-3.27986	-4.28611	4.39166	-13.9469	12.9278	0.0101523	0.117815	0.0101523	0.0771734	0.0568833	1.87913	TRUE	RBC
CCL20	0.9558	0.0442	3.07382	3.26844e-05	7.33087e-05	0	0.25	0.159292	-0.0104036	4.6241	-13.5564	16.6162	0	0.0458	0	0.0162752	0	0.770379	TRUE	RBC
LY6D	0.9558	0.0442	3.07382	1.589e-06	2.75214e-06	0	0.25	-0.960691	-0.642617	5.65144	-16.9475	20.795	0	0.00715205	0	0.00502412	0	0.030978	TRUE	RBC
C1QC	0.9558	0.0442	3.07382	4.24371e-05	0.000115437	0	0.25	0.581917	0.281049	5.00752	-17.7635	18.1072	0.0406091	0.0533292	0.0253807	0.0212018	0.574642	0.909589	TRUE	RBC
FIBIN	0.9558	0.0442	3.07382	1.65289e-05	4.84003e-05	0	0.25	-1.85829	-2.08553	3.7431	-12.93	10.9463	0.035533	0.0421378	0.0253807	0.0328134	0.208553	0.46875	TRUE	RBC
IGFBP5	0.9558	0.0442	3.07382	0.000686861	0.00318997	0	0.25	-0.716581	-0.739516	4.40696	-14.5286	13.4895	0.187817	1.0968	0.0862944	0.164696	7.06679	34.6495	TRUE	RBC
CYP17A1	0.9558	0.0442	3.07382	4.22303e-05	7.21895e-05	0	0.25	0.0398545	0.0983381	3.9713	-12.5109	13.5437	0.0253807	0.0808453	0.0203046	0.0540949	0.171201	0.777939	TRUE	RBC
SLC7A7	0.9558	0.0442	3.07382	0.000148889	0.000527837	0	0.25	-1.10926	-1.31074	3.75065	-9.55954	12.0019	0.126904	0.446084	0.0761421	0.19107	1.65979	5.52632	TRUE	RBC
CST5	0.9558	0.0442	3.07382	3.43138e-06	6.90142e-06	0	0.25	-1.39608	-1.31401	5.27012	-16.1659	18.5793	0.0101523	0.0127287	0.0101523	0.0103763	0.0205864	0.0665363	TRUE	RBC
FOXP3	0.9558	0.0442	3.07382	1.86819e-05	4.89687e-05	0	0.25	-2.33459	-2.02706	4.60689	-15.078	10.8004	0.0558376	0.0935145	0.035533	0.0626951	0.250328	0.52471	TRUE	RBC
WNT7A	0.9558	0.0442	3.07382	1.74056e-05	2.94142e-05	0	0.25	-0.966958	-0.789133	4.49788	-11.529	15.7672	0.0507614	0.0624664	0.0253807	0.0351274	0.233598	0.292287	TRUE	RBC
RCAN1	0.9558	0.0442	3.07382	0.000167552	0.000515753	0	0.25	-2.62455	-3.15859	3.14222	-10.5474	8.3267	0.208122	0.522711	0.0964467	0.214796	1.3766	5.48704	TRUE	RBC
COL6A2	0.9558	0.0442	3.07382	2.92376e-05	0.000109549	0	0.25	-2.06824	-2.15396	3.82717	-12.7426	11.4243	0.035533	0.0829635	0.0253807	0.0503712	0.141353	1.15704	TRUE	RBC
PPP1R1A	0.9558	0.0442	3.07382	9.05415e-05	0.000159882	0	0.25	-0.509298	-0.662305	4.241	-13.0293	14.865	0.0862944	0.124804	0.0659898	0.0752258	1.84462	1.63857	TRUE	RBC
ADAM8	0.9558	0.0442	3.07382	2.5838e-05	9.95639e-05	0	0.25	-2.70122	-2.58241	3.82565	-12.6264	8.10614	0.0304569	0.056558	0.0253807	0.0409702	0.192654	0.987438	TRUE	RBC
CLEC10A	0.9556	0.0444	3.0691	7.78638e-06	3.26665e-05	0	0.25	-0.838515	-0.549521	4.33888	-16.636	12.0724	0.00507614	0.0220891	0.00507614	0.0104856	0.0228552	0.250767	TRUE	RBC
KLRD1	0.9556	0.0444	3.0691	0.000524352	0.00142322	0	0.25	-1.4368	-1.36504	4.17696	-13.9268	12.044	0.467005	0.279916	0.192893	0.147747	7.80472	13.8295	TRUE	RBC
IL23A	0.9556	0.0444	3.0691	1.57052e-05	5.06235e-05	0	0.25	-1.80602	-1.8693	4.00401	-13.7908	10.2352	0.035533	0.0667276	0.0203046	0.0482108	0.126574	0.515096	TRUE	RBC
PECAM1	0.9556	0.0444	3.0691	0.000152667	0.000648971	0	0.25	-1.56141	-1.67532	4.35853	-13.1184	13.8606	0.137056	0.371245	0.0812183	0.142289	2.3336	6.53385	TRUE	RBC
PLPP3	0.9556	0.0444	3.0691	0.000335382	0.00131961	0	0.25	-3.48231	-4.20681	4.18934	-12.9653	10.6089	0.279188	0.907894	0.0913706	0.306681	3.0018	12.6701	TRUE	RBC
HES1	0.9556	0.0444	3.0691	0.000275907	0.000819668	0	0.25	-2.33577	-2.35783	4.1729	-14.5115	12.2594	0.126904	0.400261	0.0761421	0.170229	2.35917	7.85543	TRUE	RBC
CD68	0.9556	0.0444	3.0691	1.81381e-05	0.000145638	0	0.25	-2.04024	-2.10442	3.92151	-14.4752	12.5494	0.0101523	0.0885001	0.0101523	0.0545974	0.102272	1.54031	TRUE	RBC
APOE	0.9556	0.0444	3.0691	0.00139385	0.00252855	0	0.25	1.45264	1.30277	5.00605	-17.7542	20.8178	0.563452	1.3365	0.284264	0.162308	5.8923	25.8563	TRUE	RBC
WT1	0.9556	0.0444	3.0691	2.43937e-05	8.88844e-05	0	0.25	-0.968358	-1.22348	4.87954	-16.1211	18.9935	0.0507614	0.0743471	0.035533	0.0390699	0.448519	0.775084	TRUE	RBC
KRT7	0.9556	0.0444	3.0691	9.59548e-05	0.000277166	0	0.25	-1.1474	-1.23183	4.25866	-14.1492	13.0278	0.106599	0.234939	0.0558376	0.10167	2.21287	2.69576	TRUE	RBC
SAG	0.9556	0.0444	3.0691	5.53725e-06	1.82622e-05	0	0.25	-2.55962	-2.64152	3.60849	-12.919	9.51533	0	0.0318155	0	0.0208678	0	0.194107	TRUE	RBC
COL5A1	0.9556	0.0444	3.0691	4.43359e-05	0.000148968	0	0.25	-2.10084	-2.22592	4.73933	-13.5302	13.4531	0.0406091	0.257224	0.0253807	0.100169	0.2714	1.49517	TRUE	RBC
METRNL	0.9556	0.0444	3.0691	5.79572e-05	0.000211052	0	0.25	-2.93644	-3.1058	2.97419	-12.5845	7.92728	0.101523	0.210098	0.0558376	0.117727	1.28168	2.30186	TRUE	RBC
AFP	0.9554	0.0446	3.0644	4.31152e-05	6.49296e-05	0	0.25	0.465013	0.515109	4.21019	-11.666	13.7263	0.0507614	0.059487	0.0456853	0.0431926	0.262842	0.644634	TRUE	RBC
ACTB	0.9554	0.0446	3.0644	0.00293358	0.0108234	0	0.25	-1.45954	-1.53532	4.26904	-12.6967	12.0003	2.46701	2.92264	0.497462	0.512891	32.8491	109.146	TRUE	RBC
AGT	0.9554	0.0446	3.0644	2.24992e-05	6.52882e-05	0	0.25	-0.699933	-0.731239	4.30751	-11.9014	14.5658	0.0101523	0.0796011	0.0101523	0.0533	0.0895379	0.719525	TRUE	RBC
SCT	0.9554	0.0446	3.0644	2.02567e-06	4.73876e-06	0	0.25	-2.82898	-2.5222	4.58086	-15.4971	11.1175	0	0.00671467	0	0.00485566	0	0.0624783	TRUE	RBC
TMEM40	0.9554	0.0446	3.0644	7.92053e-06	1.90845e-05	0	0.25	-1.41779	-1.57037	4.5876	-12.9949	16.063	0.0304569	0.0420929	0.00507614	0.027346	0.0499866	0.202408	TRUE	RBC
SERPINA3	0.9554	0.0446	3.0644	8.337e-06	1.81915e-05	0	0.25	-1.45922	-1.74257	4.09858	-12.5489	14.6338	0	0.0211754	0	0.014629	0	0.198193	TRUE	RBC
BAG3	0.9554	0.0446	3.0644	0.000133672	0.000473467	0	0.25	-3.31536	-3.12652	3.41163	-13.4447	6.28156	0.167513	0.414204	0.111675	0.189968	1.39681	4.54904	TRUE	RBC
MEDAG	0.9554	0.0446	3.0644	6.43233e-06	1.80161e-05	0	0.25	-0.667916	-0.475474	4.48627	-12.3652	14.5446	0.0152284	0.0315851	0.0152284	0.0227711	0.0505623	0.179782	TRUE	RBC
MED16	0.9554	0.0446	3.0644	4.58564e-05	0.000124198	0	0.25	-2.76642	-3.16924	2.33268	-8.23749	5.52369	0.0659898	0.123804	0.0406091	0.0819404	0.660322	1.35108	TRUE	RBC
CDC14A	0.9554	0.0446	3.0644	0.000164611	0.00058984	0	0.25	-2.96617	-3.04444	3.22086	-11.9922	6.8603	0.182741	0.481275	0.106599	0.217246	1.91945	5.79022	TRUE	RBC
UCHL1	0.9554	0.0446	3.0644	4.34004e-05	0.000104006	0	0.25	-1.62448	-1.68697	4.12112	-13.3886	12.8972	0.0253807	0.0758582	0.0203046	0.0541215	0.582906	1.14188	TRUE	RBC
TMEM52B	0.9554	0.0446	3.0644	0.000136793	0.000898271	0	0.25	-1.28813	-1.39057	4.25276	-13.3079	13.4769	0.0761421	0.413243	0.071066	0.137253	2.53962	8.93031	TRUE	RBC
ICAM1	0.9554	0.0446	3.0644	4.25665e-05	0.000162092	0	0.25	-2.38457	-2.17857	3.9476	-13.3786	10.5367	0.0456853	0.111204	0.035533	0.0640516	0.379276	1.64246	TRUE	RBC
NRGN	0.9552	0.0448	3.05971	2.83229e-05	8.15808e-05	0	0.25	-2.1456	-2.26801	3.75164	-12.4673	11.1892	0.0558376	0.124236	0.035533	0.0799071	0.311863	0.900565	TRUE	RBC
SCML2	0.9552	0.0448	3.05971	1.44587e-05	4.68133e-05	0	0.25	-3.97717	-4.66558	4.07122	-11.6983	9.63105	0.0558376	0.0476068	0.0203046	0.036147	0.187224	0.476784	TRUE	RBC
CDKN1A	0.9552	0.0448	3.05971	8.89449e-05	0.000333115	0	0.25	-2.36855	-2.41549	3.50646	-12.5089	11.079	0.0812183	0.290203	0.0558376	0.144236	1.0779	3.33187	TRUE	RBC
HILPDA	0.9552	0.0448	3.05971	1.60244e-05	5.46384e-05	0	0.25	-2.80192	-2.84709	2.54936	-9.60127	5.27014	0.0253807	0.0738996	0.0203046	0.0545412	0.121347	0.612051	TRUE	RBC
CD79A	0.9552	0.0448	3.05971	2.09686e-05	0.00024018	0	0.25	-0.185071	-0.08216	4.94585	-18.236	15.9056	0	0.0376569	0	0.022044	0	1.95785	TRUE	RBC
SH3BP1	0.955	0.045	3.05505	2.24257e-05	9.52533e-05	0	0.25	-2.15653	-2.33485	3.79613	-12.4883	7.86546	0.035533	0.0876338	0.0203046	0.0561873	0.103409	1.00942	TRUE	RBC
GPA33	0.955	0.045	3.05505	3.39598e-05	6.56025e-05	0	0.25	-2.00136	-1.947	4.5315	-13.8245	13.8424	0.00507614	0.140825	0.00507614	0.0696549	0.0323527	0.670331	TRUE	RBC
MAL	0.955	0.045	3.05505	0.000349888	0.000947814	0	0.25	-1.74255	-1.79528	3.98671	-11.5245	11.9743	0.269035	0.6427	0.116751	0.226127	3.28407	9.94617	TRUE	RBC
RTKN2	0.955	0.045	3.05505	3.51674e-05	0.000111853	0	0.25	-2.82475	-2.92497	3.71901	-13.5337	7.8175	0.126904	0.13264	0.0253807	0.0802617	0.309528	1.10349	TRUE	RBC
PKP3	0.955	0.045	3.05505	5.91111e-06	1.84477e-05	0	0.25	-2.33546	-2.19362	4.18048	-14.0286	10.7721	0.0101523	0.0434407	0.0101523	0.0270948	0.0256559	0.197665	TRUE	RBC
SPRY1	0.955	0.045	3.05505	0.000108162	0.000318062	0	0.25	-2.4481	-2.39266	3.84351	-13.218	8.35066	0.0862944	0.221181	0.0507614	0.124459	0.447472	3.27264	TRUE	RBC
SLC7A8	0.955	0.045	3.05505	0.000244959	0.000987717	0	0.25	-1.78278	-1.92664	3.76206	-10.4719	9.90096	0.172589	0.600703	0.121827	0.236417	2.18123	9.37451	TRUE	RBC
TPRG1	0.955	0.045	3.05505	0.000122964	0.00034511	0	0.25	-2.69975	-3.11636	3.85099	-10.7505	11.1699	0.177665	0.480203	0.071066	0.166783	1.15771	3.56742	TRUE	RBC
TAGLN	0.955	0.045	3.05505	4.1364e-05	0.000315598	0	0.25	-1.86273	-1.86208	3.94494	-18.2436	13.7685	0.0913705	0.211247	0.0812183	0.048131	1.57907	3.72967	TRUE	RBC
ALB	0.955	0.045	3.05505	0.000241664	0.000456643	0	0.25	0.483041	0.648824	4.65153	-14.4825	14.9368	0.187817	0.186516	0.147208	0.0714873	3.30655	4.13746	TRUE	RBC
GML	0.955	0.045	3.05505	8.11333e-06	2.3809e-05	0	0.25	-2.74737	-2.78238	5.07704	-15.8361	12.9339	0.00507614	0.0447377	0.00507614	0.0293438	0.0178612	0.234653	TRUE	RBC
FABP4	0.955	0.045	3.05505	8.85661e-06	2.62549e-05	0	0.25	-0.100006	-0.173657	4.28184	-16.0372	14.8762	0	0.0124803	0	0.00565361	0	0.289503	TRUE	RBC
PTH2	0.9548	0.0452	3.0504	1.04733e-06	1.89036e-06	0	0.25	0.739886	1.2122	4.47801	-13.1785	12.3461	0.00507614	0.00414635	0.00507614	0.00350506	0.0263285	0.0183883	TRUE	RBC
IL4I1	0.9548	0.0452	3.0504	2.19782e-05	7.36058e-05	0	0.25	-3.07636	-2.97904	4.54133	-15.3002	11.7521	0.0456853	0.14143	0.0203046	0.071304	0.143625	0.78233	TRUE	RBC
CD302	0.9548	0.0452	3.0504	2.14847e-05	0.000130074	0	0.25	-3.42526	-3.39981	3.29739	-13.7324	5.48982	0.0101523	0.0860371	0.00507614	0.0636083	0.0245106	1.43028	TRUE	RBC
CLEC7A	0.9548	0.0452	3.0504	7.93685e-06	8.35088e-05	0	0.25	-2.34384	-2.30926	4.15224	-15.9466	12.7158	0.0152284	0.0455306	0.0152284	0.031516	0.0963629	0.82426	TRUE	RBC
ARIH2OS	0.9548	0.0452	3.0504	2.12781e-05	6.42273e-05	0	0.25	-2.27408	-2.27555	3.27333	-11.0689	7.14953	0.0152284	0.0678368	0.0152284	0.0521533	0.0865511	0.644303	TRUE	RBC
HLA-DMB	0.9548	0.0452	3.0504	3.94832e-05	0.000228421	0	0.25	-2.5492	-2.52919	3.92264	-14.644	10.7473	0.0406091	0.110965	0.0304569	0.0767803	0.176965	2.01078	TRUE	RBC
SPSB1	0.9548	0.0452	3.0504	6.30473e-05	0.000323395	0	0.25	-2.67084	-2.7882	3.31421	-10.9878	7.85115	0.0964467	0.310117	0.035533	0.136029	0.375972	3.18106	TRUE	RBC
RAB37	0.9548	0.0452	3.0504	1.68606e-05	8.12897e-05	0	0.25	-2.55961	-2.68563	3.70461	-12.8306	9.0686	0.0964467	0.0956124	0.0152284	0.058593	0.244612	0.871931	TRUE	RBC
GADD45B	0.9548	0.0452	3.0504	0.000457108	0.00140849	0	0.25	-1.9256	-1.83267	4.08847	-13.2014	12.0719	0.258883	0.587188	0.121827	0.223898	2.40052	13.6549	TRUE	RBC
FCGR2B	0.9548	0.0452	3.0504	1.04546e-05	4.81388e-05	0	0.25	-0.730206	-0.62197	4.31605	-14.537	13.9121	0.00507614	0.0224319	0.00507614	0.0137365	0.0228552	0.480844	TRUE	RBC
IER2	0.9548	0.0452	3.0504	0.000650645	0.00210935	0	0.25	-1.74819	-1.72064	4.16326	-12.6529	11.853	0.441624	0.825412	0.177665	0.276855	5.69543	19.3931	TRUE	RBC
