## Supplementary material for "Spatially resolved human kidney multi-omics single cell atlas highlights the key role of the fibrotic microenvironment in kidney disease progression": Table S5 (part 28 of 82)

### Sheet: DEGs after Integration_44 (continued)
Genes	proba_de	proba_not_de	bayes_factor	scale1	scale2	pseudocounts	delta	lfc_mean	lfc_median	lfc_std	lfc_min	lfc_max	raw_mean1	raw_mean2	non_zeros_proportion1	non_zeros_proportion2	raw_normalized_mean1	raw_normalized_mean2	is_de_fdr_0.05	Cluster
IER3	0.9548	0.0452	3.0504	0.00017775	0.000526425	0	0.25	-2.29403	-2.12874	3.78228	-14.1118	11.0283	0.0812183	0.311021	0.035533	0.132341	1.03297	5.12177	TRUE	RBC
MCCD1	0.9546	0.0454	3.04578	3.92696e-05	9.16259e-05	0	0.25	0.327688	0.335533	4.47704	-12.5262	16.3614	0.00507614	0.072334	0.00507614	0.0508825	0.0159027	0.967157	TRUE	RBC
NFIX	0.9546	0.0454	3.04578	5.8302e-05	0.00026697	0	0.25	-2.74338	-3.15325	3.05176	-9.79536	8.73956	0.243655	0.423229	0.162437	0.157057	1.53995	3.08359	TRUE	RBC
NTNG2	0.9546	0.0454	3.04578	2.31635e-05	6.94421e-05	0	0.25	-2.47152	-2.41017	3.96781	-13.0125	10.8309	0.0253807	0.152501	0.0253807	0.0740762	0.0884381	0.748361	TRUE	RBC
EZR	0.9546	0.0454	3.04578	0.00051506	0.0017825	0	0.25	-2.67978	-2.68552	2.59156	-11.1111	7.72318	0.309645	0.87062	0.19797	0.376156	4.09764	17.71	TRUE	RBC
VIM	0.9546	0.0454	3.04578	0.000433542	0.00147607	0	0.25	-0.415882	-0.667896	3.91046	-10.958	14.7128	0.253807	0.625564	0.152284	0.192749	3.17365	14.5472	TRUE	RBC
SERPINE2	0.9546	0.0454	3.04578	6.09972e-05	0.00023356	0	0.25	-2.69522	-2.86821	3.64461	-13.3325	9.84198	0.0406091	0.198195	0.0304569	0.105054	0.209294	2.06233	TRUE	RBC
CD1E	0.9546	0.0454	3.04578	1.99339e-06	1.98759e-05	0	0.25	-1.23186	-0.974609	4.15304	-18.023	10.1449	0	0.0133256	0	0.00536103	0	0.16393	TRUE	RBC
PDGFRB	0.9546	0.0454	3.04578	3.27101e-05	0.000116052	0	0.25	-1.68651	-1.7274	4.53256	-15.247	12.5685	0.101523	0.14247	0.0406091	0.0754563	0.681752	1.32727	TRUE	RBC
SERPINH1	0.9546	0.0454	3.04578	5.1383e-05	0.000179518	0	0.25	-3.34935	-3.23441	3.49947	-12.3078	6.63863	0.0558376	0.152457	0.0456853	0.0977427	0.479111	1.8571	TRUE	RBC
ABHD5	0.9546	0.0454	3.04578	6.66754e-05	0.000257421	0	0.25	-3.23385	-3.49712	2.60144	-10.6757	4.36828	0.0812183	0.201589	0.0558376	0.126924	0.37471	2.55399	TRUE	RBC
TMEM88	0.9546	0.0454	3.04578	2.33582e-05	0.000125406	0	0.25	-3.34517	-3.11486	4.37625	-17.8843	9.63314	0	0.045984	0	0.0319652	0	1.25012	TRUE	RBC
FCN3	0.9546	0.0454	3.04578	5.43924e-05	0.000272543	0	0.25	-1.88186	-1.67294	5.18513	-19.0673	14.2905	0.0203046	0.0720319	0.0152284	0.0364544	1.22393	2.72029	TRUE	RBC
PLAT	0.9544	0.0456	3.04117	0.000148304	0.000640052	0	0.25	-0.803506	-0.805213	4.43837	-13.8115	15.5663	0.0456853	0.241511	0.035533	0.0899819	1.84351	6.22079	TRUE	RBC
S100P	0.9544	0.0456	3.04117	4.62988e-06	1.15701e-05	0	0.25	0.026293	0.0173931	4.00172	-13.4062	16.2305	0.0203046	0.00999214	0.0203046	0.00681802	0.0771464	0.135351	TRUE	RBC
PCED1B	0.9544	0.0456	3.04117	0.000150142	0.000438065	0	0.25	-1.79953	-2.16944	3.81451	-10.7395	13.9569	0.152284	0.264314	0.106599	0.13928	2.27107	4.4621	TRUE	RBC
ATP6V0D2	0.9544	0.0456	3.04117	0.000135456	0.00067943	0	0.25	-0.685001	-0.602824	4.22494	-13.1224	12.065	0.0659898	0.402024	0.0659898	0.141648	1.39541	7.12896	TRUE	RBC
CALB1	0.9544	0.0456	3.04117	8.72593e-05	0.00047974	0	0.25	-0.989731	-1.14303	4.2107	-13.5187	14.5021	0.0456853	0.176611	0.0456853	0.0667173	0.309406	4.67999	TRUE	RBC
LAIR2	0.9544	0.0456	3.04117	2.20315e-05	8.59799e-05	0	0.25	0.586348	0.814434	4.73425	-14.7343	14.9682	0.035533	0.0157134	0.035533	0.0123327	0.803142	0.89555	TRUE	RBC
CCL7	0.9544	0.0456	3.04117	3.61348e-07	8.30771e-07	0	0.25	-1.11293	-0.779352	4.83422	-15.2308	14.0671	0	0.0019594	0	0.00169638	0	0.008322	TRUE	RBC
FXYD1	0.9544	0.0456	3.04117	1.68434e-05	5.0933e-05	0	0.25	-0.0136449	-0.21309	4.19142	-13.913	13.0737	0.0152284	0.0517863	0.0152284	0.0317229	0.200142	0.542205	TRUE	RBC
HLA-DQB2	0.9544	0.0456	3.04117	2.24453e-06	7.16674e-06	0	0.25	-2.02559	-1.91082	4.14313	-16.298	8.72393	0	0.00908781	0	0.00729383	0	0.0741893	TRUE	RBC
GYPB	0.9544	0.0456	3.04117	2.0867e-05	4.80669e-06	0	0.25	3.05455	3.11999	2.76416	-4.9989	11.2519	0.0913705	0.0065876	0.0761421	0.00573636	0.321038	0.048788	TRUE	RBC
SLC39A11	0.9544	0.0456	3.04117	0.000246263	0.000968785	0	0.25	-4.8786	-5.34554	4.48919	-13.159	7.47642	0.274112	0.784009	0.0761421	0.303876	1.81077	10.1367	TRUE	RBC
ZC3H18	0.9544	0.0456	3.04117	8.0449e-05	0.000315018	0	0.25	-4.18723	-4.52002	3.10822	-10.7757	5.13401	0.0609137	0.210253	0.0456853	0.147186	0.930119	3.55689	TRUE	RBC
S100A1	0.9542	0.0458	3.03659	0.000102837	0.000118682	0	0.25	0.661502	0.564396	4.62348	-12.9215	17.9815	0.0406091	0.111537	0.0406091	0.0679911	0.667167	1.30637	TRUE	RBC
RNASE6	0.9542	0.0458	3.03659	1.40161e-05	9.35236e-05	0	0.25	-0.541149	-0.47347	4.93626	-15.636	14.8008	0.035533	0.0375118	0.0253807	0.0243079	0.204014	0.96156	TRUE	RBC
PIK3R5	0.9542	0.0458	3.03659	3.81248e-05	0.000146923	0	0.25	-1.47773	-1.4962	4.91803	-16.8165	11.6914	0.116751	0.0914131	0.0761421	0.0546299	0.486882	1.6365	TRUE	RBC
RNASE1	0.9542	0.0458	3.03659	0.00011276	0.000708519	0	0.25	0.917941	0.586306	5.36498	-14.88	18.819	0.0507614	0.208321	0.0507614	0.056078	2.15893	6.97561	TRUE	RBC
UGT2B7	0.9542	0.0458	3.03659	0.00061121	0.00181059	0	0.25	-1.1547	-1.23166	4.23719	-12.7005	12.071	0.299492	1.01272	0.203046	0.282518	4.65014	18.6714	TRUE	RBC
CTXN3	0.9542	0.0458	3.03659	5.60398e-05	0.000111045	0	0.25	0.708024	0.768979	4.43677	-12.1919	15.1869	0.0558376	0.0696696	0.0507614	0.0435384	1.65995	1.07403	TRUE	RBC
TXNDC5	0.9542	0.0458	3.03659	4.21652e-05	0.000136232	0	0.25	-2.50233	-2.92397	2.45277	-8.88167	7.29635	0.0507614	0.156901	0.035533	0.102533	0.504183	1.59618	TRUE	RBC
SFTPB	0.954	0.046	3.03202	4.89692e-06	1.42545e-05	0	0.25	-1.59439	-1.58756	3.76403	-12.2268	9.37397	0.00507614	0.0224168	0.00507614	0.0165293	0.0134006	0.154758	TRUE	RBC
MMP19	0.954	0.046	3.03202	3.67537e-06	2.5415e-05	0	0.25	-2.54517	-2.44861	3.55536	-15.5318	8.72806	0	0.0165528	0	0.0121229	0	0.276382	TRUE	RBC
RHCG	0.954	0.046	3.03202	2.99139e-05	0.000376578	0	0.25	-1.8412	-1.76394	4.11163	-14.5532	10.9753	0.00507614	0.213134	0.00507614	0.0719276	0.0501595	4.14807	TRUE	RBC
MDK	0.954	0.046	3.03202	1.34242e-05	3.92679e-05	0	0.25	-1.76563	-1.91753	3.34036	-11.0102	9.55298	0.00507614	0.0452253	0.00507614	0.0332833	0.0263285	0.460934	TRUE	RBC
TIFAB	0.954	0.046	3.03202	1.40417e-06	3.10404e-06	0	0.25	-1.72634	-1.54925	4.29181	-15.3065	14.0709	0	0.00647821	0	0.00472267	0	0.0308025	TRUE	RBC
LYZ	0.954	0.046	3.03202	7.32491e-05	0.00108884	0	0.25	0.363289	0.362563	4.93824	-17.361	18.2223	0.15736	0.47097	0.0456853	0.0454151	1.30527	10.1948	TRUE	RBC
NR4A2	0.954	0.046	3.03202	0.000173097	0.000771828	0	0.25	-2.31711	-2.20359	4.34691	-16.1508	10.4141	0.228426	0.424047	0.101523	0.183164	1.68178	8.03284	TRUE	RBC
RPA1	0.9538	0.0462	3.02747	5.51791e-05	0.000223663	0	0.25	-3.91626	-3.99913	2.87154	-10.2017	3.26252	0.0812183	0.15092	0.0659898	0.107439	0.52031	2.23942	TRUE	RBC
HMGCS1	0.9538	0.0462	3.02747	8.8517e-05	0.000308576	0	0.25	-3.52074	-3.53508	2.94326	-10.9966	5.20603	0.0812183	0.258067	0.0507614	0.159956	0.490106	3.32208	TRUE	RBC
NFKBID	0.9538	0.0462	3.02747	3.24349e-05	0.000149248	0	0.25	-3.63589	-3.16443	4.26864	-15.3848	8.77635	0.0507614	0.107874	0.0456853	0.0733048	0.335285	1.64329	TRUE	RBC
BBOX1	0.9538	0.0462	3.02747	0.00065724	0.0012289	0	0.25	-0.923402	-1.13864	4.39665	-11.9701	12.8259	0.401015	0.657079	0.218274	0.25482	6.03835	12.0184	TRUE	RBC
PRKX	0.9538	0.0462	3.02747	0.000244623	0.000553215	0	0.25	-2.281	-2.3486	3.30027	-11.0334	9.6848	0.274112	0.385308	0.101523	0.180174	2.64805	6.08644	TRUE	RBC
C1QB	0.9538	0.0462	3.02747	8.88218e-05	0.000168098	0	0.25	1.16276	0.824236	4.93404	-16.6416	19.8155	0.0558376	0.0753504	0.0406091	0.019993	0.772504	1.57475	TRUE	RBC
ACTG1	0.9538	0.0462	3.02747	0.000873818	0.00305957	0	0.25	-1.4685	-1.59013	3.56177	-10.6073	10.3976	0.725889	1.09393	0.340102	0.373901	11.891	31.1805	TRUE	RBC
LGR6	0.9536	0.0464	3.02294	3.36786e-05	7.66381e-05	0	0.25	-0.89273	-0.724315	4.36088	-12.5033	13.6928	0.0964467	0.149052	0.0558376	0.0721906	0.566085	0.785757	TRUE	RBC
FUBP3	0.9536	0.0464	3.02294	9.3294e-05	0.000367705	0	0.25	-4.00139	-4.39349	3.01468	-9.90434	4.26071	0.0406091	0.216417	0.035533	0.159096	0.667739	3.90705	TRUE	RBC
LTC4S	0.9536	0.0464	3.02294	4.54307e-05	0.000123059	0	0.25	-1.9333	-2.03056	3.78577	-13.2755	11.2241	0.0609137	0.115442	0.0406091	0.0769754	0.260104	1.24744	TRUE	RBC
FCN1	0.9536	0.0464	3.02294	1.49791e-05	0.000306743	0	0.25	-1.67488	-1.23269	4.46632	-18.1631	14.0389	0.0304569	0.121945	0.00507614	0.0366583	0.137131	3.01827	TRUE	RBC
TGFBI	0.9536	0.0464	3.02294	1.80447e-05	6.95857e-05	0	0.25	-2.02309	-2.06711	3.71873	-12.977	11.6908	0.0203046	0.0892662	0.0152284	0.0552446	0.258996	0.770222	TRUE	RBC
COL1A2	0.9536	0.0464	3.02294	1.83261e-05	7.6604e-05	0	0.25	-1.21162	-1.18897	4.11076	-16.1238	12.4291	0.0253807	0.0705899	0.0253807	0.0413928	0.104017	0.93069	TRUE	RBC
C7	0.9536	0.0464	3.02294	4.67337e-05	0.00026114	0	0.25	-0.417639	-0.443351	4.10014	-14.9567	13.8053	0.0304569	0.132176	0.0253807	0.0510539	0.29178	2.88944	TRUE	RBC
MXD1	0.9536	0.0464	3.02294	0.000116838	0.000337895	0	0.25	-2.30005	-2.2646	3.07025	-11.2736	6.41242	0.147208	0.326336	0.0913706	0.164336	0.891149	3.51171	TRUE	RBC
SFRP4	0.9536	0.0464	3.02294	2.83387e-05	9.04258e-05	0	0.25	-1.63125	-1.95674	4.80144	-12.5036	17.9533	0.0558376	0.15195	0.0304569	0.0854898	0.320943	0.955228	TRUE	RBC
PEG10	0.9534	0.0466	3.01843	4.42477e-05	0.000125347	0	0.25	-2.18646	-2.36769	3.51905	-10.7813	9.59913	0.0659898	0.173176	0.0406091	0.100184	0.261132	1.3694	TRUE	RBC
OLFM4	0.9534	0.0466	3.01843	9.89707e-06	2.37508e-05	0	0.25	-0.807641	-0.988244	4.57812	-12.5461	18.4879	0	0.0342148	0	0.023501	0	0.23986	TRUE	RBC
BPI	0.9534	0.0466	3.01843	1.44671e-05	4.10681e-05	0	0.25	-0.690871	-0.687006	3.9866	-11.298	13.7596	0.00507614	0.0621671	0.00507614	0.03946	0.340681	0.405263	TRUE	RBC
FBLN5	0.9534	0.0466	3.01843	5.74292e-05	0.000186722	0	0.25	-2.08403	-2.2425	3.11007	-10.9412	10.8957	0.0406091	0.243001	0.0253807	0.110746	0.242882	2.00776	TRUE	RBC
FAM107B	0.9534	0.0466	3.01843	0.000343121	0.00137843	0	0.25	-2.89548	-3.00601	2.35421	-8.8582	4.94177	0.395939	1.0017	0.19797	0.356115	4.73352	13.9443	TRUE	RBC
CALML3	0.9534	0.0466	3.01843	1.18409e-05	3.34602e-05	0	0.25	0.0452559	0.0316477	4.4443	-13.1432	14.5307	0.00507614	0.0344606	0.00507614	0.0245413	0.00779266	0.377228	TRUE	RBC
PDE6G	0.9534	0.0466	3.01843	6.65423e-06	2.3236e-05	0	0.25	-2.53478	-2.45148	3.82091	-13.828	9.65906	0.00507614	0.0463485	0.00507614	0.0277302	0.0836267	0.27494	TRUE	RBC
TTR	0.9534	0.0466	3.01843	2.21851e-05	6.1745e-05	0	0.25	-1.84495	-1.70017	4.39645	-14.141	12.7276	0.0101523	0.0917622	0.0101523	0.0587999	0.0737453	0.6099	TRUE	RBC
EGFL6	0.9534	0.0466	3.01843	5.38424e-06	1.29648e-05	0	0.25	-1.76503	-1.64721	4.2306	-14.8828	11.4506	0.0101523	0.0239864	0.00507614	0.0182021	0.0166622	0.130285	TRUE	RBC
NUDT4	0.9532	0.0468	3.01394	0.000272194	0.000729616	0	0.25	-2.28884	-2.46898	2.68146	-9.29275	5.51835	0.263959	0.467471	0.182741	0.236937	3.65674	7.50841	TRUE	RBC
RHOB	0.9532	0.0468	3.01394	0.000402486	0.000968276	0	0.25	-2.12432	-2.11718	3.67996	-11.6398	11.3712	0.253807	0.497762	0.147208	0.232377	2.97422	10.7832	TRUE	RBC
SAMSN1	0.9532	0.0468	3.01394	0.000100212	0.000452881	0	0.25	-0.550659	-0.592142	4.61203	-11.8313	12.8911	0.13198	0.191473	0.0862944	0.109215	0.849144	5.00587	TRUE	RBC
PLA2G7	0.9532	0.0468	3.01394	6.07023e-06	1.66717e-05	0	0.25	-1.94735	-2.03277	4.24052	-13.2025	16.0356	0.0101523	0.0273084	0.0101523	0.0205811	0.064218	0.177388	TRUE	RBC
ECRG4	0.9532	0.0468	3.01394	7.41478e-06	3.0426e-05	0	0.25	-2.1063	-2.12268	3.75784	-17.5419	9.59134	0.00507614	0.0320882	0.00507614	0.0197241	0.0483442	0.368734	TRUE	RBC
MFGE8	0.9532	0.0468	3.01394	1.58685e-05	6.24296e-05	0	0.25	-2.33723	-2.35969	3.74369	-15.031	9.8385	0.0203046	0.0620357	0.0152284	0.0424863	0.0517972	0.783316	TRUE	RBC
VPREB3	0.9532	0.0468	3.01394	3.96694e-06	8.61988e-05	0	0.25	-2.56582	-2.32578	4.45113	-21.6368	11.7498	0.0101523	0.0194909	0.0101523	0.0140646	0.0293033	0.886316	TRUE	RBC
SLC14A1	0.9532	0.0468	3.01394	5.53786e-05	0.000199672	0	0.25	-0.905949	-0.859032	4.26936	-14.8768	13.1678	0.0913705	0.120844	0.0812183	0.0624645	0.375244	1.89987	TRUE	RBC
SH3BP5	0.9532	0.0468	3.01394	0.000195917	0.000806915	0	0.25	-2.51125	-2.60406	2.81324	-9.83849	6.92108	0.162437	0.523323	0.0913706	0.227607	2.1253	8.11284	TRUE	RBC
SIGLEC6	0.953	0.047	3.00947	1.46141e-06	7.86681e-06	0	0.25	-2.56742	-2.33558	4.50905	-19.2565	10.8529	0.0152284	0.00845538	0.0101523	0.00619444	0.0586665	0.0810056	TRUE	RBC
NINJ2	0.953	0.047	3.00947	5.50388e-05	0.000115955	0	0.25	-1.46165	-1.59751	3.84228	-10.9675	11.559	0.13198	0.226409	0.0659898	0.0941046	0.639582	1.30273	TRUE	RBC
NFKBIA	0.953	0.047	3.00947	0.000672618	0.00236464	0	0.25	-1.73263	-1.7392	3.3798	-11.5453	9.75846	0.324873	0.744051	0.177665	0.28404	10.5477	22.2486	TRUE	RBC
CFH	0.953	0.047	3.00947	3.50138e-05	0.000133571	0	0.25	-1.24548	-1.39627	3.58685	-13.274	9.66233	0.0253807	0.0874615	0.0203046	0.0549993	0.149669	1.33586	TRUE	RBC
EGR1	0.953	0.047	3.00947	0.000413361	0.00115922	0	0.25	-2.19221	-2.10279	3.90968	-12.8605	10.5552	0.314721	0.675834	0.15736	0.243285	4.00261	11.4262	TRUE	RBC
ANGPTL4	0.953	0.047	3.00947	2.95264e-05	9.41025e-05	0	0.25	-1.77337	-1.98479	3.83241	-12.2442	12.9599	0.035533	0.134884	0.0304569	0.0790264	0.573487	1.02893	TRUE	RBC
PCSK1N	0.953	0.047	3.00947	0.000184159	0.000387909	0	0.25	-0.538932	-0.71482	4.15161	-12.5017	15.5512	0.0964467	0.196691	0.0812183	0.0863852	0.892633	3.9846	TRUE	RBC
C1orf162	0.953	0.047	3.00947	5.83336e-05	0.00033807	0	0.25	-1.47377	-1.21426	4.26937	-15.1447	9.52174	0.0406091	0.100225	0.0304569	0.0553658	0.218475	3.47568	TRUE	RBC
HNRNPA1P48	0.953	0.047	3.00947	2.20888e-05	6.38124e-05	0	0.25	-2.18178	-2.25019	3.40328	-10.8974	9.41893	0.035533	0.0694684	0.035533	0.0475961	0.200442	0.661897	TRUE	RBC
CXorf21	0.953	0.047	3.00947	7.83183e-06	3.71001e-05	0	0.25	-3.14048	-3.10777	3.93973	-14.8995	8.52435	0	0.0300696	0	0.024296	0	0.380459	TRUE	RBC
AEBP1	0.9528	0.0472	3.00501	1.67186e-05	6.12907e-05	0	0.25	-2.44732	-2.64255	4.16293	-14.5391	10.5604	0.0152284	0.0467532	0.0152284	0.0332005	0.490093	0.716364	TRUE	RBC
CNGA1	0.9528	0.0472	3.00501	3.64496e-05	0.000112267	0	0.25	-2.07141	-2.42267	3.92756	-10.6242	11.9055	0.0304569	0.124373	0.0253807	0.0786895	0.322588	1.1522	TRUE	RBC
MTOR	0.9528	0.0472	3.00501	0.000122199	0.000473396	0	0.25	-5.01952	-5.48805	4.07711	-13.4304	6.22519	0.106599	0.389606	0.0659898	0.215993	1.42801	4.92206	TRUE	RBC
TRAFD1	0.9528	0.0472	3.00501	4.80288e-05	0.000160291	0	0.25	-3.40183	-3.64552	2.70947	-9.31057	4.97092	0.0812183	0.154197	0.0558376	0.10623	0.649731	1.65187	TRUE	RBC
HSP90AA1	0.9528	0.0472	3.00501	0.00429814	0.0107713	0	0.25	-1.10017	-1.1936	3.89238	-11.885	10.8344	2.35533	3.60497	0.558376	0.497142	28.1115	95.303	TRUE	RBC
GC	0.9528	0.0472	3.00501	2.30211e-05	2.40505e-05	0	0.25	0.137895	-0.00386047	4.73574	-14.2667	17.8938	0.0152284	0.0318336	0.0152284	0.0229661	0.0876315	0.243182	TRUE	RBC
AQP1	0.9528	0.0472	3.00501	0.000228732	0.000667449	0	0.25	-0.786323	-0.913453	3.83292	-11.7952	14.4268	0.121827	0.399912	0.0812183	0.158026	1.07795	6.62626	TRUE	RBC
SPOCK2	0.9526	0.0474	3.00057	0.000112596	0.000314175	0	0.25	-1.29537	-1.07942	4.05789	-13.1347	9.81455	0.0761421	0.120665	0.0456853	0.0751105	0.390737	2.98791	TRUE	RBC
TWISTNB	0.9526	0.0474	3.00057	5.14576e-05	0.000215703	0	0.25	-2.87745	-2.78728	3.03901	-11.5755	4.90645	0.0456853	0.114292	0.035533	0.0829127	0.624619	2.18911	TRUE	RBC
MRC1	0.9524	0.0476	2.99615	3.9266e-05	0.000127395	0	0.25	-1.0528	-1.07558	3.99523	-14.8815	11.3384	0.101523	0.114193	0.0406091	0.0633009	0.91596	1.3627	TRUE	RBC
IFIT1	0.9524	0.0476	2.99615	5.94641e-05	0.00013698	0	0.25	-2.48509	-2.5961	3.03215	-10.4389	9.23833	0.0558376	0.119141	0.0507614	0.0837668	0.898505	1.37854	TRUE	RBC
SLC1A2	0.9524	0.0476	2.99615	4.15501e-05	7.24981e-05	0	0.25	-1.71	-1.7664	4.50472	-13.2901	16.2168	0.0964467	0.164002	0.0253807	0.0724596	0.306125	0.750553	TRUE	RBC
CSRP2	0.9524	0.0476	2.99615	7.60276e-05	0.000189586	0	0.25	-1.92298	-2.13731	3.76017	-13.0047	9.77198	0.0507614	0.176538	0.0406091	0.110291	0.370198	2.02136	TRUE	RBC
FRZB	0.9524	0.0476	2.99615	9.33766e-06	3.21584e-05	0	0.25	-1.7256	-1.89445	3.61261	-14.7112	10.3433	0.00507614	0.0398063	0.00507614	0.0284129	0.201434	0.382545	TRUE	RBC
ARHGAP25	0.9522	0.0478	2.99175	6.32655e-05	0.000274483	0	0.25	-3.45454	-3.04137	3.92211	-13.9418	7.61592	0.121827	0.202799	0.0812183	0.114597	0.792642	2.97009	TRUE	RBC
KRT17	0.9522	0.0478	2.99175	3.42942e-06	8.33766e-06	0	0.25	-0.817714	-0.971287	3.94986	-15.7208	14.2782	0.0101523	0.011517	0.0101523	0.0077726	0.0395827	0.098778	TRUE	RBC
RIPOR2	0.9522	0.0478	2.99175	0.000243483	0.000865207	0	0.25	-1.97254	-1.84253	4.03286	-12.2273	11.0234	0.248731	0.401695	0.152284	0.190754	1.61401	8.40855	TRUE	RBC
SPP1	0.9522	0.0478	2.99175	0.000653821	0.00176385	0	0.25	-1.68657	-1.87276	3.88743	-12.1985	12.0788	0.294416	0.811824	0.182741	0.239331	6.62311	17.2327	TRUE	RBC
NAT8	0.9522	0.0478	2.99175	0.000384791	0.000555731	0	0.25	0.821546	0.70898	4.80528	-13.5245	18.2645	0.126904	0.330198	0.111675	0.0899642	2.74693	6.06788	TRUE	RBC
SMIM24	0.952	0.048	2.98736	0.000227547	0.00057571	0	0.25	-0.437529	-0.374929	4.20572	-12.4988	14.4936	0.0964467	0.367077	0.0862944	0.1355	1.05834	6.18769	TRUE	RBC
MXRA7	0.952	0.048	2.98736	5.55041e-05	0.000185015	0	0.25	-2.66044	-3.0327	2.75969	-9.04441	7.00497	0.0659898	0.208196	0.035533	0.116379	0.558951	2.04072	TRUE	RBC
PRDM1	0.952	0.048	2.98736	0.000147662	0.0004508	0	0.25	-0.768724	-0.730413	4.76046	-12.6418	13.0892	0.116751	0.213412	0.111675	0.118259	2.22189	4.56731	TRUE	RBC
CD300LB	0.952	0.048	2.98736	2.09878e-06	8.94167e-06	0	0.25	-1.80442	-1.54776	4.20195	-16.8221	12.0369	0.0101523	0.0134734	0.00507614	0.00935668	0.0245106	0.0954453	TRUE	RBC
DSE	0.952	0.048	2.98736	0.000180135	0.000608246	0	0.25	-4.49909	-5.10667	3.83903	-12.4468	6.57835	0.248731	0.568239	0.111675	0.258316	2.63852	6.49438	TRUE	RBC
EBI3	0.952	0.048	2.98736	4.17728e-06	1.50411e-05	0	0.25	-2.84556	-2.74795	4.15085	-15.7336	8.68934	0.00507614	0.0200258	0.00507614	0.0147916	0.0333737	0.154619	TRUE	RBC
MT2A	0.952	0.048	2.98736	0.00153831	0.00259006	0	0.25	-0.434232	-0.598176	4.20432	-10.5548	14.7829	0.634518	0.944048	0.360406	0.26512	13.5171	24.1474	TRUE	RBC
IL1RN	0.952	0.048	2.98736	7.15249e-06	2.49532e-05	0	0.25	-1.46212	-1.19746	4.17599	-15.3069	11.9119	0.0203046	0.0344424	0.0203046	0.0205841	0.154442	0.244893	TRUE	RBC
OLFM2	0.952	0.048	2.98736	2.30696e-05	6.88559e-05	0	0.25	-2.96272	-3.00009	4.12089	-12.5767	9.68734	0.0203046	0.100446	0.0203046	0.0575054	0.119499	0.760878	TRUE	RBC
TIFA	0.952	0.048	2.98736	3.80272e-05	0.000105193	0	0.25	-1.98998	-1.97383	3.71691	-11.9761	8.57381	0.0456853	0.0928965	0.0406091	0.0653342	0.193646	1.10899	TRUE	RBC
LPIN2	0.9518	0.0482	2.983	0.000228232	0.000881846	0	0.25	-3.68939	-3.99945	2.95139	-10.6394	4.82576	0.350254	0.675296	0.152284	0.288715	2.45425	8.87536	TRUE	RBC
CTSZ	0.9518	0.0482	2.983	5.82901e-05	0.000245213	0	0.25	-2.7545	-2.92667	2.65269	-10.4534	7.0019	0.071066	0.154277	0.0558376	0.104194	0.710014	2.53393	TRUE	RBC
GLYATL1	0.9518	0.0482	2.983	0.00017917	0.000398405	0	0.25	-1.09077	-1.14016	4.49761	-13.9004	13.2195	0.187817	0.371646	0.126904	0.171712	1.22397	4.18127	TRUE	RBC
FXYD4	0.9518	0.0482	2.983	4.76271e-05	0.000233459	0	0.25	-0.927596	-0.975708	3.90032	-14.7662	12.4843	0.035533	0.139926	0.0304569	0.0457431	0.409496	2.91909	TRUE	RBC
CMBL	0.9518	0.0482	2.983	0.000341293	0.000686658	0	0.25	-1.14527	-1.15605	4.05738	-11.8262	10.8704	0.274112	0.570942	0.182741	0.231207	3.94899	7.80465	TRUE	RBC
HIST1H2BG	0.9518	0.0482	2.983	2.65146e-05	8.21105e-05	0	0.25	-1.41881	-1.51174	3.95097	-12.2603	10.0406	0.0456853	0.0654771	0.0406091	0.0434882	0.496134	0.814104	TRUE	RBC
CD177	0.9518	0.0482	2.983	1.00299e-06	2.4365e-06	0	0.25	-0.452042	-0.489276	4.0195	-12.3848	14.8285	0.00507614	0.0046813	0.00507614	0.0037474	0.0122553	0.0252646	TRUE	RBC
S100A2	0.9518	0.0482	2.983	7.33081e-05	0.000310482	0	0.25	-0.879656	-0.888278	3.96861	-13.9346	13.4683	0.071066	0.189885	0.0609137	0.0836072	0.995399	2.94096	TRUE	RBC
SHMT1	0.9518	0.0482	2.983	0.000248798	0.00060498	0	0.25	-1.98461	-2.09352	3.16639	-10.383	8.28726	0.13198	0.406567	0.111675	0.221079	1.84677	6.06687	TRUE	RBC
CDC20	0.9516	0.0484	2.97864	1.15075e-05	3.73091e-05	0	0.25	-2.93964	-2.79465	4.17208	-14.1997	10.4496	0.0304569	0.0769837	0.0203046	0.0542959	0.159639	0.399798	TRUE	RBC
MRPS22	0.9516	0.0484	2.97864	9.7826e-05	0.000226137	0	0.25	-2.53582	-2.61544	2.55173	-9.72377	6.37646	0.152284	0.269914	0.0659898	0.133671	0.729228	2.32648	TRUE	RBC
CFD	0.9516	0.0484	2.97864	1.78499e-05	0.000160628	0	0.25	-1.0051	-1.07022	3.684	-13.2842	11.0783	0.035533	0.0874623	0.0253807	0.0476611	0.248679	1.89488	TRUE	RBC
KCTD12	0.9516	0.0484	2.97864	3.88398e-05	0.000213417	0	0.25	-2.13529	-2.36063	3.36528	-11.9133	11.0195	0.0812183	0.170188	0.0456853	0.0952336	0.585106	2.09929	TRUE	RBC
TNFAIP3	0.9516	0.0484	2.97864	0.000192017	0.000722269	0	0.25	-0.93486	-1.07139	4.43264	-12.9214	15.195	0.121827	0.335095	0.101523	0.142759	1.16985	7.29031	TRUE	RBC
CCL14	0.9516	0.0484	2.97864	2.90319e-05	9.06723e-05	0	0.25	-0.42713	-0.520895	4.00711	-16.4024	12.0757	0.00507614	0.0400264	0.00507614	0.017017	0.0648294	0.910188	TRUE	RBC
DDIT4	0.9516	0.0484	2.97864	0.000395085	0.00125627	0	0.25	-1.32624	-1.40614	4.09585	-11.3028	11.1631	0.248731	0.461418	0.142132	0.225556	2.54191	13.4177	TRUE	RBC
APOC1	0.9514	0.0486	2.97431	1.87975e-05	6.10871e-05	0	0.25	0.496827	0.419315	3.81889	-11.5981	12.8047	0.0203046	0.0618171	0.0203046	0.0368297	0.445061	0.676858	TRUE	RBC
NFE2L3	0.9514	0.0486	2.97431	7.18015e-05	0.000196069	0	0.25	-2.84971	-2.33363	4.84621	-16.6596	9.45966	0.0609137	0.141663	0.0253807	0.0887554	0.270045	1.98293	TRUE	RBC
UBC	0.9514	0.0486	2.97431	0.00158162	0.00434211	0	0.25	-1.19094	-1.35522	3.91063	-10.3166	12.4851	1.12183	1.34935	0.411168	0.407216	16.7973	41.341	TRUE	RBC
CST1	0.9514	0.0486	2.97431	8.67918e-07	1.39453e-06	0	0.25	-0.0922976	-0.0571165	5.96806	-16.1278	26.3639	0	0.00310902	0	0.00263618	0	0.0131671	TRUE	RBC
MGP	0.9514	0.0486	2.97431	0.000213563	0.00091387	0	0.25	-0.369043	-0.463849	4.5023	-14.7742	15.6874	0.126904	0.309085	0.0558376	0.0747322	3.86345	8.68735	TRUE	RBC
ANXA2	0.9514	0.0486	2.97431	0.000213942	0.000936528	0	0.25	-2.25959	-2.21551	3.36894	-11.6553	8.57597	0.213198	0.424234	0.121827	0.21578	2.24997	9.85675	TRUE	RBC
PLA2G2D	0.9514	0.0486	2.97431	1.83509e-06	4.51806e-06	0	0.25	-1.25876	-1.19215	4.00773	-11.6412	11.7711	0	0.00881888	0	0.00701899	0	0.0482494	TRUE	RBC
GPR84	0.9514	0.0486	2.97431	1.11659e-06	5.27583e-06	0	0.25	-1.23311	-0.865288	4.84063	-15.9921	14.2508	0.00507614	0.00785251	0.00507614	0.00566247	0.0228552	0.0518393	TRUE	RBC
PVALB	0.9512	0.0488	2.96999	3.49706e-05	9.43707e-05	0	0.25	-0.356969	-0.461688	3.68464	-12.2476	11.7208	0.0152284	0.0726242	0.0101523	0.0458199	0.0351323	1.041	TRUE	RBC
IFNB1	0.9512	0.0488	2.96999	3.69206e-07	7.04447e-07	0	0.25	-0.516185	-0.450085	4.75854	-13.7492	19.4354	0	0.00131809	0	0.00116146	0	0.00622396	TRUE	RBC
LMNA	0.9512	0.0488	2.96999	0.000248389	0.000835492	0	0.25	-2.62549	-2.63772	2.85958	-11.2332	7.27323	0.248731	0.738169	0.142132	0.263937	3.96392	8.96964	TRUE	RBC
PRPS2	0.9512	0.0488	2.96999	3.47604e-05	0.000130694	0	0.25	-2.83296	-3.00069	2.73107	-10.7	7.33175	0.035533	0.0760816	0.035533	0.0565775	0.365954	1.37624	TRUE	RBC
XPNPEP2	0.9512	0.0488	2.96999	8.63427e-05	0.000256133	0	0.25	-0.475518	-0.461473	3.88344	-12.1966	12.7205	0.0304569	0.162624	0.0304569	0.0990519	0.687474	2.4284	TRUE	RBC
NMB	0.9512	0.0488	2.96999	2.15211e-05	5.42668e-05	0	0.25	-2.12814	-2.18325	3.60889	-10.6236	9.32811	0.0304569	0.0659676	0.0203046	0.0501229	0.209309	0.609719	TRUE	RBC
NRXN2	0.9512	0.0488	2.96999	3.69143e-05	0.000127528	0	0.25	-1.82492	-1.68907	4.05558	-12.185	11.827	0.0253807	0.260639	0.0203046	0.104924	0.122731	1.39908	TRUE	RBC
NDUFA4L2	0.9512	0.0488	2.96999	1.12126e-05	4.13751e-05	0	0.25	-0.656247	-0.690163	4.93309	-17.6849	16.6507	0.0456853	0.0615951	0.0253807	0.0357037	0.167241	0.506022	TRUE	RBC
CCL8	0.9512	0.0488	2.96999	1.72058e-06	1.07828e-05	0	0.25	-0.860918	-0.982187	4.33213	-16.5512	14.3992	0	0.0106008	0	0.00483202	0	0.107231	TRUE	RBC
HIST1H2BD	0.9512	0.0488	2.96999	6.70712e-05	0.000165823	0	0.25	-1.79329	-1.94667	3.18257	-9.46358	10.1562	0.0862944	0.204921	0.0812183	0.114934	0.673851	1.7686	TRUE	RBC
INTS12	0.9512	0.0488	2.96999	9.73009e-05	0.000325286	0	0.25	-3.47445	-3.37744	3.30303	-12.5968	5.43521	0.0659899	0.277677	0.0456853	0.157364	0.396477	3.32973	TRUE	RBC
FOXS1	0.9512	0.0488	2.96999	2.41273e-06	7.88292e-06	0	0.25	-0.612854	-0.547036	4.34352	-16.293	12.0738	0	0.0128794	0	0.00997435	0	0.0944452	TRUE	RBC
C1R	0.951	0.049	2.96569	1.48483e-05	5.18746e-05	0	0.25	-1.77685	-1.77422	3.51896	-13.0882	9.25056	0.0152284	0.0427582	0.0152284	0.0330055	0.293686	0.587164	TRUE	RBC
NLRP3	0.951	0.049	2.96569	1.49271e-05	7.1784e-05	0	0.25	-1.22224	-1.24957	4.05653	-14.0969	11.9537	0.0203046	0.0569664	0.0101523	0.0326006	0.0819662	0.689612	TRUE	RBC
MAFB	0.951	0.049	2.96569	4.83325e-05	0.000307783	0	0.25	-1.66937	-1.60063	4.1279	-14.68	13.5153	0.071066	0.238985	0.0558376	0.104032	0.582356	3.09453	TRUE	RBC
LEAP2	0.951	0.049	2.96569	1.73932e-05	5.17843e-05	0	0.25	-2.60646	-2.49419	3.25418	-13.0873	7.48227	0.0152284	0.0379739	0.0152284	0.0315692	0.171282	0.595323	TRUE	RBC
SOST	0.951	0.049	2.96569	3.61286e-05	0.000206182	0	0.25	-0.543345	-0.509856	4.30813	-15.4262	14.7869	0.00507614	0.0932906	0.00507614	0.0438487	0.0574224	2.25827	TRUE	RBC
C3AR1	0.951	0.049	2.96569	1.11724e-05	6.34804e-05	0	0.25	-1.14331	-1.02924	3.95201	-13.7223	10.4048	0.00507614	0.0286209	0.00507614	0.0202235	0.0166869	0.630823	TRUE	RBC
HIST1H4C	0.951	0.049	2.96569	0.000333103	0.000823802	0	0.25	-0.34912	-0.482782	3.65457	-9.79089	13.675	0.253807	0.379303	0.187817	0.174089	2.41138	8.84762	TRUE	RBC
HIST1H1B	0.951	0.049	2.96569	1.85836e-06	7.11166e-06	0	0.25	-1.30295	-1.1843	4.15946	-12.5952	12.4435	0	0.00633341	0	0.00540536	0	0.0752382	TRUE	RBC
ST3GAL3	0.9508	0.0492	2.96141	0.000109366	0.000451038	0	0.25	-4.55226	-4.92268	3.97979	-11.7073	6.53849	0.0862944	0.417346	0.0609137	0.207685	0.957473	4.95022	TRUE	RBC
RRP1B	0.9508	0.0492	2.96141	4.98097e-05	0.000186978	0	0.25	-3.51179	-3.67221	2.67958	-9.35027	4.1628	0.0406091	0.119016	0.0253807	0.0883446	0.143835	1.88388	TRUE	RBC
DOK3	0.9508	0.0492	2.96141	6.73845e-06	2.86976e-05	0	0.25	-2.64038	-2.96309	3.06523	-10.9783	8.23318	0.0152284	0.0284256	0.0152284	0.0198187	0.331675	0.32609	TRUE	RBC
SMIM6	0.9508	0.0492	2.96141	2.35129e-05	0.000112153	0	0.25	-1.15553	-1.23335	4.16957	-14.4384	14.3423	0.0203046	0.115267	0.0152284	0.0674739	0.0808151	1.27648	TRUE	RBC
FOLR1	0.9508	0.0492	2.96141	5.96342e-05	0.000139716	0	0.25	-0.638572	-0.622324	4.25097	-12.0098	11.7613	0.0253807	0.109842	0.0253807	0.0688156	0.379484	1.50858	TRUE	RBC
ARL5B	0.9508	0.0492	2.96141	4.30749e-05	0.000169224	0	0.25	-3.84214	-3.87528	3.12415	-12.1201	4.02255	0.0152284	0.139701	0.0101523	0.098384	0.082324	1.83613	TRUE	RBC
PRDM2	0.9508	0.0492	2.96141	0.000168492	0.000715209	0	0.25	-4.46021	-4.5591	3.42943	-12.6813	5.94484	0.15736	0.460994	0.0913706	0.251764	1.78699	7.42272	TRUE	RBC
SST	0.9508	0.0492	2.96141	2.10574e-06	4.73432e-06	0	0.25	-1.84469	-1.9922	4.49019	-13.9398	13.7022	0.00507614	0.00759543	0.00507614	0.00678847	0.0159027	0.0520136	TRUE	RBC
TMEM101	0.9506	0.0494	2.95714	0.000104736	0.000473613	0	0.25	-2.48257	-2.59195	3.15995	-13.1239	9.38977	0.0456853	0.261655	0.0406091	0.120059	0.817625	4.96767	TRUE	RBC
APOD	0.9506	0.0494	2.95714	9.53363e-06	2.58395e-05	0	0.25	-1.41647	-1.43515	3.56673	-13.4558	12.7186	0.0203046	0.0316355	0.0203046	0.0216569	0.0970531	0.321695	TRUE	RBC
RTN4R	0.9506	0.0494	2.95714	1.12416e-05	3.34366e-05	0	0.25	-3.34864	-3.21535	4.33495	-16.3656	11.7529	0.0304569	0.0727499	0.0253807	0.0427582	0.104647	0.337602	TRUE	RBC
SAP30	0.9506	0.0494	2.95714	4.08476e-05	0.00011822	0	0.25	-2.16045	-2.26513	2.91014	-9.4647	8.63068	0.0659898	0.162921	0.035533	0.0996755	0.386482	1.23361	TRUE	RBC
OGFRL1	0.9506	0.0494	2.95714	4.68952e-05	0.000179815	0	0.25	-2.87991	-2.98311	2.97018	-11.5157	7.41645	0.0304569	0.136306	0.0101523	0.0941076	0.0651298	1.89475	TRUE	RBC
ADM	0.9506	0.0494	2.95714	5.08243e-05	0.000219192	0	0.25	-2.45037	-2.64805	3.25706	-12.316	8.36806	0.0862944	0.18702	0.0659898	0.107489	2.01782	2.31457	TRUE	RBC
DEFB1	0.9506	0.0494	2.95714	0.000686556	0.00197491	0	0.25	0.370079	0.321846	3.86588	-13.1623	13.3969	0.456853	0.854734	0.238579	0.18508	7.6594	19.6065	TRUE	RBC
SGSM3	0.9506	0.0494	2.95714	4.93625e-05	0.000156154	0	0.25	-3.48201	-3.77756	2.74848	-9.72851	4.69561	0.0456853	0.151032	0.035533	0.0977752	0.743617	1.76655	TRUE	RBC
COL3A1	0.9506	0.0494	2.95714	1.56306e-05	7.43652e-05	0	0.25	-1.11652	-1.3157	4.45366	-16.2306	14.2908	0.00507614	0.0576193	0.00507614	0.0331828	0.0228552	0.768458	TRUE	RBC
CST2	0.9506	0.0494	2.95714	9.35605e-07	1.81478e-06	0	0.25	-0.166357	0.176652	5.41866	-14.572	20.8132	0	0.00409611	0	0.00345777	0	0.018149	TRUE	RBC
FAM167B	0.9506	0.0494	2.95714	3.17445e-05	0.000120442	0	0.25	-1.27631	-1.21731	4.52376	-15.8849	13.9239	0.0304569	0.0495211	0.0304569	0.0336823	0.937931	1.12937	TRUE	RBC
MAOA	0.9506	0.0494	2.95714	0.00024311	0.000480287	0	0.25	-0.970867	-1.30342	3.39007	-8.74735	10.3481	0.233502	0.419048	0.147208	0.207319	2.96442	4.87833	TRUE	RBC
TIAM2	0.9506	0.0494	2.95714	0.000218465	0.000686558	0	0.25	-5.67299	-6.21925	5.3709	-15.1055	10.0144	0.269036	0.577967	0.0964467	0.250431	2.4485	6.81255	TRUE	RBC
MPO	0.9504	0.0496	2.95289	2.49504e-06	6.55206e-06	0	0.25	-1.99329	-2.10137	4.58303	-13.8805	14.9398	0.0101523	0.0141442	0.00507614	0.0109555	0.129659	0.0693169	TRUE	RBC
TNFAIP6	0.9504	0.0496	2.95289	5.04332e-06	2.22879e-05	0	0.25	-1.70907	-1.61669	3.87383	-14.7536	9.63467	0.0101523	0.0201291	0.0101523	0.0138725	0.126583	0.229604	TRUE	RBC
FAM207A	0.9504	0.0496	2.95289	4.98906e-05	0.0001261	0	0.25	-2.25512	-2.37941	2.2429	-8.49736	4.29134	0.0507614	0.139256	0.035533	0.0873871	0.698855	1.4049	TRUE	RBC
PLAC9	0.9504	0.0496	2.95289	1.81491e-05	5.81223e-05	0	0.25	-1.58797	-1.49874	4.06772	-16.7285	11.3744	0.0507614	0.0703417	0.0304569	0.0430744	0.445192	0.724655	TRUE	RBC
OLFML3	0.9504	0.0496	2.95289	9.48442e-06	2.98487e-05	0	0.25	-2.53872	-2.55517	4.15497	-14.3709	12.2614	0.0101523	0.0563575	0.0101523	0.0374622	0.090178	0.311847	TRUE	RBC
TPM1	0.9504	0.0496	2.95289	0.000393083	0.00126116	0	0.25	-1.99816	-2.15365	2.62963	-10.6919	6.22944	0.28934	0.690918	0.147208	0.290521	3.85245	13.6398	TRUE	RBC
UPK1A	0.9504	0.0496	2.95289	2.86873e-06	7.97683e-06	0	0.25	-1.26216	-1.22694	3.75989	-11.6206	12.6689	0.0152284	0.0163844	0.0101523	0.0122588	0.160459	0.0921004	TRUE	RBC
CRABP1	0.9504	0.0496	2.95289	4.56555e-06	1.87667e-05	0	0.25	-2.31322	-2.34652	3.94137	-16.1756	11.6943	0	0.0159853	0	0.0123918	0	0.186364	TRUE	RBC
TFF3	0.9504	0.0496	2.95289	6.09853e-06	1.64519e-05	0	0.25	0.0642301	0.0480223	3.66327	-14.8833	12.1082	0	0.013961	0	0.00981771	0	0.162237	TRUE	RBC
CEBPB	0.9502	0.0498	2.94866	0.000204403	0.000649156	0	0.25	-0.875329	-1.0674	4.35447	-11.1914	14.4308	0.142132	0.266633	0.106599	0.132238	2.81406	6.34839	TRUE	RBC
FAM151A	0.9502	0.0498	2.94866	7.24549e-05	0.000246678	0	0.25	-1.51988	-1.59403	3.67897	-12.5995	11.6961	0.0609137	0.169107	0.0558376	0.0919295	0.804547	2.41541	TRUE	RBC
ZBTB10	0.9502	0.0498	2.94866	0.000103936	0.000322619	0	0.25	-3.87265	-4.271	3.12938	-10.7112	5.46191	0.106599	0.261341	0.0659898	0.165089	0.969516	3.35895	TRUE	RBC
CLTCL1	0.9502	0.0498	2.94866	4.84313e-05	0.000181653	0	0.25	-5.72971	-6.97628	5.45009	-14.5052	10.6833	0.071066	0.181689	0.0304569	0.109907	0.6328	1.80463	TRUE	RBC
CLEC4E	0.9502	0.0498	2.94866	9.40791e-06	6.00782e-05	0	0.25	0.148692	0.228392	3.66113	-14.0788	12.5996	0.0101523	0.0247255	0.0101523	0.0164111	0.0955793	0.576344	TRUE	RBC
RNF220	0.9502	0.0498	2.94866	8.42617e-05	0.000244134	0	0.25	-2.66765	-2.82917	2.4962	-9.67068	5.27852	0.126904	0.341183	0.0456853	0.142703	0.555766	2.53501	TRUE	RBC
PCOLCE2	0.95	0.05	2.94444	3.03901e-05	7.33391e-05	0	0.25	-1.54741	-1.60151	4.12357	-13.7268	12.5973	0.0203046	0.104287	0.0203046	0.0638713	0.0949243	0.757335	TRUE	RBC
BEX5	0.95	0.05	2.94444	7.33624e-05	0.00012788	0	0.25	-0.751246	-0.812079	3.50393	-11.6621	10.98	0.035533	0.0631122	0.0304569	0.0480246	1.21893	1.43416	TRUE	RBC
PHLDA1	0.95	0.05	2.94444	6.4489e-05	0.000250538	0	0.25	-2.1166	-2.18794	3.48472	-11.2043	11.185	0.0609137	0.194043	0.0456853	0.115472	0.84223	2.78888	TRUE	RBC
CD163L1	0.95	0.05	2.94444	1.45378e-05	4.1739e-05	0	0.25	-1.07765	-1.04012	3.93241	-13.6482	12.854	0.0406091	0.0525542	0.035533	0.0353314	0.394112	0.457782	TRUE	RBC
STMN1	0.95	0.05	2.94444	8.82365e-05	0.000318173	0	0.25	-2.4295	-2.56044	3.72542	-13.255	8.19847	0.106599	0.227451	0.0659898	0.126673	0.926514	3.26529	TRUE	RBC
RBM19	0.9498	0.0502	2.94024	8.22909e-05	0.000296179	0	0.25	-4.30567	-4.79827	3.32008	-10.7953	5.4257	0.187817	0.257634	0.0761421	0.156537	1.65402	3.14835	TRUE	RBC
TNFSF10	0.9498	0.0502	2.94024	0.000249598	0.000676314	0	0.25	-2.6659	-2.88909	2.95469	-10.5613	8.82879	0.121827	0.343552	0.111675	0.200161	2.02215	6.75421	TRUE	RBC
AC233755.1	0.9498	0.0502	2.94024	3.69679e-07	3.98553e-07	0	0.25	1.24602	1.30409	4.20087	-11.9027	19.4069	0	0.000800903	0	0.000635403	0	0.00551866	TRUE	RBC
FYB1	0.9498	0.0502	2.94024	0.000172613	0.000670703	0	0.25	-1.49303	-1.5104	3.62721	-11.3519	10.8369	0.208122	0.330176	0.152284	0.169316	2.13491	7.71305	TRUE	RBC
HIST1H1D	0.9498	0.0502	2.94024	2.8774e-05	0.000115166	0	0.25	-1.14591	-1.31539	3.61294	-12.6199	12.1798	0.0101523	0.045091	0.0101523	0.031247	0.044654	1.11921	TRUE	RBC
ITM2C	0.9498	0.0502	2.94024	6.64292e-05	0.000201751	0	0.25	-2.26481	-2.23159	3.50697	-13.3397	8.19107	0.0862944	0.144501	0.0558376	0.08296	0.964508	2.23896	TRUE	RBC
SIGLEC8	0.9498	0.0502	2.94024	7.91497e-07	2.93525e-06	0	0.25	-1.26154	-1.13145	4.29102	-15.8591	15.414	0	0.00515417	0	0.00386561	0	0.0305461	TRUE	RBC
MNDA	0.9498	0.0502	2.94024	1.58123e-05	0.000197218	0	0.25	-0.119448	-0.193274	4.12131	-15.0409	14.6561	0.035533	0.0747266	0.0304569	0.0342645	0.645138	1.87201	TRUE	RBC
HBZ	0.9498	0.0502	2.94024	8.14927e-06	7.07712e-06	0	0.25	1.99939	1.7152	3.49021	-8.30533	14.279	0.0203046	0.0135798	0.0203046	0.00940692	0.0936345	0.0755536	TRUE	RBC
BTG2	0.9498	0.0502	2.94024	0.000298875	0.00123196	0	0.25	-1.97113	-1.83439	3.78554	-12.8496	9.13407	0.253807	0.546916	0.126904	0.217491	2.09816	12.2172	TRUE	RBC
HSPA5	0.9498	0.0502	2.94024	0.000201384	0.00086596	0	0.25	-2.0711	-2.07804	3.1994	-9.68485	8.78649	0.15736	0.427566	0.0913706	0.216655	1.56047	9.76776	TRUE	RBC
VIPR1	0.9498	0.0502	2.94024	2.28773e-05	5.08987e-05	0	0.25	-2.13854	-2.21554	3.8584	-12.4904	9.81476	0.0406091	0.0944778	0.0152284	0.0528094	0.200805	0.540887	TRUE	RBC
PHF2	0.9496	0.0504	2.93605	7.49206e-05	0.000278586	0	0.25	-4.85711	-5.47561	3.84752	-12.3699	6.52496	0.0406091	0.241612	0.0304569	0.146793	0.536985	2.91457	TRUE	RBC
TMEM107	0.9496	0.0504	2.93605	5.05969e-05	0.000269977	0	0.25	-3.00083	-2.84783	3.16516	-11.7896	4.90951	0.035533	0.142948	0.0253807	0.0966876	0.385292	2.6372	TRUE	RBC
CFP	0.9496	0.0504	2.93605	7.73809e-06	8.56783e-05	0	0.25	-1.81769	-1.39153	4.12805	-17.1352	10.1812	0.00507614	0.0377664	0.00507614	0.0255727	0.124111	0.848114	TRUE	RBC
MID1IP1	0.9496	0.0504	2.93605	4.04559e-05	0.000110205	0	0.25	-2.25976	-2.37799	2.95354	-9.55725	8.11969	0.071066	0.126682	0.0558376	0.0861311	0.395283	1.20773	TRUE	RBC
LITAF	0.9496	0.0504	2.93605	0.000327086	0.00120748	0	0.25	-1.96859	-2.01804	2.62192	-8.70186	7.42593	0.319797	0.735807	0.192893	0.300933	4.4873	12.7676	TRUE	RBC
SFRP2	0.9496	0.0504	2.93605	7.84542e-06	1.02987e-05	0	0.25	1.17018	1.08559	4.4285	-12.9038	18.4139	0.0304569	0.0146082	0.0203046	0.0106925	0.12423	0.117234	TRUE	RBC
SLPI	0.9496	0.0504	2.93605	3.00796e-05	6.72075e-05	0	0.25	1.09023	0.788435	4.16153	-15.3995	19.07	0.0101523	0.032105	0.0101523	0.0120165	0.114153	0.564266	TRUE	RBC
ACKR1	0.9496	0.0504	2.93605	7.84642e-06	2.14029e-05	0	0.25	-0.0957065	0.0553102	3.82335	-14.5555	11.3278	0	0.0128556	0	0.00802676	0	0.230784	TRUE	RBC
GYPA	0.9494	0.0506	2.93188	8.07241e-06	6.48461e-06	0	0.25	1.80661	1.71447	3.469	-7.19147	14.4409	0	0.00928285	0	0.00807405	0	0.0653268	TRUE	RBC
FGL2	0.9494	0.0506	2.93188	7.53599e-05	0.000383369	0	0.25	-3.07544	-2.9161	4.14374	-14.4663	10.3031	0.0609137	0.162579	0.0609137	0.0889062	0.996749	3.78585	TRUE	RBC
ITLN1	0.9494	0.0506	2.93188	2.04564e-06	5.96531e-06	0	0.25	-0.980952	-1.06018	3.53623	-13.8964	10.2793	0.00507614	0.00797372	0.00507614	0.00556495	0.0654142	0.070658	TRUE	RBC
SPI1	0.9494	0.0506	2.93188	2.57509e-05	0.00017261	0	0.25	-2.24023	-2.11164	3.4877	-13.9582	10.051	0.0304569	0.131175	0.0253807	0.0831905	0.118379	1.82023	TRUE	RBC
CSTA	0.9494	0.0506	2.93188	6.05038e-06	0.000142353	0	0.25	-1.81712	-1.57222	4.58219	-18.8919	12.5478	0.0253807	0.048726	0.0203046	0.0284158	0.117747	1.30465	TRUE	RBC
CKS2	0.9494	0.0506	2.93188	7.55156e-05	0.000214054	0	0.25	-1.7159	-1.80136	4.82965	-12.5503	13.3327	0.0558376	0.167548	0.0406091	0.105512	0.276031	2.18957	TRUE	RBC
OGN	0.9492	0.0508	2.92772	4.41626e-06	1.71233e-05	0	0.25	-1.59269	-1.72387	3.21976	-12.443	10.1251	0.00507614	0.0153144	0.00507614	0.011588	0.0134006	0.197297	TRUE	RBC
SYT8	0.9492	0.0508	2.92772	1.64952e-05	3.25928e-05	0	0.25	-0.148349	0.122476	5.00319	-14.455	17.2626	0.0304569	0.0753838	0.0203046	0.0429651	0.0665519	0.331607	TRUE	RBC
MGMT	0.9492	0.0508	2.92772	0.000285839	0.000895933	0	0.25	-3.14992	-3.55035	2.54983	-9.11238	4.0199	0.228426	0.677679	0.142132	0.312574	3.41294	9.45316	TRUE	RBC
TRIB3	0.9492	0.0508	2.92772	1.55553e-05	3.96067e-05	0	0.25	-2.65513	-2.741	3.64022	-12.7815	10.3251	0.0203046	0.0795845	0.0152284	0.0456131	0.186578	0.442182	TRUE	RBC
OSBP2	0.9492	0.0508	2.92772	9.11538e-05	0.00033592	0	0.25	-4.01191	-5.27838	4.77851	-12.3249	10.9809	0.15736	0.373154	0.111675	0.179045	1.839	3.75409	TRUE	RBC
HSPH1	0.9492	0.0508	2.92772	0.000343863	0.00136202	0	0.25	-2.91236	-2.63199	4.03191	-14.0628	8.20189	0.370558	0.588669	0.192893	0.233973	1.8614	13.4285	TRUE	RBC
EHD3	0.949	0.051	2.92358	5.48119e-05	0.000173871	0	0.25	-1.15734	-1.26785	3.57559	-13.0308	9.96953	0.0203046	0.113353	0.0152284	0.0672138	0.162175	1.78635	TRUE	RBC
PNOC	0.949	0.051	2.92358	1.12074e-05	3.57383e-05	0	0.25	-1.87976	-1.79004	3.86031	-14.0913	10.9454	0.0304569	0.0538634	0.0203046	0.0358633	0.0980006	0.384919	TRUE	RBC
GNG2	0.949	0.051	2.92358	0.00012113	0.000368735	0	0.25	-1.35774	-1.28534	4.5072	-12.5739	12.6438	0.177665	0.184533	0.13198	0.109464	1.30173	4.12996	TRUE	RBC
CLDN2	0.9488	0.0512	2.91946	6.36508e-05	0.000153936	0	0.25	-0.876379	-0.858353	4.2029	-11.2283	14.412	0.035533	0.144957	0.0253807	0.0915305	0.249085	1.64739	TRUE	RBC
CXCR2	0.9488	0.0512	2.91946	7.3587e-06	3.04946e-05	0	0.25	-0.693892	-0.430724	3.88988	-13.5047	10.697	0.0203046	0.0245864	0.0152284	0.0189498	0.156304	0.293946	TRUE	RBC
CRHBP	0.9488	0.0512	2.91946	7.25719e-05	0.000426891	0	0.25	-0.539748	-0.447261	4.01881	-14.6061	14.7087	0.0253807	0.142051	0.0203046	0.0570562	0.45926	4.47713	TRUE	RBC
DNMT1	0.9488	0.0512	2.91946	7.34269e-05	0.000302486	0	0.25	-3.65917	-3.63875	3.04966	-10.8688	4.53529	0.0507614	0.216492	0.0456853	0.131124	0.971595	3.19016	TRUE	RBC
FXYD3	0.9488	0.0512	2.91946	1.02297e-05	3.21505e-05	0	0.25	-1.2602	-1.19454	3.63127	-15.4261	9.70156	0	0.0365552	0	0.0243404	0	0.321052	TRUE	RBC
LMO4	0.9488	0.0512	2.91946	9.72948e-05	0.000313944	0	0.25	-2.94819	-3.04684	2.58216	-10.6715	6.90799	0.0862944	0.257965	0.0558376	0.160252	0.585992	3.33777	TRUE	RBC
HPGD	0.9488	0.0512	2.91946	5.08848e-05	0.000202747	0	0.25	-2.37389	-2.51989	2.81023	-11.4023	8.75508	0.0456853	0.15292	0.0406091	0.0963359	0.353513	2.17083	TRUE	RBC
CLDN7	0.9486	0.0514	2.91535	7.09693e-05	0.000296143	0	0.25	-2.15358	-2.32006	3.42336	-12.0915	9.80321	0.0609137	0.174408	0.0507614	0.112812	1.04259	3.04174	TRUE	RBC
PGF	0.9486	0.0514	2.91535	1.2216e-05	3.62203e-05	0	0.25	-1.8723	-1.81165	3.86434	-14.4086	12.3612	0.0253807	0.0609787	0.0253807	0.0419248	0.359535	0.392712	TRUE	RBC
NDUFA10	0.9486	0.0514	2.91535	0.000237787	0.0006823	0	0.25	-2.55824	-2.86607	2.05528	-7.92229	4.10985	0.0964467	0.424838	0.0913706	0.263057	1.4544	7.61292	TRUE	RBC
PKHD1L1	0.9484	0.0516	2.91125	2.60842e-05	6.27445e-05	0	0.25	-0.259825	-0.0574284	3.54429	-12.975	11.3785	0.0304569	0.0899892	0.0203046	0.0561607	0.0923977	0.752442	TRUE	RBC
ETV3	0.9484	0.0516	2.91125	2.76271e-05	0.000105966	0	0.25	-3.60982	-3.34294	3.17463	-12.6047	5.16971	0.035533	0.0895357	0.0304569	0.0666257	0.263941	1.14428	TRUE	RBC
INTS6	0.9484	0.0516	2.91125	0.000290077	0.00110445	0	0.25	-3.59165	-3.22241	3.36127	-12.0582	5.88044	0.248731	0.620771	0.116751	0.299783	2.25762	10.5781	TRUE	RBC
LILRB4	0.9482	0.0518	2.90718	4.14461e-06	2.33672e-05	0	0.25	-1.32886	-1.09216	3.96974	-13.9859	11.5912	0	0.0223579	0	0.0158319	0	0.240306	TRUE	RBC
MYC	0.9482	0.0518	2.90718	4.24637e-05	0.000104031	0	0.25	-1.48459	-1.48733	4.13812	-11.6452	12.5187	0.0406091	0.106709	0.035533	0.065151	0.181829	1.08393	TRUE	RBC
INPP4A	0.9482	0.0518	2.90718	0.000129301	0.000547885	0	0.25	-4.04243	-4.18658	3.61284	-12.0139	8.00551	0.182741	0.392643	0.106599	0.205214	1.57804	5.6772	TRUE	RBC
PYCR1	0.9482	0.0518	2.90718	4.56866e-06	1.81325e-05	0	0.25	-2.40802	-2.28699	3.52502	-12.1651	8.91873	0.00507614	0.0402075	0.00507614	0.0263057	0.0323527	0.193459	TRUE	RBC
CXCL9	0.9482	0.0518	2.90718	5.91242e-06	7.61539e-06	0	0.25	0.777786	0.814374	3.71957	-10.2863	13.2171	0.0101523	0.00765158	0.0101523	0.00524577	0.0388932	0.0786383	TRUE	RBC
IER5L	0.9482	0.0518	2.90718	8.89735e-05	0.000184904	0	0.25	-1.93596	-2.02608	3.13857	-10.7518	9.83378	0.121827	0.222156	0.0761421	0.123599	1.20813	1.98452	TRUE	RBC
CAMK2N1	0.948	0.052	2.90311	0.000186946	0.000509409	0	0.25	-1.73661	-1.73463	3.45024	-11.9507	9.25778	0.167513	0.300473	0.121827	0.178838	2.41656	5.34417	TRUE	RBC
JUND	0.948	0.052	2.90311	0.000755279	0.00170969	0	0.25	-1.36259	-1.5	3.6079	-12.3486	11.3906	0.685279	0.842428	0.258883	0.266695	6.82393	16.5116	TRUE	RBC
GBP1	0.948	0.052	2.90311	4.86783e-05	0.000191685	0	0.25	-2.49537	-2.51015	3.2219	-10.7919	9.70232	0.0507614	0.0787886	0.0507614	0.059852	0.928475	1.77223	TRUE	RBC
TXNRD2	0.948	0.052	2.90311	6.22024e-05	0.000188775	0	0.25	-2.82168	-3.23729	2.25512	-7.5719	3.86976	0.0659898	0.166303	0.0456853	0.109809	0.349657	1.9085	TRUE	RBC
PLN	0.948	0.052	2.90311	9.84745e-06	3.15232e-05	0	0.25	-1.14501	-1.2934	3.76496	-16.6617	12.5019	0.0253807	0.0303624	0.0253807	0.017215	0.610079	0.384815	TRUE	RBC
TREM2	0.948	0.052	2.90311	2.50635e-06	1.10054e-05	0	0.25	-0.521095	-0.488001	3.91137	-16.8745	12.6497	0	0.00929465	0	0.00575409	0	0.0928348	TRUE	RBC
RBP7	0.948	0.052	2.90311	4.58996e-05	0.000248998	0	0.25	-0.376124	-0.298631	4.01579	-14.2502	11.7478	0.035533	0.107303	0.0203046	0.0469607	1.33316	2.03294	TRUE	RBC
CCL18	0.948	0.052	2.90311	1.33138e-05	1.61389e-05	0	0.25	0.862067	0.87111	3.55555	-10.2721	12.0322	0.0152284	0.00792639	0.0101523	0.00572158	0.0657917	0.125742	TRUE	RBC
CAV1	0.948	0.052	2.90311	2.58542e-05	0.000119628	0	0.25	-1.27978	-1.23267	3.86725	-13.2218	12.8286	0.0203046	0.11157	0.0152284	0.0591634	0.0811859	1.23538	TRUE	RBC
TMC6	0.9478	0.0522	2.89906	5.73614e-05	0.000219979	0	0.25	-2.54491	-2.40283	3.52688	-11.3115	7.71435	0.071066	0.138613	0.0507614	0.0880018	0.383718	2.15731	TRUE	RBC
JCHAIN	0.9478	0.0522	2.89906	7.53983e-05	0.000400155	0	0.25	1.25705	1.22146	3.55623	-15.8441	14.3057	0.0152284	0.0889306	0.0152284	0.0228715	0.0828216	2.69155	TRUE	RBC
PBLD	0.9478	0.0522	2.89906	0.000276193	0.000625756	0	0.25	-1.62522	-1.74318	3.51425	-10.7636	9.16972	0.197969	0.458622	0.15736	0.238013	1.88628	6.39247	TRUE	RBC
NLRC3	0.9478	0.0522	2.89906	2.38261e-05	7.17241e-05	0	0.25	-2.14244	-1.94131	3.60816	-12.5133	8.21989	0.0253807	0.0507802	0.0203046	0.0371519	0.407626	0.756047	TRUE	RBC
EIF4A3	0.9478	0.0522	2.89906	8.20228e-05	0.000320031	0	0.25	-1.83844	-1.84467	3.22625	-10.4914	8.54845	0.0913705	0.178581	0.0406091	0.116314	1.02022	3.64653	TRUE	RBC
POU5F1B	0.9478	0.0522	2.89906	1.56194e-05	2.80367e-05	0	0.25	-1.77898	-2.01692	3.40822	-10.0363	12.2271	0.0152284	0.0515116	0.0152284	0.0340399	0.132095	0.283365	TRUE	RBC
MARCO	0.9478	0.0522	2.89906	1.94562e-05	3.03471e-05	0	0.25	-0.237111	0.161742	4.49686	-13.0667	15.0607	0.0304569	0.0477616	0.0152284	0.0285458	0.142638	0.282332	TRUE	RBC
RBP5	0.9478	0.0522	2.89906	0.000515322	0.000756911	0	0.25	-0.641751	-0.7237	3.94586	-11.013	13.2085	0.22335	0.465949	0.147208	0.196393	3.80064	7.5028	TRUE	RBC
RAB4B	0.9478	0.0522	2.89906	8.10178e-05	0.000289223	0	0.25	-3.31453	-3.24757	2.71383	-9.6025	4.06855	0.0913705	0.257788	0.0558376	0.155957	0.700607	3.13471	TRUE	RBC
CLEC5A	0.9476	0.0524	2.89503	5.0619e-06	1.11515e-05	0	0.25	-0.0836255	-0.503242	3.82276	-10.1364	15.1962	0.00507614	0.0133758	0.00507614	0.0102167	0.0122553	0.126715	TRUE	RBC
PLTP	0.9476	0.0524	2.89503	1.35588e-05	5.95412e-05	0	0.25	-2.01907	-2.10017	3.12081	-13.1561	8.70279	0.0152284	0.0586121	0.0152284	0.0387034	0.105907	0.640713	TRUE	RBC
RACGAP1	0.9476	0.0524	2.89503	6.79481e-05	0.000209999	0	0.25	-2.04038	-2.03516	3.3801	-13.2387	9.67367	0.071066	0.226377	0.0456853	0.116394	0.702095	2.44006	TRUE	RBC
AGMAT	0.9476	0.0524	2.89503	0.000168593	0.000327576	0	0.25	-0.295263	-0.220647	3.70045	-10.4352	11.8757	0.15736	0.242236	0.137056	0.125783	3.36632	3.80606	TRUE	RBC
DNAJA4	0.9476	0.0524	2.89503	7.43852e-05	0.000283646	0	0.25	-3.17643	-2.82451	4.26051	-15.7518	9.89134	0.137056	0.187715	0.0659898	0.0802499	0.68362	2.85306	TRUE	RBC
TSPYL2	0.9474	0.0526	2.89101	0.000174064	0.000698091	0	0.25	-3.12919	-2.88472	4.25879	-14.4626	8.37774	0.13198	0.243124	0.106599	0.147207	1.09046	6.87697	TRUE	RBC
ANKRD37	0.9474	0.0526	2.89101	0.000127298	0.00027613	0	0.25	-1.33049	-1.2267	3.98532	-12.0126	9.52126	0.0761421	0.196474	0.0558376	0.118052	1.08035	2.84406	TRUE	RBC
TPM2	0.9474	0.0526	2.89101	3.42841e-05	0.000157314	0	0.25	-1.94616	-2.10208	3.36216	-15.3179	11.216	0.0456853	0.120687	0.0406091	0.0566366	0.717624	1.87687	TRUE	RBC
CAPN1	0.9474	0.0526	2.89101	6.41671e-05	0.000219125	0	0.25	-3.28111	-3.56482	2.5434	-8.99139	3.41115	0.0659898	0.173693	0.0558376	0.115782	0.437409	2.39805	TRUE	RBC
GPX3	0.9474	0.0526	2.89101	0.00288905	0.00629609	0	0.25	0.518367	0.444904	4.23247	-14.6621	15.4131	1.03046	3.1915	0.411168	0.274772	16.4314	62.94	TRUE	RBC
HIGD1B	0.9474	0.0526	2.89101	1.11888e-05	2.29325e-05	0	0.25	0.251655	0.28782	3.88774	-15.5602	11.6743	0	0.0223699	0	0.00933008	0	0.305868	TRUE	RBC
ETS2	0.9474	0.0526	2.89101	0.000133619	0.000471033	0	0.25	-2.18366	-2.33869	2.57569	-9.8943	5.25603	0.0964467	0.292428	0.071066	0.170415	2.51156	4.9225	TRUE	RBC
CXCL14	0.9474	0.0526	2.89101	0.000530019	0.0009752	0	0.25	-0.353825	-0.505111	4.13187	-12.3352	13.7849	0.177665	0.545568	0.142132	0.158413	2.27494	9.43736	TRUE	RBC
LAG3	0.9472	0.0528	2.887	3.39672e-05	7.32554e-05	0	0.25	-1.09181	-0.920921	3.87879	-12.8066	11.4681	0.0203046	0.0307993	0.0152284	0.0239118	0.0879425	0.722523	TRUE	RBC
PLK2	0.9472	0.0528	2.887	5.72384e-05	0.000195485	0	0.25	-1.46027	-1.67709	3.58854	-11.669	14.2033	0.071066	0.147837	0.0609137	0.0941903	0.711532	1.8661	TRUE	RBC
SFN	0.947	0.053	2.88301	6.33191e-06	1.15848e-05	0	0.25	-0.888425	-0.859816	3.82366	-13.0793	12.2856	0.0152284	0.0201854	0.0101523	0.0143246	0.0289175	0.122327	TRUE	RBC
SLC12A5	0.947	0.053	2.88301	6.96302e-06	1.84467e-05	0	0.25	-2.04722	-1.88692	4.04608	-13.7417	10.1372	0.0101523	0.0375127	0.0101523	0.0255077	0.0205864	0.183483	TRUE	RBC
CAPS	0.947	0.053	2.88301	4.78131e-05	0.000127215	0	0.25	-2.1493	-2.33401	2.58826	-10.3621	6.18214	0.0304569	0.0881592	0.0304569	0.0649559	0.353102	1.35696	TRUE	RBC
CD163	0.947	0.053	2.88301	1.34562e-05	8.44534e-05	0	0.25	-0.816192	-0.74859	3.77363	-15.194	10.6705	0.0456853	0.0437142	0.0203046	0.0242251	0.658219	0.860689	TRUE	RBC
FOLR3	0.947	0.053	2.88301	2.34428e-05	6.93547e-05	0	0.25	-0.540013	-0.376042	3.68214	-12.6233	10.919	0.0406091	0.0945191	0.0304569	0.0590186	0.322445	0.73718	TRUE	RBC
ZFP36L1	0.947	0.053	2.88301	0.000385513	0.00129826	0	0.25	-2.85544	-2.74394	2.7913	-10.0164	6.88245	0.263959	0.712352	0.15736	0.32467	2.72197	13.7836	TRUE	RBC
CRYGD	0.947	0.053	2.88301	6.87907e-07	2.11767e-06	0	0.25	-1.60301	-1.00403	4.98287	-17.4547	13.5003	0	0.00440643	0	0.00389221	0	0.021045	TRUE	RBC
NSG1	0.947	0.053	2.88301	4.3141e-05	7.58261e-05	0	0.25	0.359472	0.508582	3.03467	-9.3422	11.0315	0.0456853	0.0829995	0.035533	0.049591	0.595173	0.764692	TRUE	RBC
CSKMT	0.9468	0.0532	2.87903	6.06616e-05	0.000171322	0	0.25	-2.56844	-2.41633	3.22309	-11.543	6.90511	0.0304569	0.122807	0.0304569	0.0917404	0.554574	1.97178	TRUE	RBC
AKR7A3	0.9468	0.0532	2.87903	9.30358e-05	0.000145292	0	0.25	-0.25622	-0.243042	3.60176	-10.509	10.5459	0.0456853	0.111255	0.0456853	0.0728024	0.673474	1.57621	TRUE	RBC
NAMPT	0.9468	0.0532	2.87903	0.000185127	0.00082002	0	0.25	-1.90776	-2.1154	2.54752	-11.8836	8.15809	0.13198	0.427713	0.101523	0.207945	1.52048	7.94556	TRUE	RBC
STAP1	0.9468	0.0532	2.87903	2.03743e-05	9.50623e-05	0	0.25	-1.45362	-1.30388	3.52206	-13.03	9.44732	0.0304569	0.0685592	0.0253807	0.044295	0.382743	1.15687	TRUE	RBC
SRARP	0.9468	0.0532	2.87903	6.94423e-06	4.15116e-05	0	0.25	-1.30855	-1.22993	3.72656	-15.7909	11.8875	0.0152284	0.0419956	0.0101523	0.0268761	0.13012	0.436185	TRUE	RBC
ANKRD22	0.9468	0.0532	2.87903	1.296e-05	5.44911e-05	0	0.25	-1.28548	-1.19164	3.30786	-11.041	8.78321	0.0253807	0.0573032	0.0203046	0.0398383	0.078595	0.575836	TRUE	RBC
FYN	0.9466	0.0534	2.87507	0.000295996	0.00102975	0	0.25	-1.37113	-1.35004	3.51375	-11.3791	9.32202	0.314721	0.600372	0.192893	0.232194	3.73714	9.49631	TRUE	RBC
FFAR2	0.9466	0.0534	2.87507	2.47892e-06	1.60962e-05	0	0.25	-1.54203	-1.35285	3.47949	-13.5967	7.79871	0	0.0124449	0	0.00918231	0	0.164068	TRUE	RBC
MT1M	0.9466	0.0534	2.87507	8.89488e-05	0.000122962	0	0.25	0.659126	0.494106	3.94739	-11.8984	14.9859	0.0203046	0.0717322	0.0203046	0.041112	0.47625	1.14822	TRUE	RBC
HPD	0.9466	0.0534	2.87507	0.000428751	0.000703078	0	0.25	0.627281	0.683772	3.78984	-10.4867	12.2823	0.360406	0.427171	0.228426	0.171308	4.23195	7.13297	TRUE	RBC
DDX3Y	0.9466	0.0534	2.87507	8.15341e-05	0.000262248	0	0.25	-1.8511	-2.17659	2.69347	-9.80464	7.66281	0.0812183	0.136101	0.0659898	0.100039	1.04816	2.67012	TRUE	RBC
APOBEC3F	0.9466	0.0534	2.87507	1.19586e-05	5.12294e-05	0	0.25	-3.74379	-3.33456	3.40987	-13.8385	5.11721	0.0152284	0.0411859	0.0101523	0.031909	0.561953	0.626664	TRUE	RBC
TRA2B	0.9464	0.0536	2.87112	0.000337791	0.00120096	0	0.25	-3.16497	-3.072	2.79949	-10.4451	4.43684	0.284264	0.534515	0.192893	0.313523	3.90495	12.001	TRUE	RBC
CEACAM8	0.9464	0.0536	2.87112	1.45042e-06	4.86074e-06	0	0.25	-0.398274	-0.430722	4.67802	-11.9491	18.5438	0.00507614	0.0107043	0.00507614	0.00836368	0.0483442	0.0504375	TRUE	RBC
RASD1	0.9464	0.0536	2.87112	0.000127915	0.000311957	0	0.25	-2.63779	-2.69062	3.70563	-13.6391	9.39903	0.0507614	0.195262	0.0456853	0.119479	0.991402	3.4292	TRUE	RBC
PTX3	0.9464	0.0536	2.87112	7.12538e-06	2.67337e-05	0	0.25	-2.01712	-1.82898	3.75056	-12.7659	9.78041	0.0203046	0.034809	0.0152284	0.0258003	0.0708458	0.267008	TRUE	RBC
ANGPTL3	0.9462	0.0538	2.86718	6.20306e-05	0.000119105	0	0.25	0.13783	0.169303	3.485	-10.766	12.585	0.035533	0.0642377	0.0304569	0.0437926	0.210964	1.18256	TRUE	RBC
FPR3	0.9462	0.0538	2.86718	7.34474e-06	2.74894e-05	0	0.25	-0.892935	-0.858016	3.83092	-14.3939	11.5713	0.0152284	0.0361356	0.0101523	0.0228331	0.0899248	0.292122	TRUE	RBC
TMEM255A	0.946	0.054	2.86326	8.97554e-06	2.27284e-05	0	0.25	-1.66334	-1.52837	3.69593	-13.9377	10.1781	0.0253807	0.0340646	0.0203046	0.0248398	0.290842	0.240158	TRUE	RBC
DCN	0.946	0.054	2.86326	5.52868e-05	0.000116525	0	0.25	-0.0190607	-0.287893	3.69914	-11.5026	14.4572	0.035533	0.0696639	0.035533	0.040518	0.632923	1.33124	TRUE	RBC
ZFP64	0.946	0.054	2.86326	7.52071e-05	0.000247382	0	0.25	-4.5197	-5.12106	3.92432	-12.1284	6.63332	0.0456853	0.221996	0.0406091	0.134569	1.17564	2.54514	TRUE	RBC
TRPM8	0.946	0.054	2.86326	1.67977e-05	3.50258e-05	0	0.25	-1.42906	-1.32333	4.41483	-13.4493	14.0229	0.0253807	0.0832963	0.0203046	0.0440674	0.0797212	0.364081	TRUE	RBC
GADD45G	0.946	0.054	2.86326	5.574e-05	0.000169335	0	0.25	-1.6482	-1.75294	3.43366	-10.6542	11.6367	0.0507614	0.170598	0.0406091	0.100346	0.455304	1.96649	TRUE	RBC
PKN1	0.9458	0.0542	2.85935	6.93614e-05	0.000249832	0	0.25	-2.82439	-2.82599	2.62079	-9.66067	5.37788	0.035533	0.164223	0.0304569	0.107744	0.354894	2.54779	TRUE	RBC
SCYL1	0.9458	0.0542	2.85935	3.64431e-05	0.000133697	0	0.25	-3.04257	-3.45916	2.17918	-8.825	3.23616	0.0507614	0.155668	0.0456853	0.0943647	0.310228	1.54307	TRUE	RBC
FCGR1A	0.9458	0.0542	2.85935	3.045e-06	1.74216e-05	0	0.25	-0.407616	-0.31222	3.41786	-13.3121	12.0129	0.00507614	0.0114164	0.00507614	0.00852918	0.0122553	0.17176	TRUE	RBC
ID2	0.9458	0.0542	2.85935	0.00120239	0.00222971	0	0.25	-0.858535	-0.864127	3.41321	-10.9445	10.4189	0.807107	0.792595	0.258883	0.312048	7.88758	24.3408	TRUE	RBC
CPXM1	0.9456	0.0544	2.85546	2.51019e-06	1.86028e-05	0	0.25	-0.865663	-0.901867	3.60608	-15.0703	11.3428	0	0.0142741	0	0.00808883	0	0.177645	TRUE	RBC
RARRES1	0.9456	0.0544	2.85546	2.51675e-05	7.58004e-05	0	0.25	-1.44295	-1.57191	2.90142	-10.0503	10.0349	0.0253807	0.077218	0.0253807	0.0534329	0.388301	0.762709	TRUE	RBC
GSTM3	0.9456	0.0544	2.85546	0.00010279	0.000314468	0	0.25	-1.48563	-1.58449	3.29141	-12.4839	10.802	0.111675	0.160914	0.071066	0.0862759	1.91516	3.15533	TRUE	RBC
ACSM3	0.9456	0.0544	2.85546	0.000151391	0.000615407	0	0.25	-2.24118	-2.54879	3.0134	-10.9563	7.43666	0.192893	0.529681	0.0812183	0.20288	1.72912	5.92848	TRUE	RBC
MS4A6A	0.9454	0.0546	2.85157	2.42844e-05	0.000152551	0	0.25	-1.00886	-0.689416	4.3113	-16.7211	14.5291	0.0203046	0.0782026	0.0203046	0.0316815	0.335844	1.51001	TRUE	RBC
TESC	0.9454	0.0546	2.85157	0.000119543	0.00022102	0	0.25	-0.509288	-0.757537	3.13624	-8.03184	9.98952	0.243655	0.205564	0.182741	0.109174	1.94699	2.37777	TRUE	RBC
TFF1	0.9454	0.0546	2.85157	1.49484e-06	3.51432e-06	0	0.25	-0.223934	0.0601969	3.9462	-12.0136	13.2311	0	0.00917052	0	0.00680324	0	0.0382263	TRUE	RBC
AMN	0.9454	0.0546	2.85157	0.000155859	0.000299886	0	0.25	-1.02897	-1.14797	3.78934	-10.8289	12.6878	0.0761421	0.215022	0.0609137	0.129374	0.995354	3.09348	TRUE	RBC
ERO1B	0.9454	0.0546	2.85157	8.11895e-05	0.000310872	0	0.25	-3.69548	-3.5783	3.15816	-11.0463	5.02522	0.0659898	0.214886	0.0558376	0.144733	0.443833	3.07472	TRUE	RBC
CTSB	0.9454	0.0546	2.85157	0.00022047	0.000751331	0	0.25	-1.82883	-2.12032	2.42753	-8.20111	9.33933	0.22335	0.473429	0.147208	0.228636	2.30374	7.60027	TRUE	RBC
KRT18	0.9454	0.0546	2.85157	8.74646e-05	0.000329117	0	0.25	-1.4528	-1.5264	3.4103	-13.1405	11.128	0.0558376	0.201646	0.0507614	0.111119	0.408652	3.48161	TRUE	RBC
CCR6	0.9454	0.0546	2.85157	1.94449e-05	8.3351e-05	0	0.25	-2.34739	-2.26465	3.55809	-13.7211	7.71633	0.0304569	0.0574152	0.0203046	0.040781	0.124187	0.845314	TRUE	RBC
DNAJB4	0.9454	0.0546	2.85157	0.000145751	0.000542605	0	0.25	-2.87042	-2.71645	3.63119	-14.045	7.3885	0.116751	0.322599	0.071066	0.165542	1.21504	4.84848	TRUE	RBC
KLK1	0.9452	0.0548	2.84771	9.74956e-06	5.53674e-05	0	0.25	-0.621926	-0.729915	3.43215	-13.801	11.9494	0	0.0374614	0	0.0132903	0	0.853132	TRUE	RBC
FGF7	0.9452	0.0548	2.84771	1.63753e-05	7.67808e-05	0	0.25	-1.65135	-1.62007	2.84957	-11.5131	7.11555	0.0203046	0.0660996	0.0152284	0.0401516	0.0695966	0.860327	TRUE	RBC
APOM	0.9452	0.0548	2.84771	0.000189452	0.000277775	0	0.25	-0.296849	-0.371342	3.74757	-10.8814	13.0869	0.0456853	0.234508	0.0456853	0.112268	0.730161	2.94292	TRUE	RBC
LGMN	0.9452	0.0548	2.84771	8.77252e-05	0.000351245	0	0.25	-2.58658	-2.84561	2.98608	-10.5295	7.48224	0.0862944	0.261657	0.0558376	0.153324	2.37996	3.64075	TRUE	RBC
ITIH3	0.945	0.055	2.84385	3.28863e-06	1.06498e-05	0	0.25	-1.48756	-1.25448	4.19137	-12.5298	13.4192	0	0.0229459	0	0.0157491	0	0.111187	TRUE	RBC
PSCA	0.945	0.055	2.84385	1.37793e-05	3.78911e-05	0	0.25	-1.30374	-1.1614	3.84546	-13.1079	11.8776	0.00507614	0.0681792	0.00507614	0.0418213	0.0083311	0.392663	TRUE	RBC
MAPK13	0.945	0.055	2.84385	3.00494e-05	9.44609e-05	0	0.25	-2.23983	-2.19719	2.58896	-8.7372	6.56758	0.0456853	0.0824295	0.035533	0.0596067	0.498206	1.07966	TRUE	RBC
PRKAR2B	0.945	0.055	2.84385	3.28355e-05	9.37076e-05	0	0.25	-1.539	-1.62307	3.53092	-11.2739	10.9298	0.071066	0.134865	0.0507614	0.0770226	1.0165	0.96944	TRUE	RBC
TNFRSF17	0.9448	0.0552	2.84001	3.23182e-06	1.02443e-05	0	0.25	0.0198659	0.105623	3.61637	-13.4116	10.0509	0.00507614	0.00823968	0.00507614	0.00655204	0.0263285	0.126561	TRUE	RBC
APOA1	0.9446	0.0554	2.83618	9.78727e-06	2.57766e-05	0	0.25	-1.33831	-1.42501	3.78419	-11.0316	11.4751	0.0101523	0.043937	0.0101523	0.0335877	0.109313	0.280812	TRUE	RBC
PRMT9	0.9446	0.0554	2.83618	0.000124768	0.000428233	0	0.25	-2.81533	-2.63185	2.9039	-11.5401	5.80808	0.0812183	0.218868	0.0659898	0.149538	2.34959	4.14695	TRUE	RBC
SYNGR1	0.9446	0.0554	2.83618	4.75181e-05	0.000124405	0	0.25	-2.02904	-2.04915	2.76286	-9.65857	7.29162	0.0406091	0.118174	0.0203046	0.0755568	0.509118	1.35692	TRUE	RBC
FPR1	0.9446	0.0554	2.83618	1.0463e-05	9.81461e-05	0	0.25	-0.657278	-0.430273	3.94602	-14.2306	11.5851	0.0203046	0.0722372	0.0152284	0.04376	0.120664	0.963226	TRUE	RBC
SLC4A1	0.9446	0.0554	2.83618	0.000159821	0.00021275	0	0.25	2.20277	2.22411	3.18583	-9.54449	12.3255	0.64467	0.140775	0.304569	0.0609307	2.89224	2.36149	TRUE	RBC
ATP6V0B	0.9444	0.0556	2.83237	0.000167035	0.000826389	0	0.25	-2.04717	-2.0533	3.06657	-11.8634	8.75491	0.0913705	0.369616	0.0862944	0.171053	1.61799	8.50001	TRUE	RBC
CACNA2D4	0.9444	0.0556	2.83237	2.98563e-05	8.68606e-05	0	0.25	-2.35626	-2.26717	3.60146	-12.7813	10.2584	0.0304569	0.173519	0.0203046	0.0841451	0.124181	0.953694	TRUE	RBC
PCK2	0.9444	0.0556	2.83237	9.83555e-05	0.000254488	0	0.25	-1.85676	-1.97534	3.25186	-10.8316	9.22843	0.0964467	0.249837	0.0659898	0.13978	0.924607	2.73946	TRUE	RBC
NEFM	0.9444	0.0556	2.83237	6.03804e-06	1.55145e-05	0	0.25	-1.30067	-1.37112	3.5675	-11.1931	12.0299	0	0.0233895	0	0.0185567	0	0.166877	TRUE	RBC
DDIT3	0.9442	0.0558	2.82856	0.00013171	0.000413384	0	0.25	-2.56796	-2.38089	3.17041	-11.779	6.97886	0.101523	0.267736	0.0761421	0.156268	0.728283	4.00601	TRUE	RBC
HIST1H2BC	0.944	0.056	2.82477	4.26587e-05	0.000117977	0	0.25	-1.64595	-1.80939	3.25326	-10.1848	10.815	0.071066	0.185416	0.0507614	0.100973	0.531283	1.27963	TRUE	RBC
KIAA0556	0.944	0.056	2.82477	0.000140001	0.000517453	0	0.25	-5.19083	-6.05168	4.71306	-14.3705	7.89878	0.126904	0.468742	0.071066	0.224005	1.01586	5.21391	TRUE	RBC
ACSF3	0.9438	0.0562	2.821	7.7035e-05	0.000288112	0	0.25	-3.98076	-4.49086	2.90685	-9.71697	4.41768	0.0507614	0.215747	0.0406091	0.138769	0.493099	2.7478	TRUE	RBC
DMRT2	0.9436	0.0564	2.81723	3.22332e-05	0.000170593	0	0.25	-0.340213	-0.277583	3.64986	-12.5996	12.2068	0.0304569	0.0989676	0.0203046	0.0516036	0.418634	1.80426	TRUE	RBC
SELENOP	0.9436	0.0564	2.81723	0.000339127	0.000887996	0	0.25	-0.938202	-0.952658	3.2546	-11.1041	11.064	0.248731	0.524518	0.15736	0.214098	4.91479	9.1764	TRUE	RBC
TMOD1	0.9436	0.0564	2.81723	4.29324e-05	0.000105429	0	0.25	-0.30297	-0.408542	3.13344	-8.24364	10.2457	0.0964467	0.140074	0.0862944	0.0763163	0.495443	1.13601	TRUE	RBC
CALCA	0.9434	0.0566	2.81348	7.85549e-06	3.11999e-05	0	0.25	-0.161918	-0.0093832	4.02723	-12.8022	13.527	0.0101523	0.0283583	0.0101523	0.0176997	0.103877	0.343181	TRUE	RBC
SAA1	0.9434	0.0566	2.81348	4.21796e-06	5.59754e-06	0	0.25	-0.930202	-0.89924	3.39742	-11.2997	9.94402	0.00507614	0.00673534	0.00507614	0.00534921	0.0134006	0.0665127	TRUE	RBC
MT1X	0.9434	0.0566	2.81348	0.000965048	0.00146468	0	0.25	0.650108	0.211986	4.29004	-14.0766	19.2532	0.538071	0.571385	0.319797	0.176899	15.637	13.2837	TRUE	RBC
GREM1	0.9434	0.0566	2.81348	1.35428e-05	2.55635e-05	0	0.25	-0.91365	-1.00521	3.7109	-11.553	11.502	0.0101523	0.0323034	0.0101523	0.0252447	0.352936	0.286765	TRUE	RBC
CCL13	0.9434	0.0566	2.81348	7.69203e-07	1.64008e-06	0	0.25	-0.543882	-0.295219	3.72407	-11.6931	9.74017	0	0.00298489	0	0.00245295	0	0.0190095	TRUE	RBC
MUSTN1	0.9434	0.0566	2.81348	1.01009e-05	3.88644e-05	0	0.25	-1.59269	-1.60993	2.9588	-16.8566	8.86611	0.0101523	0.029977	0.0101523	0.0130568	0.121999	0.473789	TRUE	RBC
ERP27	0.9434	0.0566	2.81348	2.89198e-05	0.00010775	0	0.25	-1.25822	-1.29278	2.92859	-12.2435	9.59664	0.0558376	0.0975167	0.0456853	0.0613474	0.248988	1.2044	TRUE	RBC
FKBP11	0.9434	0.0566	2.81348	0.00015329	0.000263691	0	0.25	-0.621473	-0.773325	2.656	-8.40762	6.14046	0.0609137	0.084095	0.0456853	0.0681654	0.361966	2.72898	TRUE	RBC
IL22	0.9434	0.0566	2.81348	6.14645e-07	1.65745e-06	0	0.25	-0.774827	-0.299512	4.32756	-14.4819	11.5792	0.0101523	0.00258001	0.0101523	0.0019269	0.0540804	0.0157264	TRUE	RBC
REL	0.9432	0.0568	2.80974	0.000104302	0.000498954	0	0.25	-3.56557	-3.16233	3.43954	-13.5112	5.12115	0.0913705	0.263714	0.0862944	0.166561	0.613819	5.11537	TRUE	RBC
PCP4	0.9432	0.0568	2.80974	8.87357e-05	0.000159925	0	0.25	-0.623158	-0.7411	3.28145	-9.90598	11.0435	0.0659898	0.145924	0.0456853	0.0837402	0.410748	1.68908	TRUE	RBC
CSF3R	0.9432	0.0568	2.80974	1.15632e-05	7.23112e-05	0	0.25	-0.776398	-0.722365	3.39097	-13.8483	11.1467	0.0253807	0.0417294	0.0253807	0.0244231	0.163137	0.6241	TRUE	RBC
FXYD2	0.9432	0.0568	2.80974	0.00332688	0.00710807	0	0.25	-0.0558156	0.0192661	3.66699	-11.6827	14.704	1.19289	3.12002	0.451777	0.375163	18.0009	69.5333	TRUE	RBC
DCXR	0.9432	0.0568	2.80974	0.000482069	0.00070449	0	0.25	0.101503	-0.198146	3.49117	-10.9445	13.5427	0.274112	0.378615	0.228426	0.17395	4.88839	7.60378	TRUE	RBC
POLR2B	0.943	0.057	2.80601	0.000130821	0.000448959	0	0.25	-3.69447	-3.93813	2.82094	-9.34646	3.26241	0.162437	0.285225	0.101523	0.197389	1.11223	4.80921	TRUE	RBC
CXCL11	0.943	0.057	2.80601	5.02052e-06	6.3908e-06	0	0.25	0.584578	0.66563	3.67601	-11.3028	11.2455	0	0.00591079	0	0.00432961	0	0.0579421	TRUE	RBC
GPNMB	0.943	0.057	2.80601	3.50502e-05	7.1439e-05	0	0.25	-1.00496	-1.14138	3.15964	-9.52859	9.83771	0.0253807	0.0764369	0.0253807	0.0524813	0.34415	0.753368	TRUE	RBC
ZNF331	0.9428	0.0572	2.8023	0.000230241	0.000942502	0	0.25	-2.59061	-2.27199	3.575	-15.5848	6.55216	0.106599	0.395448	0.071066	0.179813	1.72158	9.28512	TRUE	RBC
ATP6V1G3	0.9428	0.0572	2.8023	7.35161e-05	0.000292133	0	0.25	1.70843	1.71766	3.1655	-12.1175	11.9081	0.0507614	0.145856	0.0406091	0.0419957	0.525737	3.1489	TRUE	RBC
CEBPD	0.9428	0.0572	2.8023	0.000237801	0.000870264	0	0.25	-1.79735	-1.73265	2.63196	-10.4102	7.31996	0.116751	0.455469	0.0913706	0.207697	1.76687	9.10131	TRUE	RBC
ADTRP	0.9428	0.0572	2.8023	3.89137e-05	0.000145232	0	0.25	-1.408	-1.24815	3.65865	-11.0052	13.3193	0.0812183	0.204101	0.0406091	0.0963448	0.354092	1.55954	TRUE	RBC
FCGR2A	0.9428	0.0572	2.8023	1.83897e-05	0.000104238	0	0.25	-1.12247	-1.24942	3.5711	-12.4254	11.5736	0.0558376	0.0750523	0.0304569	0.0440822	0.53357	0.955234	TRUE	RBC
FCGR3B	0.9428	0.0572	2.8023	2.59777e-06	1.95153e-05	0	0.25	0.176276	0.126794	3.3585	-15.4861	11.715	0	0.0062034	0	0.00403998	0	0.130941	TRUE	RBC
UAP1	0.9426	0.0574	2.7986	0.000101687	0.000350173	0	0.25	-2.38528	-2.51851	2.61223	-10.2112	7.07972	0.0609137	0.266125	0.0456853	0.149343	0.533974	3.78179	TRUE	RBC
ADAMDEC1	0.9426	0.0574	2.7986	4.08399e-06	1.01719e-05	0	0.25	-1.14165	-0.947457	4.51252	-13.357	17.0766	0	0.0189441	0	0.0154979	0	0.104661	TRUE	RBC
TMPRSS11E	0.9426	0.0574	2.7986	5.61188e-06	1.10125e-05	0	0.25	-0.766752	-0.617786	4.07421	-12.1566	13.0098	0	0.0208446	0	0.0161038	0	0.105819	TRUE	RBC
GPX2	0.9426	0.0574	2.7986	6.72376e-06	1.62536e-05	0	0.25	-1.11206	-1.24723	3.02079	-9.2398	11.2646	0.0253807	0.0234306	0.0203046	0.0186661	0.091523	0.186298	TRUE	RBC
SLC38A2	0.9424	0.0576	2.79491	0.000183901	0.000659878	0	0.25	-3.26746	-3.10285	2.88159	-10.8696	4.80356	0.142132	0.364396	0.0964467	0.217317	2.32343	6.51428	TRUE	RBC
CD33	0.9422	0.0578	2.79123	4.05611e-06	1.97271e-05	0	0.25	-1.61196	-1.46756	3.28167	-12.6084	8.53892	0	0.0160504	0	0.0126164	0	0.21732	TRUE	RBC
APOC2	0.9422	0.0578	2.79123	2.52809e-05	3.0384e-05	0	0.25	0.401597	0.3824	3.66269	-10.4507	15.0353	0.0152284	0.0226328	0.0152284	0.0161511	0.0557764	0.295733	TRUE	RBC
SSBP4	0.9422	0.0578	2.79123	7.55153e-05	0.000239311	0	0.25	-2.4084	-2.32151	2.57252	-8.97745	4.8352	0.0558376	0.229926	0.035533	0.121164	0.335091	2.76325	TRUE	RBC
DHRS2	0.942	0.058	2.78756	7.0648e-06	1.68621e-05	0	0.25	-0.0555332	0.295973	3.59306	-11.3874	11.0486	0	0.0297915	0	0.0233503	0	0.174355	TRUE	RBC
APOBEC3A	0.942	0.058	2.78756	2.52489e-05	0.00011822	0	0.25	-0.357482	-0.03263	3.8662	-14.1998	13.0125	0.0609137	0.117311	0.0406091	0.0621335	0.248565	1.13966	TRUE	RBC
SORD	0.942	0.058	2.78756	0.000124962	0.000328249	0	0.25	-1.47055	-1.47138	3.2067	-11.3041	10.19	0.111675	0.255106	0.0913706	0.147071	1.07077	3.27995	TRUE	RBC
MZB1	0.942	0.058	2.78756	3.78378e-05	5.49944e-05	0	0.25	0.725028	0.620116	4.05543	-14.8378	14.107	0.00507614	0.0496607	0.00507614	0.0313889	0.0228552	0.733091	TRUE	RBC
AQP6	0.9418	0.0582	2.78391	1.5399e-05	0.000104423	0	0.25	-1.08653	-0.814725	4.30391	-13.7515	12.966	0.0101523	0.12224	0.00507614	0.0651598	0.0318054	1.18603	TRUE	RBC
HLA-DMA	0.9418	0.0582	2.78391	0.000136139	0.000516158	0	0.25	-2.13375	-2.01247	3.10379	-12.5325	6.07151	0.116751	0.35801	0.0812183	0.180375	2.32533	5.23943	TRUE	RBC
TSPAN2	0.9418	0.0582	2.78391	2.42553e-05	9.59569e-05	0	0.25	-1.80819	-1.84315	3.23337	-11.9285	9.68955	0.0253807	0.105518	0.0152284	0.0662917	0.0595093	0.996373	TRUE	RBC
LCN2	0.9414	0.0586	2.77663	5.85819e-06	1.52361e-05	0	0.25	-1.46518	-1.41251	3.58556	-11.6205	13.4641	0	0.0298441	0	0.018143	0	0.158095	TRUE	RBC
HIST1H2AC	0.9414	0.0586	2.77663	0.000139301	0.000461566	0	0.25	-2.1355	-2.098	2.97667	-11.67	8.82403	0.167513	0.338968	0.0964467	0.15953	0.843145	4.45512	TRUE	RBC
SOD2	0.9414	0.0586	2.77663	0.000367203	0.00137415	0	0.25	-2.47073	-2.60983	2.28802	-9.42866	4.9442	0.390863	0.787499	0.228426	0.31714	3.86074	13.0155	TRUE	RBC
HCAR2	0.9408	0.0592	2.76581	9.60406e-07	5.49865e-06	0	0.25	-1.61162	-1.4799	3.45558	-13.7212	9.73353	0	0.00465765	0	0.00381242	0	0.0510259	TRUE	RBC
LGALS2	0.9408	0.0592	2.76581	0.000234804	0.000416311	0	0.25	0.653706	0.331253	3.88921	-12.4355	14.6071	0.111675	0.230457	0.0913706	0.112868	2.28636	4.0739	TRUE	RBC
FPR2	0.9408	0.0592	2.76581	3.64014e-06	2.9751e-05	0	0.25	0.506506	0.780334	3.59533	-12.7433	12.4498	0.00507614	0.0162484	0.00507614	0.0117949	0.0083311	0.277684	TRUE	RBC
TST	0.9408	0.0592	2.76581	0.000117808	0.00019288	0	0.25	-0.700662	-0.709645	3.3587	-10.1927	10.2735	0.0609137	0.166341	0.0609137	0.104904	0.540061	2.06977	TRUE	RBC
IGF1	0.9408	0.0592	2.76581	2.09429e-05	5.42131e-05	0	0.25	-0.499783	-0.744025	3.51676	-11.0885	14.2135	0.0456853	0.0644961	0.0406091	0.0420459	0.242538	0.549464	TRUE	RBC
PCOLCE	0.9406	0.0594	2.76222	2.31077e-05	5.18731e-05	0	0.25	-1.39079	-1.44703	2.66511	-9.30828	8.30809	0.0304569	0.0660859	0.0304569	0.0474247	0.11267	0.559272	TRUE	RBC
MFAP5	0.9406	0.0594	2.76222	5.7019e-06	1.31254e-05	0	0.25	-1.32118	-1.3927	3.1298	-9.53452	9.57635	0	0.0206464	0	0.0159826	0	0.147523	TRUE	RBC
MICAL2	0.94	0.06	2.75154	9.15004e-05	0.000263818	0	0.25	-1.09632	-1.08556	3.36341	-9.45503	10.5508	0.284264	0.416175	0.15736	0.139762	1.11	2.7969	TRUE	RBC
TYMP	0.9398	0.0602	2.74799	9.99581e-05	0.000340548	0	0.25	-2.26881	-2.0993	3.14825	-12.0396	7.68605	0.111675	0.220573	0.0862944	0.122556	1.8072	3.58072	TRUE	RBC
SPINK1	0.9394	0.0606	2.74095	2.91924e-05	0.000483954	0	0.25	0.65662	0.630895	3.75555	-15.6874	14.0704	0.0203046	0.228797	0.0203046	0.0211279	0.901248	4.71795	TRUE	RBC
H2AFY	0.9392	0.0608	2.73744	0.000180351	0.000605604	0	0.25	-2.82939	-2.85417	2.23503	-8.56687	2.24786	0.172589	0.313671	0.126904	0.209748	4.93282	6.05136	TRUE	RBC
MT1F	0.9392	0.0608	2.73744	0.000349847	0.00062643	0	0.25	0.299222	0.00867701	3.76532	-12.1562	15.4086	0.197969	0.318148	0.15736	0.129392	4.48523	6.32095	TRUE	RBC
POSTN	0.9388	0.0612	2.73046	6.04652e-06	2.08525e-05	0	0.25	-0.829152	-0.866873	3.26124	-13.2539	9.3364	0.00507614	0.0188583	0.00507614	0.0112599	0.0159027	0.280685	TRUE	RBC
DAB2	0.9386	0.0614	2.72698	0.000400642	0.000931529	0	0.25	-1.24014	-1.36415	3.18436	-10.1114	10.5598	0.304568	0.740629	0.208122	0.284129	2.55372	10.0405	TRUE	RBC
NKRF	0.9386	0.0614	2.72698	3.25488e-05	9.72559e-05	0	0.25	-3.03643	-2.84433	2.92024	-11.3254	4.57491	0.0761421	0.0706876	0.0558376	0.0563322	0.732838	1.06059	TRUE	RBC
HEPACAM2	0.9386	0.0614	2.72698	1.53426e-05	7.49618e-05	0	0.25	-0.567849	-0.483459	3.52307	-12.4708	10.43	0.0609137	0.0546792	0.0253807	0.0348112	0.38218	0.838297	TRUE	RBC
ACY1	0.9386	0.0614	2.72698	0.000306022	0.000484956	0	0.25	-0.579037	-0.598282	3.47692	-11.4204	11.0013	0.233502	0.334687	0.177665	0.163198	4.35393	5.48055	TRUE	RBC
TFDP1	0.9382	0.0618	2.72006	8.1813e-05	0.000270136	0	0.25	-2.86416	-3.1883	2.17715	-8.73006	3.17206	0.142132	0.206662	0.101523	0.13407	0.772111	2.89214	TRUE	RBC
FBP1	0.9382	0.0618	2.72006	0.000417643	0.000734569	0	0.25	-0.449901	-0.430655	3.24184	-9.15561	11.0935	0.228426	0.473469	0.167513	0.194655	2.432	7.47208	TRUE	RBC
IGSF6	0.938	0.062	2.71662	1.65433e-05	0.000118479	0	0.25	-1.79638	-1.68696	3.15768	-13.0215	7.74977	0.0304569	0.0764124	0.0203046	0.0501555	0.21403	1.22486	TRUE	RBC
LILRB3	0.938	0.062	2.71662	6.21683e-06	4.46854e-05	0	0.25	-1.72233	-1.49878	3.13614	-13.2436	6.98031	0	0.0209481	0	0.015959	0	0.438509	TRUE	RBC
FCAR	0.938	0.062	2.71662	2.808e-06	1.3978e-05	0	0.25	-1.40958	-1.41496	2.82231	-12.9522	9.36092	0.0152284	0.0114668	0.00507614	0.00881289	0.0402018	0.136521	TRUE	RBC
LUM	0.938	0.062	2.71662	6.07055e-06	2.86571e-05	0	0.25	-0.923134	-0.830561	3.5227	-14.4159	10.9032	0.00507614	0.0185953	0.00507614	0.0129563	0.0228552	0.359121	TRUE	RBC
FAM24B	0.9374	0.0626	2.70634	3.31287e-05	0.000165908	0	0.25	-1.79332	-1.82323	2.55198	-13.0223	7.97097	0.0152284	0.111419	0.0152284	0.064885	0.0599266	1.77862	TRUE	RBC
ZDHHC6	0.937	0.063	2.69955	8.02956e-05	0.000255454	0	0.25	-2.46739	-2.53735	2.09245	-10.531	4.05159	0.0659898	0.127938	0.0406091	0.0966137	1.50731	2.49639	TRUE	RBC
NUPR2	0.937	0.063	2.69955	1.87734e-05	8.56293e-05	0	0.25	-0.502949	-0.449937	3.12786	-13.0825	9.74727	0.0152284	0.0488876	0.0152284	0.0322489	0.152041	0.874713	TRUE	RBC
C11orf54	0.937	0.063	2.69955	0.000521681	0.00113427	0	0.25	-1.61099	-1.64511	2.68049	-10.7158	5.92584	0.395939	0.64271	0.253807	0.296509	4.37633	11.2013	TRUE	RBC
BEX1	0.9368	0.0632	2.69617	1.99367e-05	2.62425e-05	0	0.25	-0.768809	-0.897913	3.11791	-11.8734	10.6539	0.0101523	0.0154178	0.0101523	0.0127081	0.196202	0.288196	TRUE	RBC
CEMIP2	0.9366	0.0634	2.69279	0.000306755	0.0010619	0	0.25	-2.83143	-2.48563	3.5111	-12.0371	6.76982	0.604061	0.613946	0.192893	0.278306	4.28491	11.2957	TRUE	RBC
TSPAN5	0.9364	0.0636	2.68943	0.000152479	0.000460979	0	0.25	-0.639759	-0.907584	3.19004	-9.61356	10.9974	0.172589	0.33501	0.147208	0.146364	1.26497	4.43446	TRUE	RBC
QPRT	0.9364	0.0636	2.68943	0.000151241	0.000312186	0	0.25	-0.77678	-0.738079	3.005	-9.36523	9.1583	0.0964467	0.225648	0.0761421	0.129935	0.488455	3.27878	TRUE	RBC
ZGPAT	0.9362	0.0638	2.68608	0.00015893	0.000342819	0	0.25	-1.6573	-1.78947	1.97056	-7.53641	5.53089	0.071066	0.212357	0.0609137	0.136783	1.46874	3.41962	TRUE	RBC
STOM	0.936	0.064	2.68273	0.000163942	0.000406792	0	0.25	-1.44227	-1.54497	2.62525	-8.39984	7.4062	0.22335	0.280433	0.192893	0.163254	2.47003	4.3475	TRUE	RBC
KRTAP5-9	0.9358	0.0642	2.6794	1.05382e-06	2.07913e-06	0	0.25	0.118888	-0.13039	3.3634	-8.9993	15.5471	0	0.00345184	0	0.00284601	0	0.021207	TRUE	RBC
LILRA2	0.935	0.065	2.66616	3.26378e-06	2.61504e-05	0	0.25	-1.43358	-1.17815	3.17818	-12.6796	9.38409	0.00507614	0.017209	0.00507614	0.0137129	0.124111	0.269235	TRUE	RBC
CYB5D2	0.935	0.065	2.66616	8.33583e-05	0.00026718	0	0.25	-2.98379	-3.37333	2.35807	-8.39697	3.9925	0.0812183	0.239632	0.0609137	0.147499	1.27749	2.91913	TRUE	RBC
C12orf75	0.9348	0.0652	2.66287	0.000299938	0.00105259	0	0.25	-1.51104	-1.53233	2.62807	-10.314	8.01557	0.218274	0.621775	0.15736	0.260633	3.03768	11.3547	TRUE	RBC
DERL3	0.9348	0.0652	2.66287	2.35634e-05	6.20691e-05	0	0.25	-0.0430972	0.268912	3.62099	-11.4513	12.9359	0.0253807	0.0991987	0.0203046	0.0649648	0.110272	0.70738	TRUE	RBC
NPL	0.9344	0.0656	2.65633	0.000107356	0.000332024	0	0.25	-0.878987	-0.916382	2.73745	-8.48513	8.56064	0.0761421	0.229083	0.0456853	0.136032	0.188696	3.33038	TRUE	RBC
ARG1	0.9342	0.0658	2.65307	1.42115e-05	2.70462e-05	0	0.25	-0.386345	-0.207594	3.5789	-9.69227	11.7555	0.0406091	0.0501165	0.0304569	0.0348762	0.137237	0.267941	TRUE	RBC
MOB2	0.9338	0.0662	2.64658	7.27628e-05	0.000213941	0	0.25	-2.904	-2.97589	2.499	-9.61046	3.47899	0.0659898	0.128521	0.0659898	0.0984845	2.44192	2.36407	TRUE	RBC
IL17F	0.9326	0.0674	2.62733	1.82093e-06	5.05318e-06	0	0.25	-0.425918	-0.089819	4.08567	-12.6345	14.4305	0.00507614	0.0100335	0.00507614	0.00856464	0.0263285	0.0503842	TRUE	RBC
GPR34	0.9326	0.0674	2.62733	8.00413e-06	3.55246e-05	0	0.25	-1.43599	-1.23293	3.15456	-14.0524	8.44605	0.0203046	0.0183708	0.0203046	0.0118953	0.183943	0.365254	TRUE	RBC
POLR2F	0.9318	0.0682	2.61467	0.000168127	0.00041185	0	0.25	-1.6712	-1.68726	2.22046	-7.51746	5.65979	0.116751	0.271642	0.116751	0.159835	2.18044	4.25145	TRUE	RBC
HP	0.9312	0.0688	2.60527	1.24888e-06	2.88224e-06	0	0.25	-0.94772	-0.889394	3.15173	-11.4483	11.9456	0	0.00428526	0	0.00352279	0	0.031162	TRUE	RBC
LGALS3	0.931	0.069	2.60215	0.000191385	0.00078731	0	0.25	-0.874231	-0.963787	2.38487	-9.11889	8.491	0.532995	0.407483	0.304569	0.163242	2.74664	8.21907	TRUE	RBC
ATP6AP2	0.9308	0.0692	2.59904	0.000151329	0.000677468	0	0.25	-1.74197	-1.75371	2.42736	-11.2687	5.22521	0.0862944	0.302905	0.071066	0.148918	0.905816	6.96265	TRUE	RBC
CYB5A	0.9304	0.0696	2.59285	0.000984225	0.00169415	0	0.25	-1.08254	-1.06417	2.73065	-8.78703	7.09075	0.64467	1.07258	0.375635	0.343652	8.50488	17.7646	TRUE	RBC
JSRP1	0.9298	0.0702	2.58362	2.04864e-05	6.21623e-05	0	0.25	-1.1695	-0.923972	3.25984	-10.8421	8.72909	0.0406091	0.130778	0.035533	0.0740318	0.148767	0.670319	TRUE	RBC
SERPINF1	0.9292	0.0708	2.57446	1.19295e-05	3.61276e-05	0	0.25	-1.53308	-1.45086	2.92489	-11.0124	8.4224	0.00507614	0.0556748	0.00507614	0.0366169	0.0263285	0.411428	TRUE	RBC
PNP	0.9286	0.0714	2.56538	0.000141974	0.000274918	0	0.25	-1.2161	-1.34477	2.27948	-8.95958	7.90846	0.101523	0.219896	0.0913706	0.139304	0.508561	2.95037	TRUE	RBC
CMTM2	0.928	0.072	2.55637	9.14085e-06	3.49627e-05	0	0.25	-1.15966	-1.14674	2.89672	-11.5315	8.27658	0.0152284	0.0247905	0.0152284	0.0203122	0.100743	0.342638	TRUE	RBC
DEFA3	0.9274	0.0726	2.54742	4.65962e-07	8.7736e-07	0	0.25	-0.486957	-0.440186	2.90342	-11.354	11.9533	0	0.00335728	0	0.000966403	0	0.0367174	TRUE	RBC
SMIM12	0.9272	0.0728	2.54445	0.000110117	0.000281289	0	0.25	-2.09778	-2.06573	2.09729	-7.55095	4.04632	0.106599	0.281802	0.0812183	0.14564	1.05451	2.88381	TRUE	RBC
SMOX	0.9268	0.0732	2.53854	4.09881e-05	7.92379e-05	0	0.25	-0.523275	-0.428504	2.87203	-7.9513	10.2875	0.0862944	0.15487	0.0558376	0.0754356	0.421562	0.869143	TRUE	RBC
VNN3	0.9268	0.0732	2.53854	3.89207e-06	9.09964e-06	0	0.25	-0.742309	-0.666948	3.08783	-11.6156	9.3509	0.00507614	0.0108639	0.00507614	0.00873605	0.0200559	0.0819393	TRUE	RBC
BSG	0.9258	0.0742	2.52389	0.000279431	0.000875665	0	0.25	-1.43669	-1.44296	2.25463	-9.2579	6.18135	0.543147	0.43831	0.370558	0.21763	4.11361	9.09974	TRUE	RBC
ECHS1	0.9258	0.0742	2.52389	0.000471175	0.000881929	0	0.25	-0.637715	-0.764849	2.9043	-9.07362	9.78124	0.269035	0.475105	0.208122	0.186407	7.22502	9.34499	TRUE	RBC
RIDA	0.9244	0.0756	2.50369	0.000323941	0.000537883	0	0.25	-0.215654	-0.191853	3.06379	-9.99051	10.0181	0.294416	0.349466	0.208122	0.161549	2.81329	5.80247	TRUE	RBC
GMPR	0.9212	0.0788	2.45876	0.000163501	0.000302978	0	0.25	0.00119476	-0.031292	2.39126	-7.23828	9.1918	0.543147	0.28085	0.28934	0.148773	2.11036	3.18363	TRUE	RBC
IL18	0.9206	0.0794	2.45053	6.76225e-05	0.000335758	0	0.25	-0.915498	-0.706726	2.56399	-11.5072	6.92774	0.035533	0.192109	0.0253807	0.0956119	0.475606	3.53019	TRUE	RBC
SUCLG1	0.92	0.08	2.44235	0.000590857	0.00120188	0	0.25	-1.23553	-1.27268	2.25839	-8.47085	6.12804	0.456853	0.67226	0.284264	0.285417	6.96257	13.0702	TRUE	RBC
HAMP	0.9192	0.0808	2.43153	2.64984e-06	6.06078e-06	0	0.25	-0.00524854	0.243496	2.71617	-11.3319	8.58456	0	0.0095104	0	0.00706627	0	0.06304	TRUE	RBC
GLUL	0.9156	0.0844	2.38401	0.000188692	0.000580382	0	0.25	-0.89848	-0.964811	2.29837	-8.68224	8.05255	0.248731	0.29844	0.213198	0.161552	2.60388	5.79787	TRUE	RBC
SLC25A37	0.861	0.139	1.82362	0.000724611	0.000570952	0	0.25	0.498081	0.473858	1.36382	-5.36989	4.68283	3.47208	0.395147	0.736041	0.235968	16.4602	6.13583	TRUE	RBC
VSIG4	0.9946	0.0054	5.21594	0.000581975	2.07174e-05	0	0.25	7.57053	7.68908	3.32347	-6.00684	18.0335	0.3737	0.015526	0.196532	0.0108145	5.94116	0.203502	TRUE	cDC
MS4A7	0.9944	0.0056	5.17937	0.00109884	0.000205654	0	0.25	6.98745	6.89306	3.68024	-8.26453	19.3566	0.784109	0.0860815	0.346821	0.0370988	10.5585	2.17134	TRUE	cDC
LILRB2	0.994	0.006	5.10998	0.000255259	7.99274e-05	0	0.25	5.94733	5.8412	3.45491	-8.16899	18.0704	0.190174	0.0320694	0.129769	0.0197252	2.28435	0.782037	TRUE	cDC
FPR3	0.9932	0.0068	4.98401	0.000601198	2.18722e-05	0	0.25	6.60299	6.61272	3.22906	-5.49586	18.7542	0.514742	0.0311801	0.249711	0.0204831	6.87519	0.224033	TRUE	cDC
CSF2RA	0.993	0.007	4.95482	0.00237756	5.44304e-05	0	0.25	6.46646	6.5125	2.9051	-4.31296	17.3198	1.05637	0.0369988	0.463873	0.0257561	20.9505	0.605312	TRUE	cDC
CD163	0.9928	0.0072	4.92645	0.00254077	5.24986e-05	0	0.25	6.82392	6.8799	3.62247	-6.59313	18.4076	1.03902	0.0334391	0.363873	0.0207159	26.0004	0.600996	TRUE	cDC
CSF1R	0.9916	0.0084	4.77109	0.0012722	7.60373e-05	0	0.25	6.59212	7.02634	3.22557	-7.22688	16.4118	0.828907	0.0786962	0.373699	0.0484624	11.8822	0.786245	TRUE	cDC
CLEC4E	0.991	0.009	4.70149	0.000298263	5.13762e-05	0	0.25	5.62847	5.64469	3.3521	-7.73295	16.4137	0.204047	0.0228637	0.121098	0.0153265	2.52276	0.555966	TRUE	cDC
CSF3R	0.9908	0.0092	4.67931	0.00066185	6.04827e-05	0	0.25	5.93067	5.91339	3.02116	-5.45583	15.9737	0.341331	0.0386253	0.215896	0.0224467	6.11529	0.567131	TRUE	cDC
MS4A6A	0.9906	0.0094	4.6576	0.00294254	0.000107304	0	0.25	7.8278	7.97743	3.47644	-7.46554	19.4066	2.16357	0.056631	0.517341	0.0266603	30.374	1.21129	TRUE	cDC
CLEC10A	0.9904	0.0096	4.63634	0.00127958	1.66872e-05	0	0.25	7.19792	7.18759	3.89253	-7.23494	20.4383	1.06098	0.0113514	0.267052	0.00783337	10.6934	0.142811	TRUE	cDC
LILRB4	0.9902	0.0098	4.61552	0.000295481	2.00065e-05	0	0.25	6.66634	7.07551	3.33394	-6.77261	16.7111	0.240174	0.0200946	0.156936	0.0143656	3.15899	0.210029	TRUE	cDC
C1QB	0.9898	0.0102	4.57511	0.000732971	0.000161291	0	0.25	6.2909	5.96693	4.35872	-9.90086	24.6109	0.6711	0.0691881	0.170231	0.0184539	7.84109	1.50957	TRUE	cDC
ITGAX	0.989	0.011	4.4988	0.00132735	5.65064e-05	0	0.25	6.52358	6.42136	3.69137	-6.96821	18.8539	0.741046	0.0403527	0.350867	0.0286865	14.8657	0.658537	TRUE	cDC
MNDA	0.989	0.011	4.4988	0.00120769	0.000166578	0	0.25	6.59761	6.71506	4.16981	-9.43839	20.7562	0.94856	0.0656782	0.311561	0.0313991	9.97597	1.7876	TRUE	cDC
LILRB3	0.989	0.011	4.4988	0.000248721	4.06754e-05	0	0.25	4.6164	4.84008	2.50486	-6.65494	11.5626	0.182948	0.019262	0.128613	0.0147864	2.72532	0.414639	TRUE	cDC
FPR1	0.989	0.011	4.4988	0.00049255	8.76485e-05	0	0.25	6.16413	6.58894	3.63648	-8.97485	16.28	0.509538	0.0676925	0.220809	0.0419152	4.74189	0.923715	TRUE	cDC
FCGR1A	0.9888	0.0112	4.48058	0.00012324	1.49749e-05	0	0.25	5.54581	5.65622	3.18058	-7.17789	15.9256	0.10867	0.0104084	0.0676301	0.00791692	1.28717	0.160149	TRUE	cDC
MPEG1	0.9886	0.0114	4.46268	0.000337961	5.19354e-05	0	0.25	5.87874	6.01078	3.18114	-7.58397	15.8225	0.293064	0.0266146	0.170231	0.0176721	3.40082	0.555568	TRUE	cDC
GPR34	0.9884	0.0116	4.44508	0.000271666	3.12319e-05	0	0.25	4.72998	4.8775	2.52848	-5.83061	14.7263	0.190752	0.0165914	0.113584	0.0108503	2.56049	0.342481	TRUE	cDC
FCGR2A	0.9884	0.0116	4.44508	0.00126604	8.70391e-05	0	0.25	6.06304	5.80134	3.20067	-5.5646	17.9078	1.00376	0.0654508	0.344798	0.0409692	10.2398	0.859117	TRUE	cDC
CD33	0.9884	0.0116	4.44508	0.000173489	1.70354e-05	0	0.25	5.02918	5.1135	2.52377	-5.78321	12.1423	0.15578	0.014598	0.121965	0.01148	1.92652	0.199545	TRUE	cDC
P2RY13	0.9882	0.0118	4.42778	0.000260456	2.84752e-05	0	0.25	5.87476	6.00026	3.4076	-8.95354	15.5821	0.223411	0.0172567	0.131214	0.0130437	2.05402	0.326713	TRUE	cDC
CYBB	0.9878	0.0122	4.39404	0.0007421	9.46877e-05	0	0.25	6.10827	6.30132	3.26935	-7.68563	16.3877	0.556939	0.0559714	0.252312	0.0311335	6.16515	1.03923	TRUE	cDC
CD86	0.9874	0.0126	4.36138	0.0011435	7.89677e-05	0	0.25	6.6289	7.1872	3.60407	-7.40541	18.0678	0.788445	0.0844601	0.35	0.0556721	10.5787	0.810709	TRUE	cDC
CLEC7A	0.9874	0.0126	4.36138	0.000885844	7.04149e-05	0	0.25	6.7845	6.83674	3.22236	-5.19781	17.7499	0.558095	0.0402215	0.300578	0.0287283	7.72864	0.752543	TRUE	cDC
CCL3	0.9868	0.0132	4.31425	0.00215877	0.00140687	0	0.25	7.01344	7.40515	6.33816	-18.9684	25.7872	2.83149	0.370984	0.224566	0.050426	22.706	15.5086	TRUE	cDC
NLRP3	0.9866	0.0134	4.29901	0.000793503	5.67228e-05	0	0.25	5.77045	5.75185	3.48658	-7.67535	17.3659	0.816188	0.049108	0.253468	0.0303069	7.81197	0.615718	TRUE	cDC
CCL3L1	0.9866	0.0134	4.29901	0.00161204	0.000178894	0	0.25	7.1744	7.20988	5.66371	-13.3754	25.6998	2.70751	0.148029	0.192197	0.017308	16.5059	1.759	TRUE	cDC
CCL4L2	0.9864	0.0136	4.28399	0.0012402	0.000549809	0	0.25	5.9199	6.15833	5.51556	-13.8022	23.1799	2.2445	0.229164	0.178035	0.0301428	15.122	5.85657	TRUE	cDC
GPR141	0.9862	0.0138	4.26919	0.000117071	4.02184e-05	0	0.25	4.10339	5.17621	4.6715	-10.1428	16.0547	0.257804	0.0604111	0.099422	0.0375375	1.0623	0.35182	TRUE	cDC
OLR1	0.9862	0.0138	4.26919	0.000692899	6.29931e-05	0	0.25	5.47867	5.5059	3.352	-9.17936	16.9077	0.549135	0.0489739	0.20578	0.0270721	5.97082	0.755715	TRUE	cDC
FCGR3A	0.986	0.014	4.2546	0.000398635	0.00052586	0	0.25	5.82639	6.20288	5.55239	-17.1913	26.1537	0.271966	0.129829	0.120809	0.0554632	2.92509	5.9064	TRUE	cDC
TREM2	0.986	0.014	4.2546	0.000103913	9.44811e-06	0	0.25	5.80778	5.87461	3.59394	-9.16545	19.2364	0.0835259	0.00852257	0.0479769	0.00531475	0.678795	0.0867305	TRUE	cDC
ADGRE2	0.9858	0.0142	4.24021	0.000491182	5.1819e-05	0	0.25	5.30538	5.17723	3.20247	-5.63824	15.7977	0.349712	0.0408899	0.202312	0.0283702	5.50586	0.585117	TRUE	cDC
C1QA	0.9856	0.0144	4.22602	0.00094469	0.000237542	0	0.25	6.1982	5.83289	4.56145	-10.2058	24.0277	0.811563	0.0858614	0.190173	0.0223542	9.14866	2.06703	TRUE	cDC
LYZ	0.9854	0.0146	4.21203	0.00820155	0.000876059	0	0.25	7.34577	7.31396	5.55396	-13.3975	25.0708	7.97772	0.393299	0.386127	0.0418973	75.753	9.51269	TRUE	cDC
FCGR2B	0.9854	0.0146	4.21203	0.000550691	4.36468e-05	0	0.25	6.30168	6.31058	3.90231	-8.81078	19.8728	0.562718	0.016842	0.209827	0.0117068	5.67402	0.426954	TRUE	cDC
LILRA2	0.9852	0.0148	4.19822	0.000104072	2.37113e-05	0	0.25	4.39834	4.61198	2.67588	-7.08029	12.5202	0.104046	0.0163048	0.0803468	0.0130198	0.922356	0.262407	TRUE	cDC
TYROBP	0.9852	0.0148	4.19822	0.00379391	0.00141558	0	0.25	6.6962	7.01925	6.15023	-14.0829	27.6409	3.05692	0.35846	0.445665	0.0850897	33.4145	13.6627	TRUE	cDC
GAPT	0.985	0.015	4.18459	0.000304693	4.43342e-05	0	0.25	6.00712	6.19055	4.17285	-10.3048	19.3413	0.253469	0.0154216	0.149133	0.0120261	2.91742	0.436648	TRUE	cDC
EBI3	0.9846	0.0154	4.15787	0.000152892	1.41684e-05	0	0.25	4.89741	5.11351	2.60459	-5.1793	12.6974	0.140462	0.0187726	0.0849711	0.0140613	1.45651	0.141105	TRUE	cDC
FCER1G	0.9846	0.0154	4.15787	0.00169451	0.000889395	0	0.25	5.89984	6.16254	5.36136	-12.6178	25.0321	1.59132	0.2648	0.376301	0.0734098	17.4025	9.48685	TRUE	cDC
FCN1	0.9846	0.0154	4.15787	0.000515387	0.000261236	0	0.25	4.88258	4.9426	3.58828	-12.5819	15.8201	0.45896	0.118416	0.130347	0.0356724	4.97404	2.99636	TRUE	cDC
C3AR1	0.9844	0.0156	4.14476	0.000386519	5.6076e-05	0	0.25	5.48088	5.62104	3.26597	-6.14805	14.1758	0.286417	0.0259431	0.177746	0.0185882	3.56725	0.600141	TRUE	cDC
HLA-DQA1	0.9842	0.0158	4.13182	0.00635862	0.000361675	0	0.25	6.69678	6.45605	4.80238	-9.05299	24.2464	7.04708	0.155495	0.52948	0.0643559	65.5856	3.69653	TRUE	cDC
CCL4	0.984	0.016	4.11904	0.00123771	0.00328652	0	0.25	5.98884	6.54495	7.18179	-19.727	27.5776	1.54711	0.645019	0.190173	0.0964444	12.4033	37.5449	TRUE	cDC
C1QC	0.984	0.016	4.11904	0.00046729	9.77511e-05	0	0.25	5.63426	5.25694	4.3229	-10.4877	21.9497	0.46214	0.0491027	0.126012	0.0201221	4.71519	0.870096	TRUE	cDC
MS4A4E	0.9838	0.0162	4.10641	0.000776373	1.51711e-05	0	0.25	5.69472	5.69557	3.12139	-4.88674	15.1651	0.34451	0.0167733	0.197977	0.0131541	7.72612	0.161442	TRUE	cDC
CD69	0.9834	0.0166	4.08161	0.000674089	0.00343618	0	0.25	3.53885	4.19205	5.73988	-15.7041	20.4163	0.524857	0.509211	0.165607	0.121314	6.44252	30.0525	TRUE	cDC
TLR2	0.9828	0.0172	4.0455	0.00141944	0.000132122	0	0.25	4.45586	4.48766	2.91484	-5.60786	13.6804	0.620235	0.0746105	0.32052	0.0560929	12.7969	1.32033	TRUE	cDC
PCDHA4	0.9826	0.0174	4.03373	1.95919e-05	5.71849e-05	0	0.25	-1.83781	-2.71175	7.29873	-18.3065	25.0336	0.0592485	0.134578	0.0280347	0.067364	0.141124	0.621541	TRUE	cDC
PRAM1	0.9826	0.0174	4.03373	0.000296005	3.18185e-05	0	0.25	4.17992	4.16928	2.2067	-4.52939	11.4545	0.18815	0.0255791	0.135838	0.0194208	2.96778	0.374974	TRUE	cDC
SPI1	0.9824	0.0176	4.0221	0.000959529	0.000158094	0	0.25	4.66614	4.93372	2.72676	-5.63122	11.9016	0.750004	0.124745	0.36185	0.0802793	9.16873	1.74335	TRUE	cDC
PLAUR	0.982	0.018	3.99922	0.00134505	0.00022122	0	0.25	5.12193	4.85439	3.59486	-6.70522	17.4407	1.39508	0.216136	0.405491	0.098017	16.465	2.56918	TRUE	cDC
CYP19A1	0.9818	0.0182	3.98797	8.46237e-05	3.53887e-05	0	0.25	3.03558	2.50098	7.61422	-13.7548	30.9374	0.233815	0.0754866	0.0757225	0.042709	0.935565	0.348139	TRUE	cDC
MRC1	0.9818	0.0182	3.98797	0.00272751	0.000100753	0	0.25	5.82244	5.73049	3.48135	-6.55672	16.8216	1.43265	0.10058	0.369942	0.0601215	28.6801	1.08038	TRUE	cDC
MS4A4A	0.9818	0.0182	3.98797	0.000930656	6.82547e-05	0	0.25	6.17	6.47046	3.58854	-7.58892	18.9879	0.756361	0.0691404	0.281214	0.0440459	10.0248	0.741241	TRUE	cDC
RGS1	0.9818	0.0182	3.98797	0.0038206	0.00113055	0	0.25	7.05432	7.95517	5.58065	-13.0564	25.3736	2.23669	0.237742	0.428613	0.0635025	31.7003	11.6638	TRUE	cDC
PCDHA3	0.9816	0.0184	3.97683	2.01783e-05	5.64363e-05	0	0.25	-1.91464	-2.79848	7.45329	-19.3326	25.7284	0.0624277	0.137541	0.0291908	0.0674684	0.152396	0.612344	TRUE	cDC
GPR183	0.9816	0.0184	3.97683	0.00182055	0.000477076	0	0.25	5.24617	5.60581	4.08206	-13.305	17.1386	1.93843	0.118938	0.349422	0.0510497	16.207	3.85661	TRUE	cDC
HLA-DPA1	0.9814	0.0186	3.96582	0.0148354	0.00146457	0	0.25	6.00533	5.628	5.78771	-12.802	25.7868	15.4147	0.523065	0.546821	0.154635	146.618	14.7298	TRUE	cDC
GPR84	0.981	0.019	3.94413	5.69901e-05	4.70585e-06	0	0.25	6.66157	7.1444	4.27519	-9.096	19.2596	0.0716762	0.0071917	0.0554913	0.00514764	0.411484	0.0481088	TRUE	cDC
ELAVL4	0.981	0.019	3.94413	9.24884e-05	5.48582e-05	0	0.25	3.16493	3.56292	3.93637	-8.89933	14.1234	0.168786	0.106415	0.0800578	0.060199	0.936484	0.529731	TRUE	cDC
SLC1A3	0.981	0.019	3.94413	0.00406053	6.75255e-05	0	0.25	6.09011	6.09662	3.91503	-5.69769	18.8425	1.36532	0.076911	0.383815	0.0480476	32.7179	0.68858	TRUE	cDC
CD207	0.981	0.019	3.94413	0.000113957	3.06191e-06	0	0.25	5.37068	5.54849	4.59937	-8.3873	17.5871	0.160983	0.00499246	0.0462428	0.00409125	1.41527	0.0310952	TRUE	cDC
TRPM2	0.981	0.019	3.94413	0.000986864	5.15757e-05	0	0.25	5.09472	5.04254	3.90498	-7.13443	15.9469	0.484395	0.0776685	0.244798	0.0435983	10.021	0.483407	TRUE	cDC
MMP8	0.981	0.019	3.94413	1.40969e-05	3.16017e-06	0	0.25	3.9386	3.43241	6.66379	-11.1353	32.4494	0.033815	0.0063472	0.0257225	0.00514764	0.145159	0.0304191	TRUE	cDC
JAML	0.9808	0.0192	3.93346	0.00120921	0.000136511	0	0.25	6.02492	6.31198	4.22062	-7.688	18.8295	1.05434	0.105986	0.393064	0.0708763	12.3764	1.55377	TRUE	cDC
RNASE2	0.9808	0.0192	3.93346	1.96611e-05	4.74623e-06	0	0.25	5.58557	5.95567	4.47343	-9.82397	18.8264	0.0306358	0.00436581	0.0193642	0.00326465	0.133209	0.055361	TRUE	cDC
HLA-DQB2	0.9808	0.0192	3.93346	8.51978e-05	6.58588e-06	0	0.25	4.99146	5.03422	3.00932	-4.68151	13.4446	0.0988438	0.0081555	0.0554913	0.0067919	1.1355	0.0631875	TRUE	cDC
CFAP97D1	0.9806	0.0194	3.92289	3.375e-05	3.20656e-05	0	0.25	3.48727	3.7319	5.10318	-9.86929	20.7223	0.0803467	0.0717679	0.0534682	0.0490563	0.294381	0.32931	TRUE	cDC
PLD4	0.9804	0.0196	3.91243	0.000270723	3.42084e-05	0	0.25	5.52528	5.94824	4.08768	-10.7207	18.0669	0.254914	0.0467384	0.159827	0.0313752	2.30586	0.339922	TRUE	cDC
IGSF6	0.9804	0.0196	3.91243	0.000752863	0.000105939	0	0.25	4.31149	4.41004	2.79714	-8.37695	14.2352	0.760698	0.0693204	0.289884	0.0476627	7.4122	1.16038	TRUE	cDC
SDS	0.9804	0.0196	3.91243	0.00029894	4.60437e-05	0	0.25	4.92822	4.84964	4.31614	-7.66211	21.8358	0.33237	0.0820218	0.143064	0.052306	3.25531	0.435289	TRUE	cDC
PCDHA8	0.9804	0.0196	3.91243	1.56954e-05	4.65337e-05	0	0.25	-0.780241	-1.87759	8.78439	-20.4281	32.867	0.0465318	0.11455	0.0236994	0.0603095	0.112094	0.509986	TRUE	cDC
RHOH	0.9802	0.0198	3.90207	0.000379847	0.000376693	0	0.25	3.76429	3.74842	4.26421	-10.3253	17.0903	0.268787	0.0922976	0.157803	0.0613778	3.40792	3.45376	TRUE	cDC
IL18	0.9802	0.0198	3.90207	0.000991818	0.000338071	0	0.25	3.16502	3.40121	2.40304	-7.02132	9.99825	0.659252	0.187222	0.332081	0.093129	10.6232	3.4552	TRUE	cDC
RDH8	0.98	0.02	3.89182	4.93926e-06	4.3236e-05	0	0.25	0.464143	-0.517034	9.47354	-22.6204	34.8029	0.00606936	0.044865	0.00404624	0.0203429	0.0287454	0.492019	TRUE	cDC
SIGLEC8	0.98	0.02	3.89182	2.94858e-05	2.85997e-06	0	0.25	4.97245	5.08314	4.28718	-7.05737	18.7905	0.0349711	0.00484326	0.0242775	0.00365259	0.377675	0.026944	TRUE	cDC
CD1C	0.9798	0.0202	3.88167	0.000940503	9.54683e-06	0	0.25	6.50906	6.56252	4.63748	-8.40361	20.4178	0.752314	0.00633226	0.209249	0.00477462	7.96153	0.096795	TRUE	cDC
CDH9	0.9798	0.0202	3.88167	0.000117802	0.000430049	0	0.25	-2.38695	-2.38811	8.90791	-22.1773	28.5834	0.103757	0.28588	0.0644509	0.139138	1.1882	3.97572	TRUE	cDC
TGFBI	0.9798	0.0202	3.88167	0.000658455	6.61697e-05	0	0.25	5.17801	5.27192	3.0169	-5.88193	14.9141	0.523991	0.0847414	0.272832	0.0529744	6.9874	0.705726	TRUE	cDC
C1orf162	0.9798	0.0202	3.88167	0.00161599	0.000310976	0	0.25	4.47808	4.91144	3.66688	-9.07074	13.3698	1.17485	0.0890976	0.362428	0.0521807	14.9352	3.35545	TRUE	cDC
CTLA4	0.9796	0.0204	3.87161	7.84011e-05	5.21058e-05	0	0.25	4.56184	4.73175	4.14387	-11.5223	19.4548	0.0789017	0.0171673	0.0557803	0.0110204	0.716616	0.606047	TRUE	cDC
CD1E	0.9796	0.0204	3.87161	0.000970731	6.65477e-06	0	0.25	6.41143	6.22569	4.64821	-10.1122	19.1337	0.734973	0.00586674	0.193353	0.00341684	8.2626	0.0802144	TRUE	cDC
HS3ST2	0.9794	0.0206	3.86165	0.00190022	3.44322e-05	0	0.25	2.22162	2.791	8.26518	-16.819	25.3419	0.610695	0.0608528	0.0898844	0.0378001	17.3764	0.355211	TRUE	cDC
HAMP	0.9794	0.0206	3.86165	3.6541e-05	5.65084e-06	0	0.25	3.97882	4.30934	2.8664	-7.47787	12.4802	0.0401734	0.00918799	0.0248555	0.00687844	0.295689	0.0606008	TRUE	cDC
PCDHA9	0.9792	0.0208	3.85178	1.60702e-05	5.14556e-05	0	0.25	-1.69506	-2.94478	8.46091	-19.5184	28.3442	0.0453757	0.115371	0.0236994	0.0623984	0.125431	0.568202	TRUE	cDC
PID1	0.9792	0.0208	3.85178	0.00190425	0.000222392	0	0.25	4.94751	4.82926	4.19806	-6.38735	17.018	0.833241	0.215902	0.27341	0.0944898	17.2337	2.05915	TRUE	cDC
PTH2R	0.9792	0.0208	3.85178	0.0011053	0.00718201	0	0.25	-3.41623	-3.18054	9.0083	-23.3024	21.3925	0.687863	3.27813	0.190173	0.461414	11.1966	68.7277	TRUE	cDC
BCL2A1	0.9792	0.0208	3.85178	0.000707731	0.000229395	0	0.25	5.13744	5.30422	5.00997	-10.8029	19.7012	0.929194	0.0855495	0.18815	0.0381612	5.94086	2.26844	TRUE	cDC
IL1B	0.9792	0.0208	3.85178	0.00274895	0.000252007	0	0.25	7.23265	6.90579	6.24171	-11.9546	28.9717	5.15143	0.198332	0.266474	0.0388774	29.2069	2.74366	TRUE	cDC
UGT1A5	0.979	0.021	3.84201	3.64608e-05	9.30868e-05	0	0.25	-1.28623	-2.16238	8.77307	-20.518	30.9176	0.12052	0.154245	0.0395954	0.0633712	0.409564	0.830514	TRUE	cDC
UGT1A3	0.979	0.021	3.84201	2.66352e-05	6.93244e-05	0	0.25	-0.955233	-1.9015	8.73095	-20.7033	31.6485	0.0858381	0.114536	0.0309249	0.0512108	0.288083	0.604416	TRUE	cDC
PCDHA6	0.9788	0.0212	3.83233	1.63778e-05	4.89916e-05	0	0.25	-1.39822	-2.63084	8.1633	-19.6594	28.8162	0.0494219	0.120072	0.0242775	0.0621596	0.111313	0.537709	TRUE	cDC
CD300LB	0.9788	0.0212	3.83233	0.000133435	7.48164e-06	0	0.25	5.93115	6.17511	3.40008	-6.93845	16.027	0.214451	0.0113962	0.11185	0.00829591	1.42585	0.0816671	TRUE	cDC
CD300E	0.9786	0.0214	3.82273	0.000105137	2.95226e-05	0	0.25	4.62172	4.78914	3.27477	-7.29053	14.8677	0.106936	0.0197902	0.0676301	0.0137091	0.772004	0.332825	TRUE	cDC
SLC24A4	0.9786	0.0214	3.82273	0.000286049	7.21775e-05	0	0.25	3.60513	3.9629	3.84742	-8.15841	14.6552	0.467919	0.129893	0.121676	0.0639412	3.14496	0.709715	TRUE	cDC
PALD1	0.9784	0.0216	3.81322	0.00126617	0.000153552	0	0.25	4.41297	4.24457	4.45184	-7.59484	17.8567	0.733818	0.186789	0.286127	0.0912908	13.4991	1.60355	TRUE	cDC
ADCY8	0.9784	0.0216	3.81322	6.32171e-05	9.36342e-05	0	0.25	0.548611	-0.0302944	11.6181	-23.1765	40.1243	0.131792	0.163257	0.0583815	0.0800585	0.777498	0.903936	TRUE	cDC
STAB1	0.9782	0.0218	3.8038	0.00097166	8.76924e-05	0	0.25	4.40116	4.4422	3.86909	-7.2279	17.8803	0.510406	0.0916345	0.225145	0.0543979	12.5869	0.940363	TRUE	cDC
EVC	0.9782	0.0218	3.8038	0.00014888	0.000722806	0	0.25	-2.77128	-2.83427	6.22003	-16.6933	15.8944	0.249711	0.632904	0.083237	0.25335	1.67947	7.25908	TRUE	cDC
HLA-DMB	0.9782	0.0218	3.8038	0.00155108	0.000215333	0	0.25	4.32435	4.23299	2.95459	-6.80959	13.7415	1.0896	0.100826	0.428324	0.0731233	13.6007	1.89004	TRUE	cDC
SLC22A10	0.9782	0.0218	3.8038	5.32358e-05	9.80726e-05	0	0.25	-0.454327	-1.07412	9.11746	-18.1066	30.5479	0.10578	0.129185	0.0468208	0.0702705	0.413226	1.03363	TRUE	cDC
IGSF21	0.978	0.022	3.79447	0.00100644	0.000142741	0	0.25	5.68808	6.12678	5.49034	-9.75039	22.626	0.72977	0.26591	0.198555	0.0974351	9.86411	1.30339	TRUE	cDC
KCNJ2	0.9778	0.0222	3.78521	8.28759e-05	4.98568e-05	0	0.25	2.88399	3.2032	3.65943	-6.58159	15.3309	0.129191	0.0804555	0.0806358	0.055126	0.765388	0.498582	TRUE	cDC
UGT1A4	0.9778	0.0222	3.78521	3.06676e-05	8.6292e-05	0	0.25	-2.01817	-2.65179	8.27324	-20.7652	26.275	0.100867	0.134561	0.0352601	0.057761	0.362396	0.763558	TRUE	cDC
HLA-DRA	0.9776	0.0224	3.77604	0.0295239	0.003128	0	0.25	5.5201	5.58476	5.31126	-11.7243	22.7381	28.1079	0.931835	0.594509	0.167607	286.042	28.8829	TRUE	cDC
PCDHA7	0.9776	0.0224	3.77604	1.58754e-05	4.69402e-05	0	0.25	-1.48839	-2.45604	8.00593	-19.7004	28.7016	0.0476878	0.116266	0.0236994	0.0607153	0.107775	0.514471	TRUE	cDC
MYCL	0.9776	0.0224	3.77604	7.60795e-05	3.24802e-05	0	0.25	3.7628	4.29874	3.71321	-9.18422	13.3567	0.12341	0.0658616	0.0849711	0.0441951	0.815782	0.320876	TRUE	cDC
ADAMTS9	0.9776	0.0224	3.77604	0.000261314	0.00132983	0	0.25	-2.81035	-2.92262	6.66694	-17.0779	16.8668	0.324567	1.05331	0.0965318	0.314487	2.72321	12.829	TRUE	cDC
HLA-DPB1	0.9774	0.0226	3.76695	0.0182467	0.00146477	0	0.25	5.77712	5.63727	4.74966	-8.69552	21.9217	15.8789	0.471485	0.647688	0.161573	167.356	14.2228	TRUE	cDC
IL20	0.9774	0.0226	3.76695	1.50995e-05	4.8197e-06	0	0.25	3.83237	4.02455	4.77423	-9.15789	17.8467	0.033815	0.0104353	0.0182081	0.00881813	0.132423	0.0457666	TRUE	cDC
TSGA10IP	0.9774	0.0226	3.76695	1.17259e-05	6.89361e-06	0	0.25	3.36266	3.46775	3.97336	-7.37382	17.8927	0.0205202	0.0139207	0.0156069	0.00959699	0.0895119	0.0624304	TRUE	cDC
ADAMTS16	0.9774	0.0226	3.76695	8.42446e-05	0.000627904	0	0.25	-3.36007	-3.42287	7.31372	-19.5837	18.0657	0.134971	0.53206	0.0595376	0.212709	0.877835	6.55187	TRUE	cDC
AXL	0.9772	0.0228	3.75793	0.000872309	9.73898e-05	0	0.25	4.98384	4.62836	3.53642	-6.22935	18.9561	0.551737	0.0960866	0.291329	0.0588592	9.6839	0.984392	TRUE	cDC
PLEK	0.9772	0.0228	3.75793	0.00098041	0.000295963	0	0.25	5.90023	5.79499	4.54347	-9.83921	18.9397	0.890756	0.0831668	0.300867	0.0525358	9.4135	3.05858	TRUE	cDC
CUX2	0.9772	0.0228	3.75793	0.000213584	0.00011325	0	0.25	1.68416	1.5588	6.3639	-12.5707	20.4911	0.38237	0.199347	0.113873	0.0854777	2.07372	1.13076	TRUE	cDC
CACNA1E	0.9772	0.0228	3.75793	0.000146653	0.000487562	0	0.25	-1.58172	-2.10089	8.13171	-20.4899	25.6944	0.312428	0.535342	0.0872832	0.165163	1.37783	4.58121	TRUE	cDC
UGT1A8	0.9772	0.0228	3.75793	7.50967e-05	0.000193841	0	0.25	-1.79153	-1.90894	9.14478	-24.1156	28.7438	0.225145	0.348998	0.0563584	0.0943107	0.780834	1.70877	TRUE	cDC
MARCO	0.9772	0.0228	3.75793	0.000131494	2.79724e-05	0	0.25	4.49425	4.96102	4.31769	-8.54039	16.6376	0.205202	0.0461238	0.0791908	0.0280151	1.2953	0.271791	TRUE	cDC
RASGEF1C	0.977	0.023	3.74899	7.12951e-05	5.14879e-05	0	0.25	0.694677	0.934752	6.7339	-14.349	17.9146	0.138728	0.098771	0.066474	0.053243	0.727561	0.490621	TRUE	cDC
KLHL6	0.977	0.023	3.74899	0.0011987	0.000116204	0	0.25	4.33304	4.40086	3.22506	-6.92686	15.5672	0.758385	0.135188	0.326012	0.0786798	11.5561	1.18903	TRUE	cDC
OGFRL1	0.9768	0.0232	3.74013	0.00100412	0.000170665	0	0.25	2.97189	2.85287	1.77753	-3.76382	9.43031	0.876016	0.128631	0.339017	0.0915295	9.81401	1.81189	TRUE	cDC
CD302	0.9766	0.0234	3.73134	0.000655586	0.000124734	0	0.25	3.22422	3.25252	1.90756	-4.01796	9.0756	0.597691	0.080714	0.300578	0.0611271	6.65346	1.37553	TRUE	cDC
PLA2G7	0.9766	0.0234	3.73134	0.000173052	1.58831e-05	0	0.25	4.96009	5.03784	3.92272	-5.60225	19.8325	0.149711	0.0260326	0.0846821	0.0199132	2.03742	0.158118	TRUE	cDC
PCDHA5	0.9766	0.0234	3.73134	1.74174e-05	5.36029e-05	0	0.25	-1.73252	-2.41957	7.18159	-18.4045	23.8354	0.0523121	0.124741	0.0257225	0.0643768	0.131868	0.584531	TRUE	cDC
LRRK1	0.9764	0.0236	3.72263	0.000903206	0.000184378	0	0.25	3.8609	3.4973	3.92882	-5.1773	16.255	0.56532	0.228605	0.273988	0.109772	8.75901	1.79339	TRUE	cDC
GPR171	0.9764	0.0236	3.72263	6.35289e-05	0.000225235	0	0.25	2.6965	3.2342	4.36758	-12.8638	14.7703	0.0592485	0.0353427	0.0453757	0.0254338	0.856329	2.06519	TRUE	cDC
HLA-DQB1	0.9762	0.0238	3.71398	0.00560055	0.000452584	0	0.25	5.01236	4.9517	4.17194	-8.70217	18.6965	6.91557	0.220456	0.526301	0.106492	58.3484	4.64514	TRUE	cDC
RNASE6	0.9762	0.0238	3.71398	0.000969436	7.7467e-05	0	0.25	5.7845	5.73467	4.68938	-11.5282	19.8878	0.758386	0.030067	0.282659	0.021641	10.4986	0.86264	TRUE	cDC
SRGN	0.9762	0.0238	3.71398	0.00808873	0.00415329	0	0.25	5.28308	5.78744	5.30156	-10.5026	20.7151	7.67337	0.901569	0.619364	0.217851	74.5839	36.4948	TRUE	cDC
HBG2	0.9762	0.0238	3.71398	3.49507e-05	8.23189e-05	0	0.25	-4.34055	-4.5619	7.31505	-23.7892	18.5169	0.10289	0.793582	0.0482659	0.0653795	0.333604	1.16132	TRUE	cDC
PTPRC	0.976	0.024	3.70541	0.00307987	0.00180999	0	0.25	4.2405	4.74117	3.96405	-10.0914	15.54	1.98872	0.426718	0.567341	0.180588	25.6729	18.7909	TRUE	cDC
CD163L1	0.976	0.024	3.70541	0.000824029	3.46985e-05	0	0.25	3.46732	3.66957	5.30159	-9.70839	17.8008	0.398556	0.0489734	0.158092	0.034064	9.76407	0.361654	TRUE	cDC
HCAR2	0.976	0.024	3.70541	2.93062e-05	5.20401e-06	0	0.25	4.28868	4.49197	3.04218	-6.80292	13.6308	0.0312139	0.00438073	0.0205202	0.00363767	0.195928	0.0494999	TRUE	cDC
TYMP	0.976	0.024	3.70541	0.0013364	0.000317208	0	0.25	3.02507	2.95018	1.996	-4.76793	11.6311	1.26878	0.209726	0.430058	0.11936	14.0723	3.47136	TRUE	cDC
HLA-DRB5	0.9758	0.0242	3.6969	0.00210105	0.000319913	0	0.25	4.69622	4.54983	4.37273	-9.12969	18.7387	3.42513	0.148967	0.300578	0.061533	20.944	3.23774	TRUE	cDC
IRAK3	0.9758	0.0242	3.6969	0.00139671	0.000219201	0	0.25	4.85981	4.87965	3.61036	-6.0533	15.7404	0.697982	0.114962	0.361561	0.0732099	13.0082	2.15964	TRUE	cDC
ARSF	0.9758	0.0242	3.6969	1.85604e-05	0.000105771	0	0.25	-2.22082	-2.7244	7.05898	-18.5401	24.5703	0.0280347	0.0844829	0.0219653	0.0590501	0.249325	1.09811	TRUE	cDC
CD68	0.9758	0.0242	3.6969	0.000428146	0.000131255	0	0.25	4.03928	3.92562	3.32807	-8.26612	17.0781	0.451447	0.0847113	0.218208	0.0528819	4.02397	1.51382	TRUE	cDC
GLDN	0.9756	0.0244	3.68847	0.000885886	2.88146e-05	0	0.25	5.57409	5.38161	5.12239	-8.25864	24.138	0.354914	0.0510264	0.13526	0.03367	9.12835	0.282957	TRUE	cDC
PIK3C2G	0.9756	0.0244	3.68847	0.00012313	0.000915862	0	0.25	-2.13207	-2.33405	8.11585	-19.9564	24.3826	0.207225	0.590841	0.0768786	0.196947	1.39586	9.27642	TRUE	cDC
PRDM16	0.9756	0.0244	3.68847	0.000188461	0.00129785	0	0.25	-2.71358	-2.90479	7.41335	-20.2715	17.8107	0.449422	1.57546	0.0947977	0.278438	1.79204	13.9669	TRUE	cDC
ZBBX	0.9754	0.0246	3.6801	3.55819e-05	6.4152e-05	0	0.25	0.258002	-0.442187	7.73946	-15.7024	27.74	0.0988438	0.103703	0.0471098	0.0643172	0.386793	0.620629	TRUE	cDC
HLA-DRB1	0.9754	0.0246	3.6801	0.0155562	0.00204696	0	0.25	5.10364	5.0637	4.64261	-9.57449	21.2827	17.5397	0.656857	0.620809	0.175966	157.725	19.2733	TRUE	cDC
ZNF536	0.9754	0.0246	3.6801	0.000117821	0.000148141	0	0.25	0.20011	0.247698	8.10775	-19.4211	25.1497	0.268208	0.279651	0.0763006	0.101514	1.16969	1.40901	TRUE	cDC
CXorf21	0.9754	0.0246	3.6801	0.000245638	3.58474e-05	0	0.25	4.30544	4.53964	2.55501	-6.13301	11.6435	0.21474	0.0281422	0.136994	0.0231181	2.44222	0.358945	TRUE	cDC
RUFY4	0.9754	0.0246	3.6801	9.27939e-05	3.27615e-05	0	0.25	3.66245	3.70038	4.7911	-8.58446	21.7708	0.165896	0.0681841	0.0791908	0.0420226	0.81574	0.31524	TRUE	cDC
PTH1R	0.9754	0.0246	3.6801	0.000331903	0.00218642	0	0.25	-3.08113	-3.12223	5.14339	-16.2139	12.4448	0.243353	1.11619	0.0973988	0.34286	2.7588	23.1325	TRUE	cDC
SLC25A48	0.9752	0.0248	3.6718	0.000164602	0.000648457	0	0.25	-2.19592	-2.53144	7.07918	-15.8468	19.3659	0.389018	0.771021	0.0953757	0.213638	1.91172	6.37647	TRUE	cDC
PSG9	0.9752	0.0248	3.6718	6.73811e-06	1.76113e-05	0	0.25	-0.841261	-1.24029	8.39868	-18.8515	27.7846	0.0156069	0.0246928	0.0104046	0.0174214	0.0429073	0.176901	TRUE	cDC
CXCL8	0.9752	0.0248	3.6718	0.00291133	0.000319427	0	0.25	5.80614	5.39176	5.83647	-12.3672	25.5269	3.85634	0.186629	0.256647	0.0318975	27.8238	3.28352	TRUE	cDC
TRH	0.9752	0.0248	3.6718	1.06634e-05	2.866e-06	0	0.25	3.68283	3.96991	4.48558	-10.8006	15.022	0.0239884	0.00517747	0.0106936	0.00434491	0.130735	0.0260882	TRUE	cDC
LRRC74A	0.9752	0.0248	3.6718	8.94082e-05	2.47095e-05	0	0.25	2.93697	2.74644	7.20514	-14.5485	26.5046	0.160694	0.0464223	0.0734104	0.0277764	1.01099	0.246624	TRUE	cDC
CLEC2B	0.9752	0.0248	3.6718	0.000596568	0.000680263	0	0.25	3.73631	4.21554	4.53045	-10.9421	16.9056	0.513008	0.145118	0.252023	0.0916578	5.50423	6.75233	TRUE	cDC
MAFB	0.975	0.025	3.66356	0.000971682	0.000284039	0	0.25	4.39384	4.58756	3.36361	-7.95129	15.9982	0.975727	0.23132	0.275723	0.102231	10.6956	3.01459	TRUE	cDC
GABRA5	0.975	0.025	3.66356	1.74863e-05	3.30185e-05	0	0.25	0.0790786	-0.545835	7.51552	-15.4737	27.4335	0.0424855	0.0606855	0.0254335	0.0401904	0.166102	0.297422	TRUE	cDC
PLEKHO1	0.975	0.025	3.66356	0.000685477	0.000129364	0	0.25	3.97334	3.44479	2.9362	-5.7219	13.9849	0.644512	0.0982061	0.305202	0.0666716	6.53862	1.30316	TRUE	cDC
SV2B	0.975	0.025	3.66356	7.2142e-05	7.1162e-05	0	0.25	0.919614	0.903656	6.45184	-13.7958	21.6593	0.152312	0.116446	0.0699422	0.0596201	0.831047	0.649476	TRUE	cDC
ADAM2	0.975	0.025	3.66356	1.05585e-05	1.54292e-05	0	0.25	0.208232	0.204659	7.52165	-17.3049	24.4654	0.0219653	0.0270113	0.0150289	0.0194566	0.143622	0.146593	TRUE	cDC
LILRB1	0.975	0.025	3.66356	0.000202333	4.8307e-05	0	0.25	5.04038	5.04934	3.6179	-6.84917	15.4839	0.145087	0.0257879	0.102023	0.0193253	1.94937	0.625586	TRUE	cDC
GRB14	0.9748	0.0252	3.65539	9.17646e-05	0.000805886	0	0.25	-3.60378	-3.54105	5.17631	-15.1949	10.4249	0.117052	0.548394	0.0627168	0.249068	1.14596	8.49414	TRUE	cDC
MROH2A	0.9748	0.0252	3.65539	3.07328e-05	5.94674e-05	0	0.25	-0.476101	-1.14556	7.79778	-16.4735	26.6392	0.0560693	0.0716541	0.0297688	0.0450754	0.227822	0.554786	TRUE	cDC
PADI1	0.9748	0.0252	3.65539	5.10774e-05	5.40725e-05	0	0.25	3.16726	2.51686	7.61208	-15.5952	31.4284	0.142774	0.118082	0.0552023	0.0555975	0.419477	0.524365	TRUE	cDC
CES5A	0.9746	0.0254	3.64728	1.75488e-05	4.11322e-05	0	0.25	0.350582	-0.103206	7.69131	-16.2611	26.893	0.0572254	0.0898832	0.0291908	0.0486832	0.181957	0.404395	TRUE	cDC
WDFY4	0.9746	0.0254	3.64728	0.00127435	0.000194328	0	0.25	4.59948	4.61861	4.17928	-9.31297	16.5059	0.891912	0.27554	0.311561	0.111141	16.1693	1.88362	TRUE	cDC
FSTL4	0.9746	0.0254	3.64728	0.00015057	0.000502127	0	0.25	-2.33838	-2.74467	6.3455	-14.955	19.1539	0.354046	0.572709	0.0887283	0.181576	1.48567	4.79139	TRUE	cDC
AL160269.1	0.9746	0.0254	3.64728	3.5727e-05	7.7015e-05	0	0.25	-0.959988	-1.59115	8.56208	-17.3232	26.5892	0.0797687	0.122208	0.0421965	0.0713925	0.271844	0.754543	TRUE	cDC
ADAM28	0.9744	0.0256	3.63923	0.00106572	0.00019601	0	0.25	3.97921	3.98122	2.81099	-5.77767	12.1915	0.578617	0.090713	0.322832	0.0617627	11.1183	1.89666	TRUE	cDC
EREG	0.9744	0.0256	3.63923	0.000372956	6.73486e-05	0	0.25	4.57107	4.59659	4.32128	-10.2028	19.9357	0.751157	0.0580962	0.11185	0.0279614	4.68184	0.757052	TRUE	cDC
DCLK1	0.9744	0.0256	3.63923	0.000116249	0.00024604	0	0.25	-0.545017	-0.780716	6.54047	-15.3882	17.9663	0.256358	0.346793	0.0815029	0.13129	1.38222	2.38012	TRUE	cDC
CHRNA4	0.9744	0.0256	3.63923	3.36371e-05	0.000145198	0	0.25	-2.68429	-3.16526	7.44147	-20.05	23.2257	0.0907513	0.171177	0.0395954	0.0826517	0.356874	1.45196	TRUE	cDC
HLA-DQA2	0.9744	0.0256	3.63923	0.000240086	3.43357e-05	0	0.25	4.86626	4.56297	4.23505	-8.9221	21.2331	0.186127	0.0124227	0.0869942	0.00900912	2.85139	0.324171	TRUE	cDC
GP2	0.9744	0.0256	3.63923	4.02765e-05	0.00047364	0	0.25	0.116732	-0.401936	7.08869	-17.9504	22.3434	0.0176301	0.222337	0.0112717	0.0827681	0.298172	4.09343	TRUE	cDC
POU3F3	0.9742	0.0258	3.63124	3.71535e-05	0.000378679	0	0.25	-3.37774	-3.55199	4.56699	-13.9547	10.3214	0.0566474	0.275721	0.0393064	0.168568	0.682872	4.0551	TRUE	cDC
UGT1A9	0.974	0.026	3.62331	6.63603e-05	0.000207166	0	0.25	-3.4864	-3.80462	7.64065	-19.8395	23.2173	0.202312	0.330255	0.0549133	0.104549	0.746628	1.90835	TRUE	cDC
OLFML2B	0.974	0.026	3.62331	0.000195749	3.33329e-05	0	0.25	4.47706	4.54201	4.18046	-6.73874	17.9786	0.215896	0.0573911	0.112717	0.0392892	2.06479	0.317615	TRUE	cDC
ZNF469	0.974	0.026	3.62331	6.07206e-05	3.23841e-05	0	0.25	3.10629	3.39344	4.13209	-8.11855	16.1313	0.135838	0.073812	0.0641618	0.040444	0.789183	0.328169	TRUE	cDC
CCL17	0.974	0.026	3.62331	0.000160096	1.17705e-05	0	0.25	4.81199	4.54137	4.11806	-7.31159	22.2749	0.322255	0.0215	0.0609827	0.0149177	2.52099	0.12413	TRUE	cDC
PIK3R6	0.974	0.026	3.62331	0.000141247	2.80554e-05	0	0.25	3.64418	3.76317	3.01223	-5.71927	12.5548	0.163295	0.0477292	0.101734	0.0318408	1.70741	0.273294	TRUE	cDC
CCL7	0.974	0.026	3.62331	1.14705e-06	9.22986e-07	0	0.25	2.83585	3.20178	4.13523	-9.89912	15.1978	0.00375723	0.0019397	0.00289017	0.00168305	0.0106949	0.00829261	TRUE	cDC
CST1	0.974	0.026	3.62331	1.44065e-06	1.51897e-06	0	0.25	3.27712	3.27131	5.58418	-9.98941	24.925	0.00433526	0.00309458	0.00346821	0.00262604	0.0129956	0.0131611	TRUE	cDC
TMPRSS2	0.9738	0.0262	3.61545	7.28586e-05	0.000610924	0	0.25	-2.84079	-2.98519	5.01062	-14.8885	11.0029	0.128324	0.540595	0.0549133	0.213963	0.84051	6.07994	TRUE	cDC
CPED1	0.9738	0.0262	3.61545	0.000732936	0.000190882	0	0.25	4.10747	4.02157	4.04946	-6.34386	15.1531	0.526302	0.201216	0.225723	0.0980767	6.36134	1.78745	TRUE	cDC
PCDHA10	0.9738	0.0262	3.61545	1.82766e-05	6.61296e-05	0	0.25	-1.89549	-2.67836	6.17137	-16.0096	21.0963	0.0447977	0.120166	0.0239884	0.0678713	0.11643	0.732615	TRUE	cDC
ADAMDEC1	0.9736	0.0264	3.60764	3.3274e-05	1.12799e-05	0	0.25	4.2678	4.60625	4.37813	-8.36155	22.5774	0.0479769	0.0186323	0.0349711	0.0152877	0.395352	0.101598	TRUE	cDC
G6PC	0.9736	0.0264	3.60764	5.34473e-05	0.000392055	0	0.25	-2.57851	-2.50569	5.5381	-15.8838	13.8567	0.0687861	0.270616	0.0375723	0.117993	0.797863	3.82192	TRUE	cDC
DCSTAMP	0.9736	0.0264	3.60764	5.08148e-05	8.52217e-06	0	0.25	4.12589	3.9626	5.55106	-9.34056	25.331	0.0488439	0.0157229	0.032659	0.0125364	0.641359	0.0785842	TRUE	cDC
CR1	0.9736	0.0264	3.60764	0.000306086	7.62684e-05	0	0.25	3.4388	3.41299	4.10257	-10.6346	13.8921	0.202601	0.0943987	0.127168	0.0565375	3.69826	0.857499	TRUE	cDC
CXCL10	0.9736	0.0264	3.60764	0.000135494	2.87232e-05	0	0.25	4.41795	4.20508	3.76903	-10.0792	18.0088	0.115607	0.0185789	0.0260116	0.00705749	0.830206	0.315323	TRUE	cDC
DCDC2C	0.9736	0.0264	3.60764	2.68441e-05	4.46445e-05	0	0.25	0.435547	-0.318552	8.48204	-15.9432	32.1914	0.0586705	0.0815351	0.033815	0.0484594	0.186989	0.41383	TRUE	cDC
PKNOX2	0.9734	0.0266	3.59988	0.000114185	0.00026661	0	0.25	-0.141309	-0.465022	7.0879	-15.4565	19.5129	0.279191	0.399177	0.0817919	0.136411	1.22587	2.58709	TRUE	cDC
WNK4	0.9734	0.0266	3.59988	4.04599e-05	0.000577211	0	0.25	-2.7856	-2.80942	5.78183	-17.9357	13.3394	0.0430636	0.344781	0.0297688	0.151027	0.603702	6.22295	TRUE	cDC
PRIMA1	0.9732	0.0268	3.59219	2.5974e-05	4.5913e-05	0	0.25	-0.405853	-0.100239	8.25503	-19.1084	27.6623	0.0575144	0.0869375	0.0306358	0.0497754	0.19944	0.42133	TRUE	cDC
CAMP	0.9732	0.0268	3.59219	1.53978e-05	4.8526e-06	0	0.25	2.77496	3.1383	5.00095	-10.6211	18.7662	0.0387283	0.0105428	0.0265896	0.00720371	0.182927	0.0582052	TRUE	cDC
EMILIN2	0.9732	0.0268	3.59219	0.000816519	8.38298e-05	0	0.25	4.88758	4.83398	3.40089	-4.98777	16.6183	0.554916	0.116667	0.283237	0.0697901	8.1593	0.840135	TRUE	cDC
LAMA1	0.9732	0.0268	3.59219	8.70618e-05	0.000448687	0	0.25	-2.01921	-2.41994	8.29657	-19.4266	25.4058	0.158381	0.413431	0.0684971	0.178398	1.07892	4.11494	TRUE	cDC
SLC12A3	0.9732	0.0268	3.59219	0.000139313	0.00284286	0	0.25	-2.52055	-2.69471	6.76881	-21.8338	19.51	0.234393	1.58948	0.0962428	0.122514	1.81297	31.8533	TRUE	cDC
IRF8	0.9732	0.0268	3.59219	0.000691177	0.000206021	0	0.25	3.88293	3.58322	2.93234	-6.59187	13.9578	0.53584	0.114307	0.247688	0.0726519	6.35194	2.22938	TRUE	cDC
PLPPR1	0.973	0.027	3.58455	0.000169243	0.000818521	0	0.25	-4.20756	-3.93799	7.34983	-20.4411	17.4552	0.195954	0.598241	0.0800578	0.238609	1.60176	8.37302	TRUE	cDC
IL1A	0.973	0.027	3.58455	8.77342e-05	6.90584e-06	0	0.25	4.62651	4.81274	3.60998	-7.827	16.3961	0.234104	0.00929537	0.0511561	0.00636517	1.03209	0.071052	TRUE	cDC
PTGS2	0.973	0.027	3.58455	0.000537471	9.04396e-05	0	0.25	4.31961	4.33048	3.75278	-11.5125	16.7675	0.750002	0.0504335	0.170231	0.0226854	4.17033	0.809254	TRUE	cDC
LAMC3	0.973	0.027	3.58455	4.36332e-05	9.76131e-05	0	0.25	-1.7463	-1.60465	6.08108	-17.2719	15.0147	0.136127	0.177532	0.0552023	0.0786082	0.521543	0.992513	TRUE	cDC
AGXT2	0.973	0.027	3.58455	0.000121256	0.000865408	0	0.25	-2.91252	-3.0638	6.01267	-17.463	14.9406	0.132659	0.498162	0.0624277	0.200782	1.50214	8.64096	TRUE	cDC
BASP1	0.973	0.027	3.58455	0.00113254	0.000192365	0	0.25	5.28401	5.47649	3.78793	-6.90549	17.5771	1.16185	0.228382	0.362428	0.104803	11.2807	1.97207	TRUE	cDC
CACNG2	0.973	0.027	3.58455	4.00307e-05	4.16183e-05	0	0.25	0.380846	0.122904	6.727	-14.2774	22.352	0.0999999	0.0823076	0.049422	0.0458662	0.460883	0.402847	TRUE	cDC
IL4I1	0.973	0.027	3.58455	0.000182068	7.91181e-05	0	0.25	2.92033	3.18373	3.17733	-7.03189	13.6433	0.348555	0.139251	0.13526	0.0706137	1.85836	0.77084	TRUE	cDC
TNFSF18	0.973	0.027	3.58455	2.79297e-05	8.21108e-06	0	0.25	4.2402	4.05602	4.66757	-7.42168	24.9169	0.0433526	0.0158184	0.0300578	0.0132376	0.258255	0.0777851	TRUE	cDC
CLEC5A	0.973	0.027	3.58455	0.000109973	1.00957e-05	0	0.25	4.94983	4.42575	3.7211	-7.42571	17.554	0.0927744	0.0125509	0.0578035	0.00972233	1.09692	0.116631	TRUE	cDC
CCL8	0.973	0.027	3.58455	5.55564e-05	9.88171e-06	0	0.25	4.37113	4.24647	4.13257	-11.5136	20.5378	0.0395954	0.0102951	0.0216763	0.00465526	0.628816	0.101782	TRUE	cDC
VWC2L	0.973	0.027	3.58455	2.62458e-05	5.57455e-05	0	0.25	-1.00418	-1.43417	6.83251	-14.8867	20.5256	0.0644509	0.0847237	0.032948	0.0529386	0.240653	0.540063	TRUE	cDC
SV2C	0.9728	0.0272	3.57696	0.000140487	8.81665e-05	0	0.25	0.422458	0.793907	5.43938	-13.6055	16.5823	0.304624	0.176734	0.0988439	0.0827949	1.34151	0.877741	TRUE	cDC
IFNB1	0.9728	0.0272	3.57696	3.79537e-06	7.11858e-07	0	0.25	4.65817	4.82568	4.28843	-7.60259	21.5649	0.00953757	0.00123245	0.00606936	0.0011101	0.0405403	0.00586598	TRUE	cDC
PARVG	0.9728	0.0272	3.57696	0.00089796	0.00011311	0	0.25	5.33673	5.58944	3.55203	-6.79606	15.1422	0.592488	0.0523184	0.30896	0.0378986	9.10391	1.06158	TRUE	cDC
MYO3B	0.9728	0.0272	3.57696	0.000166371	0.000843542	0	0.25	-1.60051	-1.88375	6.08657	-16.0413	12.9731	0.226301	0.751011	0.0933526	0.238615	1.7094	8.40892	TRUE	cDC
ADRA1A	0.9728	0.0272	3.57696	2.69278e-05	5.03702e-05	0	0.25	0.428552	-0.0610342	7.82506	-16.3241	27.0095	0.0601156	0.0807742	0.033526	0.050038	0.274444	0.490004	TRUE	cDC
CEACAM20	0.9728	0.0272	3.57696	5.11869e-06	8.09711e-06	0	0.25	-0.0680209	-0.745775	7.2907	-14.9401	26.3697	0.0132948	0.0156275	0.0104046	0.0111726	0.0475632	0.0808196	TRUE	cDC
CD14	0.9726	0.0274	3.56943	0.000408781	0.000119239	0	0.25	4.60177	4.23047	4.05169	-9.47648	21.3534	0.404048	0.0808603	0.176012	0.046463	4.34389	1.1973	TRUE	cDC
SLC16A12	0.9726	0.0274	3.56943	0.000371168	0.00202341	0	0.25	-2.7169	-2.97655	6.34964	-16.2426	17.0068	0.3737	1.32325	0.11763	0.345208	4.25361	19.518	TRUE	cDC
KCNK3	0.9726	0.0274	3.56943	2.2528e-05	5.29228e-05	0	0.25	-0.167717	-0.0778508	5.47912	-15.3308	15.8618	0.0742774	0.114051	0.0361272	0.0560093	0.275867	0.499857	TRUE	cDC
HPGDS	0.9726	0.0274	3.56943	0.000171335	2.50367e-05	0	0.25	4.3832	4.51721	3.15105	-9.16697	15.2925	0.107225	0.0263996	0.067341	0.0190597	1.93415	0.295752	TRUE	cDC
DHRS9	0.9726	0.0274	3.56943	0.000109058	2.53743e-05	0	0.25	4.73812	5.29543	3.48311	-6.65282	13.7482	0.162139	0.0441423	0.102023	0.0313156	1.24377	0.251534	TRUE	cDC
ANGPT4	0.9726	0.0274	3.56943	3.78614e-05	2.21908e-05	0	0.25	1.40921	1.41535	6.1733	-14.9383	21.5516	0.0907514	0.0520082	0.0445087	0.0297608	0.357454	0.215181	TRUE	cDC
GRIN2A	0.9726	0.0274	3.56943	0.000124204	0.000195226	0	0.25	0.256379	-0.259785	7.98355	-15.9694	27.6977	0.256936	0.287245	0.083237	0.108497	1.36444	1.80043	TRUE	cDC
VMO1	0.9726	0.0274	3.56943	0.000169123	4.752e-05	0	0.25	4.24101	4.27242	3.46507	-9.11125	15.1381	0.153179	0.0277723	0.0887283	0.020328	1.65103	0.422756	TRUE	cDC
LYPD2	0.9724	0.0276	3.56195	7.49253e-06	9.34621e-05	0	0.25	0.907487	0.9456	5.59671	-19.1463	17.8152	0.0124277	0.0262866	0.00982659	0.0119574	0.0759293	0.687191	TRUE	cDC
COL20A1	0.9724	0.0276	3.56195	1.649e-05	2.52882e-05	0	0.25	-0.507775	-0.941346	7.70432	-17.6359	27.1243	0.0540462	0.0550132	0.0283237	0.0334253	0.188959	0.241169	TRUE	cDC
ARHGAP8	0.9724	0.0276	3.56195	0.000130086	0.000774991	0	0.25	-2.75828	-2.70545	4.86128	-13.3722	9.48982	0.134971	0.536807	0.0745665	0.254458	1.74885	8.1763	TRUE	cDC
ARHGAP22	0.9722	0.0278	3.55453	0.000842418	0.000136064	0	0.25	4.15104	4.18144	3.77002	-7.38466	14.8438	0.737574	0.23783	0.266474	0.102839	9.32729	1.30391	TRUE	cDC
GRIK3	0.9722	0.0278	3.55453	6.44134e-05	8.02793e-05	0	0.25	1.61926	0.779141	9.08626	-17.793	34.5528	0.164162	0.155876	0.0557803	0.0650871	0.593095	0.733367	TRUE	cDC
JPH2	0.9722	0.0278	3.55453	3.26486e-05	6.21352e-05	0	0.25	0.963176	0.297909	5.96974	-11.588	21.9911	0.0731214	0.0889063	0.0372832	0.051178	0.414761	0.57702	TRUE	cDC
DOCK2	0.9722	0.0278	3.55453	0.0028333	0.000367547	0	0.25	4.37139	4.15339	3.911	-7.46464	15.89	1.33093	0.361077	0.476301	0.144426	24.0982	3.66042	TRUE	cDC
ATP2B3	0.9722	0.0278	3.55453	2.16912e-05	3.67361e-05	0	0.25	0.143599	-0.389958	7.2574	-16.1884	23.9049	0.0578034	0.0727227	0.033526	0.0421868	0.234723	0.352002	TRUE	cDC
SLC11A1	0.9722	0.0278	3.55453	0.00102342	0.000136004	0	0.25	3.8623	4.08659	3.42763	-7.99607	15.0095	0.5448	0.160134	0.22341	0.0916459	10.3132	1.48829	TRUE	cDC
HAND2	0.9722	0.0278	3.55453	3.72757e-06	3.38871e-06	0	0.25	3.44728	3.49486	6.81914	-14.3914	26.8904	0.00809248	0.00657101	0.0066474	0.00557437	0.0631758	0.0310252	TRUE	cDC
PMAIP1	0.972	0.028	3.54715	0.000512773	0.000446445	0	0.25	3.00985	3.00483	5.63002	-14.4888	20.9831	0.670812	0.145254	0.229191	0.0838454	5.94437	5.19305	TRUE	cDC
CHST9	0.972	0.028	3.54715	7.46541e-05	0.000249113	0	0.25	-1.84991	-2.10538	7.00457	-16.8818	17.7827	0.145087	0.299856	0.067052	0.134573	0.916962	2.42614	TRUE	cDC
SCTR	0.972	0.028	3.54715	7.56623e-05	0.000383985	0	0.25	-1.31716	-1.67544	5.82448	-15.3694	18.8974	0.15289	0.469199	0.0676301	0.160195	0.824479	3.83771	TRUE	cDC
TFAP2B	0.972	0.028	3.54715	2.81459e-05	0.000328124	0	0.25	-1.65194	-2.06154	6.47285	-17.0562	19.178	0.0346821	0.254466	0.0245665	0.126781	0.351448	3.31497	TRUE	cDC
S100A8	0.972	0.028	3.54715	0.000193588	0.000604106	0	0.25	3.04176	2.936	5.86949	-18.0125	25.7009	0.149422	0.28316	0.0424855	0.0265409	0.897582	7.8992	TRUE	cDC
CSTA	0.972	0.028	3.54715	0.000365641	0.000125901	0	0.25	5.11928	5.19537	4.04919	-12.8336	17.7081	0.312428	0.0459896	0.143931	0.0272183	3.40803	1.28222	TRUE	cDC
CDH19	0.972	0.028	3.54715	2.334e-05	2.21977e-05	0	0.25	0.21523	0.218255	8.57388	-19.832	30.5416	0.0395954	0.0337611	0.0263006	0.0236284	0.211657	0.237752	TRUE	cDC
KCNK2	0.9718	0.0282	3.53983	3.3421e-05	5.93991e-05	0	0.25	-0.170561	-0.69699	9.02509	-19.3502	30.8215	0.0736994	0.110424	0.0361272	0.0610674	0.24054	0.525062	TRUE	cDC
SLCO2B1	0.9718	0.0282	3.53983	0.00304595	0.000177484	0	0.25	4.09654	4.01876	4.36983	-6.97378	17.778	1.25261	0.21443	0.365318	0.10642	27.0958	1.78345	TRUE	cDC
SNAP25	0.9718	0.0282	3.53983	2.62779e-05	7.49606e-05	0	0.25	-1.66845	-1.72589	5.83886	-14.6397	15.2658	0.0534682	0.0841997	0.0312139	0.0518255	0.203034	0.678579	TRUE	cDC
CFAP221	0.9718	0.0282	3.53983	9.3491e-05	0.000724868	0	0.25	-2.574	-2.73544	5.07491	-14.4373	13.4218	0.116474	0.509792	0.0615607	0.223142	1.17797	6.97759	TRUE	cDC
SAMD5	0.9718	0.0282	3.53983	0.000189025	0.000988292	0	0.25	-2.61441	-2.58974	5.4865	-14.3745	13.3119	0.210983	0.636966	0.0924855	0.258519	2.117	9.3692	TRUE	cDC
S100A9	0.9718	0.0282	3.53983	0.000461155	0.000829716	0	0.25	3.91865	3.91253	5.84374	-16.1401	26.9703	0.484394	0.334797	0.0982659	0.0393578	3.17374	8.79436	TRUE	cDC
RAC2	0.9718	0.0282	3.53983	0.000269386	0.000516871	0	0.25	3.25314	3.71413	4.88296	-11.7339	16.8018	0.280348	0.124769	0.171387	0.0817565	2.51793	5.94451	TRUE	cDC
CTSG	0.9718	0.0282	3.53983	2.78538e-06	1.19848e-05	0	0.25	0.340465	0.439662	5.77396	-18.662	17.3366	0.00433526	0.00465525	0.00346821	0.00285284	0.0172381	0.122783	TRUE	cDC
CD74	0.9718	0.0282	3.53983	0.0299317	0.0058652	0	0.25	4.37032	4.14284	4.54779	-10.0461	19.239	25.784	1.56121	0.735549	0.310374	302.966	55.5476	TRUE	cDC
CPZ	0.9716	0.0284	3.53255	9.18689e-06	1.72718e-05	0	0.25	1.30697	0.796223	7.70994	-15.6228	30.899	0.0283237	0.0380342	0.0190751	0.0247355	0.0867156	0.157453	TRUE	cDC
AREG	0.9716	0.0284	3.53255	0.00281138	0.00108634	0	0.25	4.49942	4.62161	5.93773	-15.0082	23.9496	3.48062	0.261162	0.286127	0.0794646	34.236	10.9955	TRUE	cDC
LYPD6	0.9716	0.0284	3.53255	3.9461e-05	0.00014116	0	0.25	-1.09099	-1.24359	5.80075	-14.9339	14.7222	0.0812138	0.177334	0.0413295	0.0950747	0.388763	1.38628	TRUE	cDC
TRABD2B	0.9716	0.0284	3.53255	0.000403876	0.00214	0	0.25	-3.12225	-2.97199	6.57939	-16.2411	14.3214	0.510983	1.52092	0.13526	0.359046	4.73674	20.3148	TRUE	cDC
SLC17A4	0.9716	0.0284	3.53255	1.64389e-05	5.17944e-05	0	0.25	-0.824421	-1.18721	6.41367	-16.2694	21.0594	0.0277457	0.0542848	0.0193642	0.0375435	0.140879	0.539089	TRUE	cDC
PPARGC1A	0.9716	0.0284	3.53255	0.000325964	0.00195318	0	0.25	-3.02162	-2.97657	6.05209	-16.343	14.148	0.266763	1.3035	0.112717	0.367956	3.56148	18.8432	TRUE	cDC
CD83	0.9716	0.0284	3.53255	0.00176311	0.000448694	0	0.25	2.97194	3.00575	2.23994	-5.83796	11.0555	1.72109	0.270279	0.430925	0.145638	20.5095	5.12028	TRUE	cDC
FMN1	0.9716	0.0284	3.53255	0.00389744	0.000953208	0	0.25	2.23788	2.1858	4.73025	-9.22739	15.5242	1.88959	0.845922	0.437283	0.256066	41.2394	9.34684	TRUE	cDC
ADAMTS19	0.9716	0.0284	3.53255	5.5464e-05	8.44474e-05	0	0.25	-0.237926	-0.244531	8.23796	-20.7568	23.8299	0.0881502	0.125142	0.0459538	0.0596888	0.545502	0.881053	TRUE	cDC
ASTN1	0.9716	0.0284	3.53255	5.40633e-05	8.80896e-05	0	0.25	0.366718	0.203831	8.23983	-17.8196	28.6629	0.130636	0.174924	0.0560694	0.0800674	0.521612	0.821344	TRUE	cDC
F13A1	0.9716	0.0284	3.53255	0.00286577	0.000172434	0	0.25	4.82617	4.78277	3.64886	-5.49561	16.1173	1.50779	0.17254	0.346532	0.0929321	38.1462	1.84248	TRUE	cDC
SH3GL3	0.9714	0.0286	3.52533	3.18873e-05	5.99594e-05	0	0.25	-0.20895	-0.264451	6.61646	-17.5984	21.567	0.0797688	0.11704	0.0395954	0.0597365	0.311409	0.565243	TRUE	cDC
TRPV5	0.9714	0.0286	3.52533	3.57081e-05	5.20457e-05	0	0.25	1.4648	0.694449	7.1638	-16.8783	28.1429	0.0641618	0.0577526	0.0404624	0.0338909	0.412315	0.652086	TRUE	cDC
IGFN1	0.9714	0.0286	3.52533	1.65842e-05	3.3468e-05	0	0.25	0.763547	0.00526953	8.52006	-20.1709	29.6985	0.032948	0.0448257	0.0205202	0.0297489	0.143964	0.315547	TRUE	cDC
NPFFR2	0.9714	0.0286	3.52533	1.88784e-05	2.53657e-05	0	0.25	1.17431	0.694963	7.19259	-14.2906	26.4963	0.0369942	0.0467294	0.0260116	0.0316289	0.169579	0.232361	TRUE	cDC
ATP2B2	0.9714	0.0286	3.52533	0.000114273	0.000164784	0	0.25	-1.49381	-1.74007	7.12737	-16.8822	21.175	0.282081	0.31538	0.0817919	0.107608	1.05697	1.4947	TRUE	cDC
DENND2A	0.9712	0.0288	3.51816	0.00015793	0.00069045	0	0.25	-1.31247	-1.48717	6.21056	-16.221	14.5956	0.256069	0.627776	0.100578	0.204184	1.72468	6.75218	TRUE	cDC
P2RX1	0.9712	0.0288	3.51816	0.000141553	3.92593e-05	0	0.25	4.01717	4.23372	3.6009	-7.0938	14.1846	0.118208	0.0530347	0.0789017	0.0339893	1.10717	0.401908	TRUE	cDC
ZNF804A	0.9712	0.0288	3.51816	0.000699707	0.000108802	0	0.25	4.58026	4.42969	5.06935	-9.69689	20.0898	0.354047	0.145568	0.166185	0.0703183	5.57772	1.05799	TRUE	cDC
CD79B	0.9712	0.0288	3.51816	7.19713e-05	0.000238494	0	0.25	1.3001	1.53161	5.38416	-15.9586	17.2861	0.0442196	0.0439692	0.0364162	0.032369	0.395036	1.81769	TRUE	cDC
FPR2	0.9712	0.0288	3.51816	5.02089e-05	2.8302e-05	0	0.25	3.46118	3.65245	3.88815	-9.54725	15.7297	0.084682	0.015535	0.0485549	0.0114113	0.439747	0.275852	TRUE	cDC
MCCD1	0.9712	0.0288	3.51816	6.35646e-06	9.70534e-05	0	0.25	-2.96601	-2.94939	4.78245	-16.3297	14.0159	0.0176301	0.0728646	0.0141618	0.0512347	0.136369	0.975171	TRUE	cDC
SLC35F4	0.9712	0.0288	3.51816	9.0944e-05	0.000134214	0	0.25	-1.5393	-1.23679	9.20676	-20.1475	23.4135	0.172254	0.223744	0.0650289	0.0978141	0.774197	1.29893	TRUE	cDC
KCND2	0.9712	0.0288	3.51816	9.23032e-05	0.000122391	0	0.25	-0.17692	-0.405031	7.82729	-18.2594	24.573	0.171676	0.190832	0.0719653	0.0872652	1.06759	1.13799	TRUE	cDC
PLEKHG4B	0.9712	0.0288	3.51816	3.49969e-05	7.42271e-05	0	0.25	0.246936	-0.185309	6.26645	-15.2724	19.2006	0.067919	0.110095	0.0395954	0.0617896	0.371414	0.718322	TRUE	cDC
ROS1	0.9712	0.0288	3.51816	2.0341e-05	4.06412e-05	0	0.25	-0.571952	-0.868173	6.86629	-16.1317	21.6186	0.0459537	0.0694056	0.0306358	0.0439713	0.265727	0.401913	TRUE	cDC
FER1L6	0.9712	0.0288	3.51816	0.000123332	0.00019554	0	0.25	0.328478	-0.611972	7.68631	-14.4354	30.9552	0.239884	0.292423	0.0867052	0.122738	1.06307	1.86516	TRUE	cDC
IL1R2	0.9712	0.0288	3.51816	0.000844908	0.000103782	0	0.25	5.29001	5.32501	4.02744	-8.18876	20.4273	0.975149	0.130778	0.239884	0.0715567	9.7669	1.02987	TRUE	cDC
SIM2	0.971	0.029	3.51103	6.57313e-05	0.000673219	0	0.25	0.13946	-0.148124	7.03342	-18.3217	20.6796	0.0557803	0.449947	0.0352601	0.142818	0.669604	5.91106	TRUE	cDC
FGFR2	0.971	0.029	3.51103	0.000124729	0.000619108	0	0.25	-1.89116	-2.33702	5.50303	-12.9485	14.0027	0.18237	0.634376	0.0731214	0.22823	1.43894	6.3011	TRUE	cDC
PLA2G5	0.9708	0.0292	3.50395	2.59989e-05	2.22712e-05	0	0.25	0.328129	0.473273	5.72427	-14.0312	17.358	0.0549133	0.0426893	0.0361272	0.0274988	0.25476	0.217914	TRUE	cDC
IGFL1	0.9708	0.0292	3.50395	1.18323e-06	1.34814e-06	0	0.25	0.791153	-0.0221834	7.19036	-13.9861	29.996	0.00144509	0.00245895	0.00144509	0.00204712	0.00401967	0.013989	TRUE	cDC
SLC19A3	0.9708	0.0292	3.50395	2.80447e-05	0.000131728	0	0.25	-2.06611	-2.56922	7.71319	-18.8728	24.3099	0.0378613	0.116984	0.0265896	0.0796139	0.237273	1.32908	TRUE	cDC
DSCAML1	0.9708	0.0292	3.50395	0.000362906	0.00176611	0	0.25	-1.9032	-2.05787	6.39744	-16.3595	14.5377	0.6	1.38039	0.143931	0.329121	3.83448	18.0293	TRUE	cDC
LMNTD1	0.9708	0.0292	3.50395	6.19673e-05	9.14833e-05	0	0.25	-0.0912541	0.0194402	6.58408	-16.4886	16.6659	0.139595	0.164187	0.0601156	0.0815058	0.578986	0.864455	TRUE	cDC
PSG8	0.9708	0.0292	3.50395	1.76066e-05	2.67095e-05	0	0.25	-0.138718	-0.417599	9.56733	-20.8056	31.1963	0.0364162	0.0422238	0.0236994	0.027284	0.249771	0.254867	TRUE	cDC
HBB	0.9708	0.0292	3.50395	0.00018847	0.000743973	0	0.25	-0.845043	-0.849947	7.45882	-23.8456	32.2949	0.0566474	1.75065	0.0176301	0.0189761	1.11808	11.6048	TRUE	cDC
SLC12A1	0.9708	0.0292	3.50395	0.000488168	0.00511866	0	0.25	-0.896403	-1.00086	6.73234	-19.3641	22.7152	0.207515	2.41565	0.0968208	0.238516	5.071	49.3973	TRUE	cDC
SLC30A8	0.9708	0.0292	3.50395	6.87809e-05	0.000154486	0	0.25	-0.884009	-1.0811	5.83161	-14.6606	18.6644	0.136416	0.176913	0.0575145	0.0927023	0.782836	1.60705	TRUE	cDC
IER5	0.9708	0.0292	3.50395	0.00103194	0.000317307	0	0.25	3.34603	3.05353	5.65442	-12.3102	22.2571	1.61617	0.213798	0.306358	0.104728	10.1474	3.3313	TRUE	cDC
SLA	0.9708	0.0292	3.50395	0.00144794	0.000441917	0	0.25	4.45557	4.48151	3.86507	-8.17806	16.965	0.800582	0.146819	0.358092	0.0923114	12.9798	4.56233	TRUE	cDC
ITGAM	0.9706	0.0294	3.49692	0.000325543	5.01881e-05	0	0.25	4.22613	4.12678	2.9518	-6.37438	12.7885	0.234394	0.0398037	0.164451	0.0290536	3.56655	0.631956	TRUE	cDC
FLT3	0.9706	0.0294	3.49692	0.000552666	7.17019e-05	0	0.25	4.40589	4.17688	3.76276	-8.57385	16.5986	0.473123	0.0956145	0.210694	0.0601304	6.00016	0.718773	TRUE	cDC
RFX8	0.9706	0.0294	3.49692	4.37882e-05	3.82356e-05	0	0.25	1.13654	1.19263	4.55954	-9.58769	14.1261	0.0829479	0.0670996	0.0465318	0.0419689	0.348907	0.394563	TRUE	cDC
COL4A6	0.9706	0.0294	3.49692	4.65157e-05	0.000233687	0	0.25	-1.73368	-1.96791	5.97035	-15.3576	14.9547	0.084104	0.220835	0.0462428	0.110676	0.602137	2.18556	TRUE	cDC
MMP26	0.9706	0.0294	3.49692	4.37659e-05	6.75439e-05	0	0.25	-1.27019	-1.25159	8.26335	-18.6571	22.8195	0.0959537	0.120337	0.0462428	0.0645081	0.470219	0.659169	TRUE	cDC
PADI2	0.9706	0.0294	3.49692	0.000547269	0.000118254	0	0.25	4.26717	4.29265	4.17827	-7.0572	18.1077	0.381793	0.150217	0.148266	0.0764119	6.13206	1.16658	TRUE	cDC
MAPK4	0.9706	0.0294	3.49692	6.05752e-05	0.000366278	0	0.25	-2.71654	-2.81769	6.78899	-17.9104	16.2743	0.114451	0.323528	0.0517341	0.142367	0.69777	3.38143	TRUE	cDC
CYTIP	0.9706	0.0294	3.49692	0.000882793	0.000846706	0	0.25	2.49245	2.49614	3.34387	-8.6492	12.2369	0.789599	0.263342	0.333815	0.157676	8.08765	8.65078	TRUE	cDC
SPATA16	0.9706	0.0294	3.49692	5.84177e-05	7.8291e-05	0	0.25	0.0371657	0.0680914	6.38785	-14.4584	19.014	0.122832	0.13739	0.0540462	0.0717148	0.54464	0.719678	TRUE	cDC
LINC01862	0.9704	0.0296	3.48993	6.77494e-05	1.90901e-05	0	0.25	0.741892	0.781106	5.68848	-14.5379	18.2469	0.150867	0.0362767	0.0624277	0.0227839	0.649588	0.185439	TRUE	cDC
KLF2	0.9704	0.0296	3.48993	0.00141964	0.00252989	0	0.25	2.14397	2.3377	5.05817	-11.369	18.528	1.59999	0.71693	0.27341	0.19049	11.4726	21.6171	TRUE	cDC
TMEM212	0.9704	0.0296	3.48993	3.32541e-05	4.14813e-05	0	0.25	1.2897	0.242792	8.80691	-17.4019	32.0349	0.0815028	0.0865901	0.0398844	0.0501425	0.256789	0.400739	TRUE	cDC
CPA6	0.9704	0.0296	3.48993	0.000197611	9.58915e-05	0	0.25	2.07569	2.53501	6.86929	-14.4056	18.3031	0.213006	0.1744	0.1	0.0813954	2.1187	0.929125	TRUE	cDC
WWC1	0.9704	0.0296	3.48993	0.000339688	0.00189947	0	0.25	-2.69093	-2.67165	5.37241	-15.0389	12.1098	0.359827	1.3567	0.123699	0.375282	4.10793	19.0323	TRUE	cDC
C6	0.9704	0.0296	3.48993	3.54948e-05	9.3431e-05	0	0.25	0.144698	-0.934673	7.20917	-14.2358	28.8265	0.0754335	0.111326	0.0367052	0.0683726	0.378895	0.842252	TRUE	cDC
OR5V1	0.9704	0.0296	3.48993	1.12736e-05	1.37584e-05	0	0.25	1.88835	1.17047	7.71001	-14.0766	29.0984	0.0320809	0.0256118	0.0190751	0.0182928	0.124928	0.130298	TRUE	cDC
POTEF	0.9704	0.0296	3.48993	8.66291e-07	2.44456e-06	0	0.25	0.534438	-0.420403	6.25296	-14.7058	24.6052	0.00115607	0.0030916	0.00115607	0.00259919	0.00293807	0.0237006	TRUE	cDC
PLAC1	0.9704	0.0296	3.48993	3.7697e-05	5.23044e-05	0	0.25	-0.133706	-0.405551	8.06727	-17.0451	26.8881	0.0887282	0.102881	0.0462428	0.057567	0.30532	0.516999	TRUE	cDC
SHANK3	0.9704	0.0296	3.48993	8.92858e-05	0.00039362	0	0.25	-2.04184	-2.0934	5.30186	-16.0641	15.9006	0.153179	0.302847	0.0635838	0.147384	0.96652	4.34942	TRUE	cDC
SYT14	0.9704	0.0296	3.48993	4.11796e-05	9.76066e-05	0	0.25	-1.33662	-1.62216	6.36102	-14.9108	20.4165	0.0774566	0.118497	0.0398844	0.069229	0.377457	0.97635	TRUE	cDC
SLIT2	0.9704	0.0296	3.48993	0.000243179	0.00131665	0	0.25	-2.39648	-2.62916	5.58693	-15.402	15.1107	0.337284	0.829402	0.121098	0.271103	3.01426	12.6483	TRUE	cDC
PRODH2	0.9702	0.0298	3.48299	7.04553e-05	0.000662376	0	0.25	-2.47613	-2.45963	5.40284	-16.8968	16.3633	0.0552023	0.308338	0.0317919	0.135253	0.868049	7.22026	TRUE	cDC
CCDC33	0.9702	0.0298	3.48299	5.29829e-05	0.000125113	0	0.25	-1.92851	-2.15427	7.41738	-19.3833	23.061	0.169653	0.27819	0.0598266	0.0994852	0.603856	1.2509	TRUE	cDC
CACNG6	0.9702	0.0298	3.48299	5.62829e-06	6.64664e-06	0	0.25	0.216413	-0.432641	6.64973	-13.2556	25.2337	0.0153179	0.0124286	0.0115607	0.00893451	0.0609039	0.0638566	TRUE	cDC
B3GALT5	0.9702	0.0298	3.48299	2.21837e-05	5.94059e-05	0	0.25	-0.532349	-0.844783	6.12415	-15.2122	18.9327	0.067052	0.129944	0.0312139	0.0590919	0.223745	0.585669	TRUE	cDC
SLC47A2	0.9702	0.0298	3.48299	9.66655e-05	0.000443233	0	0.25	-1.60786	-1.83673	4.96276	-13.272	13.6648	0.139306	0.336688	0.0656069	0.161445	1.3592	4.4309	TRUE	cDC
LHX1	0.9702	0.0298	3.48299	2.8176e-05	0.00037662	0	0.25	-3.75043	-3.93799	5.61728	-17.6134	14.1345	0.0445086	0.224521	0.0320809	0.113902	0.285681	3.9206	TRUE	cDC
RUBCNL	0.9702	0.0298	3.48299	0.000373418	7.83231e-05	0	0.25	4.01829	3.94523	3.41243	-7.98131	13.656	0.272832	0.0561946	0.138728	0.0376419	3.60533	0.699215	TRUE	cDC
ADAMTS14	0.9702	0.0298	3.48299	6.55404e-05	7.19905e-05	0	0.25	1.098	1.0596	6.98976	-15.8865	24.4448	0.176589	0.145475	0.0696532	0.0706704	0.773331	0.668642	TRUE	cDC
KCNB2	0.9702	0.0298	3.48299	7.46222e-05	0.000106322	0	0.25	-0.790411	-0.769218	7.60297	-17.1653	21.5151	0.139306	0.173462	0.0638728	0.0819982	0.59637	1.03596	TRUE	cDC
RBM20	0.9702	0.0298	3.48299	0.000140027	0.00036872	0	0.25	-1.70844	-1.71055	6.38524	-16.6897	17.0168	0.277457	0.453033	0.0945087	0.167819	1.47434	3.5315	TRUE	cDC
RAP1GAP	0.97	0.03	3.4761	0.00010143	0.000681744	0	0.25	-3.16679	-3.29807	4.5414	-13.1787	9.43281	0.197399	0.752236	0.0682081	0.23153	1.17306	6.70865	TRUE	cDC
CA12	0.97	0.03	3.4761	0.000270643	0.00253084	0	0.25	-3.35959	-3.43791	5.21083	-18.0224	11.4763	0.197688	1.47686	0.100289	0.366948	2.86027	28.6034	TRUE	cDC
CDH8	0.97	0.03	3.4761	5.22797e-05	7.19544e-05	0	0.25	-0.375389	-0.566674	6.15716	-14.3881	17.5762	0.119653	0.125272	0.0528902	0.0650811	0.580323	0.676301	TRUE	cDC
NGF	0.97	0.03	3.4761	2.16837e-05	3.62936e-05	0	0.25	0.699884	0.349104	6.45183	-14.9499	22.4012	0.0352601	0.0450495	0.0248555	0.0295519	0.293193	0.35219	TRUE	cDC
TTC6	0.97	0.03	3.4761	6.93058e-05	0.000108974	0	0.25	0.412759	0.0131063	7.8947	-15.9118	25.0497	0.162717	0.198706	0.0615607	0.0887334	0.685326	0.976587	TRUE	cDC
RASSF2	0.97	0.03	3.4761	0.000662485	7.47464e-05	0	0.25	4.4295	4.16588	3.18539	-4.68474	14.718	0.480059	0.0690283	0.238728	0.0458065	6.34176	0.754176	TRUE	cDC
FBN2	0.97	0.03	3.4761	0.000144118	0.0001017	0	0.25	1.63065	1.7412	5.22883	-11.8847	16.1014	0.197688	0.168876	0.0809249	0.0803957	1.27054	0.960287	TRUE	cDC
ABCA4	0.97	0.03	3.4761	7.45802e-05	0.000193571	0	0.25	-1.37713	-1.465	6.03322	-16.1294	16.982	0.191329	0.357007	0.0693642	0.126038	0.800815	1.89736	TRUE	cDC
CPXM2	0.97	0.03	3.4761	6.72619e-05	0.000224371	0	0.25	-0.689278	-1.22824	5.7162	-13.6785	18.3995	0.139884	0.262186	0.0560694	0.119398	0.710889	2.43771	TRUE	cDC
WSCD1	0.97	0.03	3.4761	2.21307e-05	8.15423e-05	0	0.25	-3.115	-3.59353	4.66857	-12.3321	11.7171	0.050578	0.110063	0.0289017	0.0683726	0.235627	0.830472	TRUE	cDC
PHF21B	0.97	0.03	3.4761	3.77096e-05	0.000276523	0	0.25	-1.5637	-1.86803	6.70753	-16.0805	17.0721	0.0794797	0.248317	0.0404624	0.121299	0.389687	2.90551	TRUE	cDC
CTSS	0.97	0.03	3.4761	0.00217432	0.000774464	0	0.25	4.21876	4.51813	3.72506	-8.60773	17.0945	1.75837	0.262966	0.422543	0.0954984	17.4117	7.695	TRUE	cDC
SH3PXD2B	0.97	0.03	3.4761	0.000808168	0.000167991	0	0.25	2.23374	2.20985	4.62148	-7.97139	17.7518	0.613007	0.223389	0.211272	0.107599	7.98935	1.68048	TRUE	cDC
PENK	0.97	0.03	3.4761	9.24209e-06	4.21824e-06	0	0.25	4.64196	4.62467	5.4987	-8.98871	29.7669	0.0124277	0.00767509	0.00982659	0.00629952	0.0631629	0.0373816	TRUE	cDC
CMKLR1	0.9698	0.0302	3.46925	0.000450037	7.6579e-05	0	0.25	3.40963	3.38813	3.82083	-7.02535	15.6071	0.352312	0.108438	0.159249	0.05871	4.98952	0.871466	TRUE	cDC
HHIPL1	0.9698	0.0302	3.46925	3.52108e-05	3.17112e-05	0	0.25	1.08415	1.14554	6.05254	-13.6361	18.3054	0.066763	0.0560186	0.0323699	0.0361558	0.332444	0.280593	TRUE	cDC
TRPM6	0.9698	0.0302	3.46925	6.18401e-05	0.000542423	0	0.25	-1.78968	-1.83092	7.13021	-21.0258	18.8154	0.0999999	0.314266	0.0540462	0.109055	0.758899	4.72532	TRUE	cDC
GRM1	0.9698	0.0302	3.46925	0.000113639	0.000146951	0	0.25	0.190385	-0.167252	6.66043	-14.2934	20.7651	0.239306	0.21174	0.0803468	0.100249	0.91799	1.41351	TRUE	cDC
PSG6	0.9698	0.0302	3.46925	2.82703e-06	5.0985e-06	0	0.25	-0.24196	-0.356711	6.21578	-14.9083	20.7405	0.00722543	0.00881201	0.00404624	0.0065472	0.0153782	0.047487	TRUE	cDC
RNF212B	0.9698	0.0302	3.46925	0.000138773	0.000902297	0	0.25	-2.58311	-2.67268	5.44225	-18.1329	12.4841	0.157514	0.499047	0.0754335	0.158279	1.0806	8.4721	TRUE	cDC
C10orf90	0.9698	0.0302	3.46925	7.43359e-05	0.000114758	0	0.25	-0.338268	-0.497294	8.36126	-17.4096	24.3822	0.190462	0.216255	0.0580925	0.0911804	0.64474	1.10464	TRUE	cDC
ALOX5	0.9698	0.0302	3.46925	0.00120226	0.000113853	0	0.25	5.36454	5.32804	3.63639	-7.72881	17.4061	0.791334	0.123323	0.345087	0.0736068	12.1379	1.21027	TRUE	cDC
CHST15	0.9698	0.0302	3.46925	0.000860032	0.000164319	0	0.25	3.82947	3.42509	4.03751	-7.05944	18.0352	0.549134	0.164756	0.219653	0.0844482	7.60077	1.60757	TRUE	cDC
ACSM2B	0.9696	0.0304	3.46244	0.000320709	0.00335782	0	0.25	-2.44645	-2.43846	5.90391	-18.4813	16.5075	0.171965	1.3586	0.0699422	0.220561	3.84689	32.3746	TRUE	cDC
LAMP3	0.9696	0.0304	3.46244	0.000127491	2.31759e-05	0	0.25	3.85105	4.11335	3.58712	-8.39958	13.4892	0.210983	0.0418864	0.0890173	0.030295	1.40175	0.222178	TRUE	cDC
PTGER3	0.9696	0.0304	3.46244	0.000230859	0.00201587	0	0.25	-2.15488	-2.52543	5.15497	-14.1151	15.5743	0.213295	1.16656	0.1	0.303192	2.2326	18.2707	TRUE	cDC
COL8A1	0.9696	0.0304	3.46244	0.000115205	0.000355638	0	0.25	-0.698162	-1.12319	5.52222	-13.6722	15.0112	0.141907	0.297315	0.066474	0.132514	1.12906	3.06846	TRUE	cDC
COL26A1	0.9696	0.0304	3.46244	8.23668e-05	0.000170035	0	0.25	-0.758326	-1.07288	6.70714	-15.2541	21.0297	0.171387	0.274342	0.0696532	0.107262	0.83593	1.68065	TRUE	cDC
SLC5A12	0.9696	0.0304	3.46244	0.000262652	0.0013664	0	0.25	-2.66494	-2.90554	5.70849	-17.4629	14.9466	0.192486	0.762633	0.083237	0.220752	3.22593	13.6776	TRUE	cDC
INHBA	0.9696	0.0304	3.46244	8.46984e-05	7.48304e-05	0	0.25	2.66482	2.9866	4.05514	-9.7314	14.6268	0.163584	0.123621	0.0757225	0.07187	0.895675	0.723158	TRUE	cDC
SEMG2	0.9696	0.0304	3.46244	5.59198e-07	1.32056e-06	0	0.25	-1.19112	-2.04088	5.91711	-15.0726	24.0084	0	0.00270663	0	0.00227988	0	0.0130435	TRUE	cDC
RIT2	0.9694	0.0306	3.45568	5.54196e-05	7.0255e-05	0	0.25	-0.429529	-0.766836	7.56692	-16.3372	23.7816	0.126879	0.126716	0.0534682	0.0662151	0.528849	0.639177	TRUE	cDC
TMEM163	0.9694	0.0306	3.45568	0.00207753	0.00021247	0	0.25	2.88431	2.84591	5.39825	-10.5273	18.8796	0.849714	0.279178	0.241618	0.124188	20.3614	2.1993	TRUE	cDC
SLCO1B3	0.9694	0.0306	3.45568	1.94998e-05	1.96998e-05	0	0.25	0.582945	0.404631	6.2951	-13.254	18.5629	0.0352601	0.0327943	0.0219653	0.0232614	0.219346	0.189091	TRUE	cDC
CHIT1	0.9694	0.0306	3.45568	0.000236453	6.21395e-05	0	0.25	3.08705	3.5091	5.67215	-11.098	21.0429	0.283237	0.130759	0.099422	0.0710136	2.90499	0.600622	TRUE	cDC
HSPA6	0.9694	0.0306	3.45568	0.00142268	0.00150014	0	0.25	4.26134	4.23497	6.64473	-13.6507	26.0921	1.65838	0.448176	0.215607	0.0842721	13.7295	14.0044	TRUE	cDC
CIB4	0.9694	0.0306	3.45568	2.90531e-05	4.03133e-05	0	0.25	0.973404	0.920163	5.96636	-13.9283	17.9748	0.0696531	0.0899213	0.0390173	0.0463347	0.293181	0.372892	TRUE	cDC
TNF	0.9694	0.0306	3.45568	0.000393691	0.000234499	0	0.25	3.60351	3.73956	5.14833	-12.1222	20.2565	0.427168	0.0698592	0.113295	0.0317423	2.62734	1.72966	TRUE	cDC
44989	0.9694	0.0306	3.45568	2.62077e-05	3.73808e-05	0	0.25	-1.47699	-1.37155	6.88856	-17.5263	17.9915	0.0523121	0.0681183	0.0317919	0.0416258	0.254236	0.342931	TRUE	cDC
CCL22	0.9694	0.0306	3.45568	7.0263e-05	8.51412e-06	0	0.25	3.66523	3.96577	3.51172	-7.74835	17.0704	0.184393	0.0154663	0.0468208	0.0121992	1.22258	0.0831114	TRUE	cDC
KRTAP2-3	0.9694	0.0306	3.45568	1.71531e-06	1.73278e-06	0	0.25	2.60536	2.37236	4.99489	-10.0052	23.3136	0.00346821	0.00369739	0.00346821	0.00316319	0.0103188	0.0154203	TRUE	cDC
NPAS2	0.9694	0.0306	3.45568	0.000126807	0.000558985	0	0.25	-2.45533	-2.31319	5.3739	-14.2984	11.1462	0.219942	0.43507	0.083526	0.194852	1.44792	5.47558	TRUE	cDC
ABCA13	0.9694	0.0306	3.45568	0.000122853	0.000129866	0	0.25	0.648789	0.292854	7.32853	-17.5696	24.9918	0.21474	0.204394	0.0797688	0.0899658	1.10744	1.26055	TRUE	cDC
CALHM6	0.9694	0.0306	3.45568	0.000794625	0.000177029	0	0.25	4.85146	5.01463	5.06227	-10.8958	19.8295	0.60954	0.057439	0.254913	0.0365736	6.81092	1.67546	TRUE	cDC
TSPEAR	0.9692	0.0308	3.44896	6.19165e-05	6.91193e-05	0	0.25	0.0481282	0.387931	6.98645	-16.2671	16.9316	0.159537	0.135355	0.0618497	0.066048	0.571219	0.627081	TRUE	cDC
IKZF1	0.9692	0.0308	3.44896	0.00150444	0.000511404	0	0.25	4.53392	4.4261	4.08881	-10.3354	17.15	0.777751	0.167714	0.366474	0.0981782	13.3196	5.49689	TRUE	cDC
HPR	0.9692	0.0308	3.44896	7.59525e-06	1.25551e-05	0	0.25	1.01886	0.280797	6.96032	-16.8388	27.6594	0.0144509	0.0207121	0.0101156	0.0169081	0.0661102	0.129146	TRUE	cDC
DKK2	0.9692	0.0308	3.44896	0.000107206	7.51998e-05	0	0.25	1.44225	1.57953	5.31893	-11.3327	16.4608	0.160405	0.134932	0.0679191	0.0695752	0.97188	0.707902	TRUE	cDC
FOLR2	0.9692	0.0308	3.44896	8.61742e-05	3.22693e-05	0	0.25	4.67474	4.50504	3.97799	-9.03028	18.139	0.0728322	0.0154724	0.0552023	0.00962087	1.0939	0.282627	TRUE	cDC
PLA2G4A	0.9692	0.0308	3.44896	0.000409754	0.00011111	0	0.25	3.62251	3.2244	3.91516	-7.26606	15.1708	0.300289	0.111024	0.154913	0.0635144	3.60474	0.96534	TRUE	cDC
HCN4	0.9692	0.0308	3.44896	1.32848e-05	3.41958e-05	0	0.25	-0.842404	-1.38699	6.55085	-14.7822	23.0573	0.0430636	0.0711854	0.0289017	0.0419839	0.180343	0.322496	TRUE	cDC
GLYAT	0.9692	0.0308	3.44896	0.000181734	0.000937691	0	0.25	-2.57062	-2.69747	5.51	-15.3755	13.8746	0.187283	0.604675	0.0916185	0.237612	1.95057	10.2173	TRUE	cDC
SLC38A11	0.9692	0.0308	3.44896	5.2088e-05	0.000379691	0	0.25	-1.97799	-2.58884	5.03758	-13.9625	15.1596	0.0786126	0.27807	0.0534682	0.143009	0.704131	3.64571	TRUE	cDC
COL25A1	0.969	0.031	3.44228	0.000148895	0.000241464	0	0.25	-1.45888	-0.983354	7.19981	-20.0931	15.9086	0.252601	0.293436	0.0872832	0.114224	1.4657	2.21807	TRUE	cDC
FOXN4	0.969	0.031	3.44228	1.15955e-05	2.48323e-05	0	0.25	0.500785	-0.0905895	6.6397	-13.6591	25.4114	0.0286127	0.0498687	0.0187861	0.0321451	0.0901186	0.235453	TRUE	cDC
TTC29	0.969	0.031	3.44228	4.70189e-05	7.6262e-05	0	0.25	-0.326705	-0.942568	7.13828	-13.1129	25.7242	0.0994219	0.1242	0.049711	0.0719715	0.381785	0.736304	TRUE	cDC
NPNT	0.969	0.031	3.44228	0.000106921	0.000451689	0	0.25	-2.11538	-2.23653	5.19978	-13.4582	14.3909	0.121676	0.386796	0.0656069	0.18174	1.59157	4.62225	TRUE	cDC
DTNA	0.969	0.031	3.44228	0.00111352	0.000471887	0	0.25	1.99083	1.71183	5.23571	-12.2826	19.5257	0.626881	0.42772	0.273121	0.174468	10.9558	4.25574	TRUE	cDC
ENTPD1	0.969	0.031	3.44228	0.00133363	0.00018104	0	0.25	4.11128	4.06025	2.84487	-4.25758	14.4113	0.872549	0.182832	0.350289	0.0943078	12.6122	1.87188	TRUE	cDC
SLCO1A2	0.969	0.031	3.44228	2.62725e-05	3.62989e-05	0	0.25	0.333802	0.0305214	7.22069	-17.4141	22.9475	0.0424855	0.0581879	0.0291908	0.0377016	0.226175	0.355454	TRUE	cDC
LURAP1L	0.969	0.031	3.44228	3.80806e-05	0.00015826	0	0.25	-1.65258	-2.33962	4.85093	-11.8065	14.5874	0.0791907	0.180728	0.0407514	0.101989	0.408894	1.62632	TRUE	cDC
SCNN1G	0.969	0.031	3.44228	4.98788e-05	0.000336331	0	0.25	-1.45323	-1.57169	6.55787	-18.9319	19.8512	0.0497109	0.210811	0.033815	0.0813088	0.589842	3.29347	TRUE	cDC
CFP	0.969	0.031	3.44228	0.000268085	7.62462e-05	0	0.25	3.79873	3.90069	3.50901	-9.4246	15.5151	0.256648	0.0354859	0.140462	0.0243744	3.18858	0.823522	TRUE	cDC
HS6ST2	0.969	0.031	3.44228	9.02378e-05	0.00058765	0	0.25	-0.589745	-0.780715	7.24151	-17.3354	21.0666	0.102023	0.418025	0.0592486	0.153997	0.950085	5.91576	TRUE	cDC
MUC13	0.969	0.031	3.44228	2.50082e-05	4.15901e-05	0	0.25	-2.61999	-2.68195	5.42688	-17.4382	14.5617	0.0537572	0.0449152	0.033815	0.0311216	0.266488	0.439227	TRUE	cDC
ARHGAP39	0.969	0.031	3.44228	4.15144e-05	0.000133723	0	0.25	-1.94234	-2.00198	4.69773	-11.7407	11.4645	0.0745664	0.133419	0.0416185	0.0858955	0.492689	1.39424	TRUE	cDC
PIK3R5	0.969	0.031	3.44228	0.00193502	0.000125947	0	0.25	5.27135	5.09108	4.37446	-9.91361	17.8138	0.979484	0.0822598	0.358671	0.0515033	20.7113	1.43888	TRUE	cDC
SVEP1	0.969	0.031	3.44228	6.80613e-05	0.00015245	0	0.25	-0.43117	-0.478045	5.9756	-16.1706	15.7372	0.0901733	0.155945	0.0552023	0.0798914	0.733151	1.53418	TRUE	cDC
ANXA1	0.969	0.031	3.44228	0.00143114	0.00231973	0	0.25	2.94355	3.2591	4.73372	-10.159	17.6683	1.52745	0.447935	0.370231	0.155262	16.8033	19.7197	TRUE	cDC
PCYT1B	0.969	0.031	3.44228	1.51832e-05	2.265e-05	0	0.25	-0.894631	-1.23565	6.16287	-13.9313	18.3877	0.0309249	0.0366794	0.0242775	0.0267289	0.148768	0.230131	TRUE	cDC
CHRM2	0.9688	0.0312	3.43564	2.5428e-05	2.72539e-05	0	0.25	0.679106	0.258521	7.37455	-14.3735	26.5469	0.0517341	0.0507668	0.0300578	0.0334253	0.242715	0.257648	TRUE	cDC
CFD	0.9688	0.0312	3.43564	0.00022791	0.000156342	0	0.25	3.58152	3.39635	3.30444	-10.1756	14.3411	0.194798	0.0863288	0.116185	0.0469405	2.04509	1.89235	TRUE	cDC
LMX1B	0.9688	0.0312	3.43564	3.07146e-05	5.95009e-05	0	0.25	-0.783047	-1.04971	6.93943	-17.7556	21.1517	0.0745664	0.1163	0.0361272	0.0546306	0.314769	0.582667	TRUE	cDC
PCSK9	0.9688	0.0312	3.43564	1.49502e-05	2.81425e-05	0	0.25	0.556201	0.359457	6.52799	-14.4321	20.6839	0.0436416	0.057093	0.0271676	0.0335179	0.149853	0.270446	TRUE	cDC
KCTD12	0.9688	0.0312	3.43564	0.000830409	0.00020016	0	0.25	3.498	3.40363	2.889	-9.54058	13.555	0.842202	0.163226	0.29422	0.0931499	6.9756	2.04804	TRUE	cDC
LSP1	0.9688	0.0312	3.43564	0.000989944	0.000560578	0	0.25	4.26418	4.46235	4.82648	-10.3742	19.2941	1.04509	0.181039	0.351445	0.109772	10.5716	5.96881	TRUE	cDC
GRIK5	0.9688	0.0312	3.43564	3.58857e-05	0.000127464	0	0.25	-1.53788	-1.73454	5.19972	-12.3975	13.0207	0.0858381	0.120121	0.0427746	0.076958	0.464357	1.31292	TRUE	cDC
NTSR1	0.9686	0.0314	3.42904	4.15015e-05	4.0408e-05	0	0.25	-0.353744	-0.578893	6.18749	-14.0083	19.4198	0.0988439	0.068196	0.0485549	0.0411006	0.362109	0.386314	TRUE	cDC
OSTN	0.9686	0.0314	3.42904	3.87419e-05	2.7595e-05	0	0.25	1.05462	0.674776	5.40731	-10.5524	19.1572	0.0757225	0.0445063	0.0436416	0.033118	0.349158	0.275813	TRUE	cDC
SLC8A2	0.9686	0.0314	3.42904	3.52292e-05	3.26081e-05	0	0.25	2.42192	2.00533	5.81143	-11.0926	21.5961	0.0653179	0.0692433	0.0395954	0.0409782	0.451189	0.328773	TRUE	cDC
HTR2C	0.9686	0.0314	3.42904	3.68335e-05	3.04697e-05	0	0.25	1.12889	0.877744	6.04728	-12.0952	20.3997	0.0621387	0.0517843	0.032659	0.0346041	0.30101	0.287799	TRUE	cDC
TRPC4	0.9686	0.0314	3.42904	5.16459e-05	8.53736e-05	0	0.25	-0.403875	-0.169326	6.33243	-16.6054	17.7109	0.0942196	0.112907	0.0436416	0.0610316	0.543292	0.767164	TRUE	cDC
BHMG1	0.9686	0.0314	3.42904	1.79089e-05	2.12132e-05	0	0.25	0.544516	-0.0217838	6.15203	-13.0358	24.0675	0.0398844	0.0449722	0.0271676	0.0256934	0.236656	0.214808	TRUE	cDC
CROCC2	0.9686	0.0314	3.42904	5.22301e-05	8.96645e-05	0	0.25	1.24258	1.28809	6.44787	-14.8758	21.3227	0.130058	0.192877	0.0543353	0.0788618	0.477104	0.893229	TRUE	cDC
KCNJ1	0.9686	0.0314	3.42904	6.9057e-05	0.000482902	0	0.25	-2.19832	-2.23676	5.44315	-16.6824	11.5774	0.0748554	0.37632	0.0471098	0.169914	0.784254	5.07355	TRUE	cDC
FGA	0.9686	0.0314	3.42904	2.35365e-06	5.9304e-06	0	0.25	-0.38237	-1.20718	6.06805	-13.1443	26.638	0.00520231	0.00871946	0.00462428	0.00758568	0.0142739	0.0577571	TRUE	cDC
RETN	0.9686	0.0314	3.42904	3.37876e-05	1.00709e-05	0	0.25	4.48126	4.47071	5.10266	-11.6334	22.9794	0.0395953	0.0132106	0.0219653	0.0051357	0.251934	0.13838	TRUE	cDC
ASB2	0.9684	0.0316	3.42249	9.10389e-05	4.28367e-05	0	0.25	2.90906	3.09304	4.37135	-9.74895	17.177	0.163873	0.0773926	0.083526	0.0418466	0.945131	0.40001	TRUE	cDC
RNF152	0.9684	0.0316	3.42249	0.00029637	0.00186606	0	0.25	-3.24783	-3.46555	4.39043	-13.0988	11.1712	0.286994	1.15896	0.101734	0.342654	3.52868	18.0969	TRUE	cDC
ANKRD30A	0.9684	0.0316	3.42249	3.24378e-05	5.34657e-05	0	0.25	-0.767095	-0.854023	5.97775	-15.2103	16.7922	0.0725433	0.0800221	0.0381503	0.0476358	0.3574	0.50359	TRUE	cDC
ZFHX4	0.9684	0.0316	3.42249	4.64807e-05	6.68724e-05	0	0.25	-0.638706	-0.646248	5.96228	-14.4811	16.2384	0.0786126	0.0942297	0.0427746	0.0553438	0.43026	0.611282	TRUE	cDC
ESRRB	0.9684	0.0316	3.42249	0.00012995	0.00101766	0	0.25	-1.27058	-1.54598	8.28855	-20.5534	24.1709	0.167341	0.75316	0.0760116	0.206846	1.28804	9.75954	TRUE	cDC
HECW1	0.9684	0.0316	3.42249	0.000203544	0.000570278	0	0.25	-1.38756	-1.43754	6.19654	-14.785	17.0333	0.365607	0.550213	0.104335	0.19504	2.12603	5.48374	TRUE	cDC
CRIP1	0.9684	0.0316	3.42249	0.000924569	0.0017724	0	0.25	1.39352	1.33604	6.5094	-16.4358	22.6245	1.04856	0.381821	0.244798	0.142815	10.0929	17.0963	TRUE	cDC
ATP6V0A4	0.9684	0.0316	3.42249	0.000105688	0.000948096	0	0.25	-1.78055	-2.01407	5.68985	-15.1486	15.2851	0.0950866	0.612941	0.0586705	0.220653	1.3406	10.4759	TRUE	cDC
SLC6A13	0.9684	0.0316	3.42249	9.57423e-05	0.000649704	0	0.25	-2.95447	-3.0757	5.00907	-15.0026	11.6176	0.159827	0.453319	0.066763	0.192808	1.28318	6.53497	TRUE	cDC
CCR2	0.9684	0.0316	3.42249	7.25716e-05	1.67465e-05	0	0.25	4.30271	4.44945	3.8504	-8.67296	15.5918	0.0872831	0.0174506	0.0630058	0.0137479	0.62817	0.180052	TRUE	cDC
NXPH2	0.9684	0.0316	3.42249	3.65852e-05	0.000155965	0	0.25	-1.90375	-2.08296	5.2728	-16.4363	13.101	0.0835259	0.133799	0.0473988	0.0711956	0.429404	1.58164	TRUE	cDC
ABCC9	0.9682	0.0318	3.41597	3.86448e-05	0.000107662	0	0.25	-1.40534	-1.3958	5.20974	-15.1698	13.2523	0.0771676	0.100998	0.0367052	0.0574089	0.383158	0.993842	TRUE	cDC
ADAMTS17	0.9682	0.0318	3.41597	0.000170798	0.000707541	0	0.25	-1.98954	-1.81377	6.17793	-16.9586	13.5441	0.291041	0.69768	0.102312	0.209806	1.63593	7.05584	TRUE	cDC
ANO4	0.9682	0.0318	3.41597	7.92727e-05	0.000133244	0	0.25	-0.512925	-0.736407	6.86784	-15.0891	19.5208	0.157514	0.209933	0.0638728	0.0915086	0.671259	1.27236	TRUE	cDC
DUSP2	0.9682	0.0318	3.41597	0.00108476	0.00141724	0	0.25	3.27446	3.63148	5.57182	-16.5232	18.6375	1.39797	0.332004	0.277457	0.121326	11.0095	16.0554	TRUE	cDC
TNFSF9	0.9682	0.0318	3.41597	6.27607e-05	3.56813e-05	0	0.25	1.86573	1.85795	4.92432	-11.6817	16.8447	0.127167	0.0372314	0.0754335	0.0271228	0.570788	0.379207	TRUE	cDC
SLC9A4	0.9682	0.0318	3.41597	3.61727e-05	0.000140833	0	0.25	-0.821141	-1.23821	6.28482	-15.7935	22.1927	0.0693641	0.128973	0.0410405	0.0748064	0.416338	1.34551	TRUE	cDC
BRINP3	0.9682	0.0318	3.41597	6.87554e-05	0.000241311	0	0.25	-1.53107	-1.73786	8.0538	-18.7396	24.7661	0.106647	0.195856	0.0517341	0.102869	0.691897	2.09103	TRUE	cDC
NWD2	0.9682	0.0318	3.41597	4.67566e-05	6.75554e-05	0	0.25	0.448342	0.172419	8.48708	-17.974	28.4381	0.116185	0.130735	0.0557803	0.0706465	0.43682	0.639685	TRUE	cDC
EBF3	0.9682	0.0318	3.41597	4.07916e-05	5.6992e-05	0	0.25	-0.467177	-0.138428	6.91839	-18.2505	18.0828	0.083237	0.111927	0.0404624	0.0583369	0.361373	0.537897	TRUE	cDC
MTRNR2L1	0.9682	0.0318	3.41597	0.000289032	0.000474429	0	0.25	-0.0378843	0.134959	6.33323	-20.8664	19.2335	0.413006	0.356001	0.111272	0.105624	2.49806	4.72777	TRUE	cDC
CLIC3	0.968	0.032	3.4095	1.98478e-05	0.000230981	0	0.25	0.14038	0.173123	5.34628	-16.2076	16.2288	0.0265896	0.0573733	0.0196532	0.0377852	0.225698	2.58051	TRUE	cDC
OTOGL	0.968	0.032	3.4095	8.35456e-05	0.000172501	0	0.25	-1.31396	-1.57176	5.55298	-14.5467	15.3682	0.147688	0.21407	0.067341	0.108572	0.756987	1.67478	TRUE	cDC
VWA5B1	0.968	0.032	3.4095	2.24095e-05	0.000125727	0	0.25	-0.897453	-1.27924	6.46526	-17.0102	19.8508	0.0427746	0.12537	0.0260116	0.0635174	0.215547	1.31328	TRUE	cDC
TIFAB	0.968	0.032	3.4095	1.85785e-05	3.15283e-06	0	0.25	4.73452	5.08088	3.51525	-6.26642	15.9892	0.0375723	0.00615326	0.0289017	0.00447024	0.19614	0.0290773	TRUE	cDC
EFNA5	0.968	0.032	3.4095	0.000330704	0.00216651	0	0.25	-2.73691	-2.51605	6.08002	-17.4155	13.5156	0.253468	1.40679	0.115029	0.317172	3.15101	21.1553	TRUE	cDC
XKR4	0.968	0.032	3.4095	0.000172235	0.000305457	0	0.25	-0.400026	-0.419594	6.62416	-16.9771	16.6622	0.215318	0.324573	0.0817919	0.120831	1.43874	2.63459	TRUE	cDC
C3	0.968	0.032	3.4095	0.000740225	0.000139637	0	0.25	3.96378	3.85395	3.34349	-8.25433	15.9765	0.382371	0.12837	0.186127	0.0671402	6.55194	1.48986	TRUE	cDC
ACSM2A	0.968	0.032	3.4095	0.00051783	0.0037884	0	0.25	-1.71586	-1.66562	6.07057	-17.943	17.703	0.259538	1.54506	0.0893064	0.238824	5.99667	37.7393	TRUE	cDC
CCR1	0.968	0.032	3.4095	0.000122004	2.94963e-05	0	0.25	4.26422	4.14684	3.35785	-7.24969	16.6412	0.139884	0.0270501	0.0910405	0.0209666	1.1975	0.299469	TRUE	cDC
AC007906.2	0.968	0.032	3.4095	2.91329e-05	0.000115752	0	0.25	-2.01272	-2.31039	4.5644	-12.235	15.4852	0.0705202	0.161441	0.0442197	0.0906164	0.309116	1.2099	TRUE	cDC
FAM135B	0.968	0.032	3.4095	0.000133297	0.000254312	0	0.25	0.74618	-0.147014	8.04052	-15.0499	29.0734	0.254913	0.294437	0.0884393	0.121651	1.60473	2.43794	TRUE	cDC
COL12A1	0.968	0.032	3.4095	6.34895e-05	0.000152674	0	0.25	-1.19457	-1.02407	5.42687	-15.8216	12.61	0.121098	0.192118	0.0537572	0.0992137	0.772283	1.4883	TRUE	cDC
NLRP5	0.968	0.032	3.4095	1.18928e-05	1.43232e-05	0	0.25	-0.53941	-0.562977	5.87957	-13.868	14.8093	0.016185	0.0241468	0.0147399	0.0168425	0.111809	0.152915	TRUE	cDC
EGF	0.968	0.032	3.4095	0.000230763	0.00259475	0	0.25	-1.50571	-1.80409	7.15328	-19.1365	21.6833	0.157803	1.41306	0.0907514	0.225473	2.14202	25.5404	TRUE	cDC
NSG2	0.968	0.032	3.4095	4.56259e-05	8.19749e-05	0	0.25	-0.434625	-0.885434	6.84907	-14.5601	23.1589	0.119653	0.143598	0.0468208	0.0734516	0.433743	0.738111	TRUE	cDC
ADAMTS3	0.968	0.032	3.4095	9.09388e-05	0.000225919	0	0.25	-1.18819	-1.31608	6.12594	-15.3776	13.7694	0.182948	0.305545	0.0684971	0.127241	0.875845	2.15066	TRUE	cDC
PAMR1	0.968	0.032	3.4095	2.20655e-05	3.7662e-05	0	0.25	-0.00910606	-0.431853	6.22094	-13.9189	20.9821	0.049711	0.0582715	0.0297688	0.0382179	0.222722	0.365601	TRUE	cDC
DNAJB1	0.968	0.032	3.4095	0.00353403	0.00523633	0	0.25	1.15155	1.1272	5.81388	-14.0804	20.2411	4.46037	1.57075	0.415896	0.316936	35.0759	51.5813	TRUE	cDC
FIGN	0.968	0.032	3.4095	0.000168807	0.00036216	0	0.25	-0.477292	-0.978364	6.55204	-13.5273	22.8882	0.163873	0.290398	0.0731214	0.146912	1.31159	3.43959	TRUE	cDC
KCTD8	0.968	0.032	3.4095	9.65173e-05	0.000419386	0	0.25	-1.90429	-1.97076	7.51668	-18.1254	20.0474	0.112717	0.314581	0.0598266	0.152361	0.927889	4.21171	TRUE	cDC
PLAC8	0.968	0.032	3.4095	0.000528112	0.000614901	0	0.25	2.64436	3.03921	4.39158	-10.9214	13.8296	0.427169	0.157946	0.180347	0.095758	4.69411	6.6441	TRUE	cDC
RGS2	0.9678	0.0322	3.40306	0.0025064	0.00139361	0	0.25	4.08607	4.25544	4.78633	-13.304	19.1103	2.34796	0.379919	0.419942	0.152188	22.9693	12.6027	TRUE	cDC
TUNAR	0.9678	0.0322	3.40306	1.05367e-05	2.28591e-05	0	0.25	-0.388213	-0.690267	6.9463	-15.794	24.5674	0.034104	0.0479052	0.016763	0.0293699	0.080759	0.210065	TRUE	cDC
SLC2A2	0.9678	0.0322	3.40306	3.88197e-05	0.000143331	0	0.25	-2.35235	-2.45838	5.12141	-13.9738	12.2742	0.0682081	0.136348	0.0358382	0.0862327	0.448583	1.48404	TRUE	cDC
COX7B2	0.9678	0.0322	3.40306	2.42381e-05	3.40796e-05	0	0.25	-0.12875	-0.337544	6.60974	-14.9902	21.6431	0.0566474	0.0625625	0.0317919	0.0396324	0.261776	0.303756	TRUE	cDC
SPHKAP	0.9678	0.0322	3.40306	2.92589e-05	3.71366e-05	0	0.25	-0.90794	-0.977023	5.85468	-14.5032	15.7719	0.067052	0.0638612	0.033526	0.0391907	0.278106	0.341579	TRUE	cDC
MIOX	0.9678	0.0322	3.40306	0.000115825	0.00165315	0	0.25	-3.0933	-2.99759	5.7469	-20.1793	15.6151	0.0745664	0.80368	0.0387283	0.18544	1.16778	17.7881	TRUE	cDC
OR1D2	0.9678	0.0322	3.40306	3.23155e-06	3.32225e-06	0	0.25	0.873584	0.389542	6.11464	-12.2857	23.5469	0.00693642	0.00590259	0.00462428	0.00455678	0.0234226	0.0312101	TRUE	cDC
NFASC	0.9678	0.0322	3.40306	0.000133236	0.000355908	0	0.25	-0.465253	-0.944489	5.81181	-13.8661	21.0293	0.273122	0.394699	0.0864162	0.143522	1.60894	3.50366	TRUE	cDC
LGR5	0.9678	0.0322	3.40306	3.13183e-05	5.50855e-05	0	0.25	-1.09942	-1.08752	6.60115	-18.4361	18.2817	0.0606936	0.0918608	0.0378613	0.0529715	0.295195	0.516964	TRUE	cDC
FABP1	0.9678	0.0322	3.40306	3.96319e-05	0.000789403	0	0.25	-1.76449	-1.7137	5.03488	-17.2479	16.8396	0.0222543	0.436519	0.0153179	0.0919025	0.323003	8.172	TRUE	cDC
PPP2R2C	0.9678	0.0322	3.40306	5.75426e-05	9.49843e-05	0	0.25	-0.581089	-0.994441	6.83606	-15.5544	21.4013	0.160405	0.19901	0.0612717	0.0826875	0.579019	0.928235	TRUE	cDC
BSN	0.9678	0.0322	3.40306	4.79571e-05	9.86362e-05	0	0.25	-1.39094	-1.51613	5.61448	-13.543	15.6663	0.117341	0.181485	0.0526012	0.0862506	0.521479	0.956947	TRUE	cDC
GAS7	0.9676	0.0324	3.39666	0.00199985	0.000166419	0	0.25	3.84265	3.78473	4.10353	-7.55715	15.9984	1.3292	0.230495	0.35578	0.0997986	20.7799	1.81672	TRUE	cDC
HCAR3	0.9676	0.0324	3.39666	4.001e-05	1.02816e-05	0	0.25	4.56266	4.51389	4.07728	-9.13253	20.1497	0.0468208	0.00609652	0.0274566	0.00435684	0.346237	0.0911164	TRUE	cDC
KCNH5	0.9676	0.0324	3.39666	5.79618e-05	7.17096e-05	0	0.25	-0.379433	-0.594454	6.80878	-15.0828	21.4938	0.130347	0.131445	0.0549133	0.0654631	0.558782	0.651427	TRUE	cDC
ALDOB	0.9676	0.0324	3.39666	0.000414082	0.00596444	0	0.25	-2.57285	-2.51379	5.64738	-19.0733	19.3121	0.280925	3.23702	0.0791908	0.252046	4.67634	57.079	TRUE	cDC
A2M	0.9676	0.0324	3.39666	0.000609204	0.000502562	0	0.25	2.92779	3.22354	3.48068	-8.69373	14.1402	0.342775	0.211655	0.182659	0.0932066	5.46775	4.96792	TRUE	cDC
ANKRD1	0.9676	0.0324	3.39666	3.74469e-06	9.59623e-06	0	0.25	0.634652	-0.293743	8.46827	-19.9178	33.6834	0.00520231	0.0115483	0.00433526	0.00842124	0.0305799	0.0980846	TRUE	cDC
VTCN1	0.9676	0.0324	3.39666	2.95159e-05	0.000119075	0	0.25	-1.22	-1.47932	4.93914	-14.2672	12.8751	0.0601156	0.146476	0.034104	0.0802435	0.406101	1.24543	TRUE	cDC
S100P	0.9676	0.0324	3.39666	4.6818e-06	1.27037e-05	0	0.25	-1.88349	-2.10231	4.86227	-19.7927	13.5988	0.00780347	0.0100205	0.00606936	0.00683368	0.0301095	0.136404	TRUE	cDC
ADRB2	0.9676	0.0324	3.39666	0.000117678	0.000230155	0	0.25	1.85402	1.83004	4.13486	-8.75419	13.5376	0.15867	0.112578	0.0945087	0.0785724	1.21913	2.30702	TRUE	cDC
ST6GALNAC5	0.9676	0.0324	3.39666	4.60275e-05	9.23239e-05	0	0.25	-0.124442	-0.368986	7.12969	-17.4677	20.2893	0.0913294	0.116937	0.0479769	0.0655914	0.457817	0.857805	TRUE	cDC
HAVCR1	0.9674	0.0326	3.3903	5.59212e-05	0.000173835	0	0.25	-0.217758	-0.44542	5.58101	-13.9433	16.0938	0.0713873	0.158605	0.0413295	0.0906671	0.641327	1.63568	TRUE	cDC
GLP2R	0.9674	0.0326	3.3903	2.32739e-05	2.01046e-05	0	0.25	1.08272	0.70647	7.04085	-14.4445	23.8304	0.0647399	0.0390728	0.0315029	0.024467	0.222515	0.184306	TRUE	cDC
CYTH4	0.9674	0.0326	3.3903	0.000485882	8.99876e-05	0	0.25	4.0997	4.07395	3.17394	-6.7126	11.9057	0.376301	0.0604466	0.218497	0.0424016	5.05582	1.13385	TRUE	cDC
ADAMTS15	0.9674	0.0326	3.3903	2.59196e-05	0.00012612	0	0.25	-2.07665	-2.06992	5.58877	-15.4535	13.091	0.0563584	0.18055	0.0309249	0.0931708	0.282454	1.27243	TRUE	cDC
SCNN1A	0.9674	0.0326	3.3903	0.000185724	0.000875547	0	0.25	-2.01234	-2.09387	4.91924	-13.6675	11.4847	0.287572	0.641981	0.112428	0.279312	1.84678	8.99004	TRUE	cDC
PRSS23	0.9674	0.0326	3.3903	0.000102535	0.000498262	0	0.25	-3.74709	-3.66135	4.13794	-13.3661	9.54651	0.212428	0.442131	0.0806358	0.202292	1.2393	5.34126	TRUE	cDC
ZNF98	0.9674	0.0326	3.3903	4.65621e-05	0.000360694	0	0.25	-2.21891	-2.35321	5.30823	-14.2992	11.3407	0.0520231	0.270968	0.033815	0.133967	0.642248	3.72113	TRUE	cDC
RPL3L	0.9674	0.0326	3.3903	2.99174e-05	3.56172e-05	0	0.25	0.519809	0.329319	6.89374	-15.5752	23.3999	0.0754335	0.075879	0.0453757	0.0458215	0.30887	0.366796	TRUE	cDC
IL12RB1	0.9674	0.0326	3.3903	0.000135562	8.74182e-05	0	0.25	1.77041	2.07058	3.15069	-5.82663	11.0947	0.225144	0.0940155	0.103757	0.0559466	1.38646	0.927455	TRUE	cDC
KIAA1549L	0.9674	0.0326	3.3903	6.23927e-05	0.000122707	0	0.25	-1.44526	-1.48534	6.32695	-16.4902	16.5608	0.132948	0.193773	0.0630058	0.094066	0.639833	1.19904	TRUE	cDC
TSBP1	0.9674	0.0326	3.3903	3.81097e-05	3.23135e-05	0	0.25	1.18496	0.746391	7.08222	-15.6997	23.347	0.0575144	0.0389175	0.0300578	0.0262574	0.297655	0.300103	TRUE	cDC
NETO1	0.9674	0.0326	3.3903	2.91592e-05	3.25422e-05	0	0.25	1.96117	1.71776	6.01435	-13.8528	22.9185	0.0572254	0.0486781	0.0300578	0.0320705	0.302491	0.296799	TRUE	cDC
ROR2	0.9674	0.0326	3.3903	0.000202407	0.000293751	0	0.25	0.222712	0.138638	7.27335	-17.875	17.1966	0.335549	0.370828	0.104624	0.130643	2.1523	2.88319	TRUE	cDC
MCEMP1	0.9674	0.0326	3.3903	2.57231e-05	7.44562e-06	0	0.25	4.09521	4.27903	4.26779	-9.44287	18.2735	0.0439306	0.0112977	0.0280347	0.00712911	0.220923	0.101982	TRUE	cDC
GNA15	0.9674	0.0326	3.3903	0.000166496	3.53762e-05	0	0.25	4.44115	4.34622	3.27425	-8.88077	14.6358	0.199133	0.0500149	0.131214	0.0316737	1.80816	0.352593	TRUE	cDC
LRFN2	0.9674	0.0326	3.3903	6.26405e-05	9.90921e-05	0	0.25	-1.28344	-1.03546	6.65155	-16.4771	17.3903	0.158381	0.192827	0.0635838	0.0859164	0.599886	0.927918	TRUE	cDC
PCDH7	0.9674	0.0326	3.3903	0.000105797	0.000302885	0	0.25	-0.605627	-0.976709	6.34727	-15.2871	17.5732	0.146243	0.303597	0.0719653	0.123907	1.21631	2.98857	TRUE	cDC
TMEM132C	0.9674	0.0326	3.3903	8.83138e-05	0.000152339	0	0.25	-1.06811	-0.831822	7.00896	-18.2135	16.5055	0.166185	0.230938	0.0676301	0.0949822	0.844161	1.43813	TRUE	cDC
CUBN	0.9674	0.0326	3.3903	0.000978269	0.0050471	0	0.25	-1.98573	-2.05354	5.54551	-15.2344	15.8251	0.895378	2.8414	0.184393	0.356539	10.8086	50.1672	TRUE	cDC
MYO3A	0.9674	0.0326	3.3903	5.127e-05	0.000106535	0	0.25	-0.254839	-0.614302	6.14875	-14.2263	21.4453	0.102023	0.120077	0.0511561	0.0689545	0.582571	1.01041	TRUE	cDC
GRM4	0.9674	0.0326	3.3903	5.88264e-05	6.97559e-05	0	0.25	1.21113	0.767205	7.57109	-15.5303	27.2902	0.154046	0.146362	0.0575145	0.0657824	0.639789	0.643638	TRUE	cDC
BHMT	0.9672	0.0328	3.38398	0.000167242	0.00100557	0	0.25	-2.28916	-2.38209	5.10772	-15.8434	13.7942	0.119653	0.570499	0.066763	0.189779	1.77554	11.3706	TRUE	cDC
SERPINB10	0.9672	0.0328	3.38398	1.15061e-05	7.57567e-06	0	0.25	2.26048	2.32755	4.85369	-9.59299	19.6742	0.0251445	0.0145591	0.0176301	0.0116232	0.115732	0.0705657	TRUE	cDC
CPAMD8	0.9672	0.0328	3.38398	0.000137319	0.000183169	0	0.25	-0.939054	-1.01323	5.08694	-13.991	14.4741	0.245087	0.228038	0.0953757	0.100046	1.3345	1.96741	TRUE	cDC
FBN3	0.9672	0.0328	3.38398	2.93762e-05	6.72684e-05	0	0.25	-1.1943	-1.20794	5.39633	-14.6128	12.8776	0.0606936	0.0805231	0.0317919	0.0472001	0.28616	0.661919	TRUE	cDC
KLRG2	0.9672	0.0328	3.38398	2.55218e-05	4.62593e-05	0	0.25	0.987237	0.612245	6.17597	-17.0421	21.4786	0.0413295	0.0545329	0.0263006	0.0305695	0.27126	0.480431	TRUE	cDC
SCN3A	0.9672	0.0328	3.38398	4.19702e-05	0.000301836	0	0.25	-0.402796	-0.946499	5.72989	-15.0588	16.1962	0.0497109	0.174701	0.0323699	0.0934364	0.32001	3.04139	TRUE	cDC
SLC17A3	0.9672	0.0328	3.38398	0.00011433	0.000613304	0	0.25	-2.59243	-2.62358	5.37132	-16.7565	12.0124	0.106936	0.320717	0.0566474	0.157085	1.287	5.5663	TRUE	cDC
NOS1	0.9672	0.0328	3.38398	9.24847e-05	0.000336974	0	0.25	-0.784878	-1.05645	5.48703	-14.9259	15.5208	0.141329	0.325999	0.0650289	0.138127	0.995529	3.62182	TRUE	cDC
SLC6A2	0.9672	0.0328	3.38398	1.76323e-05	1.83248e-05	0	0.25	1.35085	0.820229	6.77772	-12.9166	26.7786	0.0424855	0.0374106	0.0263006	0.0246341	0.178971	0.17803	TRUE	cDC
PCDH17	0.9672	0.0328	3.38398	2.79321e-05	0.000113495	0	0.25	-2.13597	-2.10753	4.77384	-15.5088	11.7826	0.0514451	0.100479	0.0323699	0.0599573	0.449285	1.11572	TRUE	cDC
ADGRF1	0.9672	0.0328	3.38398	5.29274e-05	0.000354186	0	0.25	-1.48315	-1.6093	5.29202	-15.3906	12.6507	0.0476878	0.240736	0.0355491	0.11676	0.57099	3.53301	TRUE	cDC
HYAL4	0.9672	0.0328	3.38398	1.57049e-05	2.47748e-05	0	0.25	0.895912	0.315584	7.03623	-16.7714	27.0437	0.0303468	0.0376402	0.0239884	0.0276779	0.157965	0.240328	TRUE	cDC
EBF2	0.9672	0.0328	3.38398	4.83341e-05	8.40468e-05	0	0.25	-0.514379	-0.721837	6.24895	-15.1438	19.56	0.106358	0.138753	0.05	0.0717686	0.451827	0.828222	TRUE	cDC
SLC36A2	0.9672	0.0328	3.38398	8.41102e-05	0.000387179	0	0.25	-2.64573	-2.63089	6.04858	-17.2265	14.0736	0.0829479	0.261949	0.0468208	0.125847	0.850668	4.05713	TRUE	cDC
AFM	0.9672	0.0328	3.38398	9.14257e-05	0.00056934	0	0.25	-2.14913	-2.25211	5.85484	-17.4738	17.1231	0.0598266	0.2491	0.0320809	0.109428	1.10417	6.0909	TRUE	cDC
GRIA1	0.9672	0.0328	3.38398	6.71559e-05	7.61813e-05	0	0.25	0.220202	-0.29423	8.67714	-18.8506	29.5783	0.148555	0.147778	0.0618497	0.0704346	0.633384	0.741827	TRUE	cDC
TLL1	0.9672	0.0328	3.38398	0.000100443	0.000307223	0	0.25	-0.902326	-1.26193	6.5686	-15.5077	21.4468	0.115607	0.246671	0.0641618	0.116519	0.978638	2.99143	TRUE	cDC
CARD11	0.9672	0.0328	3.38398	0.000549117	0.000186216	0	0.25	2.65906	2.61025	4.1616	-10.2327	13.1252	0.388151	0.145116	0.18237	0.0774116	5.56779	2.15815	TRUE	cDC
MYOCD	0.9672	0.0328	3.38398	3.49145e-05	5.61869e-05	0	0.25	0.360986	0.172327	5.79865	-14.0719	19.9725	0.0552023	0.0898835	0.0294798	0.0513302	0.413522	0.535076	TRUE	cDC
COLEC12	0.9672	0.0328	3.38398	0.000780516	9.59603e-05	0	0.25	2.15914	2.44651	4.76355	-10.7669	13.75	0.610117	0.155151	0.184393	0.0766745	8.44507	0.959208	TRUE	cDC
PYY	0.9672	0.0328	3.38398	4.04889e-05	0.000110084	0	0.25	-1.49414	-1.4305	6.4534	-18.1427	15.8248	0.0910404	0.140058	0.0439306	0.0744931	0.469805	1.1928	TRUE	cDC
CH25H	0.967	0.033	3.37769	0.000123076	4.29344e-05	0	0.25	4.05729	3.81531	4.98198	-11.9368	18.7671	0.117341	0.0291599	0.0537572	0.0184957	1.16525	0.46426	TRUE	cDC
HSPA1A	0.967	0.033	3.37769	0.00660352	0.00453252	0	0.25	2.08868	1.64605	6.56339	-15.1508	27.0066	9.23493	1.85017	0.405491	0.268349	61.7223	41.5245	TRUE	cDC
SLC4A9	0.967	0.033	3.37769	3.80452e-05	0.00040427	0	0.25	-2.48243	-2.43532	5.67958	-20.3494	14.2459	0.0364162	0.218936	0.0274566	0.0832097	0.358763	4.15074	TRUE	cDC
SHISA9	0.967	0.033	3.37769	0.000115216	0.000422961	0	0.25	-1.8855	-1.88924	6.68185	-16.6655	15.7992	0.204913	0.443315	0.0705202	0.159481	1.1459	4.28338	TRUE	cDC
SLC22A7	0.967	0.033	3.37769	2.46027e-05	0.000274491	0	0.25	-3.10594	-3.16227	5.51136	-17.899	14.0774	0.0297688	0.15259	0.0205202	0.0883633	0.20095	2.64102	TRUE	cDC
EDNRA	0.967	0.033	3.37769	2.71583e-05	5.64083e-05	0	0.25	-0.0349755	-0.504145	5.5071	-13.7718	21.0831	0.0473988	0.061327	0.0300578	0.0411304	0.257447	0.501918	TRUE	cDC
ST8SIA2	0.967	0.033	3.37769	1.97897e-05	2.2615e-05	0	0.25	1.49112	0.45143	8.28919	-16.2144	32.8326	0.049422	0.0446348	0.0231214	0.0284448	0.162625	0.221119	TRUE	cDC
SMIM35	0.967	0.033	3.37769	0.000185772	0.000131533	0	0.25	0.793001	0.734935	5.23694	-12.141	16.007	0.299711	0.170564	0.112428	0.0866027	1.99411	1.35356	TRUE	cDC
KIRREL1	0.967	0.033	3.37769	9.52077e-05	0.000405323	0	0.25	-1.76578	-2.0767	5.98728	-14.6842	14.1238	0.169653	0.396984	0.0687861	0.165092	0.991999	4.07873	TRUE	cDC
AMPD1	0.967	0.033	3.37769	8.43327e-06	5.32285e-06	0	0.25	2.51052	2.23024	6.32757	-12.321	24.984	0.0112717	0.00929541	0.0083815	0.00726638	0.057582	0.0500909	TRUE	cDC
SERPINF1	0.967	0.033	3.37769	0.000196211	4.23354e-05	0	0.25	3.41458	3.71513	2.504	-8.34867	10.7052	0.252602	0.0536106	0.140462	0.0355262	1.80583	0.396802	TRUE	cDC
CAPN13	0.967	0.033	3.37769	4.41849e-05	0.000143196	0	0.25	-1.8586	-2.03288	7.01532	-15.2191	21.6005	0.0719653	0.148622	0.0479769	0.0929798	0.497306	1.51158	TRUE	cDC
MPP2	0.967	0.033	3.37769	2.80021e-05	5.35784e-05	0	0.25	-2.01962	-2.16631	4.58317	-12.98	14.0596	0.0817918	0.105419	0.0410405	0.0589039	0.279704	0.552196	TRUE	cDC
ACMSD	0.967	0.033	3.37769	0.000121979	0.000627617	0	0.25	-2.42405	-2.49424	4.64573	-13.706	11.4682	0.106936	0.390469	0.0549133	0.193509	0.948684	6.00157	TRUE	cDC
LAMP5	0.967	0.033	3.37769	1.20131e-05	6.17827e-06	0	0.25	2.65161	2.71401	3.77652	-7.30862	15.6373	0.0199422	0.0110201	0.017052	0.00886588	0.0758576	0.061106	TRUE	cDC
SLC1A6	0.9668	0.0332	3.37144	1.41967e-05	1.98201e-05	0	0.25	-0.173832	-0.597379	6.75489	-14.4514	22.7252	0.033237	0.0361247	0.0205202	0.0219931	0.177929	0.187321	TRUE	cDC
IQANK1	0.9668	0.0332	3.37144	3.50899e-05	0.000115608	0	0.25	-1.78839	-2.15156	4.97755	-11.0442	13.3486	0.0760115	0.164073	0.0395954	0.0896973	0.356	1.18533	TRUE	cDC
MVB12B	0.9668	0.0332	3.37144	0.000807776	0.000308696	0	0.25	1.03245	1.34747	3.66016	-9.17437	11.4233	0.578614	0.318845	0.231214	0.152134	8.48731	3.08705	TRUE	cDC
PTPRZ1	0.9668	0.0332	3.37144	3.49993e-05	4.69924e-05	0	0.25	0.236942	-0.0978637	7.34898	-15.8426	26.9411	0.0823699	0.0831835	0.0367052	0.050987	0.31087	0.433383	TRUE	cDC
SLC28A3	0.9668	0.0332	3.37144	4.75639e-05	2.54562e-05	0	0.25	2.50162	2.26235	5.20617	-9.91661	19.3836	0.0982658	0.0538492	0.0540462	0.0332493	0.43886	0.247216	TRUE	cDC
TBX1	0.9668	0.0332	3.37144	3.40301e-05	2.11441e-05	0	0.25	0.817083	1.11237	5.50435	-14.479	16.4265	0.0606936	0.0341491	0.033526	0.0228167	0.400414	0.206711	TRUE	cDC
TINAG	0.9668	0.0332	3.37144	0.00017007	0.00131408	0	0.25	-3.13568	-3.15325	5.78068	-17.5306	14.7004	0.133237	0.604855	0.0690751	0.215049	1.97706	12.2216	TRUE	cDC
COL11A1	0.9668	0.0332	3.37144	3.25385e-05	4.30014e-05	0	0.25	0.462169	-0.00260544	6.41555	-13.1623	21.341	0.0630057	0.0744636	0.0364162	0.0471703	0.288525	0.411025	TRUE	cDC
SLC44A5	0.9668	0.0332	3.37144	8.9769e-05	0.00016692	0	0.25	-1.07143	-1.12913	5.52919	-16.341	13.6098	0.146821	0.219301	0.0641618	0.100759	0.809021	1.63999	TRUE	cDC
GP1BB	0.9668	0.0332	3.37144	3.22879e-06	1.21309e-05	0	0.25	-2.80501	-2.86827	3.32316	-12.8642	8.59103	0.00693642	0.0137087	0.00491329	0.011295	0.0405551	0.120907	TRUE	cDC
DSP	0.9668	0.0332	3.37144	8.70479e-05	0.000399487	0	0.25	-2.28151	-2.50319	4.23483	-12.1118	12.4488	0.113873	0.281229	0.067341	0.179484	1.50171	4.88428	TRUE	cDC
GRIN2D	0.9668	0.0332	3.37144	8.48512e-05	4.22864e-05	0	0.25	1.64242	1.45116	5.43898	-11.2822	18.2667	0.18526	0.0838363	0.0765896	0.0462512	0.9594	0.438082	TRUE	cDC
KNG1	0.9666	0.0334	3.36523	9.40455e-05	0.000764648	0	0.25	-3.13975	-3.21554	5.56708	-19.2663	15.5243	0.0413294	0.412012	0.032948	0.14488	1.12528	8.59026	TRUE	cDC
KCNT2	0.9666	0.0334	3.36523	0.000132243	0.00028833	0	0.25	0.234936	-0.575595	7.78663	-15.4345	26.9394	0.192486	0.265406	0.082659	0.120682	1.6903	2.70403	TRUE	cDC
TBX18	0.9666	0.0334	3.36523	1.40817e-05	2.02749e-05	0	0.25	1.11433	0.853321	6.17049	-13.9471	22.3256	0.0352601	0.0395739	0.0228324	0.02746	0.152421	0.194285	TRUE	cDC
FAM83E	0.9666	0.0334	3.36523	2.24404e-05	2.05974e-05	0	0.25	0.897411	0.850979	5.15516	-11.8859	15.5992	0.0442196	0.0385864	0.0231214	0.0228376	0.243192	0.219287	TRUE	cDC
ABLIM3	0.9666	0.0334	3.36523	0.000237233	0.000360069	0	0.25	-0.310379	-0.284722	5.95147	-15.2935	15.5756	0.271387	0.328033	0.10896	0.143439	2.18142	3.41449	TRUE	cDC
HAO2	0.9666	0.0334	3.36523	5.05231e-05	0.000281997	0	0.25	-2.74672	-2.83385	4.83334	-14.665	16.7423	0.0479769	0.184975	0.0312139	0.115	0.418369	2.92127	TRUE	cDC
OLFML3	0.9666	0.0334	3.36523	5.80509e-05	3.72203e-05	0	0.25	2.34516	2.50569	3.463	-9.21964	14.7281	0.0965317	0.0559141	0.0531792	0.0372838	0.533908	0.309422	TRUE	cDC
VEGFC	0.9666	0.0334	3.36523	3.84472e-05	0.000134513	0	0.25	-2.18911	-2.01355	6.14555	-18.7866	15.6282	0.067919	0.114453	0.0378613	0.0670327	0.468772	1.25559	TRUE	cDC
IL1RN	0.9666	0.0334	3.36523	0.000118969	2.29451e-05	0	0.25	4.62125	4.98455	3.47086	-7.32421	14.4123	0.207804	0.0326422	0.082948	0.01994	1.40637	0.232847	TRUE	cDC
HMGA2	0.9666	0.0334	3.36523	8.91004e-05	0.000126583	0	0.25	0.259031	0.0681515	6.31658	-15.4801	15.925	0.190173	0.22466	0.0760116	0.100536	0.900036	1.24364	TRUE	cDC
GATA4	0.9666	0.0334	3.36523	2.4708e-05	3.27298e-05	0	0.25	0.0448605	0.0978856	6.71093	-15.9349	19.8016	0.0595376	0.0640251	0.0372832	0.0414616	0.24922	0.306647	TRUE	cDC
LRP2	0.9666	0.0334	3.36523	0.00055125	0.00285158	0	0.25	-2.46341	-2.614	6.40297	-17.2876	18.2427	0.492486	1.69397	0.152312	0.31639	7.33236	30.2319	TRUE	cDC
ARHGAP28	0.9666	0.0334	3.36523	8.72689e-05	0.000256849	0	0.25	-2.28904	-2.23544	5.3805	-14.6579	15.1357	0.13237	0.276098	0.0627168	0.137321	0.828605	2.67393	TRUE	cDC
KCNK5	0.9666	0.0334	3.36523	9.19113e-05	0.000630741	0	0.25	-2.91394	-2.99809	4.63703	-14.4971	10.468	0.214162	0.557707	0.0713873	0.192113	1.18794	6.06976	TRUE	cDC
APOB	0.9666	0.0334	3.36523	1.32068e-05	2.3844e-05	0	0.25	-1.0015	-1.73522	6.46999	-14.4991	23.7713	0.0315029	0.0353277	0.0184971	0.0260098	0.0858432	0.221965	TRUE	cDC
EPHA8	0.9666	0.0334	3.36523	1.476e-05	1.81828e-05	0	0.25	-0.0903852	-0.579647	7.22258	-15.977	26.2446	0.0413295	0.0359993	0.0248555	0.0222259	0.146854	0.164224	TRUE	cDC
MASP1	0.9664	0.0336	3.35905	3.44667e-05	8.53616e-05	0	0.25	-1.17889	-1.52926	5.21758	-12.2442	17.1336	0.0898844	0.130565	0.0407514	0.072628	0.344945	0.828329	TRUE	cDC
COL8A2	0.9664	0.0336	3.35905	7.13021e-05	2.91593e-05	0	0.25	3.93446	3.84637	4.61298	-8.24668	19.1048	0.115318	0.0600292	0.067052	0.0362961	0.77925	0.281987	TRUE	cDC
KIAA1211	0.9664	0.0336	3.35905	0.000106211	0.000141564	0	0.25	0.267627	0.00410271	6.27439	-13.9664	17.8578	0.197977	0.206888	0.0800578	0.0992793	1.13226	1.39201	TRUE	cDC
CTXND1	0.9664	0.0336	3.35905	3.79183e-05	0.00011916	0	0.25	-1.67205	-2.14693	5.00744	-11.7432	14.2837	0.0872832	0.148143	0.0421965	0.0834962	0.460052	1.13326	TRUE	cDC
CASR	0.9664	0.0336	3.35905	0.000218467	0.00168145	0	0.25	-1.31411	-1.19521	7.17625	-19.5895	16.692	0.246821	0.905115	0.101156	0.223891	1.84444	16.8418	TRUE	cDC
GUCY1A2	0.9664	0.0336	3.35905	8.38096e-05	0.00015716	0	0.25	-0.656351	-0.656107	6.23314	-16.338	18.0492	0.156936	0.169953	0.0656069	0.0838901	0.979078	1.48201	TRUE	cDC
NR2F2	0.9664	0.0336	3.35905	0.000103896	0.000535274	0	0.25	-3.00717	-3.03664	3.67576	-11.6486	9.13116	0.141907	0.42897	0.066763	0.222035	1.42172	5.52963	TRUE	cDC
FAM189A1	0.9664	0.0336	3.35905	0.000215885	0.000567879	0	0.25	-1.26563	-1.54139	8.96949	-18.1561	27.1702	0.292775	0.498487	0.10289	0.198389	2.03134	5.49313	TRUE	cDC
GPR78	0.9664	0.0336	3.35905	1.8336e-05	3.3506e-05	0	0.25	0.558719	0.184226	6.36049	-13.4165	22.5141	0.0595376	0.0724538	0.0291908	0.0424733	0.202776	0.314169	TRUE	cDC
HSD11B2	0.9664	0.0336	3.35905	8.92138e-05	0.000823022	0	0.25	-2.60294	-2.68192	4.29479	-13.6884	10.0593	0.0684971	0.451745	0.0485549	0.201943	0.91612	8.32348	TRUE	cDC
FYB2	0.9664	0.0336	3.35905	0.000113516	0.000628706	0	0.25	-1.6353	-1.80993	5.83965	-15.9284	17.0299	0.115029	0.426171	0.0632948	0.166921	1.29169	6.03469	TRUE	cDC
DPEP1	0.9664	0.0336	3.35905	8.76243e-05	0.000518496	0	0.25	-2.14499	-2.19545	4.70852	-13.9418	12.6685	0.132948	0.350696	0.0604046	0.167631	1.06853	5.56252	TRUE	cDC
CCRL2	0.9664	0.0336	3.35905	0.000140831	3.57697e-05	0	0.25	3.80739	3.77665	4.21867	-8.56764	17.0397	0.21763	0.0393321	0.128035	0.0288865	1.40834	0.37347	TRUE	cDC
EHF	0.9664	0.0336	3.35905	7.14679e-05	0.000275258	0	0.25	1.03411	0.516703	4.9396	-12.5482	14.9707	0.0982657	0.305614	0.0653179	0.124373	0.748007	2.69486	TRUE	cDC
LINGO1	0.9662	0.0338	3.35291	8.60809e-05	0.000120787	0	0.25	1.36281	0.641232	6.99262	-13.2085	27.012	0.193353	0.220625	0.0676301	0.0908909	0.860364	1.19212	TRUE	cDC
CDH6	0.9662	0.0338	3.35291	0.00022866	0.000694441	0	0.25	-0.426761	-0.886345	5.61464	-13.4583	20.0389	0.232081	0.488962	0.105202	0.183647	3.52704	7.87273	TRUE	cDC
XDH	0.9662	0.0338	3.35291	2.06074e-05	3.551e-05	0	0.25	-0.488459	-0.876456	6.02455	-12.6387	18.797	0.0494219	0.0575255	0.0297688	0.0372898	0.207882	0.362959	TRUE	cDC
AMZ1	0.9662	0.0338	3.35291	0.000394995	0.000136259	0	0.25	2.34625	2.358	4.85922	-9.09523	14.7722	0.430058	0.182918	0.156936	0.0904582	3.93855	1.33063	TRUE	cDC
UNC5A	0.9662	0.0338	3.35291	2.73807e-05	3.27232e-05	0	0.25	0.74779	0.499742	7.2762	-15.5572	24.5171	0.0578034	0.0687603	0.0346821	0.040265	0.225062	0.30701	TRUE	cDC
SLC13A3	0.9662	0.0338	3.35291	0.000273322	0.00171642	0	0.25	-2.33726	-2.34869	5.37621	-15.019	15.2792	0.351156	1.15966	0.107803	0.247854	3.58713	18.4364	TRUE	cDC
KCNJ16	0.9662	0.0338	3.35291	0.000384623	0.00209675	0	0.25	-3.18522	-3.07045	6.50338	-17.7152	16.5107	0.250578	1.23826	0.127168	0.382805	3.90363	20.9546	TRUE	cDC
CACNG4	0.9662	0.0338	3.35291	3.18492e-05	4.17905e-05	0	0.25	0.600264	0.0389586	7.83062	-16.571	27.3766	0.067052	0.0781465	0.0358382	0.0450665	0.333571	0.40121	TRUE	cDC
CLC	0.9662	0.0338	3.35291	2.29665e-06	3.08548e-06	0	0.25	1.37329	1.5553	5.56595	-15.7168	27.6523	0.00375723	0.00432702	0.00317919	0.00314528	0.0183494	0.0321521	TRUE	cDC
SPIB	0.9662	0.0338	3.35291	0.000113822	4.18388e-05	0	0.25	3.069	3.2638	2.74126	-7.16195	10.5221	0.174856	0.0401021	0.0968208	0.0277107	1.26168	0.427076	TRUE	cDC
CCDC60	0.9662	0.0338	3.35291	5.07311e-05	0.000102922	0	0.25	-0.601495	-0.979296	8.63534	-17.9582	26.0218	0.0924855	0.113039	0.0482659	0.0662628	0.512476	0.932047	TRUE	cDC
CLDN14	0.9662	0.0338	3.35291	7.10451e-05	0.000225048	0	0.25	0.104627	-0.202143	5.63456	-13.9589	17.1237	0.0901733	0.260076	0.0468208	0.110932	0.758003	2.14238	TRUE	cDC
CFAP46	0.9662	0.0338	3.35291	6.92128e-05	0.000191524	0	0.25	-1.68406	-1.97495	4.78895	-11.8562	12.6222	0.150289	0.219554	0.065896	0.114131	0.714651	2.04781	TRUE	cDC
C5orf67	0.9662	0.0338	3.35291	7.56969e-05	0.000214027	0	0.25	-0.218494	-0.7417	7.7496	-16.8411	26.4835	0.158959	0.237639	0.0748555	0.10976	0.807795	2.02946	TRUE	cDC
CXCL9	0.9662	0.0338	3.35291	2.89164e-05	7.76005e-06	0	0.25	3.63376	3.57712	3.48542	-7.15112	16.3368	0.0517341	0.00719764	0.0179191	0.0051178	0.263956	0.0767015	TRUE	cDC
GLI2	0.9662	0.0338	3.35291	9.32543e-05	0.000162732	0	0.25	-0.126945	-0.121367	7.45121	-17.4763	19.4941	0.243353	0.310516	0.0725434	0.107342	0.919361	1.57083	TRUE	cDC
OSBP2	0.9662	0.0338	3.35291	0.00013658	0.00035081	0	0.25	-1.82257	-1.67108	5.09219	-12.2929	10.8011	0.221098	0.374675	0.0910405	0.179914	1.65054	3.77475	TRUE	cDC
MUSK	0.9662	0.0338	3.35291	3.55232e-05	4.73646e-05	0	0.25	1.02103	0.593064	7.65553	-15.2931	23.4482	0.084393	0.0841306	0.0433526	0.0484714	0.351368	0.45312	TRUE	cDC
ASB18	0.9662	0.0338	3.35291	1.66868e-05	2.22044e-05	0	0.25	0.203318	-0.0361147	7.98934	-16.7875	24.2913	0.0407514	0.0394787	0.0208092	0.0245654	0.15282	0.208146	TRUE	cDC
SOX10	0.9662	0.0338	3.35291	1.37344e-05	1.73012e-05	0	0.25	0.540355	0.344135	6.25181	-14.8804	21.4809	0.033815	0.0305833	0.0208092	0.020313	0.162451	0.172896	TRUE	cDC
HMCN1	0.966	0.034	3.3468	0.000119089	0.000388454	0	0.25	-0.805758	-1.2877	5.5498	-12.7344	15.3631	0.225723	0.362134	0.0861272	0.156429	1.22343	3.56919	TRUE	cDC
LAMB4	0.966	0.034	3.3468	4.28234e-05	0.000137755	0	0.25	-1.15175	-1.3828	5.15121	-13.9488	17.4565	0.0858381	0.206142	0.0395954	0.0998791	0.371496	1.43613	TRUE	cDC
DPYS	0.966	0.034	3.3468	0.00029543	0.000833088	0	0.25	-0.932201	-1.08442	5.05959	-13.7581	11.6594	0.369075	0.531831	0.134104	0.22128	3.00725	8.46944	TRUE	cDC
TULP1	0.966	0.034	3.3468	9.00598e-06	1.44637e-05	0	0.25	-0.285696	-0.988833	7.45743	-16.6919	27.0475	0.0312139	0.031762	0.0179191	0.0200862	0.106137	0.137329	TRUE	cDC
PKD2L1	0.966	0.034	3.3468	5.30452e-05	1.83315e-05	0	0.25	2.4956	2.39976	4.63225	-9.62253	17.8807	0.0812138	0.0369988	0.0485549	0.0246788	0.48725	0.181029	TRUE	cDC
PDZRN4	0.966	0.034	3.3468	0.000103373	0.000164265	0	0.25	0.221094	-0.0211916	6.58445	-16.5408	19.3528	0.174277	0.244158	0.0786127	0.106086	0.935243	1.58118	TRUE	cDC
OLFM3	0.966	0.034	3.3468	3.18909e-05	3.9247e-05	0	0.25	0.118345	0.10996	5.70894	-15.618	16.8817	0.067919	0.0663267	0.0346821	0.0414437	0.303991	0.376541	TRUE	cDC
SNTG2	0.966	0.034	3.3468	0.00014611	0.000209437	0	0.25	-2.00915	-1.2691	7.55938	-19.4821	14.8861	0.274277	0.283426	0.0728324	0.113654	1.2806	2.08685	TRUE	cDC
BRINP2	0.966	0.034	3.3468	2.74851e-05	4.49762e-05	0	0.25	0.133232	-0.425221	7.96154	-17.2085	29.5633	0.0832369	0.0871435	0.0375723	0.0528879	0.278728	0.423871	TRUE	cDC
ZNF521	0.966	0.034	3.3468	0.000172019	0.000380655	0	0.25	-1.02066	-1.29686	6.08824	-14.4988	20.4271	0.254913	0.38647	0.101734	0.162084	1.72809	3.65797	TRUE	cDC
PLB1	0.966	0.034	3.3468	0.000319212	0.000222317	0	0.25	2.74666	2.79006	3.47124	-7.40422	14.1027	0.523122	0.455154	0.171387	0.120628	3.52478	2.15617	TRUE	cDC
IL7R	0.966	0.034	3.3468	0.000317632	0.00126886	0	0.25	2.60971	2.75252	4.96862	-14.5327	19.8945	0.365319	0.257363	0.121965	0.0771102	4.19549	10.769	TRUE	cDC
ARMC3	0.966	0.034	3.3468	3.742e-05	7.24903e-05	0	0.25	-1.24196	-1.22791	5.43387	-13.4427	14.7488	0.0794797	0.0946992	0.0473988	0.0621566	0.386964	0.693351	TRUE	cDC
DISC1	0.966	0.034	3.3468	0.00236168	0.000340766	0	0.25	2.89165	2.83575	3.70909	-6.18469	14.6688	1.24249	0.344776	0.411561	0.148822	23.3937	3.39645	TRUE	cDC
MTRNR2L12	0.966	0.034	3.3468	0.00250103	0.00488787	0	0.25	-0.213749	-0.227938	5.56443	-16.0626	16.1079	1.85231	2.17376	0.225723	0.197792	26.4104	54.2794	TRUE	cDC
SAMHD1	0.966	0.034	3.3468	0.00194107	0.000379056	0	0.25	3.38053	3.14992	2.49804	-3.61209	13.0944	1.3078	0.211869	0.460983	0.128115	17.3206	4.10794	TRUE	cDC
SLC27A6	0.966	0.034	3.3468	8.51908e-05	0.000100358	0	0.25	-0.0608044	-0.072011	6.87822	-15.3944	18.6459	0.194509	0.190512	0.0705202	0.0840751	0.777404	0.93233	TRUE	cDC
SLC13A1	0.966	0.034	3.3468	0.000182867	0.000958281	0	0.25	-2.33471	-2.37577	5.58892	-16.9586	14.5057	0.15896	0.54663	0.0771676	0.192829	2.18102	9.95963	TRUE	cDC
BACE2	0.966	0.034	3.3468	0.000178676	0.00119304	0	0.25	-2.01451	-2.18633	4.43837	-13.3678	10.9576	0.140462	0.808119	0.0748555	0.250889	2.04364	12.1775	TRUE	cDC
PADI3	0.966	0.034	3.3468	1.6787e-05	1.53484e-05	0	0.25	-0.0870393	-0.16172	6.74549	-15.691	22.5365	0.0433526	0.032499	0.0271676	0.0201728	0.177072	0.14457	TRUE	cDC
FOXQ1	0.9658	0.0342	3.34073	1.29724e-05	5.93699e-05	0	0.25	-2.099	-2.3234	3.70709	-12.8813	11.7146	0.0433526	0.092199	0.0254335	0.0565017	0.186737	0.597272	TRUE	cDC
RGS22	0.9658	0.0342	3.34073	3.81836e-05	5.52348e-05	0	0.25	-0.430699	-0.47297	5.98365	-13.0928	15.3266	0.0699422	0.0804542	0.0404624	0.0504528	0.382592	0.502579	TRUE	cDC
CACNA1D	0.9658	0.0342	3.34073	0.000415202	0.00127716	0	0.25	-1.65502	-1.83529	6.1147	-14.1051	15.6138	0.709827	1.15341	0.155202	0.310028	4.12205	12.6991	TRUE	cDC
ZPLD1	0.9658	0.0342	3.34073	0.000125278	0.00020342	0	0.25	0.483875	0.222307	7.66063	-18.0139	23.1494	0.294798	0.364987	0.0895954	0.124009	1.14253	1.96306	TRUE	cDC
P2RY8	0.9658	0.0342	3.34073	0.000514734	0.000245493	0	0.25	2.87378	2.78667	3.88257	-7.92067	15.2947	0.408382	0.119037	0.176879	0.0689515	4.92873	2.55157	TRUE	cDC
CLCNKA	0.9658	0.0342	3.34073	4.33853e-05	0.000512396	0	0.25	-2.17385	-2.28195	5.26808	-15.6279	13.8949	0.0447977	0.336402	0.0320809	0.162534	0.464723	5.30587	TRUE	cDC
AGMO	0.9658	0.0342	3.34073	0.000140097	0.000348727	0	0.25	-1.25453	-1.43082	6.77141	-15.2172	22.5543	0.192197	0.295686	0.0786127	0.146676	1.36622	3.29183	TRUE	cDC
ITPRID1	0.9658	0.0342	3.34073	3.098e-05	3.68125e-05	0	0.25	0.614029	0.447352	6.97224	-14.786	21.844	0.0817918	0.063058	0.0424855	0.0418734	0.32943	0.354635	TRUE	cDC
KCNJ4	0.9658	0.0342	3.34073	9.61133e-06	1.89215e-05	0	0.25	-0.0534641	-0.678544	6.90994	-15.3371	25.6754	0.0317919	0.0430892	0.0196532	0.0261948	0.0782605	0.184423	TRUE	cDC
KCNC2	0.9658	0.0342	3.34073	2.53954e-05	2.8699e-05	0	0.25	-0.572407	-0.53297	6.51375	-15.9037	18.7896	0.0632948	0.0562841	0.033237	0.0364811	0.226173	0.277784	TRUE	cDC
SLC17A1	0.9658	0.0342	3.34073	0.000345218	0.00152191	0	0.25	-1.72449	-1.82957	6.78269	-18.9304	20.5245	0.185549	0.738948	0.0982659	0.210203	3.8815	15.1822	TRUE	cDC
OMD	0.9658	0.0342	3.34073	6.58158e-05	1.52099e-05	0	0.25	1.15954	1.42229	4.98354	-12.228	14.4495	0.0257225	0.0089433	0.0225434	0.00765133	0.614068	0.14299	TRUE	cDC
ADAMTSL2	0.9658	0.0342	3.34073	6.65911e-05	0.000169499	0	0.25	-1.48563	-1.69621	4.95174	-12.8969	14.4152	0.118208	0.18024	0.0606936	0.0951373	0.845732	1.89624	TRUE	cDC
APOC1	0.9656	0.0344	3.33469	0.000310939	6.75276e-05	0	0.25	4.25473	4.31058	3.93111	-10.1886	19.3385	0.249422	0.0598594	0.106647	0.0360991	2.79379	0.654864	TRUE	cDC
JAKMIP1	0.9656	0.0344	3.33469	4.23095e-05	0.000100126	0	0.25	-0.68662	0.0364676	6.49146	-16.6272	16.7062	0.100867	0.17676	0.0476879	0.0819087	0.367993	0.956712	TRUE	cDC
CNGB1	0.9656	0.0344	3.33469	7.08389e-05	6.02932e-05	0	0.25	0.735493	0.894562	5.37487	-12.3234	14.2147	0.157225	0.116906	0.0702312	0.0615807	0.700141	0.555522	TRUE	cDC
FREM3	0.9656	0.0344	3.33469	2.26886e-05	3.83416e-05	0	0.25	-1.01955	-1.00461	5.61165	-14.1108	14.3883	0.0517341	0.0652522	0.0277457	0.042151	0.213468	0.357905	TRUE	cDC
PAX7	0.9656	0.0344	3.33469	3.47782e-05	4.9737e-05	0	0.25	1.12701	0.516188	7.22661	-13.8125	25.7836	0.0916185	0.0972375	0.0393064	0.0513182	0.306282	0.462722	TRUE	cDC
SLC26A7	0.9656	0.0344	3.33469	0.000121494	0.00130244	0	0.25	-2.58019	-2.52465	5.5253	-18.2459	14.3736	0.108959	0.732112	0.0615607	0.153809	1.17065	12.5211	TRUE	cDC
UBASH3B	0.9656	0.0344	3.33469	0.00113616	0.000258099	0	0.25	2.11555	2.1311	4.13206	-8.68436	14.8664	0.732082	0.248063	0.234682	0.116211	9.30659	2.50623	TRUE	cDC
FMN2	0.9656	0.0344	3.33469	0.000103307	0.000163006	0	0.25	0.305164	0.12464	6.43822	-17.3608	18.3759	0.185549	0.234827	0.0630058	0.0915743	0.962622	1.5983	TRUE	cDC
CPLX2	0.9656	0.0344	3.33469	3.99732e-05	4.30523e-05	0	0.25	-0.0151456	0.20958	6.57083	-14.8911	17.5914	0.0815028	0.0791677	0.0476879	0.0478298	0.387425	0.403438	TRUE	cDC
GAD2	0.9656	0.0344	3.33469	2.07704e-05	2.20072e-05	0	0.25	0.617725	0.482743	6.96769	-14.9794	23.3786	0.0479769	0.0413226	0.0280347	0.0275615	0.258345	0.209853	TRUE	cDC
CCDC187	0.9656	0.0344	3.33469	4.55999e-05	6.31714e-05	0	0.25	1.27476	0.810021	6.06111	-13.3963	21.4253	0.0962427	0.131082	0.0511561	0.0627982	0.379928	0.609084	TRUE	cDC
XIRP2	0.9656	0.0344	3.33469	5.8119e-05	7.39882e-05	0	0.25	-0.0737247	-0.228722	6.89876	-14.7416	19.7318	0.121098	0.136469	0.0583815	0.0701004	0.536868	0.697484	TRUE	cDC
C8orf34	0.9656	0.0344	3.33469	8.60501e-05	0.000121899	0	0.25	0.117267	0.198711	5.90682	-17.1816	16.6877	0.143064	0.193073	0.0627168	0.0838901	0.641554	1.14028	TRUE	cDC
IFIT1B	0.9656	0.0344	3.33469	1.30762e-05	7.79129e-06	0	0.25	0.159179	0.0746865	5.03792	-11.0962	16.2897	0.0291908	0.0123152	0.0234104	0.00980887	0.124883	0.0720297	TRUE	cDC
SLC35F1	0.9654	0.0346	3.32869	0.000144461	0.000185466	0	0.25	0.231572	0.150483	5.68578	-14.1555	18.8407	0.189595	0.232397	0.0794798	0.102926	1.29785	1.67723	TRUE	cDC
SLCO6A1	0.9654	0.0346	3.32869	2.64369e-05	3.50273e-05	0	0.25	0.625391	-0.250962	8.47679	-15.2421	30.7729	0.0520231	0.0526676	0.0315029	0.0367079	0.224501	0.316285	TRUE	cDC
MUC19	0.9654	0.0346	3.32869	2.88034e-05	4.66171e-05	0	0.25	-0.210691	-0.586658	5.05642	-11.5322	15.7329	0.0592485	0.0735882	0.032659	0.0465138	0.287518	0.45708	TRUE	cDC
ABCA12	0.9654	0.0346	3.32869	4.21336e-05	5.76166e-05	0	0.25	-0.382765	-0.635856	7.51473	-15.4296	23.492	0.0786127	0.0820992	0.0364162	0.0497337	0.395451	0.553687	TRUE	cDC
AJAP1	0.9654	0.0346	3.32869	7.19961e-05	0.000251369	0	0.25	-2.55414	-2.5429	5.21664	-14.8393	12.6703	0.142774	0.248161	0.0641618	0.116984	0.871068	2.63228	TRUE	cDC
GDPD4	0.9654	0.0346	3.32869	2.80553e-05	3.79437e-05	0	0.25	1.25858	0.214572	9.24741	-17.3729	33.5537	0.0407514	0.0583073	0.0312139	0.0376031	0.205337	0.358608	TRUE	cDC
TP63	0.9654	0.0346	3.32869	6.76434e-05	0.000100075	0	0.25	0.255045	0.149254	5.30092	-13.0952	15.3912	0.131214	0.153415	0.0589595	0.0794139	0.681211	0.952287	TRUE	cDC
GZMB	0.9654	0.0346	3.32869	3.60839e-05	0.00136056	0	0.25	0.614801	0.654699	6.75569	-21.0754	23.0057	0.016763	0.214795	0.0141618	0.0722639	0.310956	16.0541	TRUE	cDC
PHACTR3	0.9654	0.0346	3.32869	0.000104695	0.000184648	0	0.25	0.0561033	0.0063839	5.42556	-14.3413	13.6308	0.215607	0.256102	0.0710983	0.0938452	0.870208	1.70172	TRUE	cDC
CAMK2N1	0.9654	0.0346	3.32869	4.79534e-05	0.000510129	0	0.25	-3.72187	-3.66081	3.40675	-14.5938	7.12575	0.0653179	0.302887	0.0436416	0.1802	0.877095	5.38865	TRUE	cDC
P2RY14	0.9654	0.0346	3.32869	0.000419817	5.5784e-05	0	0.25	4.25559	4.17347	3.02971	-7.53163	13.6002	0.328325	0.0595574	0.179191	0.0427955	4.27464	0.538556	TRUE	cDC
PRMT8	0.9654	0.0346	3.32869	4.61761e-05	0.000107476	0	0.25	-1.39167	-1.50069	5.46202	-14.2938	14.4972	0.104335	0.166576	0.0508671	0.0832664	0.378015	1.03949	TRUE	cDC
SLC2A3	0.9654	0.0346	3.32869	0.000801266	0.000687311	0	0.25	3.03091	3.39707	3.80447	-8.27371	15.1191	0.504049	0.203558	0.234971	0.1007	8.44585	6.35808	TRUE	cDC
SLIT1	0.9654	0.0346	3.32869	8.51402e-05	9.83031e-05	0	0.25	1.05311	1.16663	5.78126	-13.015	17.6351	0.182081	0.191424	0.0736994	0.0858984	0.87304	0.926529	TRUE	cDC
LTB	0.9654	0.0346	3.32869	0.000310641	0.00110908	0	0.25	2.20724	2.33935	5.98096	-15.9375	20.0701	0.249423	0.196976	0.125434	0.0798138	2.94334	8.51079	TRUE	cDC
NKAIN1	0.9654	0.0346	3.32869	2.69487e-05	4.89886e-05	0	0.25	-0.441525	-0.445603	6.26393	-14.4146	17.2053	0.0627167	0.0939926	0.0361272	0.0542696	0.260987	0.483824	TRUE	cDC
CFAP47	0.9654	0.0346	3.32869	5.18899e-05	0.000103381	0	0.25	-0.213744	-0.778251	7.59846	-15.2018	23.0519	0.084682	0.114639	0.0450867	0.0712463	0.487105	1.00152	TRUE	cDC
SORBS1	0.9654	0.0346	3.32869	0.000333851	0.00102231	0	0.25	-2.1336	-1.93973	5.08396	-16.1263	11.1733	0.559827	0.95922	0.130058	0.27421	3.61768	10.0082	TRUE	cDC
LILRA4	0.9654	0.0346	3.32869	2.80978e-05	5.973e-06	0	0.25	4.6817	5.01958	3.60426	-8.88304	16.9784	0.0442196	0.0063472	0.0291908	0.00433894	0.257814	0.0610302	TRUE	cDC
ARNT2	0.9654	0.0346	3.32869	0.000122534	0.00064101	0	0.25	-1.7713	-2.0781	4.79711	-12.2475	10.7761	0.188728	0.572579	0.0791908	0.226756	1.41738	6.67796	TRUE	cDC
CD209	0.9654	0.0346	3.32869	3.59461e-05	7.85912e-06	0	0.25	4.15797	4.27652	4.43915	-9.98597	19.4809	0.0375722	0.012909	0.0300578	0.0103997	0.415941	0.0789303	TRUE	cDC
CAPN8	0.9654	0.0346	3.32869	4.35378e-05	0.000103801	0	0.25	0.791398	0.542504	5.62788	-16.2253	16.5446	0.0815028	0.102761	0.0462428	0.0563047	0.475514	0.980729	TRUE	cDC
S100B	0.9654	0.0346	3.32869	7.24885e-05	0.000169455	0	0.25	3.41986	3.47424	5.14666	-14.3389	18.6019	0.0910403	0.0278263	0.0517341	0.0160427	0.674633	1.40141	TRUE	cDC
ZNF560	0.9654	0.0346	3.32869	5.37072e-06	5.30921e-06	0	0.25	0.462071	0.428348	4.98174	-11.0663	15.3621	0.00809248	0.00891049	0.00606936	0.0064905	0.0781176	0.0533731	TRUE	cDC
RHBG	0.9654	0.0346	3.32869	3.6088e-05	0.000336095	0	0.25	-2.37197	-2.38449	5.25883	-16.4057	13.5286	0.0410405	0.195654	0.0306358	0.103421	0.371896	3.84259	TRUE	cDC
EPHA3	0.9654	0.0346	3.32869	5.29415e-05	8.42397e-05	0	0.25	-0.431261	-0.490782	6.87035	-15.6957	19.6334	0.113006	0.137282	0.05	0.0711658	0.478608	0.81447	TRUE	cDC
SLC5A7	0.9654	0.0346	3.32869	6.70301e-06	8.58581e-06	0	0.25	0.756079	0.169082	5.91691	-12.4933	23.1281	0.0066474	0.0116319	0.00578035	0.00916429	0.0319807	0.0836429	TRUE	cDC
AFAP1L1	0.9652	0.0348	3.32272	9.59276e-05	0.000171653	0	0.25	-0.681479	-0.756554	4.56058	-13.0525	11.9807	0.155202	0.194817	0.0734104	0.103559	1.11134	1.78747	TRUE	cDC
RIMBP2	0.9652	0.0348	3.32272	0.000126637	0.000406403	0	0.25	-0.639078	-0.850723	6.2956	-15.083	16.5725	0.218786	0.362922	0.0679191	0.14796	1.01384	3.98426	TRUE	cDC
PECAM1	0.9652	0.0348	3.32272	0.000958053	0.000627041	0	0.25	3.15935	3.12824	3.57051	-7.8645	14.6587	0.682662	0.367957	0.302023	0.140604	9.26426	6.50335	TRUE	cDC
SLC28A1	0.9652	0.0348	3.32272	0.000176003	0.000707247	0	0.25	-1.26803	-1.58073	6.06159	-14.2503	20.0236	0.236994	0.508114	0.0973988	0.20538	2.00436	7.13867	TRUE	cDC
PDGFRA	0.9652	0.0348	3.32272	7.59703e-05	0.000169097	0	0.25	-0.043363	-0.0478673	5.15953	-15.0907	15.2453	0.124855	0.159282	0.0601156	0.0833261	0.918763	1.49201	TRUE	cDC
MROH9	0.9652	0.0348	3.32272	2.98741e-05	4.15297e-05	0	0.25	0.263171	0.0623531	6.2421	-14.9938	18.4371	0.0615607	0.0499701	0.0291908	0.0339834	0.262769	0.35926	TRUE	cDC
HMCN2	0.9652	0.0348	3.32272	9.86841e-05	0.000174558	0	0.25	-0.43748	-0.414206	5.12046	-12.8749	15.8605	0.240174	0.319611	0.0716763	0.106773	1.01793	1.72416	TRUE	cDC
CD5L	0.9652	0.0348	3.32272	4.39895e-05	1.53281e-05	0	0.25	2.00039	1.91943	5.07514	-12.2796	19.6473	0.0693641	0.0256596	0.0427746	0.0193611	0.48275	0.152777	TRUE	cDC
NXN	0.9652	0.0348	3.32272	0.000180177	0.000396367	0	0.25	-1.30626	-1.14859	5.95918	-15.4632	15.8736	0.302023	0.417035	0.106358	0.159595	2.20801	4.21417	TRUE	cDC
CDH11	0.9652	0.0348	3.32272	8.37835e-05	0.000155293	0	0.25	0.555903	0.0595722	5.76645	-13.5551	20.3594	0.118497	0.163708	0.0578035	0.0810552	0.970173	1.37501	TRUE	cDC
POU2F3	0.9652	0.0348	3.32272	2.93741e-05	6.77046e-05	0	0.25	-0.629401	-0.815581	5.29888	-13.0715	15.5583	0.0763005	0.15663	0.0401734	0.0677847	0.350654	0.684967	TRUE	cDC
ATP2C2	0.9652	0.0348	3.32272	4.1319e-05	0.000115153	0	0.25	-2.36569	-2.3377	5.69632	-15.2348	14.1551	0.0895953	0.147987	0.0491329	0.08617	0.418201	1.20164	TRUE	cDC
NPPC	0.9652	0.0348	3.32272	9.15461e-06	1.66357e-05	0	0.25	1.43514	1.90434	4.67125	-12.069	14.1619	0.0208092	0.0311053	0.0150289	0.0240462	0.0854115	0.153053	TRUE	cDC
SRRM3	0.9652	0.0348	3.32272	4.37527e-05	6.49309e-05	0	0.25	-0.370185	-0.59449	5.66908	-13.5505	17.5622	0.113584	0.137414	0.0575145	0.0694021	0.489575	0.670912	TRUE	cDC
BSPH1	0.9652	0.0348	3.32272	5.18514e-06	5.68107e-06	0	0.25	0.608653	0.0963764	5.7229	-11.6323	20.0212	0.00982659	0.00977881	0.00780347	0.00738873	0.0634441	0.0593403	TRUE	cDC
OLIG2	0.9652	0.0348	3.32272	4.09571e-06	3.06868e-06	0	0.25	2.13784	2.09477	5.03703	-9.949	21.6148	0.00982659	0.00628156	0.0083815	0.00542517	0.0301735	0.0275515	TRUE	cDC
BHMT2	0.9652	0.0348	3.32272	0.000179348	0.00108066	0	0.25	-3.04547	-3.11965	4.41562	-14.5177	10.8703	0.0901733	0.594911	0.0586705	0.263437	1.70499	11.4932	TRUE	cDC
FLNC	0.9652	0.0348	3.32272	2.45899e-05	4.5872e-05	0	0.25	-1.4917	-1.66599	5.81403	-15.4175	18.2077	0.0679191	0.0877466	0.0358382	0.0518494	0.236417	0.452863	TRUE	cDC
EGR4	0.9652	0.0348	3.32272	2.15889e-05	9.27185e-06	0	0.25	2.34021	2.20383	5.21403	-11.1284	15.7113	0.0479768	0.011796	0.0286127	0.0097462	0.227939	0.0826514	TRUE	cDC
GRK1	0.9652	0.0348	3.32272	2.04161e-05	2.22507e-05	0	0.25	0.0407651	-0.196278	6.71222	-15.8001	23.8882	0.0520231	0.0499523	0.032659	0.0314886	0.192028	0.21806	TRUE	cDC
CCDC85A	0.965	0.035	3.31678	7.18294e-05	0.000190979	0	0.25	-1.2115	-1.41912	5.91315	-17.0479	19.0541	0.119942	0.214242	0.0578035	0.108835	0.654361	1.84119	TRUE	cDC
LRRC9	0.965	0.035	3.31678	2.9718e-05	7.97166e-05	0	0.25	-1.80541	-1.70286	6.65746	-17.0593	16.8938	0.0621387	0.106966	0.0407514	0.0672595	0.259818	0.788074	TRUE	cDC
NLGN4Y	0.965	0.035	3.31678	0.000215346	0.000516388	0	0.25	-0.7053	-0.995039	5.92409	-15.1271	16.1519	0.112717	0.277902	0.0647399	0.146909	2.2202	5.16219	TRUE	cDC
KCNH4	0.965	0.035	3.31678	3.41213e-05	2.86174e-05	0	0.25	0.960504	0.875884	4.82792	-10.9685	15.559	0.0760115	0.0545447	0.0450867	0.0332284	0.317252	0.288007	TRUE	cDC
CCL20	0.965	0.035	3.31678	0.000175318	7.05782e-05	0	0.25	2.88452	2.67543	4.42351	-12.8692	20.1687	0.328324	0.0428573	0.0445087	0.0159741	1.83796	0.758904	TRUE	cDC
MMP2	0.965	0.035	3.31678	0.000292669	0.000101395	0	0.25	3.09542	3.12159	4.27155	-8.01456	16.6534	0.329769	0.184496	0.130347	0.0853344	3.84664	0.980418	TRUE	cDC
CCDC200	0.965	0.035	3.31678	0.000241434	9.47369e-05	0	0.25	1.9118	1.77097	5.25216	-10.2517	16.8917	0.13237	0.0908351	0.0907514	0.0625416	2.62435	0.986501	TRUE	cDC
CHST11	0.965	0.035	3.31678	0.00535892	0.000672051	0	0.25	3.06584	3.18004	3.83233	-8.12238	14.5234	2.58871	0.542979	0.527457	0.197926	51.9277	6.85983	TRUE	cDC
PLLP	0.965	0.035	3.31678	4.92722e-05	0.00022918	0	0.25	-2.7663	-2.95645	3.53487	-11.2499	8.95322	0.110116	0.276007	0.0508671	0.13841	0.511357	2.35011	TRUE	cDC
SPTA1	0.965	0.035	3.31678	2.89208e-05	1.19219e-05	0	0.25	2.88454	3.02726	4.38621	-7.98561	15.3348	0.0543352	0.0229949	0.0378613	0.0166366	0.25236	0.109213	TRUE	cDC
LRRC38	0.965	0.035	3.31678	1.35623e-05	1.44701e-05	0	0.25	0.700059	0.440964	5.43253	-11.7617	18.284	0.0202312	0.0257284	0.0135838	0.0165262	0.111408	0.140669	TRUE	cDC
SEMA5B	0.965	0.035	3.31678	7.61118e-05	0.000150179	0	0.25	-0.845427	-0.790377	6.03487	-15.8848	14.6087	0.168208	0.229301	0.0728324	0.102165	0.748082	1.57306	TRUE	cDC
TMEM40	0.965	0.035	3.31678	1.49303e-05	2.05764e-05	0	0.25	-1.38877	-1.67852	5.43167	-14.7543	15.6252	0.0442196	0.0420626	0.0248555	0.0273586	0.158653	0.20277	TRUE	cDC
ZCCHC12	0.965	0.035	3.31678	7.4935e-06	5.97009e-06	0	0.25	2.72591	3.09826	4.45115	-9.6341	14.8147	0.016763	0.00800332	0.0115607	0.00689635	0.080249	0.0540561	TRUE	cDC
CACNG3	0.965	0.035	3.31678	2.42337e-05	4.0813e-05	0	0.25	-0.692092	-0.603252	6.67757	-15.9619	17.1934	0.0583815	0.077213	0.0312139	0.0463467	0.263766	0.398125	TRUE	cDC
PAPPA2	0.965	0.035	3.31678	0.000126686	0.000715298	0	0.25	-1.32584	-1.39915	5.53332	-17.7389	13.4622	0.162717	0.536409	0.0702312	0.154516	1.14506	7.30081	TRUE	cDC
UPP2	0.965	0.035	3.31678	0.000183216	0.000658742	0	0.25	-2.2207	-2.66176	4.80416	-13.4657	12.7956	0.373411	0.754971	0.112139	0.23327	2.075	6.66797	TRUE	cDC
HUNK	0.965	0.035	3.31678	0.000105178	0.000425136	0	0.25	-1.21128	-1.59866	5.60542	-13.2402	18.0547	0.215029	0.426109	0.0783237	0.170382	1.27624	4.14422	TRUE	cDC
NXPH1	0.965	0.035	3.31678	6.11269e-05	6.86043e-05	0	0.25	-0.186215	-0.404536	7.54379	-16.5074	22.7791	0.145954	0.1338	0.0606936	0.0688292	0.591671	0.635389	TRUE	cDC
TSPAN32	0.965	0.035	3.31678	7.07931e-05	7.56957e-05	0	0.25	2.57309	2.84257	3.96436	-7.01875	13.7408	0.104335	0.0781252	0.0722543	0.0475135	0.798728	0.931872	TRUE	cDC
WNT3A	0.965	0.035	3.31678	1.21054e-05	2.80267e-05	0	0.25	0.197488	-0.356976	7.12937	-15.9346	25.8396	0.034104	0.0664103	0.0190751	0.0357231	0.12344	0.282014	TRUE	cDC
HOXC13	0.965	0.035	3.31678	2.75493e-06	7.98195e-06	0	0.25	0.228764	-0.208758	6.98357	-15.846	25.4398	0.0127168	0.0167912	0.0083815	0.0132764	0.0296998	0.0720045	TRUE	cDC
THBS2	0.965	0.035	3.31678	2.95233e-05	7.97184e-05	0	0.25	0.655747	0.299948	6.09938	-16.1121	22.3814	0.0433526	0.062491	0.0289017	0.0371883	0.388076	0.784915	TRUE	cDC
CAMK2B	0.965	0.035	3.31678	8.09685e-05	0.000129005	0	0.25	-1.01803	-1.29238	5.64221	-13.3767	18.6122	0.235549	0.202859	0.0684971	0.0969308	0.792834	1.28281	TRUE	cDC
RHEX	0.9648	0.0352	3.31087	0.000487669	0.00149992	0	0.25	0.0728292	-0.0342011	5.74893	-15.0586	17.8838	0.275723	0.681614	0.127457	0.173525	5.18111	12.7284	TRUE	cDC
SCN2A	0.9648	0.0352	3.31087	0.000109539	0.000903927	0	0.25	-1.77111	-1.98713	6.28997	-17.1359	16.4138	0.11185	0.49445	0.0618497	0.194002	1.17265	9.65947	TRUE	cDC
KLHL29	0.9648	0.0352	3.31087	0.000272649	0.000555789	0	0.25	-0.118986	-0.677977	6.37749	-14.403	18.0716	0.488439	0.615653	0.113295	0.189609	2.71654	5.39246	TRUE	cDC
DNAH5	0.9648	0.0352	3.31087	0.000100041	0.000297957	0	0.25	-2.18101	-1.9191	6.55864	-17.4415	18.3893	0.157514	0.235523	0.0566474	0.115322	0.952017	2.76328	TRUE	cDC
ENTHD1	0.9648	0.0352	3.31087	2.78809e-05	2.89271e-05	0	0.25	0.14243	0.134903	5.12584	-12.0181	13.9061	0.0627167	0.0564604	0.0375723	0.0348727	0.270917	0.282942	TRUE	cDC
ANO1	0.9648	0.0352	3.31087	4.68652e-05	9.01536e-05	0	0.25	0.178478	0.221924	5.64711	-15.0117	17.874	0.106647	0.176486	0.0445087	0.0669402	0.403747	0.89195	TRUE	cDC
SLC7A13	0.9648	0.0352	3.31087	3.46147e-05	6.95543e-05	0	0.25	-1.02127	-1.23286	5.01953	-14.1134	14.8316	0.0690751	0.0892616	0.0352601	0.0554035	0.313802	0.731814	TRUE	cDC
FAM49A	0.9648	0.0352	3.31087	0.00139318	0.000142619	0	0.25	5.21809	4.90822	3.75103	-5.53404	15.7322	0.87486	0.139747	0.347977	0.0814043	12.3302	1.43233	TRUE	cDC
RIMS4	0.9648	0.0352	3.31087	1.59687e-05	1.86669e-05	0	0.25	1.04173	0.458407	7.34647	-14.4905	27.2853	0.0404624	0.0408154	0.0208092	0.0250131	0.131297	0.175566	TRUE	cDC
AC067752.1	0.9648	0.0352	3.31087	0.000112395	3.61782e-05	0	0.25	2.51105	2.48467	6.67837	-14.1918	27.262	0.289595	0.0781529	0.0855491	0.046093	1.0745	0.33789	TRUE	cDC
ADAMTS18	0.9648	0.0352	3.31087	4.38913e-05	7.08638e-05	0	0.25	-0.151451	-0.421881	6.91723	-14.9157	23.1698	0.0786127	0.104365	0.0419075	0.0592919	0.441793	0.696801	TRUE	cDC
SHISA6	0.9648	0.0352	3.31087	0.000112901	0.000266908	0	0.25	-1.53695	-1.68519	6.55457	-14.8251	18.4522	0.216763	0.32579	0.065896	0.136298	0.88619	2.63529	TRUE	cDC
SFMBT2	0.9648	0.0352	3.31087	0.00353229	0.000561669	0	0.25	2.12386	2.29312	3.66916	-6.03128	14.0063	1.45866	0.417502	0.423699	0.200466	34.5541	5.60088	TRUE	cDC
PIEZO2	0.9648	0.0352	3.31087	0.000142814	0.000207339	0	0.25	-0.617133	-0.640284	5.73061	-14.4856	15.1382	0.267919	0.283711	0.0933526	0.115662	1.55062	1.9948	TRUE	cDC
AGTR2	0.9648	0.0352	3.31087	6.55557e-07	1.05992e-06	0	0.25	2.23001	2.49826	4.17903	-13.4208	19.9941	0.00144509	0.00120858	0.00144509	0.0010534	0.00537789	0.00755941	TRUE	cDC
CASS4	0.9648	0.0352	3.31087	0.000284489	4.42091e-05	0	0.25	3.7531	3.65651	2.81252	-6.18341	12.6861	0.256647	0.0471263	0.154624	0.033306	3.00796	0.462338	TRUE	cDC
HRH1	0.9648	0.0352	3.31087	0.000368131	0.000334754	0	0.25	2.15935	1.97754	4.78024	-13.8137	16.9878	0.298555	0.208813	0.136994	0.0902016	3.59712	2.81323	TRUE	cDC
COL14A1	0.9646	0.0354	3.305	0.000121777	0.000277443	0	0.25	-0.436414	-0.642971	4.79716	-12.4167	17.0246	0.233815	0.352468	0.0884393	0.143236	1.31459	2.69142	TRUE	cDC
PTGFR	0.9646	0.0354	3.305	5.11597e-05	0.000159724	0	0.25	-1.70009	-1.88644	5.84985	-14.195	16.8376	0.0812138	0.175864	0.0427746	0.0970382	0.489374	1.54392	TRUE	cDC
KCNH1	0.9646	0.0354	3.305	9.12542e-05	0.000173336	0	0.25	-0.652945	-0.662093	7.26665	-16.437	16.8332	0.163295	0.250941	0.0630058	0.108408	0.771911	1.63788	TRUE	cDC
MYRF	0.9646	0.0354	3.305	4.5578e-05	0.000125538	0	0.25	-2.0287	-2.16042	5.07565	-13.7522	13.8783	0.102601	0.182162	0.0569364	0.0934692	0.575657	1.41065	TRUE	cDC
GPR20	0.9646	0.0354	3.305	1.83907e-05	1.57646e-05	0	0.25	2.42448	2.36444	5.01655	-11.4432	22.8649	0.0364162	0.0283902	0.0228324	0.0170782	0.219961	0.152713	TRUE	cDC
SLC6A20	0.9646	0.0354	3.305	2.72874e-05	8.48535e-05	0	0.25	-0.308618	-0.416142	4.92538	-12.9506	14.0851	0.0491329	0.0949859	0.0263006	0.0555348	0.249539	0.798469	TRUE	cDC
VWA2	0.9646	0.0354	3.305	2.08784e-05	6.26088e-05	0	0.25	-0.835043	-1.12577	5.34091	-13.048	15.7858	0.0549133	0.116579	0.0274566	0.0648036	0.193823	0.61892	TRUE	cDC
APOBEC3A	0.9646	0.0354	3.305	0.000141093	0.000115447	0	0.25	2.39651	2.59577	3.8437	-9.67536	14.0718	0.171676	0.116728	0.0794798	0.0619418	1.01299	1.14044	TRUE	cDC
ALOX5AP	0.9646	0.0354	3.305	0.000710822	0.000390816	0	0.25	4.30167	4.36251	4.76124	-11.1995	19.0797	0.780062	0.145579	0.281214	0.0925501	7.72055	4.48044	TRUE	cDC
HEYL	0.9646	0.0354	3.305	1.59169e-05	2.62613e-05	0	0.25	0.675732	0.665369	4.76356	-13.8785	15.4746	0.0401734	0.0357666	0.0222543	0.0215962	0.216469	0.243691	TRUE	cDC
KBTBD8	0.9646	0.0354	3.305	0.000100424	6.66837e-05	0	0.25	2.42929	2.85391	3.22112	-8.12383	10.9562	0.183815	0.104431	0.113295	0.0707987	1.10871	0.670378	TRUE	cDC
ST18	0.9646	0.0354	3.305	0.000645113	0.000215958	0	0.25	4.1586	3.52791	5.80082	-11.5107	24.9465	0.414452	0.268008	0.182948	0.116068	6.71887	2.07495	TRUE	cDC
CACNA2D4	0.9646	0.0354	3.305	0.000168914	9.08409e-05	0	0.25	1.69118	1.98	3.09416	-6.12537	10.3841	0.359537	0.171536	0.122543	0.0837111	1.8472	0.943972	TRUE	cDC
FAAH2	0.9646	0.0354	3.305	0.000164606	0.000891784	0	0.25	-2.39294	-2.44451	4.82179	-13.6078	12.3861	0.0699421	0.43663	0.0436416	0.215201	1.19392	9.37415	TRUE	cDC
NTF3	0.9644	0.0356	3.29916	3.74546e-05	5.57975e-05	0	0.25	-0.049801	-0.280255	6.66743	-15.6514	20.57	0.0875722	0.094257	0.0410405	0.0485937	0.332809	0.536754	TRUE	cDC
BDKRB2	0.9644	0.0356	3.29916	4.29284e-05	0.000289273	0	0.25	-1.41625	-1.74759	5.69381	-15.6201	14.9704	0.0491329	0.210266	0.032659	0.112777	0.41197	3.17308	TRUE	cDC
ADGRA1	0.9644	0.0356	3.29916	1.76208e-05	3.23065e-05	0	0.25	-0.653195	-0.549843	6.13068	-15.8022	17.8037	0.0473988	0.0667056	0.0274566	0.0379941	0.15463	0.301529	TRUE	cDC
SLC34A1	0.9644	0.0356	3.29916	8.7822e-05	0.000445884	0	0.25	-2.37958	-2.28877	5.68086	-15.0004	14.6281	0.121965	0.306748	0.0601156	0.147882	1.02061	4.72452	TRUE	cDC
RSPO1	0.9644	0.0356	3.29916	7.70332e-06	9.25853e-06	0	0.25	1.30236	0.669747	6.8492	-13.8502	26.3546	0.0239884	0.0172359	0.0141618	0.0122469	0.117282	0.0852521	TRUE	cDC
PCBP3	0.9644	0.0356	3.29916	0.000161555	0.000223258	0	0.25	0.608523	0.474395	4.73671	-11.0047	14.3584	0.321965	0.319875	0.106069	0.121544	1.93723	2.22901	TRUE	cDC
BARX2	0.9644	0.0356	3.29916	3.26756e-05	0.000163498	0	0.25	-1.66063	-1.97172	4.47043	-12.7208	13.2152	0.0644508	0.188856	0.0283237	0.0960773	0.314135	1.60898	TRUE	cDC
BOC	0.9644	0.0356	3.29916	7.14299e-05	0.000125859	0	0.25	-0.100845	-0.263147	4.72324	-12.6348	14.8325	0.140751	0.151921	0.0713873	0.0801152	0.679161	1.27992	TRUE	cDC
VWC2	0.9644	0.0356	3.29916	3.79092e-05	5.85993e-05	0	0.25	-0.275828	-0.910095	6.28966	-12.7231	22.9186	0.0855491	0.0982453	0.0427746	0.0583966	0.392875	0.559501	TRUE	cDC
SH3RF3	0.9644	0.0356	3.29916	0.00184548	0.000798625	0	0.25	1.32001	1.36571	6.66999	-14.3588	19.4139	1.23671	0.754817	0.286994	0.197487	18.2555	7.37494	TRUE	cDC
ZFYVE9	0.9644	0.0356	3.29916	0.000151675	0.00054522	0	0.25	-2.26124	-2.10209	3.85924	-10.3521	8.99579	0.147399	0.380179	0.082948	0.221796	1.47038	5.67388	TRUE	cDC
FRMD5	0.9644	0.0356	3.29916	0.000162165	0.000307193	0	0.25	-0.64216	-0.717298	6.87416	-16.7314	18.8041	0.300289	0.392978	0.0930636	0.138953	1.70693	3.0014	TRUE	cDC
GPC3	0.9644	0.0356	3.29916	0.000125098	0.000384961	0	0.25	-1.67603	-1.83655	4.05613	-12.3601	11.798	0.239884	0.487722	0.0849711	0.168398	1.10081	3.65993	TRUE	cDC
MMP10	0.9644	0.0356	3.29916	4.2711e-06	2.77277e-06	0	0.25	3.97988	3.50822	5.84501	-9.77969	28.601	0.00693642	0.00512972	0.00433526	0.00447621	0.0294349	0.0259224	TRUE	cDC
CA1	0.9644	0.0356	3.29916	1.74706e-05	5.17432e-05	0	0.25	-1.91399	-1.74708	5.7951	-16.5657	13.2429	0.0306358	0.0432291	0.0225434	0.0339147	0.218087	0.484315	TRUE	cDC
FGB	0.9644	0.0356	3.29916	4.50163e-06	1.58545e-05	0	0.25	-0.965274	-1.18939	5.05278	-15.0086	18.1095	0.00578035	0.0115901	0.00491329	0.00900016	0.0576873	0.156106	TRUE	cDC
SGSM1	0.9644	0.0356	3.29916	8.00832e-05	0.000353563	0	0.25	-2.09606	-2.23977	4.24701	-11.4737	11.2529	0.130636	0.310787	0.0638728	0.158124	0.928622	3.45855	TRUE	cDC
ITGBL1	0.9644	0.0356	3.29916	6.04091e-05	0.0001071	0	0.25	-0.712926	-0.699879	5.73247	-16.8708	15.2999	0.109827	0.164944	0.0540462	0.0794826	0.666428	1.00237	TRUE	cDC
SNAP91	0.9644	0.0356	3.29916	3.56857e-05	4.48256e-05	0	0.25	0.583311	0.402338	5.92242	-14.0041	17.0216	0.06763	0.0691993	0.0404624	0.0447531	0.36452	0.405932	TRUE	cDC
TAFA5	0.9644	0.0356	3.29916	0.000101455	0.000133471	0	0.25	-1.0226	-0.951258	5.73392	-14.561	15.1796	0.207514	0.239616	0.0690751	0.0897987	0.897046	1.3331	TRUE	cDC
HOXD8	0.9644	0.0356	3.29916	2.15326e-05	0.000169931	0	0.25	-3.36634	-3.43872	3.76378	-12.8345	10.223	0.0286127	0.140061	0.0225434	0.097077	0.385743	1.75805	TRUE	cDC
SRRM4	0.9644	0.0356	3.29916	5.32904e-05	0.000105334	0	0.25	1.17365	0.74797	5.71782	-13.5978	22.0767	0.0919074	0.123715	0.0485549	0.0632876	0.463122	0.964872	TRUE	cDC
STAB2	0.9644	0.0356	3.29916	5.1508e-05	5.35064e-05	0	0.25	-0.275162	0.0124049	6.75482	-15.3149	16.0102	0.0904624	0.0890186	0.0445087	0.051936	0.4591	0.513896	TRUE	cDC
PAH	0.9644	0.0356	3.29916	0.000201654	0.00113899	0	0.25	-2.62001	-2.61729	5.3838	-15.911	12.0141	0.224856	0.680946	0.082948	0.236484	2.38232	12.2354	TRUE	cDC
ASS1	0.9644	0.0356	3.29916	0.000213885	0.00135159	0	0.25	-2.62447	-2.64742	4.49318	-13.4242	11.5157	0.253468	0.919695	0.0901734	0.279853	2.43359	13.8084	TRUE	cDC
NDST3	0.9644	0.0356	3.29916	4.02893e-05	9.81291e-05	0	0.25	-0.954504	-1.16635	5.80531	-12.5851	16.4992	0.0829479	0.118703	0.0424855	0.0723564	0.403811	0.941888	TRUE	cDC
DYNC1I1	0.9644	0.0356	3.29916	9.01519e-05	0.000138934	0	0.25	-0.214332	-0.478935	6.24415	-14.3228	18.5719	0.196532	0.193624	0.0684971	0.0941227	0.955895	1.36724	TRUE	cDC
CXCL14	0.9644	0.0356	3.29916	7.397e-05	0.000898532	0	0.25	-2.79816	-2.65988	4.32119	-15.0999	15.8607	0.0797687	0.55005	0.0424855	0.159601	1.11081	9.51913	TRUE	cDC
KRT80	0.9644	0.0356	3.29916	2.08161e-05	4.89955e-05	0	0.25	-0.990012	-0.956008	5.2281	-13.7454	14.673	0.0635838	0.0870368	0.0343931	0.0480864	0.20818	0.467278	TRUE	cDC
SLC25A21	0.9644	0.0356	3.29916	0.000110748	0.000254583	0	0.25	-1.45837	-1.59834	5.40164	-12.1757	14.5794	0.180636	0.314665	0.0757225	0.138649	1.06932	2.56177	TRUE	cDC
EPHA7	0.9644	0.0356	3.29916	0.000161617	0.000409564	0	0.25	-1.12771	-1.33468	7.01388	-15.6946	22.0577	0.199422	0.353593	0.0878613	0.161618	1.78726	3.77746	TRUE	cDC
COL4A3	0.9642	0.0358	3.29335	0.00024244	0.00137812	0	0.25	-1.43054	-1.89454	5.01965	-12	13.5371	0.186127	0.866277	0.0979769	0.30642	2.80758	13.4822	TRUE	cDC
MRLN	0.9642	0.0358	3.29335	1.60378e-05	7.06929e-05	0	0.25	-2.10957	-1.99223	4.94226	-15.7253	14.2637	0.0436416	0.0852545	0.0265896	0.0567703	0.155733	0.70423	TRUE	cDC
APCDD1L	0.9642	0.0358	3.29335	2.22807e-05	6.19914e-05	0	0.25	-0.966361	-1.1005	5.80083	-15.2058	17.8183	0.050289	0.0575494	0.0242775	0.0368601	0.273411	0.60539	TRUE	cDC
SLC6A1	0.9642	0.0358	3.29335	1.77981e-05	3.1338e-05	0	0.25	-0.588532	-0.641794	5.58093	-15.0574	16.7429	0.050867	0.0523096	0.0263006	0.0339595	0.194729	0.298001	TRUE	cDC
FAP	0.9642	0.0358	3.29335	2.4833e-05	3.17154e-05	0	0.25	1.4157	1.10964	5.91237	-12.7783	23.2853	0.0471098	0.0480334	0.0294798	0.0339058	0.233574	0.29825	TRUE	cDC
SCARA5	0.9642	0.0358	3.29335	4.64839e-05	5.94176e-05	0	0.25	0.652516	0.328938	6.45083	-14.3582	22.477	0.0976878	0.117784	0.0540462	0.0594202	0.446444	0.540363	TRUE	cDC
DTHD1	0.9642	0.0358	3.29335	6.08308e-05	7.5466e-05	0	0.25	1.13443	1.25494	4.55808	-10.9678	15.6171	0.121098	0.0449598	0.0609827	0.0323391	0.63662	0.893656	TRUE	cDC
FBLN1	0.9642	0.0358	3.29335	5.46271e-05	9.21626e-05	0	0.25	0.0512378	-0.0548754	5.20496	-14.1733	16.0591	0.111561	0.149605	0.0566474	0.0651736	0.709327	0.855447	TRUE	cDC
PXDN	0.9642	0.0358	3.29335	8.98703e-05	0.00019279	0	0.25	-0.885471	-0.996925	5.34826	-14.6388	12.0656	0.137283	0.192122	0.0589595	0.0892019	0.920395	1.80956	TRUE	cDC
KL	0.9642	0.0358	3.29335	0.000111046	0.000458817	0	0.25	-3.12479	-2.79568	4.48213	-14.6484	9.02888	0.138728	0.33525	0.0751445	0.181304	1.38758	4.64682	TRUE	cDC
PTPRQ	0.9642	0.0358	3.29335	9.33476e-05	0.000247891	0	0.25	0.260001	0.0422173	6.87887	-19.4124	22.3658	0.134104	0.269461	0.0583815	0.0806613	0.906725	2.71354	TRUE	cDC
OSM	0.9642	0.0358	3.29335	0.000142749	4.10849e-05	0	0.25	4.40688	4.31882	4.5281	-9.32815	17.0226	0.239307	0.0304788	0.110694	0.0212709	1.73494	0.502778	TRUE	cDC
CXCL11	0.9642	0.0358	3.29335	2.1047e-05	6.91107e-06	0	0.25	3.38264	3.57465	3.38626	-8.27664	14.3858	0.0309249	0.00564894	0.00982659	0.0042703	0.144426	0.057015	TRUE	cDC
ERICH6B	0.9642	0.0358	3.29335	2.1659e-05	3.48647e-05	0	0.25	1.20588	0.762335	6.78151	-12.8737	24.8915	0.0523121	0.0643776	0.0312139	0.0415392	0.20045	0.328455	TRUE	cDC
CADPS	0.9642	0.0358	3.29335	0.000114166	0.000122871	0	0.25	0.244167	0.174813	5.41559	-12.2866	16.0282	0.19104	0.204968	0.0728324	0.0887931	1.02636	1.08499	TRUE	cDC
TMC1	0.9642	0.0358	3.29335	0.000176428	0.000277904	0	0.25	0.382325	-0.147826	6.34476	-13.1715	22.2278	0.382948	0.476035	0.106647	0.145814	1.65797	2.64945	TRUE	cDC
DOC2B	0.9642	0.0358	3.29335	3.21767e-05	0.000113415	0	0.25	-1.50156	-1.60312	4.69963	-12.8197	12.8498	0.068208	0.125361	0.0387283	0.0712195	0.324163	1.14141	TRUE	cDC
VAT1L	0.964	0.036	3.28757	7.12033e-05	0.000181948	0	0.25	-0.921159	-0.934577	5.71032	-17.1878	13.0642	0.113006	0.229813	0.0563584	0.100207	0.714104	1.7422	TRUE	cDC
GFRA2	0.964	0.036	3.28757	0.000203016	8.33759e-05	0	0.25	3.17997	3.46804	3.98068	-7.95683	13.3109	0.256647	0.153431	0.111272	0.0773996	2.02882	0.782245	TRUE	cDC
NPY	0.964	0.036	3.28757	3.99501e-06	1.14849e-05	0	0.25	1.37054	0.991113	6.38472	-13.4424	27.191	0.0112717	0.0174386	0.00895954	0.0147148	0.0556466	0.109176	TRUE	cDC
BPIFA2	0.964	0.036	3.28757	4.5782e-06	8.51088e-06	0	0.25	-1.39385	-1.68998	5.27348	-13.6116	17.6615	0.0147399	0.0164093	0.0104046	0.0123543	0.0559977	0.0782288	TRUE	cDC
PLXDC2	0.964	0.036	3.28757	0.0109503	0.00204879	0	0.25	2.4195	2.26685	3.86371	-7.13986	15.7304	4.3488	1.22777	0.665029	0.40555	104.908	19.8247	TRUE	cDC
LRCOL1	0.964	0.036	3.28757	7.17278e-06	2.24286e-05	0	0.25	-0.539849	-0.69281	5.19338	-13.8329	16.5012	0.0187861	0.0376581	0.0150289	0.0265439	0.0665594	0.226229	TRUE	cDC
ATP13A5	0.964	0.036	3.28757	2.14868e-05	3.12165e-05	0	0.25	0.722383	0.318134	5.88051	-12.4125	21.5567	0.049711	0.0642998	0.0309249	0.0402918	0.240808	0.307816	TRUE	cDC
RANBP3L	0.964	0.036	3.28757	9.444e-05	0.000575517	0	0.25	-0.440366	-0.649708	5.081	-14.6764	14.0645	0.0658959	0.336272	0.0459538	0.150809	0.787062	5.19697	TRUE	cDC
TNNT3	0.964	0.036	3.28757	1.37192e-05	1.08813e-05	0	0.25	2.11205	2.3507	4.38405	-9.79916	15.6504	0.0355491	0.0238067	0.0260116	0.0153474	0.141333	0.102382	TRUE	cDC
EMX1	0.964	0.036	3.28757	5.31125e-05	0.000335904	0	0.25	-2.78655	-2.88044	4.6876	-15.4212	10.5142	0.0780346	0.275383	0.0436416	0.145584	0.691665	3.51271	TRUE	cDC
IGDCC3	0.964	0.036	3.28757	1.59066e-05	3.14279e-05	0	0.25	-0.731396	-0.892211	5.13668	-12.0997	16.2453	0.0346821	0.0603455	0.0257225	0.037063	0.168533	0.313764	TRUE	cDC
DCDC2	0.964	0.036	3.28757	0.000325729	0.00180744	0	0.25	-1.83494	-1.97	5.04104	-14.2876	13.9323	0.298555	1.12825	0.136127	0.332469	4.44351	19.28	TRUE	cDC
CACNA1S	0.964	0.036	3.28757	3.86677e-05	5.54431e-05	0	0.25	0.0678536	-0.266024	7.63021	-16.7054	25.508	0.0913294	0.108551	0.05	0.0616792	0.367656	0.512545	TRUE	cDC
EFCAB6	0.964	0.036	3.28757	0.00014204	0.000514524	0	0.25	-1.57217	-1.88694	6.15089	-12.6189	16.7536	0.166185	0.368927	0.0797688	0.204431	1.27955	4.99276	TRUE	cDC
HIST1H2BH	0.964	0.036	3.28757	4.60254e-05	3.36607e-05	0	0.25	2.75402	2.72538	4.50898	-10.8994	16.5429	0.0771675	0.0253104	0.0523121	0.0191283	0.34002	0.315991	TRUE	cDC
XCL2	0.964	0.036	3.28757	7.897e-06	0.000172108	0	0.25	0.171311	0.480564	6.5634	-20.5641	18.9446	0.0066474	0.0359101	0.00462428	0.0175855	0.124348	1.96128	TRUE	cDC
OTOG	0.964	0.036	3.28757	2.96577e-05	4.32575e-05	0	0.25	-0.33724	-0.361089	6.15179	-15.44	18.0285	0.084393	0.0852548	0.0404624	0.0493786	0.320222	0.398857	TRUE	cDC
WNT9A	0.964	0.036	3.28757	2.0141e-05	4.29814e-05	0	0.25	-0.163176	-0.416617	5.61749	-14.1547	20.216	0.0361272	0.065192	0.0248555	0.0401695	0.177081	0.409051	TRUE	cDC
MUC20	0.964	0.036	3.28757	8.4593e-05	0.000563181	0	0.25	-2.529	-2.67755	3.77159	-12.8541	9.06504	0.0540462	0.298371	0.0430636	0.180875	1.15846	6.13819	TRUE	cDC
PCOLCE2	0.964	0.036	3.28757	6.56482e-05	7.19374e-05	0	0.25	0.0802956	0.126744	4.87477	-14.4274	12.7891	0.0999999	0.104293	0.0549133	0.0639382	0.707268	0.757456	TRUE	cDC
SLC14A2	0.964	0.036	3.28757	0.000147811	0.000287224	0	0.25	-1.63752	-1.58666	5.38087	-14.5437	13.0812	0.355492	0.466718	0.101156	0.140216	1.48368	2.84769	TRUE	cDC
SCN10A	0.964	0.036	3.28757	2.16657e-05	2.69257e-05	0	0.25	0.268286	-0.0649133	7.85268	-16.5362	27.597	0.0566474	0.0507161	0.0303468	0.0326554	0.186371	0.251198	TRUE	cDC
COL7A1	0.964	0.036	3.28757	4.0155e-05	7.2591e-05	0	0.25	0.0146726	-0.3276	5.25599	-14.3118	16.9676	0.0867051	0.0885452	0.0462428	0.0463258	0.402258	0.806085	TRUE	cDC
NWD1	0.9638	0.0362	3.28182	5.01057e-05	7.83699e-05	0	0.25	-0.905462	-0.786293	6.10316	-14.69	16.4428	0.0760115	0.110978	0.0488439	0.0637352	0.538989	0.752723	TRUE	cDC
BST2	0.9638	0.0362	3.28182	0.00046134	0.000671197	0	0.25	2.37938	2.50995	4.2203	-10.5433	15.4609	0.479482	0.217702	0.26474	0.108366	5.19541	7.18458	TRUE	cDC
SLC3A1	0.9638	0.0362	3.28182	0.000209189	0.000990119	0	0.25	-2.66272	-2.79339	4.15876	-12.1045	10.4783	0.173988	0.666993	0.0875723	0.301598	2.42184	10.3762	TRUE	cDC
CHST8	0.9638	0.0362	3.28182	4.20103e-05	5.73758e-05	0	0.25	-0.160941	-0.505192	7.47708	-16.0937	26.2214	0.116474	0.118512	0.0462428	0.0621208	0.438209	0.572484	TRUE	cDC
TDRD12	0.9638	0.0362	3.28182	2.03057e-05	2.7548e-05	0	0.25	-0.291856	-0.608575	5.37901	-12.2825	16.6724	0.0410405	0.0486155	0.0251445	0.0315752	0.238765	0.285908	TRUE	cDC
NOX4	0.9638	0.0362	3.28182	0.000290527	0.00112113	0	0.25	-1.94376	-2.06843	4.83079	-14.5416	14.8906	0.228613	0.720979	0.112139	0.260342	3.55185	11.4783	TRUE	cDC
CEP295NL	0.9638	0.0362	3.28182	8.80629e-05	4.26786e-05	0	0.25	2.60311	2.59728	4.61825	-10.1999	16.884	0.177168	0.0898464	0.083237	0.0480834	1.15493	0.443467	TRUE	cDC
CELA2B	0.9638	0.0362	3.28182	1.84604e-05	1.46996e-05	0	0.25	1.54162	1.1369	5.56994	-11.2665	19.0657	0.0251445	0.0228817	0.016185	0.0156787	0.138877	0.14236	TRUE	cDC
GPR158	0.9638	0.0362	3.28182	5.98056e-05	0.000100151	0	0.25	-0.541405	-0.597361	5.99245	-14.1959	16.1887	0.150867	0.181147	0.0560694	0.0867818	0.547005	0.948958	TRUE	cDC
CCL19	0.9638	0.0362	3.28182	3.30599e-05	9.65268e-06	0	0.25	3.56705	3.67962	3.66112	-10.4479	14.9154	0.0424855	0.006756	0.0222543	0.00525507	0.488359	0.10505	TRUE	cDC
DIO2	0.9638	0.0362	3.28182	4.03486e-05	8.38587e-05	0	0.25	-1.46955	-1.69007	5.63992	-15.6441	17.5147	0.0947976	0.107859	0.0447977	0.0625655	0.474996	0.813985	TRUE	cDC
CXCL3	0.9638	0.0362	3.28182	0.000457426	8.85096e-05	0	0.25	4.07819	3.75985	3.97714	-7.7336	21.0361	0.632661	0.0646359	0.128324	0.030674	4.81222	0.804132	TRUE	cDC
TSPAN8	0.9638	0.0362	3.28182	6.22947e-05	0.000179812	0	0.25	-1.55505	-1.84284	5.27587	-14.771	17.7783	0.132948	0.269828	0.0586705	0.113356	0.640758	1.84915	TRUE	cDC
TSPAN1	0.9638	0.0362	3.28182	6.01284e-05	0.000318467	0	0.25	-2.11579	-2.23896	3.70218	-13.8307	12.9903	0.0930635	0.269282	0.0526012	0.14516	0.802093	3.16768	TRUE	cDC
GPD1	0.9638	0.0362	3.28182	4.46656e-05	0.000249286	0	0.25	-2.69051	-2.72914	4.42641	-13.2883	11.2515	0.102023	0.24222	0.0468208	0.130055	0.453708	2.44742	TRUE	cDC
PDE1A	0.9638	0.0362	3.28182	0.000436744	0.0028679	0	0.25	-2.0802	-2.0873	5.70015	-16.4116	12.8233	0.275723	1.58622	0.117919	0.308357	4.24219	24.5787	TRUE	cDC
RGS20	0.9638	0.0362	3.28182	5.84011e-05	4.48954e-05	0	0.25	0.885363	0.988342	6.76383	-13.4246	18.1872	0.084393	0.0773498	0.0445087	0.048352	0.548225	0.435404	TRUE	cDC
COL9A1	0.9638	0.0362	3.28182	2.01746e-05	3.43408e-05	0	0.25	0.312302	-0.321782	6.46328	-16.9907	23.8061	0.0407514	0.0549801	0.0277457	0.0385521	0.222204	0.32601	TRUE	cDC
PPP1R2C	0.9638	0.0362	3.28182	1.18417e-06	9.79706e-06	0	0.25	0.787262	1.13818	4.6632	-13.7559	12.6134	0.00231214	0.001883	0.00231214	0.00119664	0.0290653	0.0735729	TRUE	cDC
GFRA1	0.9638	0.0362	3.28182	7.89751e-05	0.00016625	0	0.25	0.280186	0.137456	5.32556	-12.0701	15.6675	0.184104	0.210884	0.067052	0.0945793	0.976538	1.45093	TRUE	cDC
SEMA3D	0.9638	0.0362	3.28182	5.91634e-05	0.000162285	0	0.25	-1.08815	-1.38352	5.15465	-13.5826	19.1156	0.120231	0.202901	0.0578035	0.102947	0.591275	1.53304	TRUE	cDC
GNGT1	0.9638	0.0362	3.28182	0.000130362	0.00050661	0	0.25	-2.6397	-2.3023	8.1861	-19.7613	20.1557	0.168208	0.350415	0.0754335	0.163098	1.63323	5.34017	TRUE	cDC
ADGRD1	0.9638	0.0362	3.28182	0.000116924	8.31959e-05	0	0.25	2.42567	2.54096	4.93864	-10.6735	16.1356	0.213295	0.156643	0.0881503	0.0713418	1.11494	0.808829	TRUE	cDC
PAPPA	0.9638	0.0362	3.28182	0.000145107	0.000923884	0	0.25	-2.30209	-2.61585	4.97692	-13.8071	12.9648	0.276301	0.704687	0.0878613	0.218135	2.05899	8.61871	TRUE	cDC
ABCC8	0.9636	0.0364	3.27611	3.8633e-05	4.94591e-05	0	0.25	1.04324	0.812375	5.99224	-13.1784	20.3069	0.0907514	0.0987815	0.0413295	0.0547052	0.349443	0.460958	TRUE	cDC
ADORA1	0.9636	0.0364	3.27611	6.31034e-05	6.77137e-05	0	0.25	1.39943	1.08	5.11504	-11.6234	18.4874	0.140462	0.122725	0.066763	0.0650125	0.609899	0.64521	TRUE	cDC
KCNQ3	0.9636	0.0364	3.27611	0.000951732	0.000327542	0	0.25	2.2464	1.87685	6.13267	-13.1493	23.2476	0.579192	0.316193	0.170809	0.131669	9.79219	3.03595	TRUE	cDC
RGCC	0.9636	0.0364	3.27611	0.000629177	0.000864128	0	0.25	2.7725	2.88417	4.14306	-9.08076	14.8724	0.613297	0.194497	0.20578	0.0867758	6.38362	6.84915	TRUE	cDC
SLC47A1	0.9636	0.0364	3.27611	0.000310085	0.000822876	0	0.25	-1.36528	-1.50578	5.55875	-13.5299	14.1285	0.384682	0.6789	0.134682	0.247758	3.06905	8.19656	TRUE	cDC
MEIKIN	0.9636	0.0364	3.27611	0.000248535	5.31938e-05	0	0.25	3.50999	3.3008	3.8673	-10.4585	14.4845	0.153179	0.053536	0.0890173	0.036117	2.77197	0.545405	TRUE	cDC
CORO2B	0.9636	0.0364	3.27611	0.000104001	0.000197153	0	0.25	-0.896897	-1.00762	5.54841	-13.2136	14.0963	0.238439	0.326323	0.0800578	0.122502	1.10038	2.10225	TRUE	cDC
TIMP1	0.9636	0.0364	3.27611	0.000744919	0.000491603	0	0.25	2.49654	2.26844	5.16036	-11.7551	23.1433	0.884974	0.173457	0.250867	0.0770385	8.6842	5.01451	TRUE	cDC
SLC5A11	0.9636	0.0364	3.27611	4.49053e-05	0.000173471	0	0.25	-1.71094	-1.52256	6.56559	-17.6832	19.6481	0.050289	0.131869	0.0364162	0.0783337	0.554982	1.83937	TRUE	cDC
LRRC3B	0.9636	0.0364	3.27611	2.56177e-05	3.24263e-05	0	0.25	0.360718	-0.232159	7.56907	-14.7887	26.4019	0.0520231	0.0474635	0.0294798	0.0333686	0.344675	0.341044	TRUE	cDC
NLGN4X	0.9636	0.0364	3.27611	6.28195e-05	0.000108486	0	0.25	-0.619474	-0.685636	7.01963	-16.8172	20.0876	0.117052	0.129676	0.049711	0.0723445	0.650392	1.10369	TRUE	cDC
HIST3H2A	0.9636	0.0364	3.27611	8.30896e-05	8.38688e-05	0	0.25	1.8961	1.7514	5.58525	-14.1302	17.8037	0.136705	0.0396215	0.082948	0.0289939	0.867094	0.777691	TRUE	cDC
NLRP4	0.9636	0.0364	3.27611	2.01925e-05	8.58613e-06	0	0.25	3.22981	2.96979	4.75298	-8.25437	19.0675	0.0219653	0.0149203	0.017052	0.010531	0.220549	0.0803606	TRUE	cDC
ARHGAP40	0.9636	0.0364	3.27611	2.88946e-05	7.30654e-05	0	0.25	-0.261298	-0.600684	5.74784	-13.0739	18.1638	0.0641618	0.0954605	0.0369942	0.0568568	0.327767	0.698273	TRUE	cDC
AFP	0.9636	0.0364	3.27611	1.15359e-05	6.54502e-05	0	0.25	-2.48191	-2.57512	4.61727	-15.7458	13.8315	0.0234104	0.0598559	0.017052	0.043464	0.110649	0.649919	TRUE	cDC
CTXN3	0.9636	0.0364	3.27611	1.35798e-05	0.000108305	0	0.25	-1.30665	-1.27026	4.55035	-14.1496	15.5808	0.0219653	0.0701572	0.015896	0.0438281	0.166895	1.08373	TRUE	cDC
SCN7A	0.9636	0.0364	3.27611	0.000112623	0.000575675	0	0.25	-0.80492	-1.32972	6.61709	-17.2001	20.3105	0.134393	0.318039	0.0710983	0.150917	1.47397	5.74517	TRUE	cDC
BMPR1B	0.9636	0.0364	3.27611	0.000150976	0.000815289	0	0.25	-0.733552	-1.14342	6.72105	-16.2963	20.8579	0.200867	0.614868	0.0820809	0.169562	1.54552	7.84462	TRUE	cDC
KCNIP1	0.9636	0.0364	3.27611	0.000392251	0.000464606	0	0.25	0.34116	0.304416	6.75565	-15.4882	16.6602	0.693353	0.498392	0.141618	0.156151	4.10644	4.53014	TRUE	cDC
NTNG1	0.9636	0.0364	3.27611	8.9019e-05	0.000180362	0	0.25	-0.0981325	-0.244212	5.99178	-17.2277	18.7241	0.14422	0.249235	0.0627168	0.0948986	0.759807	1.96108	TRUE	cDC
INSYN2A	0.9634	0.0366	3.27042	4.89323e-05	0.000126333	0	0.25	-0.733697	-0.973756	6.45579	-15.6963	16.0501	0.0731213	0.100806	0.0416185	0.0691425	0.414558	1.1721	TRUE	cDC
ANO2	0.9634	0.0366	3.27042	0.000146501	0.000277278	0	0.25	-0.0593746	-0.0755281	6.98075	-19.1955	19.1856	0.263295	0.335585	0.0774566	0.11973	1.38513	2.65683	TRUE	cDC
CYP3A5	0.9634	0.0366	3.27042	0.000176025	0.000894087	0	0.25	-1.57794	-1.41179	4.69813	-16.1351	13.0195	0.0913293	0.344311	0.050289	0.110655	1.68663	9.1094	TRUE	cDC
SLC9A2	0.9634	0.0366	3.27042	5.08379e-05	0.00017369	0	0.25	-1.53974	-1.88925	5.81756	-13.701	18.9183	0.0656069	0.16043	0.0378613	0.0920846	0.426507	1.6604	TRUE	cDC
HSPA1B	0.9634	0.0366	3.27042	0.00275921	0.00220045	0	0.25	1.3628	1.25331	5.24731	-11.8992	19.8382	3.90749	0.960733	0.380347	0.248146	25.9	21.7242	TRUE	cDC
S100A1	0.9634	0.0366	3.27042	2.08919e-05	0.000115703	0	0.25	-1.49855	-1.52256	4.73638	-16.0357	18.0987	0.05	0.112145	0.032948	0.0683368	0.207922	1.31734	TRUE	cDC
SERPINE1	0.9634	0.0366	3.27042	0.000435624	0.000483227	0	0.25	2.88548	2.88927	4.66594	-13.5429	18.5347	0.261272	0.200029	0.0893064	0.0542785	6.20098	4.97884	TRUE	cDC
CRHR2	0.9634	0.0366	3.27042	1.57604e-05	3.09404e-05	0	0.25	0.443793	-0.324974	7.557	-15.3777	29.3936	0.0421965	0.0614554	0.0254335	0.0386894	0.186412	0.294345	TRUE	cDC
LYPD6B	0.9634	0.0366	3.27042	6.57841e-05	0.000243834	0	0.25	-1.08971	-1.36178	5.19543	-13.3112	13.7121	0.109248	0.250933	0.0583815	0.118091	0.647591	2.5163	TRUE	cDC
REG1B	0.9634	0.0366	3.27042	4.7385e-07	1.02957e-06	0	0.25	-0.117939	-0.336089	5.60137	-13.1794	20.3922	0.0017341	0.00186211	0.0017341	0.00160845	0.00771898	0.0100884	TRUE	cDC
CCN4	0.9634	0.0366	3.27042	6.29536e-05	7.39555e-05	0	0.25	0.837035	0.823562	4.84053	-11.1736	15.1641	0.138439	0.118134	0.0699422	0.0657555	0.801479	0.706011	TRUE	cDC
ST8SIA4	0.9634	0.0366	3.27042	0.000625689	0.000124837	0	0.25	4.15492	3.62732	3.56732	-6.53358	14.9648	0.45925	0.0780931	0.232081	0.0534638	5.45849	1.25774	TRUE	cDC
MFSD4A	0.9634	0.0366	3.27042	6.39265e-05	0.000400223	0	0.25	-1.98285	-1.95425	4.14559	-13.3271	9.70422	0.100578	0.390091	0.0578035	0.165444	0.658671	3.87036	TRUE	cDC
PRR16	0.9634	0.0366	3.27042	0.000107111	8.54936e-05	0	0.25	2.38318	2.37887	5.18622	-11.7158	15.9069	0.12052	0.0913771	0.0601156	0.0532191	0.852727	0.787243	TRUE	cDC
HBD	0.9634	0.0366	3.27042	2.25081e-06	5.24031e-06	0	0.25	-2.32775	-2.25539	5.11938	-18.3828	14.4542	0.00433526	0.00849268	0.00346821	0.00615031	0.0101819	0.0481813	TRUE	cDC
TACR1	0.9634	0.0366	3.27042	4.81687e-05	0.000138585	0	0.25	-1.37511	-1.38973	5.9766	-15.7368	15.2834	0.0927745	0.142722	0.0476879	0.0795273	0.539108	1.36104	TRUE	cDC
DNAH11	0.9632	0.0368	3.26476	0.000116238	0.000153066	0	0.25	0.0713774	-0.325914	5.37904	-13.3214	17.5702	0.205202	0.193428	0.082659	0.0941108	0.982683	1.43034	TRUE	cDC
KCNJ15	0.9632	0.0368	3.26476	0.000416197	0.00155598	0	0.25	-1.5939	-1.77579	5.16849	-13.7732	13.665	0.444509	1.06727	0.145087	0.293353	4.19594	16.4285	TRUE	cDC
PTPRH	0.9632	0.0368	3.26476	1.58233e-05	1.49581e-05	0	0.25	1.5571	1.50899	4.92931	-11.7261	16.8753	0.0312139	0.032869	0.0210983	0.0210471	0.131919	0.149706	TRUE	cDC
THBD	0.9632	0.0368	3.26476	0.000143706	6.53837e-05	0	0.25	3.52871	3.54059	3.68467	-9.38245	18.4849	0.209249	0.055049	0.0956647	0.0334612	1.47481	0.703483	TRUE	cDC
SPINK5	0.9632	0.0368	3.26476	1.87242e-05	5.27655e-05	0	0.25	-1.7398	-1.99954	5.7588	-13.4086	17.7817	0.0326589	0.0519514	0.0213873	0.0364811	0.178208	0.573179	TRUE	cDC
WNK3	0.9632	0.0368	3.26476	3.37674e-05	0.000191693	0	0.25	-2.50069	-2.74721	3.78527	-11.2901	9.16848	0.050289	0.142338	0.0315029	0.100082	0.399526	1.97218	TRUE	cDC
TBX3	0.9632	0.0368	3.26476	2.4659e-05	0.000115753	0	0.25	-1.20968	-1.15714	4.20208	-13.5739	11.7865	0.050289	0.104061	0.0289017	0.0595694	0.333053	1.17864	TRUE	cDC
EDN2	0.9632	0.0368	3.26476	1.04016e-05	4.65738e-05	0	0.25	-0.821802	-0.731228	4.84636	-14.0687	15.942	0.0286127	0.0795497	0.0202312	0.0488951	0.094973	0.469263	TRUE	cDC
TRPC6	0.9632	0.0368	3.26476	0.000141073	0.000164082	0	0.25	1.92856	1.28894	5.17938	-9.642	21.1594	0.229191	0.250419	0.0979769	0.112356	1.18257	1.63426	TRUE	cDC
SYNPR	0.9632	0.0368	3.26476	6.44785e-05	8.42239e-05	0	0.25	-0.979589	-0.919996	6.42456	-15.9598	17.3596	0.154046	0.156207	0.0563584	0.0751466	0.586945	0.788854	TRUE	cDC
PSG4	0.9632	0.0368	3.26476	6.06051e-06	1.93359e-05	0	0.25	-0.141724	-0.506018	5.76045	-16.6731	20.5587	0.00867052	0.0188741	0.00606936	0.012981	0.0656665	0.248333	TRUE	cDC
CDH16	0.9632	0.0368	3.26476	8.61062e-05	0.000473421	0	0.25	-2.43274	-2.61387	3.80024	-12.6688	9.71766	0.0763005	0.330091	0.049711	0.190836	1.04505	5.50381	TRUE	cDC
TEX14	0.9632	0.0368	3.26476	0.000389931	0.000156091	0	0.25	2.62287	2.41761	4.68337	-10.0922	19.3649	0.374856	0.201211	0.133815	0.0995658	3.95617	1.70239	TRUE	cDC
PCSK6	0.9632	0.0368	3.26476	0.000101868	0.000229278	0	0.25	-1.07988	-1.28867	5.57367	-14.2113	14.9941	0.208381	0.292112	0.0731214	0.125316	0.95906	2.30654	TRUE	cDC
CDH2	0.9632	0.0368	3.26476	0.000193427	0.000530316	0	0.25	-1.3415	-1.44226	5.67836	-13.975	15.5668	0.249711	0.46768	0.0869942	0.184112	1.51414	4.993	TRUE	cDC
MME	0.9632	0.0368	3.26476	0.000279937	0.00143402	0	0.25	-2.1983	-2.25152	5.30755	-14.7126	13.7951	0.255492	0.874623	0.106647	0.246305	2.91338	13.96	TRUE	cDC
WNT5B	0.9632	0.0368	3.26476	0.000305245	0.000232349	0	0.25	0.788914	0.774773	5.24029	-11.2101	14.9378	0.493063	0.400714	0.129769	0.136041	2.5525	2.33364	TRUE	cDC
INPP5D	0.9632	0.0368	3.26476	0.00197651	0.000375941	0	0.25	3.58517	3.3905	3.43964	-5.48634	15.9958	1.0896	0.226965	0.419942	0.118524	19.6195	4.11828	TRUE	cDC
IL6	0.963	0.037	3.25914	2.26411e-05	2.07923e-05	0	0.25	1.4229	1.50731	4.54974	-10.3866	18.5417	0.0445087	0.0376192	0.0315029	0.0279972	0.161936	0.2039	TRUE	cDC
CLDN16	0.963	0.037	3.25914	7.98977e-05	0.000277546	0	0.25	-0.745123	-0.878509	5.17482	-15.9152	14.7412	0.125722	0.244692	0.0647399	0.114916	0.882449	2.71069	TRUE	cDC
DOCK4	0.963	0.037	3.25914	0.00683919	0.00149204	0	0.25	2.24392	2.25598	5.03344	-9.33837	16.9772	2.96645	1.09297	0.487283	0.326071	62.9619	14.1678	TRUE	cDC
ST8SIA6	0.963	0.037	3.25914	4.84689e-05	0.000124583	0	0.25	-1.70431	-1.88015	4.63234	-12.8087	15.1295	0.0699422	0.13591	0.0427746	0.0749914	0.393882	1.17858	TRUE	cDC
GPR26	0.963	0.037	3.25914	7.8399e-06	1.08098e-05	0	0.25	0.819379	0.245297	7.21604	-15.0692	28.1503	0.0193642	0.0202796	0.0121387	0.0139091	0.0685301	0.101787	TRUE	cDC
SLC32A1	0.963	0.037	3.25914	3.33348e-06	3.66592e-06	0	0.25	1.67373	1.95474	4.98256	-11.5162	15.7827	0.00924856	0.00767212	0.00751445	0.00620701	0.0347496	0.0337243	TRUE	cDC
CMBL	0.963	0.037	3.25914	0.000112227	0.000679315	0	0.25	-2.84084	-2.82531	4.03428	-12.88	11.3105	0.138728	0.575212	0.0725434	0.232817	1.27645	7.86997	TRUE	cDC
CPA4	0.963	0.037	3.25914	7.1509e-06	1.2974e-05	0	0.25	0.27376	-0.351939	6.58802	-14.7473	23.9469	0.0153179	0.026161	0.0106936	0.0175467	0.0669741	0.129644	TRUE	cDC
WNK2	0.963	0.037	3.25914	5.94823e-05	0.000123959	0	0.25	-1.25403	-1.32339	6.00092	-15.4146	15.8384	0.154335	0.210756	0.0598266	0.0921323	0.683337	1.19634	TRUE	cDC
PLIN4	0.963	0.037	3.25914	1.45264e-05	3.89869e-05	0	0.25	-1.15939	-1.61565	5.07472	-13.3437	15.9998	0.032659	0.047568	0.0202312	0.0329001	0.159215	0.412608	TRUE	cDC
GSG1L	0.963	0.037	3.25914	7.26837e-05	7.65534e-05	0	0.25	-0.719637	-0.381022	7.24754	-16.9556	15.9913	0.15289	0.144268	0.0575145	0.0679996	0.838098	0.76303	TRUE	cDC
PHYHIPL	0.963	0.037	3.25914	9.33303e-05	0.000396457	0	0.25	-2.42334	-2.44721	5.13885	-14.585	13.2103	0.0864161	0.280564	0.0465318	0.157998	0.945911	3.919	TRUE	cDC
GPRC6A	0.963	0.037	3.25914	6.32784e-06	1.01317e-05	0	0.25	-1.24852	-1.57535	5.01185	-14.0689	17.0161	0.0156069	0.0167016	0.0130058	0.0133958	0.0662893	0.0979532	TRUE	cDC
SIAH3	0.963	0.037	3.25914	3.9426e-05	0.000139592	0	0.25	-0.858016	-0.733691	5.09614	-13.4615	14.5119	0.0901733	0.221731	0.0476879	0.0971069	0.364462	1.31129	TRUE	cDC
GNA14	0.963	0.037	3.25914	0.00017701	0.000534378	0	0.25	-0.854061	-0.848592	5.48642	-14.6724	17.9019	0.223989	0.393803	0.0887283	0.156288	1.70896	5.4331	TRUE	cDC
CAV3	0.963	0.037	3.25914	3.38148e-05	3.97017e-05	0	0.25	-0.26392	-0.171215	6.20648	-15.6295	15.6663	0.0719653	0.0664131	0.0352601	0.0406947	0.26086	0.357395	TRUE	cDC
FOXN1	0.963	0.037	3.25914	2.43207e-05	3.83882e-05	0	0.25	0.821257	0.342768	6.85231	-14.6085	25.1607	0.0638728	0.0880517	0.0378613	0.046478	0.237685	0.370348	TRUE	cDC
NTRK2	0.963	0.037	3.25914	0.000140121	0.00043143	0	0.25	-0.937455	-1.11975	4.78747	-12.4949	13.6275	0.250578	0.515194	0.084104	0.171439	1.38971	4.07432	TRUE	cDC
TEKT5	0.963	0.037	3.25914	3.56303e-05	3.27612e-05	0	0.25	1.43551	0.988159	6.08711	-11.7064	23.5357	0.0716763	0.057257	0.0413295	0.0372421	0.348411	0.296988	TRUE	cDC
CALCR	0.963	0.037	3.25914	9.06155e-05	0.000348179	0	0.25	0.257871	-0.477995	6.70175	-16.2339	25.6374	0.119942	0.235549	0.0635838	0.0986198	0.807288	3.53977	TRUE	cDC
MRGPRF	0.963	0.037	3.25914	2.21132e-05	5.13724e-05	0	0.25	-0.159662	-0.917336	6.52601	-16.072	24.1454	0.0572254	0.0908005	0.0317919	0.0540905	0.241576	0.51695	TRUE	cDC
UPK1A	0.9628	0.0372	3.25354	6.43489e-06	8.87129e-06	0	0.25	-2.22258	-2.50174	4.95644	-14.6786	13.139	0.0153179	0.0163943	0.0124277	0.0122559	0.0609243	0.0924624	TRUE	cDC
LPA	0.9628	0.0372	3.25354	2.33019e-05	3.64732e-05	0	0.25	0.187662	-0.62288	6.60583	-13.575	26.8921	0.0572254	0.0498119	0.0303468	0.0344967	0.263971	0.363829	TRUE	cDC
LY9	0.9628	0.0372	3.25354	7.3974e-05	0.000205543	0	0.25	2.36212	2.61798	4.0923	-11.5693	15.2482	0.0569364	0.04217	0.0427746	0.030101	0.594949	1.60191	TRUE	cDC
SLC5A8	0.9628	0.0372	3.25354	2.60008e-05	6.04592e-05	0	0.25	-1.03115	-1.04692	5.56005	-14.9002	16.8724	0.0410404	0.0673819	0.0274566	0.0456633	0.276033	0.652164	TRUE	cDC
CDK15	0.9628	0.0372	3.25354	2.76606e-05	3.76875e-05	0	0.25	-0.41988	-0.480042	5.17628	-13.8666	13.4786	0.0615607	0.0680942	0.032659	0.041384	0.257018	0.353221	TRUE	cDC
CCDC155	0.9628	0.0372	3.25354	1.92617e-05	2.12014e-05	0	0.25	0.905238	0.72633	5.80926	-12.8894	18.6665	0.0456647	0.0469355	0.032659	0.0294743	0.172332	0.214723	TRUE	cDC
ELN	0.9628	0.0372	3.25354	5.24957e-05	0.000121034	0	0.25	-0.742458	-0.743626	5.35174	-17.1447	14.5986	0.114451	0.161222	0.0566474	0.081658	0.719092	1.37925	TRUE	cDC
SMOC1	0.9628	0.0372	3.25354	6.64592e-05	8.39097e-05	0	0.25	0.552908	0.142529	6.42034	-14.1728	22.0599	0.162139	0.138783	0.0563584	0.0687814	0.633745	0.79663	TRUE	cDC
ADCY2	0.9628	0.0372	3.25354	0.000130076	0.000175887	0	0.25	0.0607807	-0.0815387	5.75122	-14.7824	16.4358	0.267341	0.284442	0.0858382	0.110171	1.10676	1.66356	TRUE	cDC
WSCD2	0.9628	0.0372	3.25354	2.61036e-05	4.01279e-05	0	0.25	-0.889971	-1.05846	5.88173	-14.0628	18.2513	0.0537572	0.0770664	0.0320809	0.0454216	0.236329	0.39624	TRUE	cDC
MYLK	0.9628	0.0372	3.25354	0.00031576	0.000955367	0	0.25	-1.7226	-2.01636	4.66639	-10.846	13.1934	0.515607	1.06395	0.143931	0.292696	3.28566	9.85214	TRUE	cDC
IL34	0.9628	0.0372	3.25354	3.70197e-05	8.07086e-05	0	0.25	-1.6008	-1.61189	5.11361	-13.8836	11.5626	0.0768786	0.119361	0.0410405	0.0665165	0.418094	0.791729	TRUE	cDC
PTPN5	0.9628	0.0372	3.25354	2.93784e-05	3.12554e-05	0	0.25	1.20978	1.05451	5.84559	-12.7222	19.7477	0.0664739	0.0650401	0.0421965	0.0396055	0.302798	0.299823	TRUE	cDC
ADAMTS7	0.9628	0.0372	3.25354	2.63513e-05	4.12193e-05	0	0.25	-1.10375	-1.19636	5.138	-13.105	13.5246	0.0606936	0.0700744	0.0375723	0.0436162	0.276818	0.395331	TRUE	cDC
SLC22A6	0.9628	0.0372	3.25354	0.000116597	0.000729492	0	0.25	-2.28308	-2.32186	5.29689	-16.3437	13.9496	0.113873	0.430366	0.0580925	0.173313	1.32317	7.9707	TRUE	cDC
SHISAL1	0.9628	0.0372	3.25354	2.09768e-05	2.21224e-05	0	0.25	0.329099	0.35606	5.62596	-13.3339	18.6034	0.0491329	0.0454527	0.0277457	0.0262515	0.198468	0.211006	TRUE	cDC
SDK2	0.9628	0.0372	3.25354	0.000175409	0.000174403	0	0.25	0.430126	0.450831	5.14032	-12.0617	14.9504	0.307803	0.314643	0.0979769	0.110634	1.65935	1.76534	TRUE	cDC
PCED1B	0.9628	0.0372	3.25354	0.000657079	0.000427695	0	0.25	0.987282	1.2149	3.72691	-9.42263	13.0865	0.389018	0.26301	0.19104	0.138727	5.8321	4.44676	TRUE	cDC
SLC22A24	0.9628	0.0372	3.25354	3.23171e-05	0.00012371	0	0.25	-0.529726	-0.912014	6.12996	-14.7615	21.038	0.0554913	0.101763	0.034104	0.0659107	0.396139	1.30844	TRUE	cDC
ERG	0.9628	0.0372	3.25354	0.000115895	0.000327861	0	0.25	-0.230824	-0.277301	5.1144	-13.8996	14.8369	0.265318	0.264791	0.0893064	0.112281	1.36225	3.17128	TRUE	cDC
LYVE1	0.9628	0.0372	3.25354	0.000310125	4.9739e-05	0	0.25	2.99999	3.04575	4.15383	-10.5061	16.1096	0.300867	0.0651624	0.124566	0.0378359	3.58207	0.50403	TRUE	cDC
TTLL8	0.9628	0.0372	3.25354	1.47483e-05	2.72004e-05	0	0.25	1.06799	0.613148	6.79461	-14.092	25.2138	0.0369942	0.061357	0.0210983	0.0356694	0.129816	0.25239	TRUE	cDC
INSYN2B	0.9628	0.0372	3.25354	0.000267788	8.97378e-05	0	0.25	1.65598	1.70344	4.85271	-11.2628	13.1658	0.213295	0.120474	0.117919	0.0690918	2.67107	0.877305	TRUE	cDC
TRIM50	0.9628	0.0372	3.25354	1.50984e-05	6.15016e-05	0	0.25	-1.08308	-1.28887	5.17268	-14.8368	16.2901	0.0277457	0.0573434	0.0234104	0.0405246	0.15395	0.666515	TRUE	cDC
JCAD	0.9626	0.0374	3.24797	5.17421e-05	0.000124239	0	0.25	-1.1094	-1.04031	4.66034	-13.458	13.2438	0.113873	0.153443	0.0554913	0.0831351	0.586068	1.36039	TRUE	cDC
ZBTB7C	0.9626	0.0374	3.24797	0.00026909	0.000321736	0	0.25	0.511018	0.269352	6.44437	-13.0177	19.836	0.509249	0.550245	0.119653	0.15522	2.86537	3.28269	TRUE	cDC
C10orf71	0.9626	0.0374	3.24797	3.2347e-05	1.32149e-05	0	0.25	1.44477	1.25368	5.6247	-12.2291	23.0816	0.0734104	0.0246958	0.0421965	0.0170573	0.282344	0.130645	TRUE	cDC
SMOC2	0.9626	0.0374	3.24797	7.13028e-05	0.00013629	0	0.25	-0.495446	-0.406007	5.83648	-16.0817	14.8418	0.188439	0.246353	0.0569364	0.0932514	0.770813	1.25797	TRUE	cDC
PRKCB	0.9626	0.0374	3.24797	0.0018091	0.000480563	0	0.25	3.77916	3.40941	3.75632	-7.95608	14.7515	0.901741	0.283737	0.371965	0.131917	15.4029	4.97133	TRUE	cDC
SPTBN2	0.9626	0.0374	3.24797	5.01982e-05	0.000239327	0	0.25	-2.11157	-2.27745	4.83083	-13.2053	11.8124	0.0777456	0.257745	0.0445087	0.124048	0.530308	2.54409	TRUE	cDC
SYT4	0.9626	0.0374	3.24797	2.87025e-06	7.98791e-06	0	0.25	-1.59047	-1.81213	6.0904	-16.2239	20.3779	0.00809248	0.0142786	0.0066474	0.0126169	0.0249123	0.0725719	TRUE	cDC
IRF4	0.9626	0.0374	3.24797	0.000129881	4.74717e-05	0	0.25	4.42455	4.54098	4.11914	-8.90672	16.4301	0.16763	0.0292703	0.0927746	0.0195163	1.27343	0.462355	TRUE	cDC
TRPM5	0.9626	0.0374	3.24797	1.99337e-05	3.00041e-05	0	0.25	0.772666	0.382475	6.02631	-13.1883	21.2336	0.0612716	0.0574272	0.0315029	0.0347264	0.217982	0.306481	TRUE	cDC
B4GALNT3	0.9626	0.0374	3.24797	0.000108521	0.000392442	0	0.25	-1.33325	-1.51343	4.88697	-13.2846	13.2997	0.204913	0.362734	0.0812139	0.153062	1.03049	4.02649	TRUE	cDC
RET	0.9626	0.0374	3.24797	7.54983e-05	3.63402e-05	0	0.25	1.75425	1.90856	4.69004	-9.39337	16.3881	0.151734	0.0678582	0.0696532	0.043273	0.620863	0.33765	TRUE	cDC
ADGRG4	0.9626	0.0374	3.24797	1.12672e-05	1.31582e-05	0	0.25	1.18861	0.603688	6.58298	-12.751	24.5529	0.0263006	0.0240065	0.015896	0.0169947	0.0998296	0.123889	TRUE	cDC
FTL	0.9626	0.0374	3.24797	0.0174218	0.0220467	0	0.25	2.68679	1.94645	6.52418	-18.6985	27.5492	16.3371	8.48985	0.55896	0.414894	156.732	212.56	TRUE	cDC
UNC5C	0.9624	0.0376	3.24243	0.000153592	0.000302681	0	0.25	-0.150832	-0.525332	8.15046	-17.78	24.629	0.230347	0.324307	0.0887283	0.133057	1.68636	3.15317	TRUE	cDC
SST	0.9624	0.0376	3.24243	2.10669e-06	5.10528e-06	0	0.25	-0.916589	-1.0163	4.59196	-13.2541	13.0974	0.00635838	0.00760644	0.00578035	0.00679787	0.0241744	0.0522798	TRUE	cDC
RGN	0.9624	0.0376	3.24243	7.243e-05	0.000399528	0	0.25	-2.4876	-2.76255	3.70732	-11.2935	10.3672	0.050867	0.200264	0.0361272	0.139195	0.980435	4.0868	TRUE	cDC
MYH13	0.9624	0.0376	3.24243	2.38639e-05	2.29669e-05	0	0.25	-0.0931602	-0.0178266	6.43408	-14.154	18.2075	0.0604046	0.039738	0.033815	0.0277376	0.22755	0.225322	TRUE	cDC
CALB1	0.9624	0.0376	3.24243	7.74418e-05	0.000443039	0	0.25	-3.04567	-3.1657	5.27064	-19.6135	13.7587	0.0315029	0.178046	0.0271676	0.0671133	1.05472	4.7149	TRUE	cDC
SLC12A5	0.9624	0.0376	3.24243	3.10509e-05	1.96056e-05	0	0.25	1.70388	1.86322	3.54692	-7.80371	13.1303	0.0635838	0.0372255	0.0395954	0.0253532	0.272118	0.182472	TRUE	cDC
PPP1R14C	0.9624	0.0376	3.24243	9.93821e-05	0.000278087	0	0.25	-1.20945	-1.35299	4.76509	-13.286	12.5415	0.187861	0.356854	0.0739884	0.135265	1.0488	2.79325	TRUE	cDC
ELF3	0.9624	0.0376	3.24243	7.37904e-05	0.000512264	0	0.25	-1.61445	-1.77458	3.81462	-12.6099	11.2278	0.083526	0.316517	0.0485549	0.153107	0.865639	5.2521	TRUE	cDC
KLHL30	0.9624	0.0376	3.24243	1.51481e-05	2.39786e-05	0	0.25	0.545585	0.00223255	6.25025	-14.1543	25.0636	0.0439306	0.057448	0.0251445	0.0328792	0.134473	0.237067	TRUE	cDC
ACE2	0.9624	0.0376	3.24243	3.7665e-05	0.00012562	0	0.25	-1.04633	-1.20341	4.27208	-11.5572	13.1023	0.0419075	0.0935635	0.0291908	0.0686292	0.516964	1.22819	TRUE	cDC
FBXL7	0.9624	0.0376	3.24243	0.00021818	0.000657652	0	0.25	-1.03088	-1.03848	6.84873	-17.1001	19.8753	0.22052	0.47323	0.0890173	0.173265	1.90131	6.21976	TRUE	cDC
HHLA2	0.9624	0.0376	3.24243	4.72439e-05	0.000156301	0	0.25	-0.482066	-0.718124	4.92267	-12.5078	15.4715	0.0971097	0.160417	0.049422	0.0931499	0.597769	1.48884	TRUE	cDC
MYEOV	0.9624	0.0376	3.24243	5.51405e-05	5.59367e-05	0	0.25	1.57179	1.52424	5.80071	-12.3809	21.8238	0.151156	0.123368	0.065896	0.0584682	0.576996	0.536932	TRUE	cDC
NLRP7	0.9624	0.0376	3.24243	1.60365e-05	1.15948e-05	0	0.25	0.639813	0.40168	4.81014	-11.6128	16.7006	0.0306358	0.0202826	0.0199422	0.0133958	0.159209	0.118284	TRUE	cDC
CNTN6	0.9624	0.0376	3.24243	6.32805e-05	8.87184e-05	0	0.25	-0.397168	-0.760168	7.24135	-14.3346	22.5381	0.121098	0.120564	0.0543353	0.0673341	0.590449	0.829753	TRUE	cDC
RERGL	0.9624	0.0376	3.24243	6.98711e-05	0.000193814	0	0.25	-0.366692	-0.984944	5.84159	-14.4891	20.5925	0.118208	0.210283	0.0647399	0.102747	0.650856	2.13868	TRUE	cDC
HMGCS2	0.9624	0.0376	3.24243	2.46305e-05	0.00016693	0	0.25	-1.73784	-1.87452	3.63133	-13.4421	9.22438	0.0320809	0.102496	0.0210983	0.0655556	0.272107	1.61555	TRUE	cDC
RXFP1	0.9624	0.0376	3.24243	9.1941e-05	0.000116319	0	0.25	-0.579213	-0.621406	4.74146	-14.0365	12.1776	0.223988	0.150836	0.084104	0.0777398	1.04846	1.15189	TRUE	cDC
PCK1	0.9624	0.0376	3.24243	0.000120904	0.00108978	0	0.25	-3.17888	-3.39186	4.87568	-16.0045	14.5353	0.109827	0.630363	0.0589595	0.215374	1.72528	11.9093	TRUE	cDC
GPR139	0.9624	0.0376	3.24243	6.32757e-06	1.04934e-05	0	0.25	-1.02512	-1.11039	5.59721	-14.8303	15.4681	0.016474	0.0187935	0.0115607	0.0134644	0.0722895	0.0922711	TRUE	cDC
DKK1	0.9624	0.0376	3.24243	5.96092e-06	5.47741e-06	0	0.25	2.37509	2.23043	4.69238	-11.3971	19.2402	0.0118497	0.00917604	0.00953757	0.00770206	0.0404393	0.0457198	TRUE	cDC
CIITA	0.9624	0.0376	3.24243	0.00171853	0.000337883	0	0.25	3.45033	3.40746	2.79497	-5.69338	11.8888	1.36879	0.461357	0.463006	0.171842	19.7072	3.45869	TRUE	cDC
C1orf158	0.9624	0.0376	3.24243	3.95307e-06	5.45323e-06	0	0.25	-0.0694869	-0.214396	5.72089	-13.365	18.1869	0.00722543	0.00913429	0.00404624	0.00697095	0.0571545	0.0543545	TRUE	cDC
FAM131C	0.9624	0.0376	3.24243	1.75457e-05	0.000106499	0	0.25	-2.48132	-2.52986	4.81419	-16.4871	11.4007	0.0595376	0.191794	0.0274566	0.0830337	0.263721	1.09175	TRUE	cDC
DIPK1B	0.9622	0.0378	3.23691	2.39176e-05	8.51968e-05	0	0.25	-1.4534	-1.83529	3.63029	-10.2908	11.7205	0.0549132	0.0995275	0.0317919	0.0621716	0.252556	0.887519	TRUE	cDC
SLC8A3	0.9622	0.0378	3.23691	3.74794e-05	4.80748e-05	0	0.25	1.20695	0.854831	6.29378	-12.7585	23.0408	0.0823699	0.0895321	0.0427746	0.0532341	0.319904	0.451696	TRUE	cDC
SCARA3	0.9622	0.0378	3.23691	1.94685e-05	4.1441e-05	0	0.25	-1.15682	-1.14968	4.94542	-15.276	12.1073	0.0413295	0.0630729	0.0251445	0.0387371	0.21082	0.396492	TRUE	cDC
P2RX7	0.9622	0.0378	3.23691	0.000455031	5.27355e-05	0	0.25	3.63859	3.40579	2.57907	-2.86172	12.2204	0.369943	0.0567585	0.195954	0.0396741	4.81539	0.569219	TRUE	cDC
SSUH2	0.9622	0.0378	3.23691	4.80745e-05	8.68713e-05	0	0.25	-0.807342	-0.662486	4.85448	-14.4828	13.4434	0.121965	0.153964	0.0523121	0.0735441	0.420857	0.860752	TRUE	cDC
SLC22A12	0.9622	0.0378	3.23691	3.35624e-05	0.000271845	0	0.25	-1.6677	-1.64178	5.02539	-14.7706	14.6662	0.0476878	0.163191	0.0315029	0.0983363	0.471266	3.01464	TRUE	cDC
DGKI	0.9622	0.0378	3.23691	0.00014976	0.000328122	0	0.25	-1.41047	-1.34768	5.17692	-15.3147	13.0422	0.276879	0.396493	0.0942197	0.147178	1.47664	3.19375	TRUE	cDC
CTSZ	0.9622	0.0378	3.23691	0.000955343	0.000235172	0	0.25	2.56279	2.61272	1.73766	-3.30729	9.48427	1.01099	0.145413	0.351445	0.101613	9.4276	2.4617	TRUE	cDC
STAC	0.9622	0.0378	3.23691	9.96406e-05	0.000252994	0	0.25	0.0173165	-0.780554	5.81654	-12.6035	16.6952	0.122543	0.251039	0.0630058	0.126563	0.742159	2.36772	TRUE	cDC
RERG	0.9622	0.0378	3.23691	0.000299718	0.00108832	0	0.25	-2.15591	-2.20172	4.95613	-13.0799	14.1408	0.373122	0.768165	0.119075	0.263383	3.35537	9.95495	TRUE	cDC
ADAMTS2	0.9622	0.0378	3.23691	0.000214959	0.000143113	0	0.25	2.10089	2.17687	5.57321	-14.1434	14.7732	0.280925	0.221932	0.0890173	0.0843198	2.41291	1.38008	TRUE	cDC
ESM1	0.9622	0.0378	3.23691	1.2142e-05	6.98396e-05	0	0.25	-2.1334	-2.32975	4.27869	-15.4533	10.8173	0.0216763	0.0475235	0.0156069	0.0268304	0.080203	0.856208	TRUE	cDC
TMEM178B	0.9622	0.0378	3.23691	0.000237571	0.000787782	0	0.25	-1.50153	-1.47777	6.62841	-16.424	18.5507	0.385549	0.614557	0.104335	0.213381	2.51554	7.4271	TRUE	cDC
PDZD2	0.9622	0.0378	3.23691	0.000453372	0.00194044	0	0.25	-1.52953	-1.86531	5.63552	-13.6321	20.5054	0.632082	1.45233	0.145954	0.323713	4.74682	20.3239	TRUE	cDC
ANKRD2	0.9622	0.0378	3.23691	1.62721e-05	8.33802e-05	0	0.25	-2.12743	-2.08505	4.82879	-17.6909	12.61	0.0468208	0.117922	0.0263006	0.0697751	0.149517	0.825165	TRUE	cDC
TRIM55	0.9622	0.0378	3.23691	3.93818e-05	0.000109017	0	0.25	-1.72715	-1.73544	5.69332	-16.1998	14.487	0.0702312	0.106729	0.0456647	0.073762	0.358759	1.05138	TRUE	cDC
LOXHD1	0.9622	0.0378	3.23691	4.86434e-05	7.49431e-05	0	0.25	-0.357879	-0.481782	6.73031	-15.5304	19.8943	0.106069	0.122452	0.0543353	0.0677161	0.493033	0.713144	TRUE	cDC
CYP4A11	0.9622	0.0378	3.23691	6.26874e-05	0.000427765	0	0.25	-1.93461	-1.869	5.09217	-13.8826	14.8261	0.0601156	0.253237	0.0398844	0.130138	0.820203	4.35002	TRUE	cDC
PI3	0.9622	0.0378	3.23691	5.67284e-06	3.84971e-06	0	0.25	2.52496	2.60102	4.30626	-11.1912	17.808	0.00231214	0.00318411	0.00231214	0.00238731	0.0116226	0.0314466	TRUE	cDC
SLC16A9	0.9622	0.0378	3.23691	0.00030535	0.00140107	0	0.25	-2.04616	-2.10647	5.03477	-14.0531	13.1642	0.253468	0.846743	0.101156	0.25019	3.34255	14.0084	TRUE	cDC
NLRP8	0.9622	0.0378	3.23691	7.2503e-06	1.23251e-05	0	0.25	-0.226016	-0.441089	4.26391	-10.4137	13.8929	0.0132948	0.0210852	0.0104046	0.014873	0.122769	0.124059	TRUE	cDC
ASPN	0.962	0.038	3.23143	4.741e-05	2.27202e-05	0	0.25	0.924557	1.13123	4.71439	-11.0976	14.17	0.0306358	0.0259132	0.0274566	0.0196058	0.598911	0.244777	TRUE	cDC
LDB2	0.962	0.038	3.23143	0.000338999	0.00153393	0	0.25	-1.14878	-0.93262	4.93009	-14.9609	11.4684	0.356648	0.819507	0.118786	0.202402	3.45155	14.3661	TRUE	cDC
OLFM4	0.962	0.038	3.23143	6.38555e-06	2.27618e-05	0	0.25	-1.12986	-1.43348	4.8823	-13.3422	17.4254	0.0118497	0.0344235	0.00809249	0.0236463	0.0859624	0.241308	TRUE	cDC
NALCN	0.962	0.038	3.23143	7.65111e-05	9.66719e-05	0	0.25	0.00188567	-0.0884113	7.14261	-16.4018	20.2473	0.143931	0.148966	0.0624277	0.0759434	0.673774	0.953432	TRUE	cDC
C1QL1	0.962	0.038	3.23143	1.93805e-05	2.62734e-05	0	0.25	0.322774	-0.173835	5.84174	-12.2904	23.2746	0.0476878	0.049021	0.0358382	0.0356933	0.209027	0.268009	TRUE	cDC
SCNN1B	0.962	0.038	3.23143	5.48944e-05	0.000232616	0	0.25	-1.04536	-1.01573	4.85265	-15.3281	12.0255	0.0661849	0.187489	0.0404624	0.0802584	0.591471	2.20396	TRUE	cDC
SOX9	0.962	0.038	3.23143	2.24571e-05	8.9243e-05	0	0.25	-1.25988	-1.90257	4.68828	-11.7134	17.2138	0.0424855	0.102794	0.0283237	0.0682353	0.293443	0.916621	TRUE	cDC
CDHR4	0.962	0.038	3.23143	7.26577e-06	8.26715e-06	0	0.25	0.916235	0.81708	5.25437	-12.1816	15.9106	0.015896	0.0160722	0.0121387	0.0104773	0.0799271	0.0777971	TRUE	cDC
CRYAB	0.962	0.038	3.23143	0.00011225	0.000957865	0	0.25	-1.91259	-2.03075	4.5827	-16.2401	16.1405	0.145665	0.623994	0.066185	0.196983	1.30723	10.8935	TRUE	cDC
INPP4A	0.962	0.038	3.23143	0.0010523	0.000550118	0	0.25	0.669613	1.09849	2.8199	-7.20699	9.57987	0.711274	0.389324	0.282081	0.204363	10.369	5.62652	TRUE	cDC
TNR	0.962	0.038	3.23143	9.85332e-05	0.000151916	0	0.25	-0.0421305	-0.0246382	5.58526	-13.3833	16.1391	0.25289	0.307419	0.0757225	0.105752	0.910653	1.45131	TRUE	cDC
ST8SIA1	0.962	0.038	3.23143	0.000142046	0.000144864	0	0.25	0.191371	0.27564	4.4095	-12.1686	12.5725	0.255491	0.214487	0.0973988	0.0975843	1.26425	1.4251	TRUE	cDC
C4BPA	0.962	0.038	3.23143	1.07402e-05	9.60244e-06	0	0.25	0.600149	0.198633	5.91375	-12.3334	19.8135	0.0268786	0.016278	0.0176301	0.0122767	0.110635	0.0902358	TRUE	cDC
CSF2	0.962	0.038	3.23143	2.71715e-06	4.4987e-06	0	0.25	0.905672	1.11883	5.11493	-13.6756	13.6429	0.00433526	0.00502529	0.00404624	0.00381671	0.0143459	0.0432626	TRUE	cDC
LAMA3	0.962	0.038	3.23143	0.00023124	0.000571756	0	0.25	0.389275	0.132395	6.12189	-17.0175	18.8317	0.23526	0.377957	0.0849711	0.13183	1.76574	4.59139	TRUE	cDC
UGT2B7	0.962	0.038	3.23143	0.000371726	0.00177021	0	0.25	-1.83339	-1.87269	4.44436	-14.7204	12.3491	0.248266	1.01958	0.11474	0.284203	4.75803	18.807	TRUE	cDC
PDZK1IP1	0.962	0.038	3.23143	0.000113119	0.0012772	0	0.25	-1.89203	-1.89513	4.7351	-14.5313	15.1788	0.157803	0.80198	0.0566474	0.189779	1.26412	13.8918	TRUE	cDC
BICDL1	0.962	0.038	3.23143	0.000298414	0.00157174	0	0.25	-2.42735	-2.41256	4.0279	-12.7604	10.0413	0.270809	1.03139	0.116185	0.336465	2.743	16.0152	TRUE	cDC
ANOS1	0.962	0.038	3.23143	0.000172056	4.48158e-05	0	0.25	1.95789	1.87131	4.6964	-9.33258	18.204	0.113584	0.0607512	0.0684971	0.0404261	1.74486	0.425092	TRUE	cDC
SVOPL	0.962	0.038	3.23143	5.0531e-05	0.000260141	0	0.25	-0.808307	-1.13894	5.04851	-13.1931	12.6351	0.0684971	0.189459	0.0404624	0.104809	0.626662	2.67785	TRUE	cDC
LAMC2	0.962	0.038	3.23143	0.000113731	0.000288718	0	0.25	0.711412	0.331779	5.98081	-16.4273	20.3939	0.0823699	0.169143	0.0407514	0.07771	0.917358	2.60178	TRUE	cDC
NPHS2	0.962	0.038	3.23143	4.13257e-05	0.000155174	0	0.25	-1.0414	-0.772719	5.17454	-22.1155	12.6719	0.017341	0.0972954	0.015896	0.0240134	0.427554	1.53442	TRUE	cDC
TNFRSF19	0.962	0.038	3.23143	9.83218e-05	0.000335747	0	0.25	-2.21672	-2.28964	4.85318	-12.8105	11.1649	0.186994	0.363356	0.0789017	0.170251	1.12661	3.41356	TRUE	cDC
GPX2	0.9618	0.0382	3.22597	3.95975e-06	1.70856e-05	0	0.25	-2.64219	-2.77852	3.52976	-12.0572	9.34913	0.00982659	0.0235708	0.00693642	0.0187881	0.0782633	0.187358	TRUE	cDC
CYP11A1	0.9618	0.0382	3.22597	9.18878e-06	1.69123e-05	0	0.25	-0.180217	-0.530168	4.89396	-10.2817	16.7112	0.0251445	0.0295956	0.0150289	0.0208442	0.121496	0.178772	TRUE	cDC
NTN1	0.9618	0.0382	3.22597	9.88188e-05	0.000225397	0	0.25	-1.32513	-1.32278	5.96141	-15.5679	13.6166	0.223121	0.300613	0.0751445	0.123102	1.20854	2.50318	TRUE	cDC
KBTBD12	0.9618	0.0382	3.22597	3.74376e-05	0.000117525	0	0.25	-0.883125	-0.928623	5.19126	-15.4843	12.4016	0.0520231	0.0950707	0.0323699	0.0589755	0.314229	1.12503	TRUE	cDC
GRB10	0.9618	0.0382	3.22597	0.000374776	0.00128443	0	0.25	-2.22871	-1.95064	4.89564	-14.988	13.1188	0.476301	0.947758	0.124566	0.308924	3.39626	12.2843	TRUE	cDC
EYA4	0.9618	0.0382	3.22597	8.46143e-05	0.000288576	0	0.25	0.578755	-0.178761	6.98498	-16.4987	23.2704	0.133815	0.27394	0.0624277	0.100506	1.08753	2.86443	TRUE	cDC
NTRK3	0.9618	0.0382	3.22597	0.000138523	0.000188103	0	0.25	1.1241	0.89457	5.76123	-15.285	20.429	0.346821	0.270486	0.0858382	0.0964056	1.64698	1.72068	TRUE	cDC
CCR7	0.9618	0.0382	3.22597	0.000139769	0.000273567	0	0.25	3.32875	3.37081	5.08164	-13.4195	18.1986	0.183237	0.0961667	0.0777457	0.0590382	1.54957	2.22608	TRUE	cDC
SGK1	0.9618	0.0382	3.22597	0.00237455	0.000734184	0	0.25	2.55177	2.42447	2.02137	-4.70354	11.2014	2.3867	0.527312	0.524277	0.227048	25.5318	7.80387	TRUE	cDC
TMC5	0.9618	0.0382	3.22597	3.67202e-05	3.55077e-05	0	0.25	-0.291308	-0.266061	4.36846	-11.3074	11.3706	0.0546243	0.0517068	0.0361272	0.0350219	0.372168	0.346546	TRUE	cDC
BPIFC	0.9618	0.0382	3.22597	1.22531e-05	1.53343e-05	0	0.25	-0.190393	-0.359564	5.60809	-11.8574	16.2688	0.0277457	0.0260565	0.0196532	0.0184539	0.138077	0.159486	TRUE	cDC
MAP3K15	0.9618	0.0382	3.22597	5.07685e-05	0.000227363	0	0.25	-1.4381	-1.64458	5.42349	-13.5471	13.1596	0.0710982	0.201931	0.0404624	0.115752	0.517502	2.3835	TRUE	cDC
IGFBP1	0.9618	0.0382	3.22597	2.78888e-06	1.0811e-05	0	0.25	-1.26058	-1.77932	4.70767	-13.4775	18.3639	0.00520231	0.0164719	0.00433526	0.0133898	0.010631	0.102159	TRUE	cDC
ZC3H12B	0.9618	0.0382	3.22597	4.94684e-05	0.000210848	0	0.25	-1.87141	-2.06082	4.27262	-10.8568	11.5872	0.0283237	0.102691	0.0208092	0.0692141	0.371591	1.97101	TRUE	cDC
LTF	0.9618	0.0382	3.22597	0.000170304	0.0001628	0	0.25	0.211749	-0.0208683	5.44886	-14.6111	18.3316	0.145087	0.155322	0.0898844	0.0780979	2.26408	1.76523	TRUE	cDC
SFRP2	0.9618	0.0382	3.22597	7.49696e-06	1.1373e-05	0	0.25	0.194878	0.0888243	5.2016	-16.7105	16.0531	0.0101156	0.0146635	0.00867052	0.010719	0.051837	0.117914	TRUE	cDC
CBLN1	0.9618	0.0382	3.22597	8.15229e-06	9.7056e-06	0	0.25	1.80595	1.20054	7.72191	-14.4745	32.6491	0.0176301	0.0225652	0.0135838	0.0168813	0.0580014	0.0903498	TRUE	cDC
MYH14	0.9618	0.0382	3.22597	8.35375e-05	0.000291574	0	0.25	-1.83038	-2.13327	4.54564	-11.9782	13.232	0.17659	0.327872	0.0765896	0.154937	1.1968	3.27089	TRUE	cDC
CACHD1	0.9618	0.0382	3.22597	0.000170423	0.0005333	0	0.25	-2.08384	-2.22858	5.69422	-14.3757	16.4148	0.263584	0.515766	0.0982659	0.211104	1.56701	5.36445	TRUE	cDC
ZNF366	0.9618	0.0382	3.22597	0.000149612	0.000122235	0	0.25	2.42315	2.485	4.31009	-8.88479	15.3944	0.195376	0.169097	0.0968208	0.0891601	1.58649	1.20557	TRUE	cDC
ACSBG2	0.9618	0.0382	3.22597	3.28688e-05	4.27677e-05	0	0.25	-0.520612	-0.422812	5.42473	-13.5177	14.4627	0.050867	0.0589489	0.0355491	0.038767	0.457516	0.451969	TRUE	cDC
CD79A	0.9618	0.0382	3.22597	5.66488e-05	0.000258876	0	0.25	1.57784	1.78797	5.20272	-18.8695	16.6311	0.0427745	0.0375809	0.033237	0.0219155	0.669184	1.97	TRUE	cDC
SLC30A10	0.9618	0.0382	3.22597	6.24721e-05	6.11569e-05	0	0.25	0.849456	0.348302	6.42222	-12.8985	23.9863	0.122254	0.118116	0.0615607	0.061721	0.572874	0.577475	TRUE	cDC
MMP19	0.9618	0.0382	3.22597	0.000203181	2.53043e-05	0	0.25	3.15208	2.89315	3.16471	-9.99799	14.2625	0.0878612	0.0158065	0.0514451	0.0117098	2.06692	0.257731	TRUE	cDC
FMNL1	0.9618	0.0382	3.22597	0.000727235	0.000185877	0	0.25	4.49506	4.35329	3.78188	-8.56356	15.2454	0.522546	0.105366	0.289595	0.0669163	7.1592	1.89033	TRUE	cDC
TPSB2	0.9618	0.0382	3.22597	1.31087e-05	8.99979e-05	0	0.25	2.87271	2.68968	4.76701	-15.9155	19.2365	0.00606936	0.045499	0.00375723	0.00438668	0.0935423	1.17112	TRUE	cDC
XYLT1	0.9618	0.0382	3.22597	0.00138514	0.000375454	0	0.25	2.41002	2.39903	4.26435	-9.42775	15.3918	1.14827	0.375421	0.26763	0.138234	12.774	3.73012	TRUE	cDC
PDE11A	0.9616	0.0384	3.22054	0.000121496	0.00025196	0	0.25	-1.25316	-1.26026	5.56605	-13.8855	16.6664	0.298844	0.422426	0.0924855	0.146068	1.25375	2.43607	TRUE	cDC
ADAMTS12	0.9616	0.0384	3.22054	0.000128002	0.000199957	0	0.25	-0.512742	-0.526449	5.7813	-15.2023	15.3474	0.295087	0.305547	0.0817919	0.119121	1.34225	1.8669	TRUE	cDC
SYTL5	0.9616	0.0384	3.22054	1.73429e-05	4.01809e-05	0	0.25	-0.965932	-1.34032	4.56659	-13.4471	14.1716	0.0317919	0.0542042	0.0234104	0.0380896	0.146719	0.391787	TRUE	cDC
SNX31	0.9616	0.0384	3.22054	2.52911e-05	3.03145e-05	0	0.25	-1.1035	-1.33723	5.0904	-13.148	13.6188	0.0583815	0.0526199	0.033526	0.0353203	0.258476	0.279852	TRUE	cDC
ALB	0.9616	0.0384	3.22054	3.20211e-05	0.000410383	0	0.25	-2.63883	-2.48737	4.88919	-18.7705	13.7521	0.0320809	0.188128	0.0213873	0.0720491	0.407739	4.17547	TRUE	cDC
ITGA2	0.9616	0.0384	3.22054	0.000157901	0.000796321	0	0.25	-2.12819	-2.11164	4.75074	-13.5175	11.8105	0.150289	0.50745	0.0803468	0.23122	1.65347	7.77145	TRUE	cDC
FOSB	0.9616	0.0384	3.22054	0.00200635	0.00126766	0	0.25	2.08001	1.75976	5.12421	-11.8814	20.3618	2.99651	0.685634	0.372832	0.190427	19.8665	13.0147	TRUE	cDC
SNCAIP	0.9616	0.0384	3.22054	5.17199e-05	0.000105826	0	0.25	0.226252	0.0292988	5.95154	-13.8236	19.3027	0.0968207	0.139661	0.0508671	0.0797541	0.514087	1.01295	TRUE	cDC
CFAP77	0.9616	0.0384	3.22054	5.27999e-05	8.06227e-05	0	0.25	-0.985535	-0.615309	7.6616	-17.5082	19.4252	0.116185	0.143417	0.0606936	0.0701899	0.70841	0.771734	TRUE	cDC
FLT1	0.9616	0.0384	3.22054	0.000324457	0.000905399	0	0.25	1.53667	1.73192	3.86626	-10.6102	12.1478	0.436416	0.475904	0.139884	0.151469	3.34497	8.97988	TRUE	cDC
CRISPLD2	0.9616	0.0384	3.22054	0.000196834	0.000240298	0	0.25	1.53113	1.54073	4.42742	-12.9279	15.2894	0.360983	0.251577	0.113873	0.0973486	2.27526	2.54414	TRUE	cDC
NAMPT	0.9616	0.0384	3.22054	0.00267359	0.000802002	0	0.25	2.54133	2.56441	2.23065	-5.22677	11.5248	1.78092	0.413666	0.478613	0.205088	24.2232	7.77391	TRUE	cDC
BBOX1	0.9616	0.0384	3.22054	0.000186417	0.00115725	0	0.25	-2.29587	-2.2997	4.49475	-15.2515	10.1616	0.133815	0.662057	0.067052	0.256737	1.67083	12.1218	TRUE	cDC
TMEM213	0.9616	0.0384	3.22054	5.14138e-05	0.000849924	0	0.25	-2.67754	-2.6012	4.39923	-14.9702	9.62562	0.0421965	0.47054	0.0312139	0.178484	0.726267	8.75802	TRUE	cDC
IL17REL	0.9616	0.0384	3.22054	9.15181e-06	1.23945e-05	0	0.25	2.00813	1.94281	5.44765	-11.969	19.8991	0.0222543	0.0302372	0.0121387	0.0188627	0.0965431	0.11568	TRUE	cDC
ANPEP	0.9614	0.0386	3.21514	0.000259343	0.000725564	0	0.25	0.347828	0.327538	3.78269	-8.38283	11.1088	0.265318	0.455817	0.134104	0.206135	3.09903	7.4494	TRUE	cDC
CERS3	0.9614	0.0386	3.21514	5.15852e-05	4.00035e-05	0	0.25	0.0211939	0.161313	6.39862	-13.471	18.1726	0.108959	0.0598173	0.049711	0.0392653	0.502712	0.384177	TRUE	cDC
MUC16	0.9614	0.0386	3.21514	2.44925e-05	3.21609e-05	0	0.25	0.260351	0.115101	6.09396	-14.7434	18.7619	0.0650289	0.060501	0.032659	0.0335268	0.285916	0.302025	TRUE	cDC
MSLN	0.9614	0.0386	3.21514	1.09663e-05	1.11937e-05	0	0.25	2.19848	2.26996	3.87328	-9.07562	14.919	0.0222543	0.0220073	0.0138728	0.0144104	0.0924854	0.118257	TRUE	cDC
DNAH12	0.9614	0.0386	3.21514	6.7553e-05	8.44187e-05	0	0.25	-0.390974	-0.413508	5.58759	-12.5317	14.2311	0.126589	0.135399	0.0578035	0.0760776	0.720286	0.871633	TRUE	cDC
APOC2	0.9614	0.0386	3.21514	5.43823e-05	2.9914e-05	0	0.25	2.6097	2.69255	3.45007	-11.5609	15.6871	0.068497	0.0221535	0.0355491	0.0159502	0.584032	0.292616	TRUE	cDC
COL6A6	0.9614	0.0386	3.21514	2.42036e-05	3.4849e-05	0	0.25	-0.71382	-0.662057	5.77707	-13.816	15.0922	0.0424855	0.0504237	0.0257225	0.0341057	0.203199	0.341583	TRUE	cDC
GALNTL5	0.9614	0.0386	3.21514	2.02904e-05	2.09648e-05	0	0.25	0.827221	0.478164	6.8015	-13.9521	23.1505	0.0450867	0.0402155	0.0317919	0.0277197	0.208771	0.202632	TRUE	cDC
TMEM207	0.9614	0.0386	3.21514	1.42869e-05	0.000101126	0	0.25	-0.798756	-1.18303	6.31434	-19.3368	22.7084	0.017052	0.0571829	0.0130058	0.029343	0.105616	0.965559	TRUE	cDC
CASZ1	0.9614	0.0386	3.21514	0.000151454	0.000864704	0	0.25	-2.02067	-2.2369	3.84635	-9.70062	10.8375	0.285838	1.08169	0.0933526	0.266743	1.55849	9.07955	TRUE	cDC
MDFI	0.9614	0.0386	3.21514	7.93855e-06	1.80152e-05	0	0.25	-0.65253	-0.60041	4.99943	-14.158	15.8116	0.0236994	0.0361096	0.015896	0.0235568	0.0962847	0.174049	TRUE	cDC
HGF	0.9614	0.0386	3.21514	0.000129647	4.71831e-05	0	0.25	3.69771	3.76722	3.20718	-6.50457	13.3217	0.124855	0.0422683	0.0765896	0.0301219	1.24118	0.445765	TRUE	cDC
GBP5	0.9614	0.0386	3.21514	9.93667e-05	9.57988e-05	0	0.25	3.03564	2.98533	3.89648	-8.72012	16.3992	0.0988437	0.0474814	0.0696532	0.0351382	0.921928	1.23063	TRUE	cDC
IMPG1	0.9614	0.0386	3.21514	3.07313e-05	5.8348e-05	0	0.25	-0.66924	-0.690484	6.48601	-15.7964	18.066	0.0644509	0.101367	0.032659	0.0597693	0.252596	0.527763	TRUE	cDC
EFCAB3	0.9614	0.0386	3.21514	1.30158e-05	1.76056e-05	0	0.25	-1.03242	-1.14883	4.75007	-12.9459	12.5341	0.0309249	0.0284259	0.0196532	0.0200683	0.19966	0.172338	TRUE	cDC
EGFL6	0.9614	0.0386	3.21514	6.40518e-06	1.39235e-05	0	0.25	-1.87239	-2.02682	4.61558	-13.0596	11.554	0.0144509	0.0240751	0.0118497	0.0182599	0.0522957	0.131024	TRUE	cDC
DNER	0.9614	0.0386	3.21514	0.000132486	0.000272709	0	0.25	-1.08467	-1.29561	5.71635	-15.389	16.6306	0.303179	0.348925	0.100578	0.135635	1.47733	2.77104	TRUE	cDC
SERPINA1	0.9614	0.0386	3.21514	0.000604253	0.000398989	0	0.25	2.82631	2.67251	3.71522	-10.7039	18.1055	0.596824	0.246637	0.248555	0.119742	4.93684	4.2406	TRUE	cDC
MYT1	0.9614	0.0386	3.21514	4.29926e-05	7.88819e-05	0	0.25	-0.886909	-0.600098	5.53646	-15.5781	13.0547	0.126879	0.170345	0.0549133	0.0767401	0.403622	0.772838	TRUE	cDC
RCAN2	0.9614	0.0386	3.21514	0.000163658	0.000846745	0	0.25	-3.08959	-3.00892	4.76798	-15.2928	10.9539	0.253468	0.653378	0.0985549	0.223948	1.86148	8.82307	TRUE	cDC
SLC5A10	0.9614	0.0386	3.21514	9.51493e-05	0.000427056	0	0.25	-1.90991	-2.02552	4.8354	-13.5408	14.0016	0.204624	0.422374	0.0760116	0.175635	1.20793	4.31299	TRUE	cDC
KIF26A	0.9614	0.0386	3.21514	2.544e-05	5.11005e-05	0	0.25	-1.06597	-1.25973	4.81566	-13.2851	14.9788	0.0699422	0.0980742	0.0343931	0.0531505	0.30749	0.538578	TRUE	cDC
PIWIL3	0.9614	0.0386	3.21514	2.07536e-05	2.34481e-05	0	0.25	-0.0409016	0.0841188	5.82485	-13.1646	15.8337	0.0526011	0.0474337	0.0317919	0.0319512	0.19612	0.230525	TRUE	cDC
RGSL1	0.9614	0.0386	3.21514	3.07647e-05	3.69209e-05	0	0.25	0.666595	0.386122	6.03534	-13.5347	19.1298	0.0780346	0.0658761	0.0430636	0.041017	0.35867	0.328637	TRUE	cDC
VSTM2B	0.9614	0.0386	3.21514	7.78129e-06	1.59802e-05	0	0.25	-1.78004	-1.84813	4.75719	-13.6774	13.6127	0.0274566	0.0283422	0.0130058	0.0198087	0.11302	0.147897	TRUE	cDC
NEBL	0.9614	0.0386	3.21514	0.000324004	0.00157049	0	0.25	-1.72533	-1.87691	5.46387	-14.5813	13.2288	0.264451	1.07793	0.104046	0.305871	2.83577	15.1928	TRUE	cDC
KITLG	0.9614	0.0386	3.21514	0.000111447	0.000620222	0	0.25	-2.12949	-1.98461	5.16049	-16.052	12.6793	0.104624	0.378354	0.0641618	0.168279	1.11534	5.80514	TRUE	cDC
ENPEP	0.9614	0.0386	3.21514	0.000277735	0.00100523	0	0.25	-2.05994	-2.17823	4.98796	-13.5854	12.2706	0.259249	0.644319	0.109249	0.239221	2.5884	9.38665	TRUE	cDC
TTN	0.9614	0.0386	3.21514	0.000744228	0.000226264	0	0.25	0.706014	1.18287	4.33533	-12.1757	14.1343	0.423701	0.172264	0.14711	0.100524	10.3814	2.32119	TRUE	cDC
IL17A	0.9612	0.0388	3.20976	1.40545e-06	5.51092e-06	0	0.25	0.933709	1.30232	4.59037	-16.4115	16.1823	0.00202312	0.00358399	0.00202312	0.00249474	0.00920479	0.0694324	TRUE	cDC
IL17B	0.9612	0.0388	3.20976	2.1045e-05	2.89425e-05	0	0.25	-0.239216	-0.252885	5.37366	-15.3101	15.7565	0.0658959	0.057454	0.032659	0.0351711	0.215629	0.270916	TRUE	cDC
THSD7A	0.9612	0.0388	3.20976	0.000517381	0.00245616	0	0.25	-2.3334	-2.23127	5.47774	-13.9635	11.9467	0.394509	1.48023	0.147399	0.396237	4.24396	22.5408	TRUE	cDC
PROX1	0.9612	0.0388	3.20976	6.79881e-05	0.000171847	0	0.25	0.537958	0.503597	4.77535	-13.3261	15.1681	0.0722543	0.168025	0.0465318	0.0873577	0.56273	1.7188	TRUE	cDC
ZAN	0.9612	0.0388	3.20976	2.4613e-05	2.64326e-05	0	0.25	0.0862636	-0.00173044	6.36502	-13.0486	18.8071	0.0465317	0.0457241	0.032659	0.0292923	0.341774	0.274537	TRUE	cDC
GSTA1	0.9612	0.0388	3.20976	6.98438e-05	0.00126942	0	0.25	-1.82732	-1.80428	4.91249	-16.9531	16.9758	0.0326589	0.619701	0.0196532	0.104418	0.585641	13.7182	TRUE	cDC
SFRP4	0.9612	0.0388	3.20976	6.93835e-05	0.000100053	0	0.25	-0.06811	-0.329663	5.32128	-12.3908	15.8328	0.149422	0.151941	0.0612717	0.0857075	0.601515	0.958496	TRUE	cDC
ACOXL	0.9612	0.0388	3.20976	0.000158216	0.000258444	0	0.25	-0.217197	-0.153722	5.85047	-14.7456	16.3357	0.359249	0.477065	0.0956647	0.136662	1.42295	2.48065	TRUE	cDC
ARHGAP31	0.9612	0.0388	3.20976	0.000823144	0.000367406	0	0.25	1.80779	1.74761	3.35544	-7.76679	12.1996	0.526591	0.289605	0.250289	0.15152	7.41817	3.63382	TRUE	cDC
PLG	0.9612	0.0388	3.20976	0.000115442	0.000909422	0	0.25	-2.25067	-2.31173	5.46544	-15.5529	14.3387	0.0950866	0.469061	0.0554913	0.168276	1.46785	8.5378	TRUE	cDC
AK8	0.9612	0.0388	3.20976	8.08154e-05	0.000172424	0	0.25	-1.36012	-1.60381	4.91467	-11.0678	13.0377	0.174277	0.226435	0.0710983	0.112308	0.848432	1.67	TRUE	cDC
ADAMTSL3	0.9612	0.0388	3.20976	0.00014642	0.000411175	0	0.25	-1.7915	-1.57487	5.61214	-16.3942	13.1253	0.193064	0.347074	0.0817919	0.151982	1.45137	4.12913	TRUE	cDC
ID4	0.9612	0.0388	3.20976	4.18816e-05	0.000185178	0	0.25	-2.07384	-2.36118	3.70647	-11.8795	12.0925	0.0719653	0.204818	0.0393064	0.116719	0.576723	1.90768	TRUE	cDC
UMOD	0.9612	0.0388	3.20976	0.000272558	0.00253001	0	0.25	-0.835889	-0.814348	5.31304	-15.7878	17.0066	0.133815	1.42141	0.0693642	0.166602	3.00481	23.3037	TRUE	cDC
AURKB	0.9612	0.0388	3.20976	2.59361e-05	1.90796e-05	0	0.25	2.04281	2.17517	3.47679	-8.78122	13.8162	0.0465318	0.0399945	0.0343931	0.0298951	0.239023	0.207484	TRUE	cDC
COLEC10	0.9612	0.0388	3.20976	3.36977e-05	8.25665e-05	0	0.25	-0.462649	-1.09221	6.24543	-12.9501	20.9956	0.0572254	0.104887	0.0361272	0.0660181	0.406124	0.867319	TRUE	cDC
TGM6	0.9612	0.0388	3.20976	1.58395e-05	1.37703e-05	0	0.25	0.209107	0.126343	6.37148	-14.0061	18.1981	0.0367052	0.0232188	0.0222543	0.0161919	0.235739	0.134555	TRUE	cDC
BCAM	0.961	0.039	3.20441	7.58807e-05	0.000417191	0	0.25	-2.23756	-2.51301	3.09127	-11.2891	8.23115	0.103179	0.305899	0.0638728	0.173176	1.15755	4.73755	TRUE	cDC
FTCD	0.961	0.039	3.20441	0.000135408	0.000812684	0	0.25	-2.24563	-2.31868	5.22076	-15.3473	14.5341	0.123699	0.393302	0.066763	0.183396	1.75732	8.07222	TRUE	cDC
RNF17	0.961	0.039	3.20441	2.60318e-05	2.66325e-05	0	0.25	0.161865	-0.0812912	5.43256	-12.7193	17.0765	0.0343931	0.0378671	0.0228324	0.0258009	0.196326	0.242701	TRUE	cDC
PGLYRP1	0.961	0.039	3.20441	3.94241e-06	8.5235e-06	0	0.25	0.061101	-0.0349064	4.71823	-12.8749	16.4059	0.00953757	0.015529	0.0066474	0.0119216	0.0398579	0.0887192	TRUE	cDC
CEACAM6	0.961	0.039	3.20441	8.56868e-06	7.08804e-06	0	0.25	1.54102	1.35883	5.25413	-11.2579	19.9922	0.0190751	0.0140579	0.0150289	0.010722	0.0885679	0.065442	TRUE	cDC
TCL1A	0.961	0.039	3.20441	1.80237e-05	7.0606e-05	0	0.25	2.50577	2.46664	5.24005	-18.4762	17.2077	0.00982659	0.0137267	0.00722543	0.00914937	0.0785082	0.65879	TRUE	cDC
CST6	0.961	0.039	3.20441	1.82258e-05	9.34726e-06	0	0.25	3.26218	3.20787	3.88113	-11.1176	18.5295	0.0381503	0.0174089	0.0234104	0.0125752	0.180826	0.0938028	TRUE	cDC
DOCK6	0.961	0.039	3.20441	0.000134922	0.000402321	0	0.25	-1.71523	-1.67995	4.20025	-11.7323	10.5315	0.193353	0.346416	0.0846821	0.180755	1.71644	4.3883	TRUE	cDC
DOK6	0.961	0.039	3.20441	0.000195282	0.000404202	0	0.25	-1.39672	-1.27488	4.63387	-12.6409	11.5094	0.252601	0.351728	0.0991329	0.172698	2.11966	4.33624	TRUE	cDC
CHGB	0.961	0.039	3.20441	1.77181e-05	6.93509e-05	0	0.25	-0.647915	-0.815597	4.2838	-14.4339	11.5609	0.0219653	0.0498388	0.0179191	0.0349532	0.195782	0.68817	TRUE	cDC
CST3	0.961	0.039	3.20441	0.0091943	0.00148598	0	0.25	3.43095	3.0236	5.04427	-12.5366	21.6145	9.93378	0.68645	0.462717	0.208317	106.296	15.5598	TRUE	cDC
COL5A1	0.961	0.039	3.20441	8.93464e-05	0.0001646	0	0.25	-1.04354	-0.95102	5.17533	-14.7998	13.6921	0.213006	0.257582	0.0725434	0.10041	0.930536	1.50029	TRUE	cDC
CCL13	0.961	0.039	3.20441	3.92609e-06	1.86542e-06	0	0.25	1.99472	2.16476	3.72471	-9.66484	13.4632	0.0066474	0.00294537	0.00520231	0.00242312	0.0222505	0.0189648	TRUE	cDC
IL17F	0.961	0.039	3.20441	3.99571e-06	5.76689e-06	0	0.25	0.462299	0.851603	4.61318	-13.0408	13.9425	0.00982659	0.0100324	0.00693642	0.0085794	0.0386034	0.0504917	TRUE	cDC
IGSF1	0.961	0.039	3.20441	2.42884e-05	3.92471e-05	0	0.25	-0.168413	-0.737014	5.25712	-13.052	19.3256	0.0540462	0.0703758	0.032659	0.044395	0.208889	0.386513	TRUE	cDC
PASD1	0.961	0.039	3.20441	9.83278e-06	1.25722e-05	0	0.25	0.729351	0.0869379	6.60956	-14.1032	24.4207	0.0176301	0.0222459	0.0130058	0.0161352	0.101067	0.110305	TRUE	cDC
SGPP2	0.961	0.039	3.20441	0.000122616	0.000608016	0	0.25	-1.24727	-1.61186	4.11105	-10.6964	10.3158	0.116474	0.454312	0.066474	0.200143	1.32516	5.93852	TRUE	cDC
ADGB	0.961	0.039	3.20441	7.89538e-05	6.36922e-05	0	0.25	1.90554	1.73543	4.98929	-9.44046	15.5979	0.119075	0.099557	0.0705202	0.0604646	0.813792	0.572634	TRUE	cDC
SAMSN1	0.961	0.039	3.20441	0.00112336	0.000439838	0	0.25	4.30595	4.1343	3.98757	-7.936	16.6356	0.821102	0.184973	0.330636	0.106916	11.0112	4.94151	TRUE	cDC
GZMK	0.9608	0.0392	3.19909	4.05771e-05	0.000455408	0	0.25	1.60707	1.75731	5.49577	-16.6643	18.6968	0.0213873	0.0616259	0.0141618	0.0279107	0.339141	4.04568	TRUE	cDC
SFRP1	0.9608	0.0392	3.19909	4.30683e-05	0.000296859	0	0.25	-2.23639	-2.38424	4.80141	-14.6556	12.3625	0.0572254	0.212867	0.0419075	0.105904	0.950451	3.37312	TRUE	cDC
ZNF423	0.9608	0.0392	3.19909	0.000170406	0.000323874	0	0.25	-0.290942	-0.322911	5.78847	-13.712	17.6894	0.419364	0.547464	0.104046	0.154193	1.86123	3.25979	TRUE	cDC
TCERG1L	0.9608	0.0392	3.19909	5.31031e-05	7.45393e-05	0	0.25	-0.81707	-0.889234	5.61445	-13.6902	16.1065	0.117052	0.142729	0.0459538	0.0655198	0.461017	0.668422	TRUE	cDC
SHOX	0.9608	0.0392	3.19909	7.70353e-06	8.32949e-06	0	0.25	0.615549	0.00179434	7.14236	-13.0363	25.7756	0.0130058	0.013849	0.00924855	0.0104952	0.123799	0.0869215	TRUE	cDC
PTPRO	0.9608	0.0392	3.19909	0.000365459	0.0004449	0	0.25	2.69915	2.54667	4.28846	-11.9236	14.8329	0.367341	0.454163	0.151156	0.109989	3.16814	4.64958	TRUE	cDC
CEL	0.9608	0.0392	3.19909	6.12956e-06	1.85372e-05	0	0.25	-1.5727	-1.84876	3.54551	-10.7213	10.9059	0.015896	0.0196201	0.00953757	0.0153295	0.104057	0.182682	TRUE	cDC
SERPINA5	0.9608	0.0392	3.19909	3.3343e-05	0.000144946	0	0.25	-1.9722	-2.04438	4.49671	-15.1698	12.194	0.0450867	0.142538	0.0294798	0.0830098	0.416921	1.60103	TRUE	cDC
HMSD	0.9608	0.0392	3.19909	6.60086e-05	6.03071e-05	0	0.25	1.96279	2.31833	4.74901	-10.8407	15.8147	0.151734	0.11264	0.0736994	0.0694439	0.663363	0.561346	TRUE	cDC
MYO18B	0.9608	0.0392	3.19909	6.22021e-05	7.71342e-05	0	0.25	-0.172892	-0.0212841	7.15329	-15.9106	19.6215	0.155202	0.154539	0.0609827	0.0673102	0.737636	0.758688	TRUE	cDC
SRCIN1	0.9608	0.0392	3.19909	5.59293e-05	9.22997e-05	0	0.25	-0.565479	-0.48457	6.1048	-16.5733	17.3556	0.163006	0.202767	0.0630058	0.0849256	0.587321	0.922596	TRUE	cDC
SLC7A2	0.9608	0.0392	3.19909	5.04414e-05	0.000166739	0	0.25	-1.54754	-1.86042	5.52908	-14.4602	18.5214	0.0638728	0.132764	0.0416185	0.0819445	0.506105	1.50903	TRUE	cDC
SGCG	0.9608	0.0392	3.19909	3.57561e-05	3.03557e-05	0	0.25	0.333411	0.440079	5.41491	-12.4649	15.9387	0.050578	0.0497016	0.032948	0.0320974	0.400758	0.288245	TRUE	cDC
MGAT3	0.9608	0.0392	3.19909	4.97815e-05	8.04191e-05	0	0.25	-0.0322808	-0.514945	5.10396	-11.4961	19.9404	0.115318	0.142347	0.0572254	0.072428	0.499393	0.787684	TRUE	cDC
AKR1C8P	0.9608	0.0392	3.19909	1.26635e-05	3.1983e-05	0	0.25	-0.967433	-1.21979	5.06293	-14.2429	14.1418	0.0210983	0.025379	0.0132948	0.019949	0.187226	0.338011	TRUE	cDC
SAMD11	0.9608	0.0392	3.19909	3.31265e-05	0.000104097	0	0.25	-0.967364	-1.08665	4.50293	-13.3097	12.5064	0.0745664	0.148639	0.0384393	0.0770385	0.282556	1.12447	TRUE	cDC
ABI3BP	0.9608	0.0392	3.19909	0.000211668	0.000487566	0	0.25	-1.84169	-1.45289	5.6657	-16.2328	13.9242	0.239306	0.379838	0.101156	0.174617	1.6756	4.42127	TRUE	cDC
SLC22A3	0.9608	0.0392	3.19909	5.26567e-05	0.000232532	0	0.25	-1.89054	-1.93021	5.50574	-15.1033	14.6769	0.0684971	0.180884	0.0413295	0.105448	0.661066	2.25852	TRUE	cDC
PLD5	0.9608	0.0392	3.19909	9.57405e-05	0.000120974	0	0.25	-0.120391	0.0592909	5.77289	-13.0614	14.2482	0.17341	0.185725	0.0722543	0.0886856	0.924115	1.17932	TRUE	cDC
SLC2A9	0.9608	0.0392	3.19909	0.000922539	0.00201803	0	0.25	0.467261	0.256166	4.92859	-10.4885	15.7301	0.915031	1.3521	0.251734	0.306185	10.1989	20.1125	TRUE	cDC
SLC6A3	0.9608	0.0392	3.19909	1.74064e-05	2.22825e-05	0	0.25	0.0110644	-0.0723267	5.93117	-15.0399	18.0378	0.0488439	0.042549	0.0291908	0.0277376	0.193109	0.20797	TRUE	cDC
REN	0.9608	0.0392	3.19909	3.72464e-05	6.12304e-05	0	0.25	-0.565901	-0.539415	5.30095	-15.7751	13.7679	0.0592485	0.0794759	0.0355491	0.0484714	0.363909	0.551366	TRUE	cDC
FCRL5	0.9608	0.0392	3.19909	3.78347e-05	5.57423e-05	0	0.25	2.07393	2.4142	3.4426	-9.22498	12.0234	0.0236994	0.0318692	0.0179191	0.023324	0.226974	0.486594	TRUE	cDC
ENPP3	0.9608	0.0392	3.19909	0.000108287	0.000189903	0	0.25	-0.258554	-0.604065	4.98864	-10.855	16.4729	0.197977	0.228237	0.0864162	0.125068	1.12249	2.00903	TRUE	cDC
SERPINI2	0.9608	0.0392	3.19909	1.87715e-05	1.12206e-05	0	0.25	1.97782	1.73793	5.26402	-11.5051	17.9358	0.0184971	0.0147143	0.016185	0.0112263	0.149291	0.10832	TRUE	cDC
KIF1A	0.9606	0.0394	3.19379	3.62018e-05	5.0284e-05	0	0.25	-0.773798	-1.05821	5.79456	-13.9382	18.789	0.0988439	0.105681	0.0361272	0.050426	0.382491	0.471229	TRUE	cDC
NKD1	0.9606	0.0394	3.19379	0.000162877	7.56078e-05	0	0.25	2.50601	2.41795	4.60568	-9.21831	15.1602	0.205491	0.110641	0.0898844	0.0563555	1.50868	0.670466	TRUE	cDC
FGF1	0.9606	0.0394	3.19379	6.89803e-05	0.000169895	0	0.25	-1.00099	-1.07811	5.02149	-15.5761	14.3715	0.137283	0.216749	0.0644509	0.0914221	0.913952	1.69862	TRUE	cDC
KLF4	0.9606	0.0394	3.19379	0.000826378	0.000253912	0	0.25	3.07556	2.93243	3.78304	-7.30184	17.6714	1.12572	0.191691	0.29422	0.101696	8.16491	2.52698	TRUE	cDC
GRIK1	0.9606	0.0394	3.19379	0.000193223	0.000167834	0	0.25	0.509606	0.613349	5.90662	-12.971	13.5734	0.261561	0.23251	0.116763	0.105749	2.03867	1.58021	TRUE	cDC
COL4A4	0.9606	0.0394	3.19379	0.000221402	0.00102195	0	0.25	-1.46976	-1.79195	4.26784	-10.2807	11.1073	0.21763	0.664382	0.106069	0.283004	2.44837	10.2937	TRUE	cDC
PPFIA4	0.9606	0.0394	3.19379	6.8683e-05	5.40653e-05	0	0.25	1.16308	1.04181	5.14474	-12.3701	17.6154	0.169075	0.103261	0.0725434	0.0574865	0.78686	0.539289	TRUE	cDC
ALPK2	0.9606	0.0394	3.19379	0.000255371	0.000630432	0	0.25	0.375558	0.282661	4.39519	-9.52905	15.4811	0.41763	0.553418	0.137283	0.196288	2.7045	6.74383	TRUE	cDC
CST5	0.9606	0.0394	3.19379	1.91179e-06	7.43607e-06	0	0.25	-1.42989	-1.55838	5.3509	-14.6447	18.1154	0.00751445	0.0127807	0.00578035	0.0104236	0.015837	0.0670328	TRUE	cDC
UNC13A	0.9606	0.0394	3.19379	6.01088e-05	5.01354e-05	0	0.25	-0.253836	-0.278437	5.17694	-12.7035	14.0185	0.14711	0.093814	0.067052	0.0487698	0.642697	0.508072	TRUE	cDC
PTPRU	0.9606	0.0394	3.19379	4.30678e-05	8.37291e-05	0	0.25	-1.38416	-1.50975	4.55783	-12.717	12.1751	0.0919074	0.139656	0.0468208	0.072807	0.383259	0.823186	TRUE	cDC
IL10	0.9606	0.0394	3.19379	0.000116484	2.51768e-05	0	0.25	4.00047	4.16546	3.62779	-7.33627	13.3714	0.160983	0.0163646	0.066763	0.00956417	1.06855	0.253944	TRUE	cDC
MET	0.9606	0.0394	3.19379	0.000310439	0.001061	0	0.25	-1.35887	-1.42149	5.15598	-14.3138	16.4056	0.284104	0.675904	0.123699	0.264326	3.39066	10.2987	TRUE	cDC
IQCJ	0.9606	0.0394	3.19379	5.20801e-05	5.20145e-05	0	0.25	1.33844	0.514752	8.46409	-18.3567	34.2948	0.156069	0.113159	0.0592486	0.0582086	0.530339	0.489971	TRUE	cDC
C15orf48	0.9606	0.0394	3.19379	0.000719065	6.89477e-05	0	0.25	3.71474	3.68049	3.63686	-8.25709	17.4401	1.28294	0.0855317	0.180347	0.0506349	8.25107	0.747404	TRUE	cDC
THY1	0.9606	0.0394	3.19379	3.41575e-05	0.000231957	0	0.25	-2.94664	-3.08679	4.13502	-15.2454	14.9976	0.0488439	0.183518	0.0297688	0.104481	0.545093	2.49491	TRUE	cDC
ZFAND2A	0.9604	0.0396	3.18852	0.000602992	0.000576126	0	0.25	1.01659	1.01019	4.37426	-10.911	13.4051	0.775148	0.216684	0.215896	0.103952	5.79014	4.80548	TRUE	cDC
SSPO	0.9604	0.0396	3.18852	4.5017e-05	6.48468e-05	0	0.25	0.356211	0.00233316	5.16243	-11.2381	16.4242	0.106358	0.110251	0.05	0.0607989	0.47622	0.65297	TRUE	cDC
TPRG1	0.9604	0.0396	3.18852	0.000957806	0.000356585	0	0.25	0.645372	1.10182	4.39275	-8.86377	13.4041	0.649712	0.478361	0.195665	0.166428	10.4368	3.49509	TRUE	cDC
NPR3	0.9604	0.0396	3.18852	0.000126933	0.000497798	0	0.25	-2.58255	-2.72138	4.1479	-11.2189	11.8756	0.170231	0.420041	0.0716763	0.205145	1.18305	5.07613	TRUE	cDC
BTBD16	0.9604	0.0396	3.18852	3.02509e-05	5.23827e-05	0	0.25	-1.21375	-1.26336	5.53615	-15.2332	15.7691	0.0869942	0.10719	0.0372832	0.0575253	0.254376	0.507181	TRUE	cDC
NOX5	0.9604	0.0396	3.18852	4.58385e-05	8.72492e-05	0	0.25	-0.312959	-0.590736	5.30223	-12.3109	14.5135	0.108092	0.151697	0.050578	0.0767879	0.459848	0.828678	TRUE	cDC
FN1	0.9604	0.0396	3.18852	0.000309262	0.000247818	0	0.25	2.21203	2.08013	3.81182	-9.34736	14.0989	0.188151	0.139543	0.0708092	0.0663971	2.5269	2.39276	TRUE	cDC
CYP2C8	0.9604	0.0396	3.18852	1.01111e-05	3.76026e-05	0	0.25	-1.86046	-2.15557	4.72637	-12.1858	14.554	0.0132948	0.0270441	0.0109827	0.0203936	0.0943663	0.351244	TRUE	cDC
VAV1	0.9604	0.0396	3.18852	0.000547481	9.11459e-05	0	0.25	4.17125	3.92123	3.38007	-7.03499	14.3201	0.371099	0.0681813	0.209249	0.0451948	5.57158	0.993177	TRUE	cDC
FAR2	0.9604	0.0396	3.18852	0.000814168	0.000226163	0	0.25	2.07731	2.11887	3.48004	-6.44177	12.4771	0.534683	0.177417	0.217919	0.103272	8.42478	2.19483	TRUE	cDC
ITGA8	0.9604	0.0396	3.18852	0.00010287	0.000226569	0	0.25	-0.106001	-0.0971208	5.40819	-15.6958	14.0128	0.122254	0.168347	0.0566474	0.0809269	1.03927	2.38169	TRUE	cDC
DGKK	0.9604	0.0396	3.18852	1.33421e-05	2.64902e-05	0	0.25	-1.49923	-1.40705	4.99998	-14.6584	13.5151	0.0280347	0.0448972	0.0190751	0.0315244	0.128859	0.255018	TRUE	cDC
COL19A1	0.9604	0.0396	3.18852	0.000142561	0.000287459	0	0.25	-0.393457	-0.640561	4.56757	-11.6195	14.3892	0.206647	0.324682	0.0875723	0.142851	1.34175	2.66389	TRUE	cDC
COL4A2	0.9604	0.0396	3.18852	0.000549955	0.00171557	0	0.25	-1.51198	-1.55965	4.4494	-11.4901	10.3611	0.669942	1.3129	0.171676	0.366506	5.10295	16.9666	TRUE	cDC
TNFRSF1B	0.9604	0.0396	3.18852	0.00149487	0.000338755	0	0.25	4.50321	3.89152	3.75692	-7.01185	16.7493	1.01157	0.189133	0.398844	0.105791	13.3772	3.57703	TRUE	cDC
CADM3	0.9604	0.0396	3.18852	2.20689e-05	2.55836e-05	0	0.25	1.06122	0.566958	6.87348	-13.4783	26.3841	0.0473988	0.0414985	0.0306358	0.0304949	0.207933	0.240192	TRUE	cDC
DEPDC1B	0.9604	0.0396	3.18852	5.73522e-05	0.000162889	0	0.25	-1.12599	-1.17607	4.20381	-14.6288	11.1791	0.115896	0.17073	0.0630058	0.0941138	0.526774	1.52241	TRUE	cDC
DNAH9	0.9604	0.0396	3.18852	0.000109123	0.000177986	0	0.25	-1.08592	-0.932003	6.29115	-14.5013	14.5498	0.207225	0.30199	0.0728324	0.117826	1.14375	1.72257	TRUE	cDC
DPYSL3	0.9604	0.0396	3.18852	9.5657e-05	0.000105792	0	0.25	1.37821	1.28683	4.5875	-11.6973	16.7231	0.157803	0.120257	0.0699422	0.0669969	0.929136	1.01103	TRUE	cDC
DAZL	0.9604	0.0396	3.18852	2.21042e-05	2.63562e-05	0	0.25	0.648331	0.17472	5.994	-12.9557	21.0557	0.0560693	0.0548429	0.033237	0.0346697	0.197486	0.250181	TRUE	cDC
FGL2	0.9604	0.0396	3.18852	0.00121494	0.000344998	0	0.25	2.81234	2.85636	2.79881	-6.20808	13.8353	1.15404	0.152307	0.339017	0.0863073	11.7037	3.70247	TRUE	cDC
PTX3	0.9604	0.0396	3.18852	3.85993e-05	2.68275e-05	0	0.25	2.06018	2.36615	3.33501	-8.48971	11.4111	0.0656068	0.0344801	0.033526	0.0257143	0.381484	0.265709	TRUE	cDC
SLC24A2	0.9604	0.0396	3.18852	5.92901e-05	8.15349e-05	0	0.25	0.548486	0.304258	5.14615	-11.2613	15.9566	0.111272	0.121789	0.0526012	0.0651318	0.577284	0.739804	TRUE	cDC
KRTAP10-4	0.9604	0.0396	3.18852	1.46793e-05	2.12417e-05	0	0.25	-0.961577	-0.881412	6.50125	-16.6722	18.3935	0.034104	0.0387534	0.0205202	0.0259829	0.127891	0.193908	TRUE	cDC
MEGF11	0.9604	0.0396	3.18852	0.000114708	0.000231057	0	0.25	-0.907154	-0.924754	5.00537	-12.3884	14.6708	0.284682	0.380271	0.0898844	0.126557	1.33502	2.32006	TRUE	cDC
CCL11	0.9604	0.0396	3.18852	1.99579e-06	1.85334e-06	0	0.25	2.30639	1.95679	5.08593	-10.9519	23.3855	0.00520231	0.00315128	0.00462428	0.0024828	0.0320046	0.0154196	TRUE	cDC
OGN	0.9602	0.0398	3.18327	5.44502e-05	1.99058e-05	0	0.25	1.07163	1.4331	4.19777	-10.6914	12.9374	0.0364162	0.0150904	0.0300578	0.0113934	0.578083	0.193258	TRUE	cDC
CLIC5	0.9602	0.0398	3.18327	0.000140705	0.000274252	0	0.25	-1.2366	-0.906745	4.63257	-16.2321	10.898	0.20289	0.339042	0.082659	0.125367	1.23047	2.9893	TRUE	cDC
AOAH	0.9602	0.0398	3.18327	0.00317928	0.000347907	0	0.25	4.30901	4.08031	3.40718	-6.50444	15.1441	1.55114	0.24871	0.493353	0.123466	34.6948	3.94241	TRUE	cDC
SPINK4	0.9602	0.0398	3.18327	3.75983e-05	3.11358e-05	0	0.25	0.732456	0.831074	5.38939	-13.1157	16.5422	0.0826589	0.0773756	0.0473988	0.0406201	0.38545	0.302643	TRUE	cDC
S100A12	0.9602	0.0398	3.18327	1.95215e-05	4.90506e-05	0	0.25	2.25235	2.29012	4.03042	-14.8478	15.0781	0.0248555	0.0321684	0.0208092	0.0116829	0.160519	0.926545	TRUE	cDC
MUC17	0.9602	0.0398	3.18327	1.03348e-05	1.37187e-05	0	0.25	-0.369933	-0.398041	5.02548	-12.4943	14.2023	0.0210983	0.0265996	0.016474	0.0180511	0.109793	0.13263	TRUE	cDC
SIGLEC6	0.9602	0.0398	3.18327	2.90594e-05	7.88786e-06	0	0.25	2.65359	2.83011	3.95284	-11.6309	14.4776	0.0427745	0.00810481	0.0294798	0.00595634	0.346795	0.0782484	TRUE	cDC
POU3F1	0.9602	0.0398	3.18327	2.2394e-05	2.51158e-05	0	0.25	1.51214	1.7594	4.70086	-10.2769	14.2081	0.0445086	0.039893	0.032659	0.0307874	0.216709	0.255985	TRUE	cDC
ACPP	0.9602	0.0398	3.18327	0.000138341	0.000368068	0	0.25	1.95533	1.63416	4.15949	-11.3422	13.1622	0.106936	0.202718	0.0786127	0.102535	1.20236	3.40682	TRUE	cDC
FOXS1	0.9602	0.0398	3.18327	4.41791e-06	9.52657e-06	0	0.25	-0.568627	-0.496973	4.63913	-17.433	14.9461	0.0106936	0.0128941	0.00867052	0.00998195	0.0470035	0.0948796	TRUE	cDC
TPSD1	0.9602	0.0398	3.18327	2.15436e-06	3.01174e-06	0	0.25	2.07703	2.31434	4.01595	-12.2567	13.8638	0.00404624	0.00573548	0.00375723	0.00437475	0.0183571	0.0295896	TRUE	cDC
KIAA1549	0.9602	0.0398	3.18327	0.000234593	0.000695954	0	0.25	-1.50626	-1.64222	4.9176	-11.7896	13.159	0.294509	0.62962	0.107225	0.236383	2.26849	7.14196	TRUE	cDC
CNTN1	0.9602	0.0398	3.18327	0.000104375	0.000253992	0	0.25	-0.714647	-0.836655	5.71851	-15.2712	15.2457	0.136416	0.236205	0.0609827	0.114054	0.823185	2.24533	TRUE	cDC
AKR7A3	0.9602	0.0398	3.18327	1.65212e-05	0.000142694	0	0.25	-2.66017	-2.74419	3.58174	-13.0502	10.8421	0.0260116	0.112111	0.0205202	0.0733263	0.212135	1.58977	TRUE	cDC
PTPRR	0.9602	0.0398	3.18327	6.76719e-05	0.000109885	0	0.25	-1.38588	-1.23164	5.18972	-13.8546	14.0599	0.161272	0.190902	0.0563584	0.0883783	0.616424	1.06754	TRUE	cDC
EPHB2	0.9602	0.0398	3.18327	0.000293203	0.000293365	0	0.25	1.80031	1.33428	5.28935	-10.0605	16.622	0.392197	0.467195	0.127746	0.138971	3.02731	2.84865	TRUE	cDC
WDR64	0.9602	0.0398	3.18327	4.26488e-05	4.57322e-05	0	0.25	0.594588	0.223233	5.05279	-10.927	18.092	0.0560693	0.068363	0.0343931	0.0442757	0.338818	0.445072	TRUE	cDC
SHANK1	0.9602	0.0398	3.18327	2.97268e-05	2.97789e-05	0	0.25	0.48903	0.389202	6.17127	-13.4895	17.4901	0.0898844	0.0605217	0.0430636	0.0354307	0.367162	0.296149	TRUE	cDC
MEGF10	0.96	0.04	3.17805	3.99956e-05	4.11262e-05	0	0.25	0.954607	0.890099	5.64992	-12.8199	19.4746	0.0924855	0.0802876	0.0453757	0.0474538	0.336448	0.381017	TRUE	cDC
MAOA	0.96	0.04	3.17805	0.000131518	0.000501727	0	0.25	-2.07126	-2.22338	3.46295	-9.99493	8.74614	0.169942	0.421609	0.0898844	0.208496	1.32665	4.91401	TRUE	cDC
TMEM132B	0.96	0.04	3.17805	0.000103088	0.000134507	0	0.25	0.153722	-0.128659	7.18036	-15.5892	22.8241	0.233526	0.24941	0.0754335	0.0996404	0.930345	1.25417	TRUE	cDC
SLC7A11	0.96	0.04	3.17805	6.35611e-05	3.30578e-05	0	0.25	2.55574	2.64214	3.40541	-6.27472	12.1328	0.100578	0.0574686	0.0589595	0.0401695	0.587847	0.324038	TRUE	cDC
HBM	0.96	0.04	3.17805	4.8301e-06	6.65783e-06	0	0.25	-1.75194	-1.92456	4.41565	-12.6634	11.1634	0.0115607	0.0176596	0.00809249	0.00911953	0.0368407	0.0666534	TRUE	cDC
PREX1	0.96	0.04	3.17805	0.00207997	0.0003663	0	0.25	3.40486	3.2539	3.37318	-7.55188	14.6443	1.40723	0.36925	0.454624	0.15018	22.0013	4.07441	TRUE	cDC
CDCP1	0.96	0.04	3.17805	0.000454629	0.000125169	0	0.25	2.30025	2.0729	3.98761	-7.3836	14.0929	0.27081	0.128334	0.145376	0.072431	4.68802	1.22566	TRUE	cDC
CCK	0.96	0.04	3.17805	5.03439e-06	4.23801e-06	0	0.25	1.74608	1.64579	4.34873	-9.33007	17.3117	0.0115607	0.00900298	0.00751445	0.00720371	0.0475242	0.0421209	TRUE	cDC
SCN5A	0.96	0.04	3.17805	3.7197e-05	4.40816e-05	0	0.25	0.356726	0.373233	6.09263	-13.6406	16.9981	0.0910404	0.0837416	0.0404624	0.0486624	0.328715	0.397538	TRUE	cDC
LAIR2	0.96	0.04	3.17805	7.60192e-06	8.77012e-05	0	0.25	0.904412	1.24558	4.13597	-13.2044	11.9227	0.0066474	0.0158184	0.00578035	0.012414	0.0665837	0.904051	TRUE	cDC
MPO	0.96	0.04	3.17805	1.02049e-05	7.02552e-06	0	0.25	1.65259	1.75233	4.19889	-8.8291	19.093	0.0236994	0.0140429	0.0182081	0.0108772	0.103155	0.069003	TRUE	cDC
NRP2	0.96	0.04	3.17805	0.000589622	0.000211846	0	0.25	3.43046	3.23516	4.38281	-8.32873	18.8572	0.587862	0.259013	0.218208	0.11158	6.93814	2.13513	TRUE	cDC
PRND	0.96	0.04	3.17805	2.46468e-05	1.5131e-05	0	0.25	1.74345	1.90882	4.57997	-8.85701	15.4237	0.0569364	0.0299355	0.0433526	0.0235747	0.230261	0.143665	TRUE	cDC
PTCHD4	0.96	0.04	3.17805	5.49741e-05	0.000123491	0	0.25	-0.532913	-0.956648	5.96295	-13.2105	18.5342	0.0942196	0.129136	0.0491329	0.0685934	0.574471	1.29913	TRUE	cDC
SLC1A7	0.96	0.04	3.17805	3.28015e-05	6.83011e-05	0	0.25	-2.18379	-2.14433	5.18203	-15.7262	12.5685	0.105202	0.113237	0.0416185	0.0604796	0.349878	0.663678	TRUE	cDC
EMCN	0.96	0.04	3.17805	0.000181202	0.00165803	0	0.25	-0.862628	-0.706097	4.59415	-14.0622	11.4236	0.21474	0.68102	0.0921965	0.191107	1.89637	16.1654	TRUE	cDC
DDC	0.96	0.04	3.17805	7.81151e-05	0.000388948	0	0.25	-2.1304	-2.13801	4.72102	-13.206	14.0025	0.161272	0.369156	0.0598266	0.162149	0.720761	4.15149	TRUE	cDC
TP73	0.96	0.04	3.17805	5.86902e-05	6.40955e-05	0	0.25	0.350212	0.441577	5.23729	-13.0402	14.9339	0.134393	0.140373	0.0650289	0.0632638	0.564013	0.61071	TRUE	cDC
SYCP1	0.9598	0.0402	3.17286	1.75315e-05	2.08694e-05	0	0.25	-0.613514	-0.801644	5.54006	-12.916	16.9403	0.0358381	0.0383923	0.0219653	0.0263947	0.149889	0.203362	TRUE	cDC
CFAP100	0.9598	0.0402	3.17286	1.96508e-05	3.18366e-05	0	0.25	-1.34205	-1.13938	4.98403	-12.7897	11.3001	0.0404624	0.0518769	0.0257225	0.0355262	0.245177	0.321858	TRUE	cDC
ABTB2	0.9598	0.0402	3.17286	0.000450952	0.00219064	0	0.25	-1.24477	-1.42373	5.72202	-14.6542	13.8934	0.476012	1.43963	0.153468	0.328094	4.5434	20.496	TRUE	cDC
FABP5	0.9598	0.0402	3.17286	0.000388232	0.000144312	0	0.25	3.2352	3.29022	3.7616	-8.46975	16.1735	0.589886	0.0612472	0.162717	0.0337864	4.24472	1.51355	TRUE	cDC
PODXL	0.9598	0.0402	3.17286	0.000170328	0.000509584	0	0.25	-1.50898	-1.37009	4.62732	-15.3879	11.0195	0.194509	0.41439	0.0950867	0.173041	2.01532	6.00327	TRUE	cDC
PLA2G2D	0.9598	0.0402	3.17286	8.78746e-06	4.83511e-06	0	0.25	2.50917	2.63052	3.80958	-7.47731	14.281	0.0112717	0.00878813	0.00924855	0.00699184	0.0782898	0.0479108	TRUE	cDC
NFATC2	0.9598	0.0402	3.17286	0.000851158	0.000485715	0	0.25	1.56778	1.56119	3.6475	-9.7188	14.0023	0.558961	0.394085	0.245954	0.152812	7.71185	4.89979	TRUE	cDC
DNAJB13	0.9598	0.0402	3.17286	1.99601e-05	3.38979e-05	0	0.25	-0.565968	-0.660192	4.96618	-12.3481	13.595	0.0442196	0.0610079	0.0257225	0.0380299	0.187841	0.335439	TRUE	cDC
HES5	0.9598	0.0402	3.17286	4.90119e-06	8.28504e-06	0	0.25	1.31375	1.62828	4.38005	-11.6123	15.1021	0.0112717	0.0186681	0.00982659	0.0142105	0.035812	0.0804332	TRUE	cDC
SLCO2A1	0.9598	0.0402	3.17286	0.000121347	0.000746231	0	0.25	-1.36545	-1.39907	4.43611	-13.3039	11.7513	0.188439	0.450355	0.066763	0.162	1.05791	6.53606	TRUE	cDC
NDUFA4L2	0.9598	0.0402	3.17286	2.56589e-05	5.23548e-05	0	0.25	0.279544	0.265198	4.84999	-14.8056	18.5269	0.0601156	0.0616019	0.0358382	0.0356963	0.297192	0.507976	TRUE	cDC
AC233755.1	0.9598	0.0402	3.17286	4.68891e-07	5.86826e-07	0	0.25	1.99044	2.07074	4.26986	-12.916	16.6913	0.0017341	0.000790796	0.0017341	0.000623685	0.0134915	0.00543309	TRUE	cDC
STOX2	0.9596	0.0404	3.16769	0.000440839	0.00170195	0	0.25	-2.01924	-1.7946	6.59391	-16.8036	17.1044	0.333526	1.01264	0.134104	0.315752	4.84172	15.9665	TRUE	cDC
VCAN	0.9596	0.0404	3.16769	0.000527984	0.000283151	0	0.25	3.02287	3.02738	3.78852	-7.85048	15.5102	0.528325	0.26798	0.165318	0.103624	5.07522	3.16807	TRUE	cDC
CHD5	0.9596	0.0404	3.16769	3.58801e-05	6.13065e-05	0	0.25	-1.26074	-1.32841	4.88354	-11.986	14.0383	0.0921965	0.0940163	0.0447977	0.0534012	0.351791	0.589081	TRUE	cDC
PLEKHG5	0.9596	0.0404	3.16769	0.000163413	0.000140827	0	0.25	-0.341209	0.0543776	5.22682	-13.5204	12.8303	0.21763	0.24912	0.0942197	0.106337	2.16892	1.41071	TRUE	cDC
SLC22A8	0.9596	0.0404	3.16769	7.70623e-05	0.000481818	0	0.25	-2.09499	-2.03175	5.25664	-15.1815	16.4822	0.106936	0.334094	0.0468208	0.140807	0.876885	4.82497	TRUE	cDC
DGKG	0.9596	0.0404	3.16769	0.000378802	0.000462169	0	0.25	0.91328	0.799822	4.23671	-10.1098	13.4601	0.643064	0.530672	0.150867	0.174157	3.54683	4.2965	TRUE	cDC
MS4A1	0.9596	0.0404	3.16769	7.62023e-05	0.000154779	0	0.25	2.4719	2.58729	3.50955	-12.7108	13.6505	0.0473988	0.0337464	0.0361272	0.0205667	0.609891	1.49985	TRUE	cDC
PEX5L	0.9596	0.0404	3.16769	5.64156e-05	9.86658e-05	0	0.25	0.0420884	-0.00445557	5.11632	-11.3351	13.6532	0.109826	0.144481	0.0560694	0.0777189	0.5386	0.936963	TRUE	cDC
C14orf132	0.9596	0.0404	3.16769	2.29464e-05	6.40417e-05	0	0.25	-1.4501	-1.5815	4.47393	-12.7917	11.9082	0.0546243	0.0856072	0.0268786	0.050611	0.294382	0.656401	TRUE	cDC
CCR3	0.9596	0.0404	3.16769	9.69336e-05	3.09896e-05	0	0.25	2.42246	2.24192	4.27503	-10.4428	18.8217	0.205202	0.0581045	0.0820809	0.0370063	0.908324	0.302863	TRUE	cDC
LRRC63	0.9596	0.0404	3.16769	4.32192e-05	2.58395e-05	0	0.25	1.65085	1.47518	4.50809	-9.22654	15.9927	0.0583814	0.0379625	0.0416185	0.0272362	0.462997	0.240481	TRUE	cDC
NFKBID	0.9596	0.0404	3.16769	0.000584323	0.000149685	0	0.25	2.93268	2.62031	2.40036	-4.30367	12.8061	0.526014	0.103533	0.25896	0.0713717	6.08609	1.59666	TRUE	cDC
MGAT5B	0.9596	0.0404	3.16769	3.47852e-05	5.27547e-05	0	0.25	-0.261607	-0.22782	5.30747	-12.891	14.891	0.0745664	0.0928164	0.0410405	0.0505603	0.282424	0.502628	TRUE	cDC
HBA1	0.9596	0.0404	3.16769	2.47115e-05	9.96249e-05	0	0.25	-0.231222	-0.538307	5.14719	-14.9727	22.9714	0.0135838	0.392788	0.0104046	0.011856	0.218434	1.4129	TRUE	cDC
CXCL2	0.9596	0.0404	3.16769	0.000815321	0.000163506	0	0.25	3.72345	3.41469	4.10565	-8.59615	20.8992	1.06965	0.125172	0.180925	0.0457946	8.183	1.70294	TRUE	cDC
RPH3A	0.9596	0.0404	3.16769	9.39917e-05	7.87082e-05	0	0.25	0.875872	0.726674	4.76942	-10.6219	15.9305	0.201156	0.145105	0.0710983	0.0689426	0.810501	0.754103	TRUE	cDC
MYO7B	0.9596	0.0404	3.16769	8.62247e-05	0.000198455	0	0.25	-0.468765	-0.784136	4.53152	-10.0018	14.4287	0.132081	0.216106	0.0713873	0.119366	0.876801	2.17394	TRUE	cDC
NDNF	0.9596	0.0404	3.16769	2.68332e-05	5.38587e-05	0	0.25	-1.54696	-1.39608	5.24886	-16.7886	13.5584	0.0312139	0.0547416	0.0234104	0.0348309	0.278364	0.631539	TRUE	cDC
CDHR3	0.9596	0.0404	3.16769	0.000208913	0.000703132	0	0.25	-1.75727	-1.62688	4.86521	-14.3854	11.3851	0.255202	0.504507	0.105491	0.22233	1.97328	6.6931	TRUE	cDC
RP1L1	0.9596	0.0404	3.16769	4.08502e-05	6.03866e-05	0	0.25	0.741293	0.510622	6.49274	-14.104	23.3372	0.0953757	0.12011	0.0508671	0.0633712	0.40085	0.588718	TRUE	cDC
FRG2C	0.9594	0.0406	3.16254	1.91036e-06	4.76874e-06	0	0.25	-0.218	-0.35831	5.73275	-18.3318	18.9984	0.00231214	0.00393015	0.00202312	0.00322287	0.0214595	0.0476371	TRUE	cDC
KCNN3	0.9594	0.0406	3.16254	0.000127841	0.000352632	0	0.25	-0.536487	-0.717762	4.87369	-11.204	14.2095	0.293931	0.432913	0.0942197	0.165775	1.38968	3.63229	TRUE	cDC
IL2RA	0.9594	0.0406	3.16254	0.000400614	7.14065e-05	0	0.25	2.91856	3.03899	4.30556	-9.03534	15.939	0.249133	0.0826859	0.11185	0.0482595	4.05536	0.710002	TRUE	cDC
MEIS2	0.9594	0.0406	3.16254	0.000254799	0.00135817	0	0.25	-0.82775	-0.604842	5.01034	-14.8625	13.0114	0.224277	0.643215	0.0933526	0.175291	2.47775	12.7341	TRUE	cDC
LY6H	0.9594	0.0406	3.16254	1.72765e-06	3.00224e-06	0	0.25	-0.332998	-0.264521	4.50694	-14.3341	14.3247	0.00317919	0.00396894	0.00260116	0.00298712	0.0115351	0.0282196	TRUE	cDC
DRD2	0.9594	0.0406	3.16254	1.93389e-05	3.00619e-05	0	0.25	-0.0219277	-0.530092	6.73686	-14.3259	23.2962	0.0473988	0.0471951	0.0260116	0.0319273	0.185748	0.276095	TRUE	cDC
IRAK2	0.9594	0.0406	3.16254	0.00066249	0.000215549	0	0.25	2.05414	2.04245	3.50648	-8.09214	12.0821	0.587862	0.254489	0.212428	0.116608	7.09922	2.13763	TRUE	cDC
FCRL1	0.9594	0.0406	3.16254	4.92333e-05	7.0032e-05	0	0.25	2.76903	2.90629	3.63298	-10.2026	13.0336	0.0384393	0.0269667	0.0294798	0.0183047	0.412125	0.703525	TRUE	cDC
TMEM108	0.9594	0.0406	3.16254	8.62357e-05	0.000143895	0	0.25	-0.374578	-0.438497	5.5323	-13.2678	14.8626	0.186994	0.21571	0.0699422	0.0996882	0.825002	1.44114	TRUE	cDC
CELF5	0.9594	0.0406	3.16254	2.87152e-05	4.92175e-05	0	0.25	-0.408687	-0.726704	4.41226	-11.29	15.1247	0.0763005	0.107161	0.0421965	0.0514376	0.35637	0.518736	TRUE	cDC
CBARP	0.9594	0.0406	3.16254	2.36588e-05	5.8867e-05	0	0.25	-0.336104	-0.399194	4.31061	-11.9905	12.9292	0.0560693	0.0971921	0.032948	0.0536429	0.238869	0.649646	TRUE	cDC
TLL2	0.9594	0.0406	3.16254	7.48862e-05	0.00010796	0	0.25	-0.0900248	-0.181892	5.43399	-12.9343	17.7293	0.1763	0.195521	0.0754335	0.0911684	0.723231	1.00804	TRUE	cDC
STK33	0.9594	0.0406	3.16254	0.000196614	0.000965898	0	0.25	-2.61002	-2.69622	4.90666	-13.314	11.0826	0.130347	0.509912	0.0817919	0.24558	2.27488	9.2362	TRUE	cDC
HS3ST3A1	0.9594	0.0406	3.16254	5.25641e-05	6.2018e-05	0	0.25	0.452887	0.413369	5.45719	-13.8532	14.7804	0.0832369	0.0807174	0.0439306	0.0472538	0.481495	0.634466	TRUE	cDC
KCNH8	0.9594	0.0406	3.16254	8.66103e-05	0.000130324	0	0.25	0.684646	0.321486	5.09939	-11.276	15.9569	0.151734	0.156944	0.0578035	0.0801659	0.684935	1.16745	TRUE	cDC
UBASH3A	0.9594	0.0406	3.16254	3.01092e-05	3.59772e-05	0	0.25	0.91328	1.05186	4.14738	-10.3206	13.6455	0.0658959	0.0412928	0.033526	0.0268006	0.368557	0.380815	TRUE	cDC
DPYSL5	0.9594	0.0406	3.16254	4.34664e-05	4.50775e-05	0	0.25	1.10326	0.850702	6.15029	-13.0362	21.2205	0.0887283	0.0878127	0.0471098	0.0508587	0.440379	0.423397	TRUE	cDC
TMEM255B	0.9594	0.0406	3.16254	0.000174244	0.00014035	0	0.25	2.40534	2.70587	3.48603	-7.29455	11.5702	0.205491	0.132919	0.10578	0.0776891	1.85006	1.39972	TRUE	cDC
LRFN5	0.9594	0.0406	3.16254	6.41929e-05	0.000100074	0	0.25	0.322118	-0.268285	7.30986	-14.2915	25.3612	0.0962427	0.116808	0.0476879	0.0666	0.524167	0.897174	TRUE	cDC
EPHA10	0.9594	0.0406	3.16254	1.30219e-05	2.16053e-05	0	0.25	-0.394812	-0.768021	5.27009	-11.4348	17.4268	0.0367052	0.0410422	0.0213873	0.026153	0.16394	0.211788	TRUE	cDC
C4orf50	0.9594	0.0406	3.16254	7.89316e-05	0.000144954	0	0.25	-0.660866	-0.523955	6.38607	-15.2218	16.782	0.181214	0.297775	0.0650289	0.105976	0.682967	1.35076	TRUE	cDC
DMBX1	0.9592	0.0408	3.15742	2.54701e-06	3.29484e-06	0	0.25	0.704655	0.445918	5.35901	-11.866	20.4334	0.0083815	0.00680079	0.00462428	0.00500142	0.026839	0.02991	TRUE	cDC
DMBT1	0.9592	0.0408	3.15742	1.46025e-05	2.30561e-05	0	0.25	0.424745	-0.185765	7.36088	-16.5594	27.2999	0.0401734	0.0486571	0.0208092	0.0322466	0.14937	0.219185	TRUE	cDC
SNPH	0.9592	0.0408	3.15742	1.68628e-05	3.22292e-05	0	0.25	-2.01378	-2.27712	3.56421	-10.6487	10.2272	0.0471098	0.0561409	0.0271676	0.0375136	0.193262	0.314129	TRUE	cDC
PRG2	0.9592	0.0408	3.15742	3.51043e-06	2.58797e-06	0	0.25	2.35204	2.3424	3.71466	-8.56002	16.1113	0.00549133	0.00432404	0.00462428	0.00326763	0.0297213	0.0261649	TRUE	cDC
CBFA2T3	0.9592	0.0408	3.15742	0.000248904	7.29683e-05	0	0.25	3.53519	3.85979	3.19885	-7.49617	12.702	0.321387	0.127749	0.151445	0.060584	2.90799	0.763131	TRUE	cDC
FFAR2	0.9592	0.0408	3.15742	3.72522e-05	1.51199e-05	0	0.25	2.7517	2.88479	3.0983	-9.34947	12.8298	0.0647398	0.0118975	0.0410405	0.00884797	0.343227	0.162121	TRUE	cDC
GATA6	0.9592	0.0408	3.15742	4.12716e-05	7.95404e-05	0	0.25	-0.152531	-0.169285	4.36913	-13.0238	12.9999	0.0713873	0.0928725	0.0390173	0.0531445	0.639367	0.764996	TRUE	cDC
MGAT5	0.9592	0.0408	3.15742	0.00253066	0.00126472	0	0.25	0.487979	0.915189	4.15942	-10.6612	10.4638	1.28006	0.976628	0.373121	0.290977	22.496	11.6664	TRUE	cDC
SOX2	0.9592	0.0408	3.15742	4.2026e-06	7.97484e-06	0	0.25	-0.831963	-1.03863	5.22179	-13.7536	19.8011	0.00982659	0.0149112	0.0083815	0.0127453	0.0343964	0.0745474	TRUE	cDC
BRINP1	0.9592	0.0408	3.15742	4.78098e-05	8.91551e-05	0	0.25	-1.09776	-1.37074	4.99628	-13.6762	13.7774	0.0988439	0.147468	0.0471098	0.0759613	0.429794	0.85565	TRUE	cDC
AZGP1	0.9592	0.0408	3.15742	2.41973e-05	0.000220608	0	0.25	-2.48802	-2.47355	4.22251	-15.7902	11.9924	0.033237	0.155928	0.0213873	0.0884469	0.274472	2.64274	TRUE	cDC
PTCRA	0.9592	0.0408	3.15742	1.84271e-05	6.04009e-06	0	0.25	2.84265	2.8901	3.12118	-8.36987	12.7178	0.0280347	0.0102354	0.0210983	0.00741857	0.300408	0.0648561	TRUE	cDC
GAP43	0.9592	0.0408	3.15742	3.15477e-05	4.75509e-05	0	0.25	-0.749151	-0.640452	5.99787	-15.1779	16.6881	0.0806358	0.0920585	0.0430636	0.0586383	0.3036	0.45918	TRUE	cDC
APOC3	0.9592	0.0408	3.15742	6.0266e-06	4.86507e-05	0	0.25	-1.0324	-0.888119	5.27572	-16.5583	19.9732	0.0144509	0.0398873	0.0118497	0.0274511	0.0625148	0.560621	TRUE	cDC
LRRC2	0.959	0.041	3.15232	5.52937e-05	0.000142558	0	0.25	-1.35487	-1.48013	4.03749	-11.9656	13.1656	0.100289	0.182653	0.0540462	0.0949732	0.519577	1.41531	TRUE	cDC
TMEM155	0.959	0.041	3.15232	1.38584e-06	2.84803e-06	0	0.25	0.474264	0.676509	5.06587	-12.6668	15.5031	0.00260116	0.00541918	0.00260116	0.00452396	0.00908108	0.0265975	TRUE	cDC
PDLIM3	0.959	0.041	3.15232	3.57641e-05	9.55641e-05	0	0.25	-0.632073	-0.76105	4.92232	-14.2696	14.3164	0.0598266	0.0854449	0.0364162	0.0541263	0.431295	0.898569	TRUE	cDC
CLDN10	0.959	0.041	3.15232	0.000314915	0.00116217	0	0.25	-2.1761	-1.99078	5.11074	-15.4361	13.3133	0.278902	0.758534	0.121676	0.287922	2.83583	11.0442	TRUE	cDC
MYRIP	0.959	0.041	3.15232	0.000222423	0.000458751	0	0.25	-0.890482	-0.966527	6.01534	-14.855	17.0742	0.284971	0.450242	0.099711	0.178574	1.65573	4.49423	TRUE	cDC
PTPRS	0.959	0.041	3.15232	0.000149952	0.000377107	0	0.25	-1.36214	-1.46064	4.3783	-10.4562	11.9226	0.206358	0.368231	0.083526	0.182925	1.68143	4.09592	TRUE	cDC
AOC1	0.959	0.041	3.15232	4.18435e-05	0.000170333	0	0.25	-1.62967	-1.74092	4.55377	-13.7963	12.5052	0.0991328	0.189255	0.0583815	0.101834	0.721012	1.7024	TRUE	cDC
CABP1	0.959	0.041	3.15232	3.52663e-05	0.000131673	0	0.25	-0.907893	-1.11489	4.45564	-13.8479	13.4	0.0705202	0.11913	0.0410405	0.0734695	0.331289	1.29032	TRUE	cDC
SYT10	0.959	0.041	3.15232	1.32474e-05	0.000110966	0	0.25	-1.91504	-2.05751	4.43813	-14.5721	11.2254	0.0315029	0.088617	0.0199422	0.0571582	0.117373	1.00013	TRUE	cDC
GLRA1	0.959	0.041	3.15232	2.31621e-05	4.01082e-05	0	0.25	-0.159108	-0.121038	5.67325	-13.8751	15.1253	0.0312139	0.0727372	0.0222543	0.0450874	0.188422	0.39421	TRUE	cDC
MTRNR2L8	0.959	0.041	3.15232	0.000409882	0.00111367	0	0.25	-0.534616	-0.427907	4.9971	-15.7516	14.9312	0.302313	0.516009	0.11474	0.136715	4.1246	11.5688	TRUE	cDC
44995	0.959	0.041	3.15232	5.43516e-05	0.000132754	0	0.25	-1.41674	-1.45228	4.03831	-12.4139	10.6061	0.122254	0.23829	0.0552023	0.0914818	0.505251	1.3238	TRUE	cDC
FYB1	0.959	0.041	3.15232	0.00193358	0.000637811	0	0.25	3.26962	3.28854	2.81513	-9.81136	13.8505	1.35318	0.319619	0.485549	0.16604	19.1664	7.59158	TRUE	cDC
RAPGEF4	0.9588	0.0412	3.14724	0.000159858	0.000409106	0	0.25	-0.0143739	0.0111775	4.74423	-13.2216	13.317	0.25	0.330114	0.0953757	0.132564	1.61395	4.10286	TRUE	cDC
LIPG	0.9588	0.0412	3.14724	3.10373e-05	0.000160767	0	0.25	-2.02042	-2.41326	4.21378	-12.767	12.1552	0.0734104	0.175705	0.0378613	0.100649	0.381359	1.62047	TRUE	cDC
SPINK7	0.9588	0.0412	3.14724	2.58989e-06	2.3159e-06	0	0.25	1.60717	1.65065	3.88868	-9.97258	16.3552	0.00289017	0.00353624	0.00289017	0.00307068	0.00681578	0.0226097	TRUE	cDC
AOX1	0.9588	0.0412	3.14724	9.0294e-05	0.000314161	0	0.25	-1.30984	-1.41771	4.72408	-12.5531	13.1297	0.160983	0.281173	0.0728324	0.135954	1.12174	3.16623	TRUE	cDC
PDGFRL	0.9588	0.0412	3.14724	4.35361e-05	6.20439e-05	0	0.25	0.170799	-0.210873	5.97808	-14.5041	21.1041	0.0994219	0.122836	0.0569364	0.066597	0.399807	0.608334	TRUE	cDC
KLHL4	0.9588	0.0412	3.14724	3.9412e-05	8.13908e-05	0	0.25	-2.15074	-1.71157	5.17356	-14.8421	13.6927	0.0439306	0.0662111	0.0274566	0.0464243	0.286442	0.816696	TRUE	cDC
AKAP12	0.9588	0.0412	3.14724	0.000340664	0.00139329	0	0.25	-0.365258	-0.608235	4.514	-13.5295	17.0778	0.311561	0.658472	0.111272	0.203235	4.46821	13.5722	TRUE	cDC
GC	0.9588	0.0412	3.14724	9.33925e-06	2.49489e-05	0	0.25	-1.40228	-1.61354	4.87992	-14.4996	14.2759	0.0242775	0.0318991	0.0147399	0.0230465	0.0862835	0.24471	TRUE	cDC
LRRC8E	0.9588	0.0412	3.14724	1.06756e-05	2.41034e-05	0	0.25	-1.22449	-1.42477	4.22715	-11.5558	12.3619	0.0245665	0.0448975	0.0153179	0.0283971	0.11746	0.24213	TRUE	cDC
DAAM2	0.9588	0.0412	3.14724	0.000291345	0.000128424	0	0.25	1.13725	1.17174	5.01089	-11.3448	13.4368	0.31185	0.186823	0.11763	0.0889423	3.09135	1.21929	TRUE	cDC
KCNU1	0.9588	0.0412	3.14724	2.53954e-05	3.24035e-05	0	0.25	-0.728827	-0.712332	6.05541	-14.575	14.7678	0.0589595	0.0566483	0.0317919	0.0372779	0.265377	0.302826	TRUE	cDC
PDGFB	0.9588	0.0412	3.14724	0.000624428	0.000182891	0	0.25	3.09213	2.9102	3.07631	-6.58958	12.3159	0.555782	0.204814	0.216763	0.109273	6.14703	2.01766	TRUE	cDC
HLA-DMA	0.9588	0.0412	3.14724	0.00235188	0.000500284	0	0.25	2.79681	2.88283	2.32347	-6.38195	10.1577	2.20404	0.338903	0.511272	0.1769	23.5907	5.04826	TRUE	cDC
ZNF534	0.9586	0.0414	3.14219	3.92564e-06	6.00809e-06	0	0.25	-0.450208	-0.756465	5.28117	-11.6631	17.3268	0.00809248	0.00758856	0.00346821	0.00620104	0.0579137	0.0649799	TRUE	cDC
SYNDIG1	0.9586	0.0414	3.14219	0.000199702	0.00041385	0	0.25	-0.540686	-0.745133	6.38865	-14.4642	20.0478	0.178902	0.274392	0.0815029	0.136611	1.9247	3.81912	TRUE	cDC
PALMD	0.9586	0.0414	3.14219	6.00733e-05	0.000224667	0	0.25	-1.12217	-1.2116	4.3791	-13.9878	13.4251	0.0780347	0.192384	0.0419075	0.101508	0.526381	2.23546	TRUE	cDC
SPON1	0.9586	0.0414	3.14219	0.000120058	0.0002629	0	0.25	-0.953666	-1.1307	3.86439	-11.7412	11.1381	0.233526	0.335686	0.0852601	0.127041	1.2371	2.41601	TRUE	cDC
NPAS1	0.9586	0.0414	3.14219	2.97862e-05	4.68215e-05	0	0.25	-1.32436	-1.24211	4.32864	-12.7634	10.6698	0.0702312	0.0880547	0.0375723	0.0517629	0.310128	0.491557	TRUE	cDC
EML1	0.9586	0.0414	3.14219	0.000180952	0.000408144	0	0.25	-0.518037	-0.828428	4.28995	-12.5929	11.7243	0.238439	0.421261	0.0930636	0.175288	1.92326	4.32474	TRUE	cDC
AGXT	0.9586	0.0414	3.14219	1.56821e-05	6.4065e-05	0	0.25	-1.81778	-1.88624	4.48736	-14.6318	14.3497	0.0358381	0.0775593	0.0242775	0.04891	0.13942	0.691852	TRUE	cDC
TPO	0.9586	0.0414	3.14219	4.37773e-05	4.36654e-05	0	0.25	-0.959035	-0.715178	5.46896	-14.6852	14.5164	0.0904624	0.0859253	0.0367052	0.0450277	0.390963	0.382708	TRUE	cDC
DEFB1	0.9586	0.0414	3.14219	0.000173766	0.00187212	0	0.25	-2.08662	-2.09237	3.98724	-15.6804	13.1943	0.0815028	0.862069	0.0560694	0.186443	1.85585	19.7828	TRUE	cDC
COL13A1	0.9586	0.0414	3.14219	0.000108776	0.000122632	0	0.25	0.765396	0.940724	4.89651	-12.2715	14.184	0.271965	0.218106	0.0904624	0.0914698	1.15203	1.10851	TRUE	cDC
COL16A1	0.9586	0.0414	3.14219	2.94106e-05	7.82953e-05	0	0.25	-1.52007	-1.54238	4.57315	-13.2282	11.3837	0.100867	0.147779	0.0421965	0.0682622	0.366827	0.789012	TRUE	cDC
SYT8	0.9586	0.0414	3.14219	1.22989e-05	3.39745e-05	0	0.25	-1.3297	-1.44363	5.5322	-15.6258	15.7387	0.0358381	0.0757664	0.0239884	0.0431477	0.131439	0.333517	TRUE	cDC
SUSD4	0.9586	0.0414	3.14219	5.84629e-05	0.000433714	0	0.25	-1.48121	-1.54367	4.64417	-11.9171	11.3971	0.108381	0.374698	0.0543353	0.161215	0.575314	4.39571	TRUE	cDC
VGLL3	0.9586	0.0414	3.14219	2.46401e-05	4.23234e-05	0	0.25	0.116546	-0.265183	5.17433	-12.5176	17.1418	0.050289	0.0696022	0.0309249	0.0419003	0.283444	0.412468	TRUE	cDC
LRRC26	0.9586	0.0414	3.14219	2.67459e-06	6.07541e-06	0	0.25	-0.211766	0.031312	4.81577	-15.4266	15.4251	0.00578035	0.0107426	0.00462428	0.00843318	0.0139996	0.0604688	TRUE	cDC
GABRA3	0.9586	0.0414	3.14219	2.18156e-05	3.23464e-05	0	0.25	-0.374217	-0.3218	6.46723	-14.0909	17.7463	0.050289	0.0523782	0.0257225	0.0351651	0.282414	0.300899	TRUE	cDC
NKD2	0.9586	0.0414	3.14219	1.87988e-05	3.21476e-05	0	0.25	-1.2444	-1.32394	4.33254	-11.9929	12.068	0.0358381	0.050197	0.0228324	0.0334999	0.120742	0.313316	TRUE	cDC
GML	0.9586	0.0414	3.14219	2.15169e-05	2.54936e-05	0	0.25	-0.169152	-0.0341825	4.9296	-12.417	13.7611	0.0456647	0.0447034	0.0312139	0.0293102	0.206118	0.23482	TRUE	cDC
UGT2A3	0.9586	0.0414	3.14219	7.96932e-05	0.00024429	0	0.25	-1.10086	-1.17912	4.9186	-13.2939	13.0663	0.0734104	0.143293	0.0491329	0.0966503	1.19658	2.48013	TRUE	cDC
RAB31	0.9584	0.0416	3.13716	0.0036936	0.000418456	0	0.25	3.65621	3.44779	3.22647	-5.20852	13.4312	1.97686	0.432411	0.543064	0.178016	38.4491	4.24288	TRUE	cDC
GDF3	0.9584	0.0416	3.13716	3.87721e-06	7.53758e-06	0	0.25	-0.21602	-0.308577	4.72024	-15.1879	15.6992	0.0124277	0.00998767	0.00982659	0.00842423	0.0561691	0.0658402	TRUE	cDC
NNAT	0.9584	0.0416	3.13716	9.85205e-06	1.47206e-05	0	0.25	-0.339024	-0.403749	5.19843	-12.2224	13.8588	0.00953757	0.015335	0.0083815	0.0132257	0.107886	0.140288	TRUE	cDC
IL33	0.9584	0.0416	3.13716	1.8351e-05	2.545e-05	0	0.25	0.360699	0.241981	4.81868	-13.0175	15.9164	0.0228324	0.0281154	0.0182081	0.0202802	0.239495	0.266185	TRUE	cDC
VIM	0.9584	0.0416	3.13716	0.00315313	0.00137508	0	0.25	2.65035	2.43044	3.81489	-7.70133	16.6773	4.21297	0.588027	0.464451	0.18992	33.7428	14.3424	TRUE	cDC
RAMP1	0.9584	0.0416	3.13716	8.96065e-05	7.10808e-05	0	0.25	1.98902	2.14201	3.32031	-10.4655	14.0608	0.142485	0.0837184	0.0731214	0.0455529	0.94746	0.727452	TRUE	cDC
AKR1B10	0.9584	0.0416	3.13716	6.76719e-06	1.1694e-05	0	0.25	0.653041	0.188912	5.0577	-11.0888	20.3848	0.0153179	0.0194021	0.0118497	0.0156936	0.0605239	0.11712	TRUE	cDC
BNIP5	0.9584	0.0416	3.13716	1.13386e-05	1.45574e-05	0	0.25	1.66608	2.01593	4.34772	-10.4651	14.2231	0.033815	0.0311501	0.0213873	0.0214679	0.108206	0.135963	TRUE	cDC
SHISA3	0.9584	0.0416	3.13716	1.3046e-05	6.74055e-05	0	0.25	-2.32375	-2.39505	3.77958	-12.5813	9.24025	0.0297688	0.0939773	0.0187861	0.0609779	0.118619	0.648581	TRUE	cDC
AGT	0.9584	0.0416	3.13716	1.85233e-05	7.14781e-05	0	0.25	-1.66761	-1.69045	4.3797	-12.3583	13.7294	0.0421965	0.0799512	0.0271676	0.0535444	0.239435	0.724104	TRUE	cDC
AHNAK2	0.9584	0.0416	3.13716	3.93632e-05	8.77216e-05	0	0.25	-0.302675	-0.557421	5.43521	-13.4198	17.8057	0.101734	0.160641	0.049422	0.0729085	0.487594	0.847627	TRUE	cDC
PTGIS	0.9584	0.0416	3.13716	2.77801e-05	6.24299e-05	0	0.25	-1.27535	-1.2211	4.13727	-13.2312	12.078	0.0627168	0.0865906	0.0323699	0.0506558	0.32439	0.664326	TRUE	cDC
KLHL13	0.9584	0.0416	3.13716	0.000242812	0.00121783	0	0.25	-1.7195	-1.84641	5.24579	-14.3661	12.9252	0.137283	0.631786	0.084104	0.245439	2.84423	12.0607	TRUE	cDC
KANK4	0.9584	0.0416	3.13716	4.04746e-05	4.90494e-05	0	0.25	-1.00469	-1.1124	4.23796	-10.7505	11.0453	0.0887283	0.0724957	0.0398844	0.0454604	0.303728	0.498956	TRUE	cDC
UBE2S	0.9584	0.0416	3.13716	0.000242762	0.000338217	0	0.25	0.696335	0.63427	4.76038	-12.2136	15.6874	0.369366	0.184189	0.187283	0.110533	2.70516	3.24383	TRUE	cDC
RBP5	0.9584	0.0416	3.13716	7.56817e-05	0.000728791	0	0.25	-2.79636	-2.92457	3.83842	-13.28	12.934	0.116474	0.469506	0.0526012	0.197848	0.997175	7.56795	TRUE	cDC
ADAM12	0.9582	0.0418	3.13216	0.000185774	0.000212206	0	0.25	-0.247016	-0.292016	4.69097	-12.0557	12.9438	0.428324	0.342843	0.107803	0.117124	1.76255	2.01353	TRUE	cDC
SIPA1L2	0.9582	0.0418	3.13216	0.000551229	0.000256938	0	0.25	1.78926	1.6808	3.61286	-7.82857	12.3896	0.297399	0.19466	0.175145	0.109291	5.01326	2.3885	TRUE	cDC
MKI67	0.9582	0.0418	3.13216	2.93663e-05	2.15889e-05	0	0.25	1.60728	1.67687	3.50777	-9.94395	12.6045	0.0491329	0.0318304	0.0358382	0.0233628	0.36745	0.233435	TRUE	cDC
SLC35F3	0.9582	0.0418	3.13216	0.000191321	0.000303501	0	0.25	-0.262859	-0.284077	5.94253	-16.2648	14.6571	0.260694	0.312512	0.0939306	0.123579	1.62831	2.97671	TRUE	cDC
PAK5	0.9582	0.0418	3.13216	9.55595e-05	0.000114143	0	0.25	-0.118131	-0.342571	5.77717	-12.1076	19.9167	0.160405	0.164214	0.0786127	0.0874741	1.11211	1.14011	TRUE	cDC
G0S2	0.9582	0.0418	3.13216	0.00118539	0.000524118	0	0.25	0.797994	0.945468	4.71038	-15.8556	15.823	2.13005	0.261849	0.157225	0.103436	13.8094	4.73491	TRUE	cDC
GNLY	0.9582	0.0418	3.13216	5.42437e-05	0.00388786	0	0.25	0.409544	0.566421	6.30341	-21.6144	20.4871	0.0520231	0.478574	0.0300578	0.0818341	0.765967	39.2948	TRUE	cDC
RBFOX3	0.9582	0.0418	3.13216	0.000154161	0.000202481	0	0.25	-0.388567	-0.408806	4.99943	-14.0236	16.4686	0.35607	0.411733	0.0913295	0.115516	1.55434	1.98519	TRUE	cDC
DOK3	0.9582	0.0418	3.13216	0.000150365	2.85582e-05	0	0.25	3.02903	2.98855	2.51563	-4.83261	11.1657	0.123988	0.0274292	0.0893064	0.0190985	1.8506	0.310352	TRUE	cDC
SYT16	0.9582	0.0418	3.13216	7.30816e-05	0.000110036	0	0.25	-0.528248	-0.543675	5.46268	-12.831	15.7959	0.150867	0.175383	0.0725434	0.0864475	0.747205	1.08395	TRUE	cDC
HYDIN	0.9582	0.0418	3.13216	9.87569e-05	0.000299589	0	0.25	-0.216874	-1.0247	4.48208	-9.2942	15.2972	0.0760115	0.183607	0.0491329	0.12571	0.822175	2.96776	TRUE	cDC
ALDH1A3	0.9582	0.0418	3.13216	2.36377e-05	4.66075e-05	0	0.25	0.0478664	-0.303707	4.9574	-12.4614	18.788	0.0563584	0.072495	0.0317919	0.0427597	0.244397	0.450842	TRUE	cDC
CCL18	0.9582	0.0418	3.13216	7.88679e-05	1.52307e-05	0	0.25	1.90306	1.82244	4.0915	-10.9001	14.9151	0.0450867	0.0075468	0.0245665	0.00552961	0.763303	0.119124	TRUE	cDC
RUNX3	0.9582	0.0418	3.13216	0.000336103	0.000350577	0	0.25	3.63161	4.06792	4.47093	-9.565	17.3298	0.417342	0.172116	0.19104	0.0921801	3.34102	3.69044	TRUE	cDC
MT1H	0.9582	0.0418	3.13216	9.49244e-05	0.00120526	0	0.25	-0.891084	-0.767208	4.58707	-16.637	15.9654	0.158671	0.626757	0.0447977	0.121132	1.83664	12.2437	TRUE	cDC
TCF21	0.9582	0.0418	3.13216	1.14415e-05	6.55002e-05	0	0.25	-0.203444	-0.517677	4.54245	-18.605	17.0234	0.0179191	0.0427498	0.0124277	0.0177556	0.112184	0.663881	TRUE	cDC
FHL5	0.9582	0.0418	3.13216	1.87594e-05	3.91324e-05	0	0.25	0.240167	0.120718	5.4042	-15.2355	17.8985	0.0297688	0.0341521	0.0187861	0.0223781	0.265472	0.382706	TRUE	cDC
MOXD1	0.958	0.042	3.12718	5.08047e-05	9.80307e-05	0	0.25	-0.390766	-0.435319	4.89195	-13.3059	16.6929	0.0835259	0.103799	0.0479769	0.0619388	0.548417	0.911554	TRUE	cDC
FGG	0.958	0.042	3.12718	1.97993e-06	2.69019e-06	0	0.25	0.673386	0.0465851	5.79034	-12.6011	22.8883	0.00346821	0.00447324	0.00346821	0.00380776	0.0123428	0.0234397	TRUE	cDC
KLHL3	0.958	0.042	3.12718	9.18214e-05	0.000492144	0	0.25	-1.56594	-1.62873	3.71515	-12.2254	11.2716	0.1263	0.382096	0.0708092	0.157709	1.04602	4.93259	TRUE	cDC
CX3CL1	0.958	0.042	3.12718	4.10358e-05	0.000147547	0	0.25	-1.93689	-2.06365	3.59092	-10.7147	10.4252	0.0973987	0.162221	0.0511561	0.096707	0.423814	1.47891	TRUE	cDC
MINAR1	0.958	0.042	3.12718	1.28924e-05	1.45107e-05	0	0.25	1.05232	0.604658	5.55936	-10.3175	19.1388	0.0187861	0.0234097	0.0135838	0.0174632	0.0985174	0.145036	TRUE	cDC
PF4	0.958	0.042	3.12718	2.30071e-06	3.91954e-06	0	0.25	-0.844022	-0.80931	4.82312	-14.8905	13.1576	0.00549133	0.00462542	0.00520231	0.00407932	0.0141737	0.0423391	TRUE	cDC
ZBED2	0.958	0.042	3.12718	2.75645e-06	4.35297e-06	0	0.25	1.01053	1.19561	4.19664	-11.2104	13.038	0.00549133	0.00740654	0.00404624	0.00618612	0.0125048	0.0473079	TRUE	cDC
KCNQ4	0.958	0.042	3.12718	4.40304e-05	7.11809e-05	0	0.25	-1.2995	-1.33932	6.27889	-15.4128	18.4987	0.130636	0.147455	0.0531792	0.072807	0.524451	0.723118	TRUE	cDC
MS4A3	0.958	0.042	3.12718	4.21867e-06	3.58621e-06	0	0.25	0.453661	0.267254	4.80304	-13.239	19.5953	0.0066474	0.00578323	0.00549133	0.00465824	0.0364032	0.0341549	TRUE	cDC
SLC52A3	0.958	0.042	3.12718	8.91762e-06	3.67892e-05	0	0.25	-1.67905	-1.85448	4.18544	-13.3251	11.4856	0.0208092	0.0494479	0.0150289	0.0313931	0.121762	0.389971	TRUE	cDC
CYP24A1	0.958	0.042	3.12718	4.30843e-05	0.00013492	0	0.25	-1.3054	-1.35954	5.19484	-15.2634	15.3059	0.0303468	0.0790736	0.0231214	0.0424524	0.482164	1.36094	TRUE	cDC
RIPOR3	0.958	0.042	3.12718	0.000164262	0.000624645	0	0.25	-1.79503	-1.93841	3.83231	-12.3339	10.8416	0.32659	0.764285	0.099422	0.221143	2.14335	6.50507	TRUE	cDC
TMC2	0.958	0.042	3.12718	2.22572e-05	2.5171e-05	0	0.25	-0.319911	-0.275877	6.17582	-13.3947	16.2314	0.0369942	0.0427281	0.0260116	0.028594	0.199779	0.264606	TRUE	cDC
RAPGEF5	0.958	0.042	3.12718	0.000203077	0.000628898	0	0.25	-1.55415	-1.34721	4.9945	-14.419	12.5535	0.192775	0.369163	0.0884393	0.156479	1.97807	5.30334	TRUE	cDC
DCN	0.958	0.042	3.12718	0.000102505	0.000136513	0	0.25	0.0741267	0.223863	4.39979	-15.1365	14.6805	0.0627167	0.0697169	0.0462428	0.040456	1.18333	1.33235	TRUE	cDC
POU5F1B	0.958	0.042	3.12718	1.85366e-05	3.02143e-05	0	0.25	-2.1976	-2.47832	3.92374	-11.7415	11.2209	0.0378613	0.0516292	0.0263006	0.0341087	0.163107	0.284517	TRUE	cDC
B3GAT1	0.958	0.042	3.12718	1.32345e-05	3.48867e-05	0	0.25	-2.19469	-2.32063	4.03134	-12.7257	10.1527	0.0320809	0.0434501	0.0210983	0.030489	0.127949	0.393898	TRUE	cDC
WDR49	0.958	0.042	3.12718	9.13986e-05	5.13837e-05	0	0.25	2.04455	1.90214	4.24175	-9.33325	14.4081	0.110694	0.0722366	0.0641618	0.0426583	0.965926	0.473549	TRUE	cDC
DERL3	0.958	0.042	3.12718	4.92846e-05	7.06779e-05	0	0.25	1.451	1.81242	3.68721	-11.8957	13.3253	0.0973987	0.0991846	0.0638728	0.0649498	0.496746	0.709201	TRUE	cDC
LGI4	0.9578	0.0422	3.12222	4.36621e-05	4.29047e-05	0	0.25	0.413422	0.583961	4.57105	-12.3448	14.1809	0.115029	0.0895931	0.0609827	0.0498441	0.495995	0.446239	TRUE	cDC
TMPRSS6	0.9578	0.0422	3.12222	2.0684e-05	2.7435e-05	0	0.25	0.0621587	0.0547953	5.27124	-12.9771	15.3992	0.0604046	0.059883	0.033237	0.0341654	0.279795	0.256343	TRUE	cDC
LGALS2	0.9578	0.0422	3.12222	0.000726475	0.000372312	0	0.25	2.09018	1.96917	4.24795	-10.0382	16.491	0.742489	0.225136	0.248555	0.111455	7.90403	4.03333	TRUE	cDC
HAS2	0.9578	0.0422	3.12222	1.14336e-05	1.84746e-05	0	0.25	0.266167	0.231557	4.40454	-11.6319	13.9767	0.0277457	0.0321736	0.0193642	0.0227899	0.111896	0.175329	TRUE	cDC
SHD	0.9578	0.0422	3.12222	6.82303e-06	6.79839e-06	0	0.25	1.19136	0.90731	4.86907	-12.5778	17.255	0.0127168	0.0124555	0.00924855	0.00941496	0.0953303	0.0697987	TRUE	cDC
C12orf42	0.9578	0.0422	3.12222	0.000155998	8.06122e-05	0	0.25	2.64115	2.77225	3.78873	-7.70941	13.7412	0.168208	0.106981	0.082659	0.0625058	1.5087	0.831653	TRUE	cDC
APBA1	0.9578	0.0422	3.12222	0.000451354	0.000203578	0	0.25	1.73433	1.68875	5.09319	-9.48401	15.3241	0.334104	0.283729	0.16474	0.127545	4.8303	2.03054	TRUE	cDC
TNS2	0.9578	0.0422	3.12222	0.000116958	0.000364102	0	0.25	-2.1687	-2.29351	3.53634	-10.4977	8.28028	0.254046	0.464505	0.0919075	0.187747	1.32949	3.88733	TRUE	cDC
PVALEF	0.9578	0.0422	3.12222	9.92848e-06	1.60783e-05	0	0.25	0.256061	-0.411648	6.26881	-13.4085	22.2668	0.0268786	0.03064	0.0176301	0.0202862	0.0964107	0.160849	TRUE	cDC
FAM20A	0.9578	0.0422	3.12222	0.000617254	0.000218021	0	0.25	1.59985	1.53859	4.55971	-10.1729	16.9473	0.377169	0.217017	0.191618	0.110989	7.32179	2.3791	TRUE	cDC
TMPRSS11E	0.9578	0.0422	3.12222	8.04303e-06	1.15832e-05	0	0.25	-0.897484	-1.05959	4.59301	-13.0479	13.1853	0.016474	0.0208762	0.0109827	0.0161472	0.0793087	0.106031	TRUE	cDC
DDN	0.9578	0.0422	3.12222	2.5458e-05	3.00089e-05	0	0.25	1.16203	0.986133	4.55737	-12.0903	17.2336	0.0563584	0.0478782	0.0364162	0.0346071	0.297044	0.362905	TRUE	cDC
IQCA1	0.9578	0.0422	3.12222	7.83545e-05	0.000267139	0	0.25	-2.18702	-2.38684	5.15033	-13.1736	14.4132	0.150289	0.227783	0.065896	0.126695	0.936732	2.62306	TRUE	cDC
AMPH	0.9578	0.0422	3.12222	7.29357e-05	0.000103048	0	0.25	-0.297729	-0.278784	4.16641	-10.9441	11.4374	0.124277	0.137177	0.0583815	0.0755107	0.601579	0.924045	TRUE	cDC
COL15A1	0.9578	0.0422	3.12222	0.000103108	0.000114926	0	0.25	0.159974	0.349393	4.50537	-11.1759	12.8841	0.273121	0.169967	0.0881503	0.0836186	1.00303	1.15086	TRUE	cDC
PITPNM3	0.9578	0.0422	3.12222	5.79467e-05	0.000133584	0	0.25	-1.17408	-1.29839	5.55256	-12.7069	16.4163	0.105491	0.196156	0.0485549	0.0907178	0.507512	1.29428	TRUE	cDC
CLDN2	0.9578	0.0422	3.12222	3.25928e-05	0.000156978	0	0.25	-1.49888	-1.5425	4.18221	-11.5606	12.8437	0.0514451	0.14588	0.032948	0.0920965	0.366631	1.65979	TRUE	cDC
PDE3A	0.9578	0.0422	3.12222	0.000343494	0.000597164	0	0.25	-0.0696555	-0.401558	5.84019	-13.3972	18.7872	0.364162	0.489591	0.135838	0.188192	4.13075	5.43098	TRUE	cDC
FAM107A	0.9578	0.0422	3.12222	5.98107e-05	0.000215285	0	0.25	-2.38116	-2.50682	3.92786	-12.4859	11.4118	0.140751	0.299419	0.0595376	0.130323	0.716416	2.26415	TRUE	cDC
NSG1	0.9578	0.0422	3.12222	2.21902e-05	7.80677e-05	0	0.25	-2.41102	-2.44931	3.68978	-13.5923	11.0347	0.0710982	0.0831041	0.0367052	0.0497158	0.327508	0.769104	TRUE	cDC
FAM167B	0.9578	0.0422	3.12222	9.49711e-06	0.000129461	0	0.25	-2.2036	-2.29805	4.09766	-16.9488	12.8485	0.016185	0.0498537	0.0144509	0.0338789	0.105556	1.13983	TRUE	cDC
APBA2	0.9576	0.0424	3.11728	8.77551e-05	0.000154591	0	0.25	-0.159982	-0.260482	4.33257	-11.8517	14.1172	0.161561	0.195829	0.0632948	0.0917921	0.919136	1.75664	TRUE	cDC
SHC2	0.9576	0.0424	3.11728	2.75818e-05	8.23398e-05	0	0.25	-2.04011	-2.01197	4.29231	-12.9111	11.9408	0.0465318	0.0743168	0.0271676	0.0514376	0.381542	0.974579	TRUE	cDC
CP	0.9576	0.0424	3.11728	4.58616e-05	6.64839e-05	0	0.25	0.0367504	-0.0780978	4.00403	-11.4617	15.19	0.0791907	0.0731498	0.0416185	0.0478716	0.475255	0.672574	TRUE	cDC
STRIP2	0.9576	0.0424	3.11728	4.23277e-05	0.000105151	0	0.25	-1.26499	-1.33493	4.09556	-11.2569	10.5876	0.0803467	0.115121	0.0508671	0.0752779	0.447637	1.01596	TRUE	cDC
PRAP1	0.9576	0.0424	3.11728	3.06483e-05	0.000322892	0	0.25	-1.34593	-1.39042	4.88251	-16.848	16.1686	0.032659	0.186753	0.0216763	0.0737321	0.299951	3.63534	TRUE	cDC
AQP2	0.9576	0.0424	3.11728	0.000109521	0.00042231	0	0.25	-1.7763	-1.86673	4.70621	-17.8757	14.5152	0.0595375	0.252941	0.0410405	0.0759463	1.32591	4.83923	TRUE	cDC
WNT3	0.9576	0.0424	3.11728	3.21301e-05	5.75809e-05	0	0.25	-1.60108	-1.74079	4.15178	-11.7378	11.5697	0.0745664	0.112336	0.0378613	0.0608556	0.31487	0.572361	TRUE	cDC
CD36	0.9576	0.0424	3.11728	0.000653357	0.000209742	0	0.25	3.38378	3.39852	3.62112	-6.81872	15.3664	0.516186	0.278539	0.17659	0.120649	5.62843	1.9315	TRUE	cDC
DDIT4	0.9576	0.0424	3.11728	0.000978303	0.001277	0	0.25	0.695264	0.771819	3.7192	-9.05669	13.022	0.940757	0.456456	0.343642	0.224288	11.018	13.4362	TRUE	cDC
PREX2	0.9576	0.0424	3.11728	0.000103473	0.000272447	0	0.25	-0.0165898	-0.0491972	4.61946	-12.7693	11.8279	0.158382	0.213339	0.0757225	0.104024	1.1655	2.70657	TRUE	cDC
CTSB	0.9576	0.0424	3.11728	0.00329799	0.000702756	0	0.25	2.64859	2.51188	2.22061	-4.23608	13.2234	1.86184	0.459055	0.57948	0.224965	32.3589	7.34164	TRUE	cDC
STC1	0.9576	0.0424	3.11728	2.94694e-05	0.000161397	0	0.25	-1.34247	-1.27429	4.61205	-16.2609	12.9945	0.0239884	0.0771526	0.016763	0.0366751	0.547896	1.56105	TRUE	cDC
PEAR1	0.9576	0.0424	3.11728	3.29178e-05	5.85668e-05	0	0.25	0.0023284	0.0816779	4.33582	-11.0131	12.4307	0.0751445	0.0733368	0.0421965	0.0456812	0.389604	0.577251	TRUE	cDC
ADGRA2	0.9576	0.0424	3.11728	5.58397e-05	7.395e-05	0	0.25	0.1669	0.212383	4.61098	-12.7695	12.3357	0.119364	0.124506	0.0632948	0.0672983	0.615667	0.743062	TRUE	cDC
NFAM1	0.9574	0.0426	3.11237	0.000238462	6.00225e-05	0	0.25	3.30516	3.29246	3.33369	-6.62678	12.9971	0.271098	0.103936	0.132659	0.0571224	2.53634	0.649054	TRUE	cDC
TVP23A	0.9574	0.0426	3.11237	0.000164946	3.04682e-05	0	0.25	3.66733	3.64777	3.03129	-5.72995	12.6433	0.188439	0.04775	0.109827	0.03236	2.01148	0.306163	TRUE	cDC
ARHGEF4	0.9574	0.0426	3.11237	5.29901e-05	9.26801e-05	0	0.25	-1.48089	-1.45239	4.37382	-12.3073	9.90747	0.113873	0.163615	0.0572254	0.0829621	0.540633	0.935345	TRUE	cDC
EBF1	0.9574	0.0426	3.11237	0.000317887	0.000733226	0	0.25	0.672702	0.551398	5.25665	-14.0723	16.2669	0.381214	0.508976	0.115318	0.15579	3.02598	6.46532	TRUE	cDC
SMIM6	0.9574	0.0426	3.11237	1.50014e-05	0.000127778	0	0.25	-1.8543	-1.61792	4.52324	-18.3363	13.5461	0.0312139	0.116095	0.0236994	0.0678951	0.194514	1.28696	TRUE	cDC
MYOCOS	0.9574	0.0426	3.11237	3.75444e-05	9.99196e-05	0	0.25	-0.465803	-0.790054	4.43162	-10.0099	12.5837	0.0647399	0.127866	0.0395954	0.0771191	0.397615	0.960543	TRUE	cDC
IL13RA1	0.9574	0.0426	3.11237	0.00105279	0.000219508	0	0.25	2.76849	2.34952	2.24407	-2.52189	11.7038	0.76041	0.155967	0.354335	0.115409	9.7823	2.14266	TRUE	cDC
OPRD1	0.9574	0.0426	3.11237	2.08328e-05	2.29035e-05	0	0.25	-0.185341	-0.207126	4.63989	-11.1804	12.1707	0.0540462	0.0423969	0.0303468	0.0265917	0.263344	0.218708	TRUE	cDC
TMEM151B	0.9574	0.0426	3.11237	1.72231e-05	2.50184e-05	0	0.25	-0.0569818	-0.134256	5.63508	-13.5033	15.9242	0.0494219	0.0509549	0.0300578	0.0325838	0.202927	0.243213	TRUE	cDC
ITGA11	0.9574	0.0426	3.11237	9.39979e-05	0.000129067	0	0.25	0.674828	0.845384	4.81173	-12.0488	14.0423	0.228324	0.221445	0.0783237	0.0900583	0.90942	1.22428	TRUE	cDC
HDC	0.9574	0.0426	3.11237	1.94636e-05	1.20221e-05	0	0.25	0.750856	0.59534	4.94929	-12.7861	18.8665	0.0317919	0.0179758	0.0254335	0.0133331	0.142341	0.119095	TRUE	cDC
TEAD3	0.9574	0.0426	3.11237	5.51683e-05	0.000150552	0	0.25	-1.66485	-1.88222	3.17524	-9.32821	8.0491	0.0985548	0.185251	0.0488439	0.100085	0.466409	1.51274	TRUE	cDC
VWA3B	0.9574	0.0426	3.11237	5.61307e-05	9.24179e-05	0	0.25	0.537657	0.275342	5.30095	-12.0665	15.9532	0.143064	0.192299	0.0653179	0.0826069	0.592524	0.882582	TRUE	cDC
ITGA1	0.9572	0.0428	3.10747	0.000271738	0.000779564	0	0.25	-2.21944	-1.97255	3.49563	-11.6662	8.86516	0.347399	0.68809	0.131214	0.264135	3.01226	7.82768	TRUE	cDC
PLA2G2A	0.9572	0.0428	3.10747	2.49966e-06	2.9512e-06	0	0.25	0.878786	0.724517	5.07546	-13.1207	18.7526	0.00578035	0.00568773	0.00404624	0.00425538	0.015206	0.0305211	TRUE	cDC
MYO5C	0.9572	0.0428	3.10747	0.000138892	0.000446098	0	0.25	-1.23445	-1.4029	4.16164	-10.2113	9.66523	0.182081	0.377532	0.0849711	0.191901	1.35237	4.59953	TRUE	cDC
EPHA4	0.9572	0.0428	3.10747	0.000110807	0.000378023	0	0.25	-2.01904	-1.98204	3.90948	-11.3278	9.5051	0.197399	0.433137	0.0820809	0.17624	1.19628	3.79115	TRUE	cDC
GPNMB	0.9572	0.0428	3.10747	0.000428765	6.87849e-05	0	0.25	2.52696	2.3813	3.48361	-8.7582	14.5363	0.276879	0.0743408	0.120231	0.0517659	4.28726	0.716642	TRUE	cDC
MEDAG	0.9572	0.0428	3.10747	1.01058e-05	1.92806e-05	0	0.25	0.243406	0.387831	4.53151	-11.0077	14.1103	0.0291908	0.0315977	0.0184971	0.0228108	0.112864	0.180397	TRUE	cDC
CCDC3	0.9572	0.0428	3.10747	7.78369e-05	0.000165343	0	0.25	-1.47048	-1.44656	4.46327	-14.9409	11.9578	0.143642	0.207809	0.0630058	0.100557	0.823055	1.68407	TRUE	cDC
CHRNA7	0.9572	0.0428	3.10747	5.86791e-05	0.000107981	0	0.25	-0.882198	-0.914807	5.22018	-11.7117	12.3789	0.122543	0.147401	0.0520231	0.0823055	0.573679	0.99735	TRUE	cDC
SELE	0.9572	0.0428	3.10747	1.71113e-05	5.60597e-05	0	0.25	0.727336	0.262834	5.21645	-14.9557	19.8337	0.0248555	0.0460465	0.0184971	0.0245475	0.241418	0.60532	TRUE	cDC
OR2T11	0.9572	0.0428	3.10747	1.89768e-05	4.85476e-05	0	0.25	0.228154	-0.262255	5.46831	-13.8381	19.7714	0.0132948	0.0320215	0.0112717	0.0223333	0.168036	0.492396	TRUE	cDC
SULT2A1	0.9572	0.0428	3.10747	6.16236e-06	6.63366e-06	0	0.25	0.111631	-0.139936	4.79586	-11.3926	16.5782	0.00953757	0.00905073	0.0066474	0.00693216	0.0666362	0.0723434	TRUE	cDC
TMEM255A	0.9572	0.0428	3.10747	4.37985e-05	2.37991e-05	0	0.25	1.69684	1.75331	3.65815	-8.91839	11.6132	0.0687861	0.0336984	0.0419075	0.0246609	0.396616	0.238572	TRUE	cDC
FAM167A	0.9572	0.0428	3.10747	5.87827e-05	0.000135547	0	0.25	-0.0891139	0.0376539	4.07848	-10.3893	12.7746	0.125144	0.231015	0.0552023	0.0902493	0.558484	1.32202	TRUE	cDC
TEX11	0.957	0.043	3.1026	3.61524e-05	4.61319e-05	0	0.25	-0.205412	-0.276511	5.72683	-12.6202	15.5481	0.0612716	0.066249	0.0355491	0.0439086	0.474022	0.453672	TRUE	cDC
ALDH3B2	0.957	0.043	3.1026	8.80987e-06	2.32778e-05	0	0.25	-0.0703739	-0.125467	4.64708	-12.0689	14.4739	0.0205202	0.0494957	0.0130058	0.030289	0.0909988	0.223	TRUE	cDC
GASK1B	0.957	0.043	3.1026	0.000212801	8.00511e-05	0	0.25	3.55167	3.79348	3.44304	-5.94251	15.1982	0.241619	0.0791681	0.133526	0.0529864	1.92288	0.823943	TRUE	cDC
FABP4	0.957	0.043	3.1026	2.81607e-05	3.31633e-05	0	0.25	2.68369	2.65306	3.73176	-15.035	16.5079	0.016185	0.0124347	0.00895954	0.00561615	0.64655	0.285646	TRUE	cDC
ADGRB2	0.957	0.043	3.1026	3.03942e-05	6.17258e-05	0	0.25	-1.85083	-1.97428	4.60991	-13.1581	12.3002	0.100578	0.125004	0.0433526	0.062846	0.296306	0.563879	TRUE	cDC
SERPINB2	0.957	0.043	3.1026	1.4712e-05	9.64748e-06	0	0.25	1.05238	1.20788	4.72052	-14.3549	15.5196	0.0303468	0.016078	0.0190751	0.0117366	0.151129	0.102569	TRUE	cDC
FMO3	0.957	0.043	3.1026	1.41037e-05	2.89323e-05	0	0.25	0.0282061	-0.182658	5.33869	-14.4197	19.3106	0.0156069	0.0206017	0.0127168	0.0155533	0.156253	0.242885	TRUE	cDC
ADCYAP1	0.957	0.043	3.1026	5.69154e-06	7.53208e-06	0	0.25	1.26426	0.970771	5.05158	-11.5839	21.4882	0.0115607	0.0134043	0.0083815	0.0107936	0.0593664	0.079636	TRUE	cDC
RBBP8NL	0.957	0.043	3.1026	9.0759e-06	2.94462e-05	0	0.25	-1.24211	-1.19404	5.07623	-14.2039	14.4133	0.0236994	0.0599635	0.0150289	0.0363647	0.0684803	0.285356	TRUE	cDC
ELF5	0.957	0.043	3.1026	2.51575e-05	5.28341e-05	0	0.25	-0.53078	-0.475628	5.10681	-14.4981	12.9457	0.0609826	0.072869	0.0320809	0.0449023	0.212682	0.539527	TRUE	cDC
ABCA8	0.957	0.043	3.1026	7.50604e-05	8.58089e-05	0	0.25	0.425694	0.41923	5.79	-15.0388	16.8789	0.0835259	0.072941	0.0575145	0.0493696	0.818222	0.764905	TRUE	cDC
ATP10A	0.957	0.043	3.1026	0.000282339	0.000210925	0	0.25	1.6418	1.64637	4.61187	-11.7446	15.2116	0.330925	0.222032	0.122543	0.0858089	2.60881	2.02321	TRUE	cDC
TMEM174	0.957	0.043	3.1026	1.315e-05	0.000110961	0	0.25	-2.22539	-2.22127	3.97586	-13.0244	11.6561	0.0228324	0.0866203	0.0176301	0.0591307	0.16182	1.10587	TRUE	cDC
SH2D4B	0.957	0.043	3.1026	4.21196e-05	4.46252e-05	0	0.25	-0.966321	-0.558287	6.6352	-16.5494	18.7792	0.0988439	0.081434	0.0526012	0.0492502	0.358317	0.413095	TRUE	cDC
BLK	0.957	0.043	3.1026	8.60507e-05	0.000107948	0	0.25	1.68366	1.70422	3.88609	-9.91904	13.2892	0.0924855	0.0726839	0.0459538	0.0441682	0.582463	0.97609	TRUE	cDC
SULT1E1	0.957	0.043	3.1026	4.93163e-06	1.10739e-05	0	0.25	-0.575682	-0.710387	4.64258	-13.2545	14.3797	0.0138728	0.0163107	0.0118497	0.0140553	0.0512833	0.0972144	TRUE	cDC
GPC1	0.957	0.043	3.1026	3.10527e-05	9.95196e-05	0	0.25	-1.68571	-1.81687	3.68124	-10.5492	9.06158	0.0754335	0.173832	0.0387283	0.0834037	0.318386	1.01313	TRUE	cDC
WDR88	0.957	0.043	3.1026	2.84589e-05	4.56987e-05	0	0.25	-1.37282	-1.2033	5.96837	-13.9028	13.5501	0.0554913	0.0667124	0.032948	0.0448218	0.307827	0.483736	TRUE	cDC
VSTM2L	0.9568	0.0432	3.09775	2.20958e-05	2.94122e-05	0	0.25	-0.270413	-0.479989	4.83867	-12.1864	15.928	0.05	0.0516233	0.0300578	0.0341863	0.199878	0.271143	TRUE	cDC
BCL11A	0.9568	0.0432	3.09775	0.000400285	0.000202187	0	0.25	3.08214	3.33741	3.27677	-7.34691	12.8907	0.441041	0.200343	0.193064	0.100891	3.77635	1.92562	TRUE	cDC
TTYH2	0.9568	0.0432	3.09775	0.000209582	5.24585e-05	0	0.25	3.04584	3.19257	2.54209	-5.31617	11.5648	0.262717	0.0869772	0.140173	0.0535116	2.2122	0.525597	TRUE	cDC
RASAL1	0.9568	0.0432	3.09775	4.7842e-05	0.000196474	0	0.25	-0.849658	-1.05199	4.51524	-12.6926	12.6579	0.067052	0.176148	0.0398844	0.0939616	0.508077	1.87893	TRUE	cDC
TMEM61	0.9568	0.0432	3.09775	9.78108e-06	8.77459e-05	0	0.25	-1.34937	-1.27457	3.73794	-12.6104	8.92011	0.0150289	0.0849083	0.0118497	0.054565	0.066166	0.863036	TRUE	cDC
TPSAB1	0.9568	0.0432	3.09775	1.00375e-05	7.73929e-05	0	0.25	1.82211	1.85578	4.29774	-16.9896	17.443	0.00722543	0.0339803	0.00491329	0.00332732	0.0724195	0.848852	TRUE	cDC
CEACAM8	0.9568	0.0432	3.09775	4.29391e-06	5.28057e-06	0	0.25	0.115042	-0.0242519	5.48412	-13.3131	19.5501	0.0115607	0.0106919	0.00895954	0.00835559	0.0378754	0.0505658	TRUE	cDC
KRT5	0.9568	0.0432	3.09775	2.56885e-06	3.99246e-06	0	0.25	1.37824	1.57371	4.81439	-13.7845	15.3897	0.00433526	0.00789592	0.00404624	0.00614434	0.0172717	0.0366986	TRUE	cDC
LRRC4B	0.9568	0.0432	3.09775	1.87304e-05	2.87482e-05	0	0.25	-0.767155	-0.981057	4.54433	-11.8082	13.2776	0.0618497	0.0536974	0.0294798	0.0316707	0.248478	0.283774	TRUE	cDC
CACNB2	0.9568	0.0432	3.09775	0.000277965	0.000896746	0	0.25	-0.65486	-0.785274	5.20655	-13.9064	13.0305	0.335838	0.68239	0.121965	0.222521	2.72488	8.66152	TRUE	cDC
DUSP4	0.9568	0.0432	3.09775	0.000123114	0.000109971	0	0.25	2.75063	2.73103	4.08911	-7.91111	15.5938	0.239018	0.0920203	0.112139	0.0579967	1.64373	1.11107	TRUE	cDC
CPA3	0.9568	0.0432	3.09775	1.31707e-05	2.73518e-05	0	0.25	1.26996	1.21004	4.29903	-16.0159	15.9105	0.0202312	0.0267251	0.0135838	0.014479	0.142115	0.307257	TRUE	cDC
KCP	0.9568	0.0432	3.09775	0.000152581	0.000415479	0	0.25	-1.44095	-1.44312	4.78452	-13.2919	10.067	0.223121	0.398759	0.0933526	0.18037	1.5468	4.00471	TRUE	cDC
PLAU	0.9568	0.0432	3.09775	0.000195242	9.98123e-05	0	0.25	3.20553	2.65714	3.87789	-6.86025	16.0166	0.229769	0.0942005	0.117341	0.0597574	2.1633	1.06665	TRUE	cDC
CAMK1D	0.9568	0.0432	3.09775	0.00324387	0.000740586	0	0.25	2.66316	2.61892	3.75799	-7.66643	14.3116	1.51214	0.619934	0.471098	0.199227	34.0177	7.49833	TRUE	cDC
MEIS1	0.9566	0.0434	3.09293	0.000161117	0.000335395	0	0.25	-0.971888	-0.933401	5.20328	-13.8568	13.1725	0.243931	0.312267	0.0852601	0.14132	1.50837	2.99975	TRUE	cDC
UBE2QL1	0.9566	0.0434	3.09293	1.50168e-05	4.58079e-05	0	0.25	-1.50492	-1.69763	3.95233	-12.8563	10.6229	0.0263006	0.0531003	0.0199422	0.0341863	0.19276	0.473439	TRUE	cDC
COL3A1	0.9566	0.0434	3.09293	3.81563e-05	0.000104609	0	0.25	-0.0108128	-0.134237	4.6946	-14.9783	16.0586	0.0352601	0.0578214	0.0286127	0.0332135	0.506182	0.770728	TRUE	cDC
KNDC1	0.9566	0.0434	3.09293	4.2378e-05	6.27313e-05	0	0.25	-0.111155	-0.246861	4.34614	-10.8957	11.7046	0.067341	0.0846417	0.0349711	0.051366	0.290512	0.650728	TRUE	cDC
PPP1R1A	0.9566	0.0434	3.09293	2.59097e-05	0.00015796	0	0.25	-1.52487	-1.64524	4.04713	-15.9896	10.7087	0.0430636	0.125642	0.0297688	0.0756897	0.343767	1.65205	TRUE	cDC
LIN28B	0.9566	0.0434	3.09293	2.50229e-05	2.76041e-05	0	0.25	0.307647	0.0373278	5.74256	-11.6489	18.0692	0.050289	0.0488183	0.032948	0.0333776	0.260556	0.273189	TRUE	cDC
KCNK9	0.9566	0.0434	3.09293	3.5878e-05	4.48798e-05	0	0.25	0.325919	-0.0192556	6.24266	-14.1533	21.5549	0.084104	0.095754	0.0421965	0.0533803	0.339459	0.426694	TRUE	cDC
TCIM	0.9566	0.0434	3.09293	5.96999e-05	0.000681599	0	0.25	-2.0652	-2.19743	3.85645	-12.7468	11.2869	0.0294798	0.249637	0.0242775	0.136298	0.643769	6.33004	TRUE	cDC
COL23A1	0.9566	0.0434	3.09293	0.000330884	0.000430086	0	0.25	0.351668	0.169994	5.43979	-11.427	14.5038	0.63815	0.611478	0.131503	0.167879	3.10539	4.03818	TRUE	cDC
MSR1	0.9566	0.0434	3.09293	0.00258989	0.00043905	0	0.25	3.87073	3.51338	4.23139	-8.32464	18.116	1.21388	0.283096	0.401445	0.140025	23.2715	4.24394	TRUE	cDC
MMD2	0.9566	0.0434	3.09293	1.91465e-05	2.13876e-05	0	0.25	-0.115225	-0.131738	6.14206	-13.2077	16.7549	0.0320809	0.0330391	0.0199422	0.0222736	0.210377	0.208876	TRUE	cDC
PDE2A	0.9566	0.0434	3.09293	0.000132557	0.00017343	0	0.25	0.526556	0.814186	4.22396	-10.1454	13.9231	0.29104	0.230717	0.0971098	0.103478	1.32237	1.9628	TRUE	cDC
CPE	0.9566	0.0434	3.09293	6.14889e-05	0.000163509	0	0.25	-0.779869	-0.993727	4.29733	-13.2716	14.1625	0.106647	0.159731	0.0615607	0.0878441	0.834808	1.46283	TRUE	cDC
AQP6	0.9566	0.0434	3.09293	2.97742e-05	0.000114011	0	0.25	-1.23454	-1.18071	4.92664	-14.6476	13.9401	0.0725433	0.122703	0.0453757	0.0653288	0.341853	1.19406	TRUE	cDC
ELAVL3	0.9566	0.0434	3.09293	2.8618e-05	3.01351e-05	0	0.25	0.205992	0.195257	4.54149	-11.772	14.0247	0.067341	0.0626193	0.0421965	0.0382328	0.322269	0.307574	TRUE	cDC
TH	0.9566	0.0434	3.09293	4.33071e-06	1.07217e-05	0	0.25	0.194649	0.151239	6.22428	-15.1522	21.0403	0.0147399	0.0282439	0.0112717	0.0173438	0.0522969	0.104019	TRUE	cDC
ZFR2	0.9566	0.0434	3.09293	3.13183e-05	3.59332e-05	0	0.25	-1.15979	-1.3081	4.06798	-12.5436	13.0451	0.0832369	0.067277	0.0375723	0.0387252	0.330743	0.38375	TRUE	cDC
RUNX1T1	0.9566	0.0434	3.09293	7.24438e-05	0.000202339	0	0.25	-0.580857	-0.601229	4.94646	-14.6675	13.9143	0.0994219	0.166422	0.0537572	0.0873607	0.869415	2.07316	TRUE	cDC
SYT2	0.9566	0.0434	3.09293	5.96979e-05	7.92986e-05	0	0.25	-0.793067	-0.752637	5.35797	-13.2227	13.7425	0.145665	0.138318	0.067052	0.0736665	0.62436	0.764365	TRUE	cDC
TRPM8	0.9564	0.0436	3.08812	2.89314e-05	3.8941e-05	0	0.25	-0.01139	0.0174341	4.67458	-12.3556	13.9809	0.0797687	0.0833001	0.0395954	0.0440996	0.259305	0.364993	TRUE	cDC
CFAP65	0.9564	0.0436	3.08812	1.78118e-05	3.74175e-05	0	0.25	-0.391183	-0.825764	4.61679	-10.3287	16.2556	0.0534682	0.0719495	0.0286127	0.04441	0.188659	0.350247	TRUE	cDC
NOS2	0.9564	0.0436	3.08812	1.98799e-05	2.73667e-05	0	0.25	-0.477488	-0.682177	5.55284	-12.7984	18.6295	0.0557803	0.0516293	0.0312139	0.0333239	0.214483	0.28269	TRUE	cDC
USP6	0.9564	0.0436	3.08812	2.79904e-05	2.46358e-05	0	0.25	0.489574	0.247382	4.79476	-10.5383	15.9864	0.0526011	0.0396636	0.0346821	0.0259292	0.320011	0.255695	TRUE	cDC
SMAD9	0.9564	0.0436	3.08812	4.3478e-05	0.000122201	0	0.25	-1.82088	-1.78692	4.02873	-11.6407	10.6324	0.0583815	0.118551	0.0410405	0.0792408	0.495464	1.24689	TRUE	cDC
BTBD11	0.9564	0.0436	3.08812	0.000238591	0.000644245	0	0.25	-0.871504	-0.901816	4.77819	-11.8278	12.0022	0.357225	0.659977	0.118786	0.207619	2.56277	6.50376	TRUE	cDC
CNTD2	0.9564	0.0436	3.08812	7.25724e-06	1.72955e-05	0	0.25	-0.837152	-0.913378	4.38792	-13.1988	13.9352	0.0147399	0.0242303	0.0124277	0.0182152	0.0959916	0.175093	TRUE	cDC
NPL	0.9564	0.0436	3.08812	0.000890736	0.000315728	0	0.25	1.24645	1.31932	3.56679	-8.43822	10.8755	0.376302	0.227518	0.202023	0.135298	7.99351	3.28046	TRUE	cDC
DIAPH3	0.9564	0.0436	3.08812	0.000210581	0.000304551	0	0.25	-0.458018	-0.439472	4.70184	-12.0715	12.7653	0.334971	0.432463	0.109827	0.153364	1.84427	2.89131	TRUE	cDC
MT1G	0.9564	0.0436	3.08812	0.000259604	0.00509916	0	0.25	-0.748382	-0.613793	4.97192	-17.533	18.3419	0.301446	2.61214	0.0676301	0.157366	4.17743	53.4813	TRUE	cDC
MAGEA11	0.9564	0.0436	3.08812	2.83813e-06	3.58815e-06	0	0.25	0.65303	-0.157352	6.60615	-13.2057	26.6215	0.00693642	0.00663368	0.00549133	0.00513272	0.0298882	0.0324383	TRUE	cDC
C7	0.9564	0.0436	3.08812	0.000167671	0.000367146	0	0.25	0.485992	0.671441	4.79873	-16.649	14.9103	0.0748554	0.132721	0.0482659	0.0510676	1.91706	2.89797	TRUE	cDC
SDC3	0.9564	0.0436	3.08812	0.000234246	6.60752e-05	0	0.25	1.963	1.84318	4.00978	-9.58466	13.1666	0.185549	0.100145	0.104046	0.0522403	2.43726	0.664008	TRUE	cDC
HMX2	0.9564	0.0436	3.08812	2.84654e-06	8.02962e-06	0	0.25	-1.3847	-1.64479	4.31539	-13.5522	13.1538	0.00722543	0.00844196	0.00635838	0.00657406	0.027144	0.0820659	TRUE	cDC
DOCK5	0.9564	0.0436	3.08812	0.0012412	0.000539815	0	0.25	1.57094	1.45647	2.98692	-6.46459	10.1156	0.801161	0.425033	0.353757	0.212339	13.2963	5.63547	TRUE	cDC
MELK	0.9564	0.0436	3.08812	5.56001e-05	4.42301e-05	0	0.25	0.242052	0.292631	4.44373	-11.6727	12.6596	0.0872831	0.0689069	0.0479769	0.04572	0.544787	0.432296	TRUE	cDC
OLFM1	0.9564	0.0436	3.08812	2.60598e-05	3.74302e-05	0	0.25	1.69883	1.76078	4.07368	-7.52836	16.84	0.0491329	0.0662493	0.0294798	0.0404142	0.241903	0.33404	TRUE	cDC
RSPO3	0.9562	0.0438	3.08333	2.75763e-05	3.8284e-05	0	0.25	-0.201077	-0.0937834	5.01888	-12.6351	13.8408	0.0560693	0.0620551	0.0378613	0.0415571	0.261598	0.357053	TRUE	cDC
TMEM269	0.9562	0.0438	3.08333	3.02942e-05	1.96149e-05	0	0.25	1.24197	1.17088	3.90091	-8.72517	13.1141	0.0479769	0.0329615	0.0309249	0.0230137	0.310637	0.188242	TRUE	cDC
NID2	0.9562	0.0438	3.08333	5.28279e-05	0.000111225	0	0.25	-0.795095	-0.890377	4.49848	-11.3158	13.7222	0.109537	0.142171	0.050289	0.079396	0.620347	1.02743	TRUE	cDC
KCNB1	0.9562	0.0438	3.08333	8.20752e-05	0.000105796	0	0.25	0.332804	0.403949	4.30179	-11.8348	12.7916	0.22659	0.200017	0.0745665	0.0827114	0.897809	0.997298	TRUE	cDC
MMRN1	0.9562	0.0438	3.08333	2.57556e-05	4.70146e-05	0	0.25	0.495852	0.275943	4.63752	-14.1031	17.9716	0.0517341	0.0697548	0.0320809	0.0441742	0.331663	0.463177	TRUE	cDC
COL1A2	0.9562	0.0438	3.08333	3.97076e-05	9.94909e-05	0	0.25	-0.635564	-0.631751	4.5267	-13.3165	13.6275	0.0528901	0.0707506	0.0381503	0.0414169	0.702317	0.932558	TRUE	cDC
AQP1	0.9562	0.0438	3.08333	0.000117334	0.000615744	0	0.25	-1.75629	-1.78392	3.99954	-14.1998	14.2047	0.117919	0.402728	0.0575145	0.159019	1.2667	6.67841	TRUE	cDC
SCUBE3	0.9562	0.0438	3.08333	2.71081e-05	6.47084e-05	0	0.25	-1.36312	-1.55489	4.28826	-11.0449	11.8726	0.0546242	0.0863533	0.0309249	0.0540219	0.250336	0.70023	TRUE	cDC
TERT	0.9562	0.0438	3.08333	1.13735e-05	1.23593e-05	0	0.25	0.646884	0.438236	5.51773	-13.0462	19.453	0.0355491	0.0243408	0.0176301	0.0162785	0.107199	0.110151	TRUE	cDC
PHLDA2	0.9562	0.0438	3.08333	0.000123362	6.01171e-05	0	0.25	2.21882	1.86946	4.14446	-10.3091	17.1931	0.249422	0.0653655	0.0930636	0.0440131	1.47484	0.675268	TRUE	cDC
SEMA7A	0.9562	0.0438	3.08333	6.86522e-05	3.77055e-05	0	0.25	2.16163	2.26651	3.06358	-5.9431	12.4476	0.121098	0.062476	0.0684971	0.0412438	0.627542	0.372906	TRUE	cDC
CLIC6	0.9562	0.0438	3.08333	2.45474e-05	6.34037e-05	0	0.25	-0.53986	-0.717693	3.99823	-11.1242	11.4335	0.0476878	0.0789749	0.0320809	0.0456096	0.288162	0.610395	TRUE	cDC
DEPP1	0.9562	0.0438	3.08333	8.13158e-05	0.000281904	0	0.25	-0.18027	-0.30707	3.89177	-12.2367	13.6757	0.139017	0.239381	0.0748555	0.107542	1.08659	2.39598	TRUE	cDC
ZNF208	0.956	0.044	3.07857	4.25914e-05	0.000310343	0	0.25	-2.13461	-2.29692	3.59309	-11.5121	11.0336	0.0320809	0.155747	0.0251445	0.0941556	0.452125	3.18766	TRUE	cDC
GLYATL1	0.956	0.044	3.07857	0.00020327	0.000399374	0	0.25	-0.33146	-0.516409	4.61715	-12.5105	12.1734	0.258671	0.37278	0.112139	0.172301	2.33824	4.19861	TRUE	cDC
AK4	0.956	0.044	3.07857	0.000230409	0.000855112	0	0.25	-1.46836	-1.60136	3.92444	-11.5238	10.0066	0.33237	0.694964	0.118786	0.244273	2.46375	9.08877	TRUE	cDC
CCBE1	0.956	0.044	3.07857	0.000104789	0.000233703	0	0.25	-0.344246	-0.422371	4.76973	-13.1133	13.9033	0.151156	0.22616	0.0630058	0.098396	0.87922	2.23463	TRUE	cDC
MDGA1	0.956	0.044	3.07857	3.51125e-05	6.38138e-05	0	0.25	-1.66485	-1.89084	4.07996	-10.746	11.6783	0.0893063	0.110335	0.0442197	0.0613688	0.339336	0.606611	TRUE	cDC
ST6GAL1	0.956	0.044	3.07857	0.00245566	0.00151054	0	0.25	1.14639	1.15874	3.5654	-7.99758	12.801	1.09972	0.838114	0.38526	0.265484	20.1601	14.7496	TRUE	cDC
DOK5	0.956	0.044	3.07857	9.05069e-05	0.000193859	0	0.25	0.296393	-0.19701	4.23912	-10.0646	12.5909	0.159827	0.218471	0.0627168	0.10771	0.845058	1.9277	TRUE	cDC
AR	0.956	0.044	3.07857	9.56663e-05	0.000261913	0	0.25	-1.26011	-1.44911	3.93063	-9.5176	11.2256	0.134971	0.204971	0.0693642	0.122198	1.05452	2.57938	TRUE	cDC
RTN1	0.956	0.044	3.07857	0.00129158	0.000153395	0	0.25	4.41907	3.66083	3.9594	-7.49326	18.5846	0.636998	0.162787	0.284104	0.0906283	11.072	1.50782	TRUE	cDC
APBB1IP	0.956	0.044	3.07857	0.00202055	0.000476674	0	0.25	3.4065	3.21363	3.2504	-6.14157	13.4715	0.99914	0.238164	0.428902	0.13445	17.8112	4.71717	TRUE	cDC
C16orf89	0.956	0.044	3.07857	1.42338e-05	8.11776e-05	0	0.25	-1.96178	-1.93898	3.61542	-13.8972	7.63867	0.0234104	0.0543921	0.0176301	0.0402739	0.146598	0.764635	TRUE	cDC
CD22	0.956	0.044	3.07857	0.000117681	8.27753e-05	0	0.25	2.96004	2.96997	2.87902	-8.13644	11.9773	0.134104	0.0395292	0.0800578	0.0266872	1.15214	0.717003	TRUE	cDC
NAT8	0.956	0.044	3.07857	4.25984e-05	0.000537145	0	0.25	-1.35842	-1.36101	4.56972	-15.0931	15.1739	0.0326589	0.333182	0.0219653	0.090679	0.516541	6.12328	TRUE	cDC
SERPINB9	0.956	0.044	3.07857	0.00072074	0.000339769	0	0.25	3.82995	3.53566	3.82207	-8.73799	16.658	0.530349	0.102708	0.247977	0.0664777	7.20109	3.5717	TRUE	cDC
NINJ2	0.956	0.044	3.07857	0.000265867	0.000120593	0	0.25	2.3226	2.40422	3.31401	-6.45619	13.3711	0.452023	0.224047	0.134682	0.0936691	2.37348	1.29129	TRUE	cDC
LGR6	0.9558	0.0442	3.07382	4.19975e-05	8.38953e-05	0	0.25	-1.24951	-1.21122	4.77195	-12.8767	14.5534	0.110983	0.149429	0.0540462	0.0723684	0.505084	0.788519	TRUE	cDC
COL6A3	0.9558	0.0442	3.07382	6.09063e-05	9.43719e-05	0	0.25	0.696109	0.721337	4.13249	-12.3868	13.6114	0.0791907	0.0896513	0.0462428	0.047218	0.699195	0.893237	TRUE	cDC
PRKCH	0.9558	0.0442	3.07382	0.00155997	0.00100289	0	0.25	0.882972	1.05576	3.96211	-9.70399	12.9141	1.26474	0.912497	0.332659	0.253198	15.3143	10.7706	TRUE	cDC
RASA3	0.9558	0.0442	3.07382	0.000878054	0.000391507	0	0.25	1.47474	1.49718	3.66356	-9.3888	13.5184	0.634394	0.365797	0.234971	0.143325	7.70222	3.59438	TRUE	cDC
FOXB1	0.9558	0.0442	3.07382	1.22037e-05	1.32164e-05	0	0.25	0.0458205	-0.0607915	4.21319	-10.407	12.0033	0.0245665	0.0254627	0.017052	0.0181346	0.110515	0.1319	TRUE	cDC
GALNT15	0.9558	0.0442	3.07382	4.85766e-05	0.000123874	0	0.25	-0.294442	-0.559828	5.01808	-14.5987	15.2508	0.0710982	0.103917	0.0450867	0.0618493	0.563912	1.3314	TRUE	cDC
GYPA	0.9558	0.0442	3.07382	2.69139e-06	6.62261e-06	0	0.25	-1.20243	-1.47289	3.89657	-9.97591	13.4632	0.00751445	0.00929537	0.00606936	0.00809	0.0426317	0.0655228	TRUE	cDC
HIST1H3D	0.9558	0.0442	3.07382	5.06339e-05	4.44297e-05	0	0.25	1.40213	1.40967	3.56009	-9.01912	12.394	0.0999998	0.0550754	0.0702312	0.0410647	0.512717	0.443023	TRUE	cDC
PAK3	0.9558	0.0442	3.07382	6.38891e-05	0.000109797	0	0.25	-0.743197	-0.775903	4.34877	-12.7889	11.7213	0.0884392	0.107198	0.0482659	0.0666895	0.720435	1.04509	TRUE	cDC
CHODL	0.9558	0.0442	3.07382	9.88834e-05	0.000215901	0	0.25	-1.33486	-1.22973	5.09593	-12.2627	14.7422	0.131503	0.21238	0.0638728	0.106092	0.875011	2.10903	TRUE	cDC
ATP6V0D2	0.9558	0.0442	3.07382	0.000177727	0.000712206	0	0.25	-0.223872	-0.143952	4.48305	-13.6001	11.8428	0.186416	0.404116	0.0861272	0.142176	1.78286	7.18091	TRUE	cDC
DHRS2	0.9558	0.0442	3.07382	1.11293e-05	1.83963e-05	0	0.25	-1.8383	-1.75056	4.84416	-15.8436	13.5291	0.0271676	0.0297983	0.0187861	0.0233837	0.105537	0.174963	TRUE	cDC
TGFB2	0.9558	0.0442	3.07382	0.000161341	0.000139706	0	0.25	1.32396	1.05316	4.47647	-9.97193	14.7324	0.194798	0.195651	0.0930636	0.0986139	1.6152	1.42011	TRUE	cDC
SPNS2	0.9558	0.0442	3.07382	0.000111447	0.000393751	0	0.25	-1.66785	-1.90899	4.31633	-11.9629	11.0148	0.189306	0.399975	0.0789017	0.18003	1.19953	4.19375	TRUE	cDC
CD44	0.9558	0.0442	3.07382	0.0013411	0.000718982	0	0.25	2.91041	2.84548	3.23751	-10.1078	12.8623	1.01648	0.245286	0.380347	0.132466	13.0806	6.84983	TRUE	cDC
KIAA2012	0.9558	0.0442	3.07382	5.33363e-05	5.38137e-05	0	0.25	-0.256483	-0.260177	4.53064	-12.1142	13.5284	0.121676	0.0991698	0.0566474	0.0539174	0.525107	0.517365	TRUE	cDC
GFPT2	0.9558	0.0442	3.07382	4.62873e-05	0.0001032	0	0.25	-1.7113	-1.60044	4.49047	-14.5199	12.4823	0.0780346	0.112981	0.0427746	0.0709778	0.419457	0.983069	TRUE	cDC
LMOD1	0.9558	0.0442	3.07382	4.16088e-05	9.90975e-05	0	0.25	0.835826	0.460537	5.20479	-13.7772	18.9427	0.0786127	0.0989606	0.0387283	0.0554005	0.585531	1.01131	TRUE	cDC
JPH3	0.9556	0.0444	3.0691	4.05067e-05	5.05936e-05	0	0.25	-0.343171	-0.354066	6.98458	-15.973	19.6566	0.100289	0.101326	0.0488439	0.0559138	0.393681	0.48556	TRUE	cDC
WNT7A	0.9556	0.0444	3.0691	1.77387e-05	3.1961e-05	0	0.25	-0.17549	-0.151096	4.89287	-12.1531	16.2944	0.0528902	0.0625567	0.0251445	0.0352248	0.226727	0.292929	TRUE	cDC
ADCY7	0.9556	0.0444	3.0691	0.000610689	0.000101269	0	0.25	3.63209	3.34315	2.96232	-5.56374	13.1456	0.484105	0.107478	0.248266	0.0656899	6.34201	1.16423	TRUE	cDC
MAMDC2	0.9556	0.0444	3.0691	0.000334491	0.000173617	0	0.25	0.721447	0.695363	5.23831	-12.7274	15.8165	0.235549	0.153321	0.108382	0.0909237	3.09567	1.55462	TRUE	cDC
IL21R	0.9556	0.0444	3.0691	0.000110537	5.49179e-05	0	0.25	2.52458	2.3527	3.76603	-7.26553	15.2129	0.138439	0.053879	0.083237	0.0365348	1.1657	0.633841	TRUE	cDC
RGS13	0.9556	0.0444	3.0691	2.89079e-05	2.24439e-05	0	0.25	3.0658	3.1561	3.50077	-8.19688	14.9963	0.032659	0.0149321	0.0251445	0.012044	0.251661	0.303578	TRUE	cDC
ACAN	0.9556	0.0444	3.0691	1.86298e-05	2.30213e-05	0	0.25	-0.247382	-0.601186	4.93721	-12.1481	18.0323	0.0462428	0.0400306	0.0271676	0.0255472	0.176985	0.219154	TRUE	cDC
P3H2	0.9556	0.0444	3.0691	0.000575393	0.00168212	0	0.25	-0.359743	-1.11324	4.65448	-10.2832	14.6971	0.434104	1.18633	0.176012	0.346476	5.29889	16.2697	TRUE	cDC
TOGARAM2	0.9556	0.0444	3.0691	8.20254e-05	6.72406e-05	0	0.25	0.704098	0.711188	4.19456	-9.87341	14.4596	0.179191	0.116841	0.0716763	0.0618642	0.878459	0.682844	TRUE	cDC
SLC26A8	0.9556	0.0444	3.0691	3.64075e-05	4.52891e-05	0	0.25	0.534439	0.310428	5.50383	-11.4479	18.4967	0.0650289	0.0706117	0.0419075	0.0445651	0.460606	0.439299	TRUE	cDC
KCNK12	0.9556	0.0444	3.0691	2.08457e-05	4.20642e-05	0	0.25	-1.13382	-1.3813	3.54164	-9.39409	11.8938	0.0479769	0.0549951	0.0286127	0.0385223	0.207769	0.379214	TRUE	cDC
COL5A3	0.9556	0.0444	3.0691	2.09327e-05	3.69323e-05	0	0.25	-0.967711	-0.957628	4.14489	-13.4481	13.5613	0.0546243	0.061921	0.0289017	0.0370391	0.242544	0.404517	TRUE	cDC
HSPG2	0.9556	0.0444	3.0691	0.00018133	0.000635639	0	0.25	-1.15191	-1.39198	4.05659	-12.6328	13.1626	0.297688	0.611611	0.103468	0.214205	1.82355	6.78885	TRUE	cDC
DNAH8	0.9556	0.0444	3.0691	7.44011e-05	9.91224e-05	0	0.25	-0.680659	-0.683952	5.0062	-13.5288	12.8573	0.17052	0.180265	0.0699422	0.0808373	0.775149	0.929941	TRUE	cDC
ITGB6	0.9556	0.0444	3.0691	0.000107791	0.000404023	0	0.25	-0.097251	-0.695209	5.21718	-13.1957	17.777	0.0968207	0.292181	0.0609827	0.133901	1.2448	4.0919	TRUE	cDC
LRRN3	0.9556	0.0444	3.0691	2.46101e-05	6.51038e-05	0	0.25	-0.943918	-1.01535	4.1413	-12.1801	12.0575	0.0312139	0.0454879	0.0228324	0.0370809	0.222145	0.568975	TRUE	cDC
SPATA3	0.9556	0.0444	3.0691	1.17322e-05	1.21686e-05	0	0.25	0.651566	0.537421	5.34773	-11.9457	16.3614	0.0286127	0.0247705	0.0187861	0.0168544	0.129326	0.117498	TRUE	cDC
IL11	0.9556	0.0444	3.0691	4.38791e-06	5.93013e-06	0	0.25	0.364313	0.147306	4.4021	-12.5312	14.8111	0.00953757	0.0116259	0.00867052	0.00845108	0.029173	0.062401	TRUE	cDC
ENG	0.9556	0.0444	3.0691	0.000362876	0.00044767	0	0.25	1.75831	1.87174	3.2434	-8.3982	12.8739	0.303469	0.263032	0.173699	0.126083	3.92009	4.54909	TRUE	cDC
CSGALNACT1	0.9556	0.0444	3.0691	0.00194465	0.000993368	0	0.25	1.18765	1.23592	4.81575	-10.8383	16.061	1.01763	0.831969	0.303757	0.23586	19.1011	9.88753	TRUE	cDC
DES	0.9556	0.0444	3.0691	8.91475e-06	1.34327e-05	0	0.25	0.966486	0.598933	5.09169	-12.2847	18.9266	0.0115607	0.0169882	0.0083815	0.0111517	0.178677	0.210687	TRUE	cDC
SLC45A3	0.9556	0.0444	3.0691	4.37427e-05	9.33185e-05	0	0.25	-0.683344	-1.0015	4.2264	-9.36312	15.1867	0.124855	0.164737	0.0609827	0.0859969	0.55414	0.906954	TRUE	cDC
EPB42	0.9556	0.0444	3.0691	7.44891e-06	1.1559e-05	0	0.25	-1.47622	-1.28824	5.34936	-15.3362	14.1366	0.0265896	0.0232456	0.0144509	0.0164754	0.127486	0.106895	TRUE	cDC
CLDN1	0.9554	0.0446	3.0644	0.000154302	0.000106262	0	0.25	2.73624	2.20921	4.44543	-12.0498	21.2834	0.0910404	0.0708752	0.0557803	0.0490085	0.963596	0.987269	TRUE	cDC
MXRA8	0.9554	0.0446	3.0644	2.00715e-05	4.41688e-05	0	0.25	-0.497669	-0.854964	4.23454	-14.0109	15.6755	0.0381503	0.0527574	0.0231214	0.0319989	0.233379	0.521086	TRUE	cDC
FAM9B	0.9554	0.0446	3.0644	5.44032e-05	5.39798e-05	0	0.25	-0.0748465	0.0300856	6.23547	-14.2088	17.3207	0.134682	0.0961059	0.0618497	0.0574626	0.576322	0.510396	TRUE	cDC
ABLIM2	0.9554	0.0446	3.0644	0.000171898	0.000296946	0	0.25	-1.1638	-0.966072	5.82078	-15.41	13.0127	0.317341	0.422604	0.102312	0.146951	1.71207	2.88563	TRUE	cDC
PROM1	0.9554	0.0446	3.0644	0.000168496	0.000505816	0	0.25	-0.468764	-0.692316	5.09669	-13.0344	14.4762	0.157225	0.405124	0.0858382	0.161958	1.88118	4.99933	TRUE	cDC
SCIN	0.9554	0.0446	3.0644	0.000316587	0.000862011	0	0.25	-0.139592	-0.560597	4.18154	-11.2908	11.7035	0.205202	0.502013	0.106358	0.220835	2.74878	8.40979	TRUE	cDC
SMAD6	0.9554	0.0446	3.0644	0.000163082	0.000358231	0	0.25	-0.831879	-0.939379	4.42	-10.6401	12.5804	0.321676	0.553382	0.105491	0.178911	1.66959	3.74439	TRUE	cDC
ARC	0.9554	0.0446	3.0644	1.80854e-05	3.08133e-05	0	0.25	0.565541	0.511253	3.99352	-11.4302	15.0582	0.0312139	0.0438737	0.0236994	0.0293729	0.170572	0.284189	TRUE	cDC
APOE	0.9554	0.0446	3.0644	0.00106107	0.00252699	0	0.25	1.70283	1.64455	4.83422	-14.476	23.5567	0.725146	1.34176	0.151156	0.162495	11.324	25.9944	TRUE	cDC
REG1A	0.9554	0.0446	3.0644	9.73333e-06	1.11614e-05	0	0.25	0.563489	0.46105	4.02916	-11.6605	14.2467	0.00693642	0.0067739	0.00606936	0.00574447	0.0958252	0.11565	TRUE	cDC
BEAN1	0.9554	0.0446	3.0644	0.000129033	9.59892e-05	0	0.25	0.694373	0.696275	5.90387	-12.8386	16.6175	0.151156	0.110938	0.0774566	0.0672416	1.4107	0.875713	TRUE	cDC
CEBPB	0.9554	0.0446	3.0644	0.00109172	0.000628239	0	0.25	2.42948	2.36533	3.9672	-8.3596	18.1677	1.29537	0.255994	0.316185	0.130323	10.3143	6.30549	TRUE	cDC
SLC13A5	0.9554	0.0446	3.0644	1.09649e-05	1.67978e-05	0	0.25	-0.480863	-0.443585	4.2219	-10.8581	12.0893	0.034104	0.0293926	0.0190751	0.021268	0.182056	0.162355	TRUE	cDC
CNTNAP4	0.9554	0.0446	3.0644	4.20411e-05	5.78084e-05	0	0.25	-0.465672	-0.174398	6.31792	-15.2328	15.9259	0.0875722	0.106531	0.0427746	0.0565793	0.433358	0.538676	TRUE	cDC
FCAR	0.9554	0.0446	3.0644	4.51998e-05	1.31533e-05	0	0.25	2.58106	2.68338	2.95895	-8.72404	13.1579	0.0479768	0.0110918	0.0343931	0.00854657	0.524421	0.132459	TRUE	cDC
MAL	0.9554	0.0446	3.0644	8.89636e-05	0.000994968	0	0.25	-2.47134	-2.59748	3.40098	-10.9862	9.80858	0.0881502	0.648132	0.0488439	0.227893	1.1789	10.0329	TRUE	cDC
PLTP	0.9554	0.0446	3.0644	0.000391186	5.41832e-05	0	0.25	2.84772	2.87512	3.25554	-8.41387	13.5544	0.256359	0.0565438	0.140751	0.037636	4.52463	0.600295	TRUE	cDC
SPDEF	0.9554	0.0446	3.0644	8.55767e-06	1.44326e-05	0	0.25	-0.131626	-0.40789	6.1066	-14.5797	21.7613	0.0242775	0.0286407	0.0150289	0.0194118	0.0678723	0.124964	TRUE	cDC
FXYD4	0.9552	0.0448	3.05971	2.59887e-05	0.00031523	0	0.25	-1.39064	-1.32585	4.02304	-18.3809	13.0261	0.0109827	0.141201	0.0104046	0.046099	0.325889	2.94439	TRUE	cDC
PLXND1	0.9552	0.0448	3.05971	0.000633262	0.000192495	0	0.25	2.89912	2.7859	3.678	-6.4921	14.6001	0.574857	0.20175	0.241329	0.0971278	7.12939	2.10477	TRUE	cDC
LTBP1	0.9552	0.0448	3.05971	0.000200846	0.000378207	0	0.25	-1.16419	-1.0856	4.78791	-13.877	14.2349	0.360694	0.423571	0.106647	0.162125	2.16661	3.88275	TRUE	cDC
ARHGAP20	0.9552	0.0448	3.05971	8.3835e-05	3.96852e-05	0	0.25	2.26697	2.39196	3.71947	-7.30258	12.436	0.104046	0.0623237	0.0595376	0.0410528	0.794309	0.379345	TRUE	cDC
TNC	0.9552	0.0448	3.05971	0.000111905	0.00019182	0	0.25	0.480289	0.480471	5.2262	-14.4241	15.0825	0.117341	0.139187	0.0540462	0.065296	0.915984	1.70737	TRUE	cDC
TECTA	0.9552	0.0448	3.05971	2.31412e-05	4.42402e-05	0	0.25	-1.23895	-1.34105	4.487	-11.1354	11.294	0.0421965	0.0551979	0.0280347	0.0385939	0.249156	0.457531	TRUE	cDC
FLRT2	0.9552	0.0448	3.05971	6.85384e-05	0.000114694	0	0.25	0.297193	0.162331	4.76653	-12.1435	15.0934	0.125433	0.117569	0.0621387	0.0640008	0.624494	1.1896	TRUE	cDC
TSHZ3	0.9552	0.0448	3.05971	0.000268302	0.000116257	0	0.25	1.07446	1.21178	4.38623	-9.71761	14.5627	0.287283	0.157659	0.125145	0.0802256	3.21031	1.25108	TRUE	cDC
CA8	0.9552	0.0448	3.05971	9.40881e-05	0.000429049	0	0.25	-0.277413	-0.407675	4.67475	-13.9632	14.2304	0.0742774	0.243274	0.0479769	0.0921711	0.937911	4.28156	TRUE	cDC
KRT86	0.9552	0.0448	3.05971	3.22996e-05	9.12034e-05	0	0.25	-1.03	-1.12902	4.54744	-11.7947	12.5496	0.0927745	0.158113	0.0413295	0.0778592	0.318997	0.915719	TRUE	cDC
CST2	0.9552	0.0448	3.05971	1.51953e-06	2.03963e-06	0	0.25	1.56487	1.7567	5.48897	-12.6287	20.094	0.00346821	0.00410024	0.00289017	0.0034616	0.0138648	0.0181826	TRUE	cDC
MPPED2	0.9552	0.0448	3.05971	0.000382643	0.000998261	0	0.25	-1.03116	-0.985672	5.13993	-12.4033	11.2669	0.36185	0.795024	0.143931	0.259343	4.09614	9.75269	TRUE	cDC
CLNK	0.9552	0.0448	3.05971	0.000336441	0.000806839	0	0.25	0.738652	0.771618	4.13401	-16.0147	12.8679	0.297978	0.486246	0.120231	0.131189	4.66523	8.36623	TRUE	cDC
DOCK11	0.9552	0.0448	3.05971	0.00136251	0.00041578	0	0.25	2.03598	2.14121	3.06088	-6.70574	11.8976	0.660697	0.270122	0.320231	0.147939	11.7108	4.14173	TRUE	cDC
NELL2	0.9552	0.0448	3.05971	0.000102687	0.000155015	0	0.25	-0.225461	-0.278617	4.09084	-13.3522	12.9295	0.149711	0.176506	0.066763	0.0894227	1.11692	1.52815	TRUE	cDC
EGR2	0.9552	0.0448	3.05971	0.000176826	0.000111834	0	0.25	2.00311	1.96668	3.62757	-7.88452	12.8837	0.293931	0.163963	0.127746	0.0908223	1.71097	1.17249	TRUE	cDC
APC2	0.9552	0.0448	3.05971	3.73158e-05	3.95752e-05	0	0.25	0.716059	0.63707	4.69295	-10.7835	14.8706	0.0789017	0.0778218	0.0375723	0.0450575	0.370665	0.383563	TRUE	cDC
ICOS	0.9552	0.0448	3.05971	1.81021e-05	9.15522e-05	0	0.25	1.38075	1.41826	4.27603	-11.8937	14.8988	0.0254335	0.0245347	0.0210983	0.0180899	0.200223	0.690813	TRUE	cDC
MT1F	0.9552	0.0448	3.05971	6.95358e-05	0.000597611	0	0.25	-0.939501	-1.28707	3.50479	-10.9523	12.8932	0.0783236	0.320597	0.0549133	0.130177	0.811616	6.37681	TRUE	cDC
PCSK5	0.9552	0.0448	3.05971	0.000443374	0.000814492	0	0.25	-0.905795	-0.968536	4.1541	-11.3145	10.3485	0.562139	0.735599	0.169653	0.248582	4.51741	8.3916	TRUE	cDC
SLCO5A1	0.955	0.045	3.05505	9.96054e-05	6.27689e-05	0	0.25	1.943	1.64588	4.76271	-9.41548	17.8975	0.152312	0.101944	0.066185	0.0595575	1.06133	0.601136	TRUE	cDC
KCNQ2	0.955	0.045	3.05505	2.49581e-05	3.35054e-05	0	0.25	0.433139	0.574231	5.04926	-13.3068	14.2305	0.0575144	0.0733078	0.0315029	0.0376569	0.214789	0.306248	TRUE	cDC
CACNA1B	0.955	0.045	3.05505	6.39735e-05	7.41408e-05	0	0.25	0.878256	0.455152	6.84483	-12.9248	24.2487	0.121676	0.135978	0.0508671	0.064347	0.572836	0.725661	TRUE	cDC
OR3A2	0.955	0.045	3.05505	5.6579e-05	3.33301e-05	0	0.25	1.15026	1.07861	4.56813	-9.53986	12.7209	0.0699422	0.0423551	0.0387283	0.0284955	0.692255	0.340355	TRUE	cDC
NCAM1	0.955	0.045	3.05505	0.000123342	0.000116471	0	0.25	0.720063	0.639526	4.6272	-10.8328	13.2724	0.215029	0.170561	0.0809249	0.0802942	1.23807	1.14781	TRUE	cDC
MAP1B	0.955	0.045	3.05505	7.16734e-05	0.0001808	0	0.25	-0.84099	-0.9624	4.40707	-12.4885	12.2633	0.0962427	0.157343	0.0537572	0.084669	0.851036	1.78152	TRUE	cDC
ADGRF5	0.955	0.045	3.05505	0.000145476	0.00135044	0	0.25	-1.55656	-1.33332	4.59304	-15.6047	11.367	0.127457	0.654448	0.0647399	0.177052	1.47147	13.4545	TRUE	cDC
NTRK1	0.955	0.045	3.05505	3.41124e-05	5.31013e-05	0	0.25	-0.169481	-0.175864	4.53849	-12.0661	14.5803	0.0855491	0.0875698	0.0453757	0.0508288	0.371649	0.535	TRUE	cDC
VNN3	0.955	0.045	3.05505	2.06112e-05	8.83619e-06	0	0.25	2.11125	2.26447	3.15451	-7.99968	12.5558	0.0343931	0.0106173	0.0254335	0.0085615	0.159162	0.0811056	TRUE	cDC
NR5A2	0.955	0.045	3.05505	4.23218e-05	8.24401e-05	0	0.25	-0.0784897	0.0467711	4.7442	-14.7154	13.9599	0.085838	0.117684	0.0508671	0.0624371	0.532633	0.877001	TRUE	cDC
XPNPEP2	0.955	0.045	3.05505	6.79957e-05	0.000239604	0	0.25	-1.0115	-0.962009	4.11161	-11.8632	12.5232	0.0945085	0.163276	0.0612717	0.0994017	0.675927	2.44548	TRUE	cDC
FOXI1	0.955	0.045	3.05505	7.89756e-06	6.20637e-05	0	0.25	-1.62118	-1.53796	3.95586	-15.0288	10.5088	0.0066474	0.0362797	0.00404624	0.0240372	0.0630913	0.745646	TRUE	cDC
CRACR2A	0.955	0.045	3.05505	0.000142659	0.000105475	0	0.25	0.573196	0.636974	3.2743	-8.63369	10.7218	0.192486	0.134026	0.0916185	0.0763343	1.44838	1.05042	TRUE	cDC
RHBDF1	0.955	0.045	3.05505	3.22861e-05	6.62445e-05	0	0.25	-1.66881	-1.76005	3.9506	-12.2495	10.1162	0.0869942	0.118342	0.0462428	0.0662061	0.285888	0.675055	TRUE	cDC
TCEAL6	0.955	0.045	3.05505	6.83748e-07	1.16161e-06	0	0.25	-0.102858	-0.895684	4.7031	-11.5884	20.0089	0.00115607	0.00141747	0.00115607	0.00126826	0.0140742	0.0133275	TRUE	cDC
FMO2	0.955	0.045	3.05505	2.71256e-05	7.59427e-05	0	0.25	-1.24657	-1.39665	4.28627	-14.2739	15.2261	0.0390173	0.0699918	0.0242775	0.0492831	0.247262	0.732868	TRUE	cDC
XG	0.955	0.045	3.05505	1.52843e-05	1.73866e-05	0	0.25	-0.235986	-0.125714	5.13521	-11.9647	13.2011	0.0317919	0.0296104	0.0190751	0.0213127	0.106195	0.185611	TRUE	cDC
CASKIN1	0.955	0.045	3.05505	1.64992e-05	2.65328e-05	0	0.25	-0.0510912	-0.344249	5.07404	-11.6304	16.9134	0.0404624	0.0483202	0.0231214	0.0287044	0.18023	0.256833	TRUE	cDC
LPAR3	0.955	0.045	3.05505	3.37059e-05	2.54769e-05	0	0.25	1.4123	1.53522	3.95355	-8.82556	12.3834	0.0731213	0.047377	0.0404624	0.0316557	0.354068	0.246152	TRUE	cDC
MYO1H	0.955	0.045	3.05505	4.82518e-05	6.88421e-05	0	0.25	-0.370973	-0.153471	6.16912	-13.3256	14.629	0.0893063	0.117658	0.0491329	0.0664926	0.552337	0.678996	TRUE	cDC
SNCA	0.955	0.045	3.05505	0.000379534	8.62399e-05	0	0.25	3.21256	3.15351	2.66367	-7.12126	11.3216	0.253469	0.0893959	0.151156	0.0563704	3.43631	0.790238	TRUE	cDC
MISP	0.955	0.045	3.05505	1.79228e-05	5.07681e-05	0	0.25	-1.2544	-1.58211	4.10898	-10.6291	13.0505	0.0514451	0.0880697	0.0306358	0.0519658	0.205595	0.526729	TRUE	cDC
RAMP2	0.9548	0.0452	3.0504	2.05815e-05	0.000403369	0	0.25	-0.231136	-0.515222	4.36456	-15.5012	16.3883	0.0291908	0.13381	0.0216763	0.0520315	0.388202	4.27172	TRUE	cDC
PVALB	0.9548	0.0452	3.0504	1.15151e-05	0.000104848	0	0.25	-2.01833	-2.02837	3.7401	-14.0179	10.795	0.0187861	0.0731506	0.0153179	0.0461139	0.123619	1.04988	TRUE	cDC
CFAP97D2	0.9548	0.0452	3.0504	4.41778e-05	2.49101e-05	0	0.25	0.0808997	-0.0086956	4.48491	-11.6373	15.6746	0.0976878	0.0466281	0.0511561	0.0306978	0.417852	0.237941	TRUE	cDC
SOD3	0.9548	0.0452	3.0504	2.99397e-05	0.000151126	0	0.25	-1.93199	-1.81858	4.35874	-16.6331	13.0256	0.0531791	0.134425	0.0372832	0.0812641	0.414758	1.56069	TRUE	cDC
GREB1L	0.9548	0.0452	3.0504	9.07282e-05	0.000134349	0	0.25	-0.300072	-0.326821	5.21082	-12.0721	13.3727	0.133237	0.177162	0.0618497	0.0908521	0.678215	1.2972	TRUE	cDC
ATP6V1B1	0.9548	0.0452	3.0504	2.51004e-05	0.000109492	0	0.25	-2.18912	-2.33564	4.1144	-12.3664	10.5107	0.0534682	0.110083	0.033526	0.0688232	0.242909	1.14004	TRUE	cDC
TMEM215	0.9548	0.0452	3.0504	1.59034e-06	2.21265e-06	0	0.25	0.962067	0.787405	5.68884	-12.4633	22.9717	0.00404624	0.0044434	0.00375723	0.00376897	0.0117838	0.0199319	TRUE	cDC
ART4	0.9548	0.0452	3.0504	1.87364e-05	4.25609e-05	0	0.25	-1.26257	-1.24956	4.76141	-13.9979	11.5366	0.033815	0.0463235	0.0245665	0.0348727	0.221865	0.40149	TRUE	cDC
WFDC2	0.9548	0.0452	3.0504	6.86224e-05	0.000354355	0	0.25	-0.913403	-1.042	3.9208	-15.3631	12.2926	0.0439306	0.250823	0.0323699	0.0889065	0.787651	4.12476	TRUE	cDC
CCDC192	0.9548	0.0452	3.0504	6.84008e-05	0.000121889	0	0.25	-1.32198	-1.19437	6.26956	-15.129	14.9651	0.150289	0.196108	0.0638728	0.0939347	0.675149	1.14857	TRUE	cDC
ETS2	0.9548	0.0452	3.0504	0.000973203	0.000472926	0	0.25	1.92278	1.97922	1.75684	-4.74087	6.8236	0.860988	0.286511	0.356936	0.168431	9.74361	4.87143	TRUE	cDC
PCP4	0.9548	0.0452	3.0504	3.55643e-05	0.000158288	0	0.25	-2.48251	-2.35561	3.8961	-14.4159	10.7835	0.0528902	0.146858	0.0303468	0.0842691	0.431104	1.70131	TRUE	cDC
SHC3	0.9548	0.0452	3.0504	8.98273e-05	0.000139329	0	0.25	-0.0209	-0.25824	6.37614	-14.1837	21.2941	0.183237	0.199493	0.0736994	0.0997777	0.744947	1.34804	TRUE	cDC
FGFBP1	0.9548	0.0452	3.0504	1.24266e-06	6.05404e-06	0	0.25	-1.08663	-1.09512	4.88011	-13.52	15.4128	0.00404624	0.0118527	0.00346821	0.00989839	0.00768343	0.061058	TRUE	cDC
CXCL1	0.9548	0.0452	3.0504	7.70287e-05	3.67448e-05	0	0.25	2.85867	2.63327	3.58623	-8.81205	15.3645	0.0959536	0.0337195	0.0404624	0.0226228	0.637553	0.339421	TRUE	cDC
RAD21L1	0.9546	0.0454	3.04578	2.11921e-05	3.28318e-05	0	0.25	0.458684	0.228999	6.34015	-14.2128	21.3385	0.0583815	0.0747795	0.0343931	0.0447531	0.214793	0.315579	TRUE	cDC
ZNF544	0.9546	0.0454	3.04578	0.00018644	0.000494739	0	0.25	-1.37736	-1.42998	2.51951	-7.30422	5.57539	0.0985546	0.253125	0.0815029	0.17339	2.09675	5.09999	TRUE	cDC
MYO1F	0.9546	0.0454	3.04578	0.00152349	0.000380991	0	0.25	3.47986	3.39905	3.10266	-6.10279	13.2227	0.856943	0.243036	0.411561	0.132994	16.8058	4.01627	TRUE	cDC
HECW2	0.9546	0.0454	3.04578	0.0002299	0.000284315	0	0.25	0.433801	0.487086	3.87775	-10.3954	12.2895	0.455491	0.291658	0.11763	0.123242	2.17571	2.90389	TRUE	cDC
CFAP74	0.9546	0.0454	3.04578	5.41073e-05	8.35195e-05	0	0.25	0.0383365	0.122664	5.45953	-13.5828	16.648	0.137861	0.161487	0.0560694	0.0712612	0.581015	0.781907	TRUE	cDC
CMA1	0.9546	0.0454	3.04578	1.29509e-06	1.39226e-06	0	0.25	1.39802	0.816193	5.54884	-10.8112	24.1253	0.00260116	0.00252759	0.00115607	0.00212172	0.0103285	0.0137542	TRUE	cDC
FOLR1	0.9546	0.0454	3.04578	1.57096e-05	0.000140795	0	0.25	-1.70677	-1.56649	4.11108	-15.3912	12.3264	0.0274566	0.110657	0.0205202	0.0692887	0.277877	1.52062	TRUE	cDC
AHRR	0.9546	0.0454	3.04578	5.75962e-05	8.26896e-05	0	0.25	0.072183	-0.0890965	6.24419	-14.6494	16.8239	0.123121	0.136461	0.0595376	0.0706674	0.566953	0.78235	TRUE	cDC
IGF1	0.9546	0.0454	3.04578	0.000215874	5.59659e-05	0	0.25	2.41419	2.39535	4.04502	-9.50651	17.4108	0.118786	0.0639237	0.0734104	0.0417213	1.81229	0.53624	TRUE	cDC
FAM186A	0.9546	0.0454	3.04578	2.53042e-05	3.82173e-05	0	0.25	-0.477223	-0.614104	6.49051	-13.1148	17.2374	0.0531792	0.0592623	0.0361272	0.038764	0.329015	0.391036	TRUE	cDC
RASGRP2	0.9546	0.0454	3.04578	0.000188104	0.000233714	0	0.25	2.17344	1.77091	3.77066	-7.9529	13.3975	0.201156	0.104175	0.125434	0.0685487	1.72791	2.19614	TRUE	cDC
PCSK1N	0.9546	0.0454	3.04578	3.20743e-05	0.000360566	0	0.25	-1.75549	-1.63936	3.77674	-14.1513	13.3823	0.0320809	0.198355	0.0231214	0.0870354	0.387504	4.01994	TRUE	cDC
LCN2	0.9546	0.0454	3.04578	6.96158e-06	1.57268e-05	0	0.25	-1.47073	-1.53437	4.38174	-14.3811	11.554	0.0184971	0.0299418	0.0112717	0.0182032	0.0630376	0.158983	TRUE	cDC
MGP	0.9546	0.0454	3.04578	0.000158239	0.00101043	0	0.25	0.188855	0.2704	4.22285	-14.5467	14.8799	0.0942195	0.311215	0.0589595	0.074884	2.172	8.75184	TRUE	cDC
MARCKS	0.9546	0.0454	3.04578	0.000800679	0.00028555	0	0.25	2.76873	2.72277	2.80845	-6.96011	13.8277	0.782952	0.188565	0.25896	0.107277	6.34582	2.58197	TRUE	cDC
SLC6A11	0.9546	0.0454	3.04578	3.0602e-05	3.17011e-05	0	0.25	0.363113	0.389626	5.21295	-11.727	14.7892	0.0765895	0.0645269	0.0424855	0.0371078	0.302332	0.299838	TRUE	cDC
TNFRSF8	0.9546	0.0454	3.04578	0.000114494	5.01896e-05	0	0.25	2.16513	2.3201	3.38358	-7.40552	12.547	0.20867	0.0950105	0.0849711	0.0493099	0.970882	0.500552	TRUE	cDC
RAB27B	0.9546	0.0454	3.04578	3.88529e-05	7.31174e-05	0	0.25	-1.36669	-1.51225	4.12579	-10.7211	11.2929	0.0710982	0.100379	0.0433526	0.060011	0.340594	0.723257	TRUE	cDC
GRAP2	0.9546	0.0454	3.04578	5.93999e-05	0.000137046	0	0.25	0.63678	0.619637	4.12209	-11.5046	13.5735	0.0971097	0.0907883	0.0528902	0.0561555	0.72682	1.51123	TRUE	cDC
EFNA2	0.9544	0.0456	3.04117	1.41679e-05	1.97348e-05	0	0.25	0.741485	0.826568	4.41822	-10.9243	15.368	0.0312139	0.0388998	0.0202312	0.0237299	0.166131	0.192332	TRUE	cDC
RAB37	0.9544	0.0456	3.04117	0.0001882	8.23685e-05	0	0.25	1.57708	1.55543	3.38409	-6.33946	13.9321	0.283237	0.0936826	0.110405	0.0580326	2.07929	0.859093	TRUE	cDC
KCNE4	0.9544	0.0456	3.04117	4.36695e-05	8.1476e-05	0	0.25	0.749089	0.460601	4.95703	-13.0256	17.2473	0.0982658	0.114259	0.0447977	0.0561943	0.366127	0.755036	TRUE	cDC
TUBB2B	0.9544	0.0456	3.04117	1.08738e-05	6.11941e-05	0	0.25	-2.11607	-2.16008	3.56758	-12.9572	9.42806	0.0242775	0.0768152	0.0179191	0.0515033	0.122108	0.611015	TRUE	cDC
NETO2	0.9544	0.0456	3.04117	0.000195353	5.45866e-05	0	0.25	2.86154	2.67713	2.91199	-5.20195	13.053	0.158092	0.0703823	0.103179	0.0493398	1.79067	0.557577	TRUE	cDC
CCN1	0.9544	0.0456	3.04117	0.000114551	0.000338308	0	0.25	-1.00593	-1.03063	4.04656	-13.6203	12.5579	0.0702311	0.187378	0.049711	0.109518	1.49582	3.17336	TRUE	cDC
LRRC17	0.9544	0.0456	3.04117	1.9126e-05	5.80792e-05	0	0.25	-1.61008	-1.7432	3.54742	-10.7775	9.28819	0.0277457	0.0465592	0.0193642	0.035565	0.20376	0.593077	TRUE	cDC
GJA4	0.9544	0.0456	3.04117	7.78749e-06	6.50118e-05	0	0.25	-0.717902	-0.629737	4.15533	-16.0014	14.274	0.00780347	0.033087	0.00606936	0.019009	0.0658721	0.617187	TRUE	cDC
SLC27A2	0.9544	0.0456	3.04117	0.000100251	0.000618498	0	0.25	-1.72365	-1.67904	4.32299	-12.04	11.1544	0.159538	0.402452	0.0696532	0.177837	1.42872	6.40383	TRUE	cDC
IGF2BP3	0.9544	0.0456	3.04117	6.26424e-05	5.94788e-05	0	0.25	0.600902	0.604782	4.25036	-9.90814	12.9007	0.129769	0.104496	0.067341	0.0604796	0.669925	0.574894	TRUE	cDC
TGM2	0.9544	0.0456	3.04117	0.000118427	0.000203483	0	0.25	0.411993	0.387765	3.76978	-10.9989	11.1574	0.206069	0.250434	0.0878613	0.114612	1.09125	2.05174	TRUE	cDC
COL24A1	0.9542	0.0458	3.03659	0.000141921	0.000164569	0	0.25	0.936764	0.587215	4.81174	-10.2481	13.8629	0.170231	0.206464	0.0846821	0.10309	1.24513	1.53683	TRUE	cDC
TNFRSF4	0.9542	0.0458	3.03659	2.26825e-05	5.33696e-05	0	0.25	1.51239	1.24203	4.04864	-11.2775	13.536	0.033237	0.0247376	0.0239884	0.0176392	0.239287	0.563216	TRUE	cDC
CARD14	0.9542	0.0458	3.03659	3.7346e-05	4.56128e-05	0	0.25	-0.0774247	-0.0649185	3.86575	-9.91599	11.4569	0.0592485	0.0703187	0.0393064	0.0434819	0.428265	0.445586	TRUE	cDC
C5AR2	0.9542	0.0458	3.03659	0.000119347	2.99198e-05	0	0.25	2.48897	2.5021	2.55891	-7.15161	10.9168	0.122543	0.0288674	0.0728324	0.0217096	1.27178	0.313448	TRUE	cDC
NEURL1B	0.9542	0.0458	3.03659	4.70755e-05	9.90187e-05	0	0.25	-0.783729	-0.861991	4.11185	-11.9689	11.4892	0.112139	0.115988	0.050289	0.0646991	0.512543	0.978698	TRUE	cDC
FLT4	0.9542	0.0458	3.03659	3.57254e-05	0.000115715	0	0.25	-1.29784	-1.24043	4.39805	-13.1337	12.116	0.0702312	0.110535	0.0355491	0.0653049	0.376582	1.34436	TRUE	cDC
KRT17	0.9542	0.0458	3.03659	5.69204e-06	1.06399e-05	0	0.25	0.184825	0.176904	4.01059	-12.1586	12.4556	0.0104046	0.0115275	0.00809249	0.0077707	0.0299568	0.0994539	TRUE	cDC
JAG1	0.9542	0.0458	3.03659	0.000142902	0.000361842	0	0.25	-0.852873	-1.10311	3.68872	-9.75911	10.1827	0.233815	0.343582	0.110983	0.164713	1.78027	3.41474	TRUE	cDC
FILIP1	0.9542	0.0458	3.03659	0.00010749	0.000181028	0	0.25	-0.57867	-0.46303	4.45531	-13.9403	11.9534	0.147688	0.172277	0.0699422	0.0894943	1.25924	1.68366	TRUE	cDC
PTH2	0.9542	0.0458	3.03659	2.53542e-06	2.02192e-06	0	0.25	0.609346	0.897969	4.82315	-13.2824	14.812	0.00693642	0.00411814	0.00635838	0.00347652	0.0280855	0.0182928	TRUE	cDC
TNFRSF18	0.9542	0.0458	3.03659	1.53236e-05	3.41865e-05	0	0.25	1.53619	1.60864	3.99522	-10.8885	12.4553	0.0245665	0.022792	0.0190751	0.016368	0.104536	0.432068	TRUE	cDC
TANC2	0.9542	0.0458	3.03659	0.00217449	0.0010317	0	0.25	0.999454	1.07172	4.01598	-8.63412	13.7827	1.06561	0.681914	0.358671	0.282947	23.6693	10.8325	TRUE	cDC
ME3	0.9542	0.0458	3.03659	0.000204113	0.000628232	0	0.25	-1.57801	-1.50503	4.75485	-12.1496	10.3132	0.323121	0.587367	0.116474	0.231119	2.60929	6.37641	TRUE	cDC
KCND3	0.954	0.046	3.03202	7.8221e-05	0.000151787	0	0.25	-1.16787	-1.21568	4.51186	-11.3198	11.5075	0.154335	0.192509	0.067341	0.0963996	1.12381	1.45582	TRUE	cDC
KLK1	0.954	0.046	3.03202	7.93838e-06	6.73671e-05	0	0.25	-1.71402	-1.84554	3.95729	-17.8988	14.0931	0.00751445	0.0377487	0.00549133	0.013363	0.146996	0.85992	TRUE	cDC
OR6N1	0.954	0.046	3.03202	3.11883e-06	4.05354e-06	0	0.25	1.26034	1.10576	5.27824	-11.1747	19.9704	0.0106936	0.00777058	0.00809249	0.00617717	0.042717	0.0359644	TRUE	cDC
LPL	0.954	0.046	3.03202	0.00052941	9.10226e-05	0	0.25	2.74961	2.58243	4.09066	-7.17939	16.3729	0.243931	0.0933057	0.115029	0.0628191	5.01283	0.900151	TRUE	cDC
EDIL3	0.954	0.046	3.03202	9.11129e-05	0.00021353	0	0.25	0.134804	-0.583736	5.42435	-12.4187	20.183	0.19133	0.22603	0.0716763	0.105707	1.02989	2.03648	TRUE	cDC
FERMT3	0.954	0.046	3.03202	0.000312862	0.000142121	0	0.25	2.80681	3.00734	2.54247	-6.26672	10.4213	0.277457	0.0718743	0.180925	0.0513063	3.01301	1.52139	TRUE	cDC
PPP1R14A	0.954	0.046	3.03202	7.9038e-05	8.18838e-05	0	0.25	2.26402	2.09368	4.10917	-11.0194	17.959	0.109537	0.0567619	0.0543353	0.0331359	0.948548	0.891352	TRUE	cDC
PTPRE	0.954	0.046	3.03202	0.00174632	0.000430727	0	0.25	3.30375	2.77593	2.7235	-3.83597	11.9981	1.34972	0.345342	0.45896	0.155691	18.0516	4.38146	TRUE	cDC
SOCS3	0.954	0.046	3.03202	0.000418594	0.000299425	0	0.25	1.78183	1.41519	4.18039	-8.35787	18.9652	0.58613	0.181398	0.209827	0.0992346	3.59489	2.86358	TRUE	cDC
CALML6	0.954	0.046	3.03202	6.78853e-06	1.0787e-05	0	0.25	0.120555	-0.328602	5.08174	-11.9343	19.2144	0.0187861	0.0211749	0.0101156	0.0127781	0.0622984	0.104307	TRUE	cDC
PEG10	0.954	0.046	3.03202	3.45746e-05	0.000133122	0	0.25	-2.2789	-2.19029	3.51579	-12.5212	8.46937	0.0797687	0.174104	0.0482659	0.100685	0.359685	1.37917	TRUE	cDC
DLEU7	0.954	0.046	3.03202	0.000502867	0.000152977	0	0.25	2.59233	2.70974	4.3226	-9.39471	12.7026	0.542197	0.265745	0.166185	0.110897	4.92423	1.45748	TRUE	cDC
SEPTIN14	0.954	0.046	3.03202	1.6013e-05	1.45158e-05	0	0.25	0.874405	0.391664	6.02257	-12.2967	20.5791	0.0196532	0.0195843	0.0141618	0.0147357	0.249131	0.151154	TRUE	cDC
DACH1	0.954	0.046	3.03202	0.000349603	0.00121114	0	0.25	-1.56386	-1.54027	5.63351	-15.5072	16.073	0.292197	0.823469	0.132081	0.260008	3.89342	12.9097	TRUE	cDC
SCGB2A1	0.954	0.046	3.03202	2.81891e-06	1.40342e-05	0	0.25	-1.12831	-0.94498	4.13722	-13.9277	14.1955	0.00578035	0.0222757	0.00520231	0.0173856	0.0159498	0.156839	TRUE	cDC
MT1A	0.9538	0.0462	3.02747	1.04296e-05	3.28735e-05	0	0.25	0.0285368	0.0398531	4.38711	-15.0914	13.6366	0.0225434	0.040329	0.017052	0.0255054	0.0896509	0.289565	TRUE	cDC
NLRP12	0.9538	0.0462	3.02747	7.20668e-05	1.7184e-05	0	0.25	2.5195	2.50393	2.79152	-5.84958	11.4973	0.0687861	0.0218492	0.049711	0.0159383	0.852241	0.192312	TRUE	cDC
ZNF730	0.9538	0.0462	3.02747	2.47403e-05	3.1892e-05	0	0.25	0.324475	-0.0525513	4.96238	-10.5192	15.1075	0.0309249	0.0386787	0.0208092	0.0278361	0.249058	0.312846	TRUE	cDC
FER1L5	0.9538	0.0462	3.02747	3.93167e-05	8.26244e-05	0	0.25	-0.953536	-1.21121	4.4821	-10.0112	11.4801	0.0774566	0.0907836	0.0427746	0.0606974	0.312075	0.809368	TRUE	cDC
TGFBR3	0.9538	0.0462	3.02747	0.000317702	0.000976926	0	0.25	-2.27009	-2.07876	3.55448	-11.4858	8.59258	0.476879	0.948281	0.125434	0.280458	3.17449	9.60443	TRUE	cDC
IL2RB	0.9538	0.0462	3.02747	4.04765e-05	9.77375e-05	0	0.25	0.0397205	0.330201	4.63613	-13.4157	14.8134	0.104913	0.0839944	0.0526012	0.0520762	0.465567	1.113	TRUE	cDC
MRVI1	0.9538	0.0462	3.02747	0.000196214	0.000140178	0	0.25	1.42972	1.08914	4.24229	-9.7811	15.7377	0.391907	0.175702	0.106936	0.0848212	1.78253	1.37689	TRUE	cDC
PRSS2	0.9538	0.0462	3.02747	4.69272e-06	8.51916e-06	0	0.25	1.00623	1.02063	5.2636	-13.0715	19.501	0.0144509	0.017015	0.0101156	0.0134227	0.0385393	0.0762214	TRUE	cDC
ACSBG1	0.9538	0.0462	3.02747	4.82128e-05	7.81174e-05	0	0.25	-0.511808	-0.5216	4.48827	-11.0813	12.2881	0.115318	0.143251	0.0543353	0.0730756	0.424902	0.738824	TRUE	cDC
CLMP	0.9538	0.0462	3.02747	9.90775e-05	0.000115042	0	0.25	-0.405094	-0.0786133	4.88963	-13.8262	12.6295	0.181792	0.16179	0.0791908	0.0817117	1.00731	1.11887	TRUE	cDC
ADAM23	0.9538	0.0462	3.02747	4.19697e-05	6.78324e-05	0	0.25	-0.366531	-0.434851	4.31014	-11.998	12.1966	0.084393	0.0774696	0.0369942	0.0476686	0.380568	0.620563	TRUE	cDC
MZB1	0.9538	0.0462	3.02747	2.31788e-05	9.60207e-05	0	0.25	0.930051	1.14502	3.61292	-15.4327	13.3616	0.0239884	0.0498985	0.0202312	0.0314886	0.223698	0.73793	TRUE	cDC
SMC1B	0.9538	0.0462	3.02747	3.04457e-05	2.58784e-05	0	0.25	0.471946	0.46477	4.26546	-9.89957	14.4051	0.0442196	0.0382848	0.033237	0.0275078	0.28095	0.262775	TRUE	cDC
PDE3B	0.9538	0.0462	3.02747	0.00127038	0.000698683	0	0.25	1.135	1.28762	3.57371	-9.89462	12.0735	0.538153	0.2986	0.266185	0.153877	12.4323	6.70452	TRUE	cDC
GSTA2	0.9538	0.0462	3.02747	4.60966e-05	0.000733371	0	0.25	-1.92426	-1.82459	4.68161	-16.476	18.4378	0.0234104	0.431321	0.0153179	0.0898703	0.404331	8.02341	TRUE	cDC
HSF5	0.9538	0.0462	3.02747	2.2555e-05	2.57831e-05	0	0.25	-0.50787	-0.639001	3.9706	-9.6215	10.8747	0.0404624	0.0379835	0.0271676	0.0274272	0.238237	0.267325	TRUE	cDC
GDAP1L1	0.9536	0.0464	3.02294	2.40707e-05	2.8807e-05	0	0.25	-0.156928	-0.308057	6.57526	-13.5656	18.2823	0.0372832	0.0301057	0.0222543	0.0228525	0.22995	0.2904	TRUE	cDC
CALML3	0.9536	0.0464	3.02294	5.31074e-06	3.50301e-05	0	0.25	-1.41222	-1.33516	4.54924	-15.1521	15.9922	0.00809248	0.034713	0.00722543	0.0247087	0.0317168	0.380574	TRUE	cDC
FAM151A	0.9536	0.0464	3.02294	4.57749e-05	0.00024601	0	0.25	-2.17	-2.10005	3.75874	-15.6887	11.8613	0.0656069	0.170135	0.0424855	0.0924188	0.64342	2.43276	TRUE	cDC
CNN1	0.9536	0.0464	3.02294	1.80964e-05	2.89558e-05	0	0.25	1.19161	0.929332	4.53212	-12.6301	17.7606	0.0242775	0.033451	0.017052	0.0196655	0.194061	0.35631	TRUE	cDC
SAA2	0.9536	0.0464	3.02294	7.89957e-06	8.35529e-06	0	0.25	0.582747	0.498424	3.78687	-12.498	13.2685	0.0115607	0.0113365	0.0104046	0.0088987	0.120928	0.0864167	TRUE	cDC
FXYD1	0.9536	0.0464	3.02294	3.93034e-05	5.65553e-05	0	0.25	1.42355	1.18891	4.02862	-11.6309	15.0571	0.0803467	0.0514681	0.0531792	0.0314916	0.461836	0.542833	TRUE	cDC
ITIH1	0.9536	0.0464	3.02294	8.73288e-06	7.42544e-06	0	0.25	0.0443733	-0.0430431	4.64635	-11.1564	14.3324	0.0236994	0.0160095	0.0150289	0.0108563	0.077784	0.0746923	TRUE	cDC
TEAD2	0.9536	0.0464	3.02294	4.14684e-05	0.000109519	0	0.25	-0.738161	-1.06331	3.40249	-9.01972	12.7653	0.0806357	0.133069	0.0453757	0.0752063	0.482219	1.23668	TRUE	cDC
ASCL1	0.9536	0.0464	3.02294	2.27751e-06	3.63499e-06	0	0.25	1.75237	1.65026	5.76394	-12.6054	23.4954	0.00375723	0.00714692	0.00346821	0.00625476	0.0122786	0.032999	TRUE	cDC
CD177	0.9536	0.0464	3.02294	1.5722e-06	2.57087e-06	0	0.25	-0.0795078	-0.151389	4.35224	-10.9318	14.2698	0.00260116	0.004703	0.00231214	0.003763	0.00996787	0.0254149	TRUE	cDC
LOXL1	0.9536	0.0464	3.02294	5.41986e-05	0.000121495	0	0.25	-1.34255	-1.4188	3.88704	-11.544	9.26234	0.122832	0.18411	0.0592486	0.0951761	0.550489	1.24277	TRUE	cDC
GLT1D1	0.9536	0.0464	3.02294	9.16276e-05	4.61188e-05	0	0.25	1.94595	1.81636	3.83594	-8.92596	14.4631	0.119942	0.0752303	0.0653179	0.045905	0.757981	0.484688	TRUE	cDC
IDO1	0.9536	0.0464	3.02294	0.000106372	2.67599e-05	0	0.25	2.44848	2.42929	2.50377	-7.11712	11.8994	0.103757	0.0200527	0.0476879	0.0161293	1.56253	0.255523	TRUE	cDC
GPRC5A	0.9536	0.0464	3.02294	6.21268e-05	0.000157155	0	0.25	1.33471	0.817313	4.35407	-10.8125	15.8369	0.0815028	0.134338	0.0468208	0.0690291	0.497359	1.52122	TRUE	cDC
H3F3B	0.9536	0.0464	3.02294	0.00554703	0.00773601	0	0.25	0.867712	0.634212	5.01702	-13.0635	18.0325	5.09737	1.69884	0.513295	0.413846	54.8771	67.5252	TRUE	cDC
CLEC1A	0.9536	0.0464	3.02294	8.27408e-05	8.41955e-05	0	0.25	2.15173	1.92567	4.18848	-8.56661	15.7523	0.104913	0.0707439	0.0635838	0.0462064	0.72469	0.83156	TRUE	cDC
TNFRSF11B	0.9536	0.0464	3.02294	6.27584e-05	0.000190884	0	0.25	-1.15053	-1.38097	3.34723	-10.4708	9.10448	0.0627167	0.161614	0.0416185	0.102317	0.809644	1.87701	TRUE	cDC
FBLN5	0.9536	0.0464	3.02294	0.000103289	0.000211341	0	0.25	-1.84562	-1.4116	4.0632	-12.8504	9.89572	0.161561	0.243753	0.0716763	0.1111	1.29965	2.01402	TRUE	cDC
ADTRP	0.9536	0.0464	3.02294	0.000120973	0.000164182	0	0.25	0.770042	0.936788	3.88009	-10.5847	13.5584	0.274277	0.20333	0.0950867	0.096325	1.36817	1.56082	TRUE	cDC
SOBP	0.9536	0.0464	3.02294	0.000136707	0.000385913	0	0.25	-1.6356	-1.72654	3.66673	-10.455	9.78028	0.195665	0.349141	0.0809249	0.170582	1.19845	3.79315	TRUE	cDC
AMN	0.9536	0.0464	3.02294	4.70572e-05	0.000294981	0	0.25	-2.0209	-2.1302	3.32734	-10.2717	9.61025	0.0592485	0.216587	0.0387283	0.13027	0.398532	3.12006	TRUE	cDC
OIT3	0.9536	0.0464	3.02294	1.44477e-05	1.29152e-05	0	0.25	0.567036	0.276698	5.25448	-10.7394	17.744	0.032659	0.0200796	0.0184971	0.0148371	0.169127	0.120946	TRUE	cDC
ADAMTS1	0.9536	0.0464	3.02294	8.95016e-05	0.000386179	0	0.25	-2.15306	-2.07765	4.01167	-13.7339	9.3831	0.116185	0.281843	0.0543353	0.13878	1.1465	3.62241	TRUE	cDC
IQCK	0.9534	0.0466	3.01843	0.000141588	0.000536448	0	0.25	-2.15162	-2.11871	3.48687	-9.04827	8.15265	0.201445	0.447078	0.0991329	0.222312	1.75744	5.62164	TRUE	cDC
UNC80	0.9534	0.0466	3.01843	6.56825e-05	7.68683e-05	0	0.25	-0.134987	-0.115117	4.7234	-11.5102	12.8225	0.118786	0.137575	0.0552023	0.0739559	0.5432	0.780192	TRUE	cDC
GPX3	0.9534	0.0466	3.01843	0.000613896	0.00596983	0	0.25	-1.47453	-1.35526	4.33247	-15.1346	14.6428	0.405781	3.22235	0.13526	0.276293	7.13233	63.4886	TRUE	cDC
DNAH2	0.9534	0.0466	3.01843	6.69476e-05	7.78868e-05	0	0.25	0.173584	0.244441	4.68613	-10.7712	11.7548	0.156069	0.15023	0.067341	0.0755017	0.868088	0.768822	TRUE	cDC
RYR1	0.9534	0.0466	3.01843	0.000359576	8.83958e-05	0	0.25	2.88072	2.92979	3.52993	-7.29278	13.715	0.365896	0.156542	0.165896	0.0739529	4.84942	0.894577	TRUE	cDC
SMIM5	0.9534	0.0466	3.01843	3.32523e-05	0.00022421	0	0.25	-2.42761	-2.47132	3.43652	-14.8282	8.04369	0.05	0.215497	0.0303468	0.116417	0.389821	2.35465	TRUE	cDC
DKK3	0.9534	0.0466	3.01843	3.19108e-05	6.15377e-05	0	0.25	-0.30175	-0.250705	3.66846	-10.3497	11.3391	0.0705202	0.0916047	0.0375723	0.0541502	0.382539	0.606208	TRUE	cDC
RBP4	0.9534	0.0466	3.01843	1.00423e-05	9.75384e-05	0	0.25	-0.876746	-0.951091	3.94453	-16.7459	13.9593	0.0242775	0.070223	0.015896	0.0260306	0.142123	1.02817	TRUE	cDC
P4HA2	0.9534	0.0466	3.01843	0.000172827	0.00054646	0	0.25	-1.41342	-1.56446	3.87339	-9.73294	10.007	0.377746	0.683066	0.106069	0.214037	1.77255	5.5464	TRUE	cDC
GRAMD1B	0.9534	0.0466	3.01843	0.000990985	0.00123145	0	0.25	0.704735	0.69723	4.30613	-10.8274	11.8274	0.769366	0.991643	0.251445	0.255702	9.79929	12.8712	TRUE	cDC
ADGRD2	0.9534	0.0466	3.01843	9.4676e-06	1.35041e-05	0	0.25	0.0200278	0.00935459	4.52872	-10.6993	13.7841	0.016185	0.0264594	0.0118497	0.0174393	0.0906616	0.123277	TRUE	cDC
MYO1E	0.9534	0.0466	3.01843	0.00202688	0.001805	0	0.25	0.529756	0.596093	4.14198	-9.43808	11.3549	1.05001	1.17605	0.337283	0.338834	17.9564	17.4065	TRUE	cDC
ADGRE1	0.9532	0.0468	3.01394	5.16888e-05	2.00693e-05	0	0.25	2.70111	2.65527	3.02599	-6.50352	11.4577	0.0624277	0.022819	0.0453757	0.0162934	0.506704	0.193081	TRUE	cDC
TWIST1	0.9532	0.0468	3.01394	2.19369e-05	2.23682e-05	0	0.25	1.23225	1.03467	4.76542	-10.4252	19.1773	0.0453757	0.0438857	0.032948	0.0294415	0.23204	0.214355	TRUE	cDC
CLTCL1	0.9532	0.0468	3.01394	8.21978e-05	0.000190087	0	0.25	-1.47295	-1.54811	4.60442	-10.2267	10.7065	0.140173	0.18208	0.0693642	0.110279	1.01184	1.81212	TRUE	cDC
XCL1	0.9532	0.0468	3.01394	8.25155e-06	0.000109169	0	0.25	0.412909	0.572456	4.81106	-16.0148	13.6239	0.00751445	0.0243381	0.00606936	0.0119574	0.0969627	1.07399	TRUE	cDC
ZNF831	0.9532	0.0468	3.01394	7.10781e-05	0.000159567	0	0.25	0.438404	0.407868	4.51322	-11.6382	12.5246	0.102601	0.111439	0.0491329	0.0637144	0.589566	1.53834	TRUE	cDC
RGL1	0.9532	0.0468	3.01394	0.0020578	0.000640315	0	0.25	1.3562	1.46558	4.40286	-8.34888	13.5159	1.30983	0.682061	0.325723	0.239886	20.8701	6.55762	TRUE	cDC
DYSF	0.9532	0.0468	3.01394	0.000213431	0.00031791	0	0.25	0.0629372	0.00266314	3.89222	-10.4415	10.3906	0.338151	0.375748	0.11474	0.148882	2.33191	3.24843	TRUE	cDC
ASPG	0.953	0.047	3.00947	3.26622e-05	6.57e-05	0	0.25	-0.464257	-0.578259	4.11313	-10.33	12.1849	0.049711	0.0806843	0.0300578	0.0514824	0.221144	0.635439	TRUE	cDC
HS3ST3B1	0.953	0.047	3.00947	0.000177476	0.000142947	0	0.25	2.10771	1.78461	4.00469	-7.29537	16.9373	0.25896	0.205424	0.12052	0.0966951	1.74864	1.44216	TRUE	cDC
TIMP3	0.953	0.047	3.00947	0.000378395	0.00282331	0	0.25	-2.29421	-2.13029	4.14732	-14.2512	11.6897	0.344798	1.27524	0.107225	0.237209	4.71304	27.191	TRUE	cDC
EYA2	0.953	0.047	3.00947	0.000658398	0.000514219	0	0.25	1.35193	0.690381	8.32135	-15.4711	28.7727	0.586705	0.48225	0.182659	0.191116	6.08978	5.31353	TRUE	cDC
RNASE1	0.953	0.047	3.00947	0.000285697	0.000726732	0	0.25	2.84731	2.47511	5.10904	-14.1831	22.3466	0.169364	0.208643	0.0635838	0.0559974	3.74649	7.00619	TRUE	cDC
ACTN2	0.953	0.047	3.00947	4.54065e-05	5.61235e-05	0	0.25	0.21414	-0.286057	4.93708	-11.413	18.3907	0.0869942	0.0829297	0.0468208	0.0544725	0.435754	0.529843	TRUE	cDC
HBZ	0.953	0.047	3.00947	5.49839e-06	7.59238e-06	0	0.25	-0.337506	-0.493083	4.29553	-10.6226	13.567	0.0121387	0.0135983	0.00953757	0.00941198	0.0934478	0.0753793	TRUE	cDC
GNB3	0.953	0.047	3.00947	8.96849e-06	1.02707e-05	0	0.25	-0.28185	-0.53479	3.7064	-9.29993	11.3984	0.0213873	0.0161468	0.0141618	0.0109906	0.0845932	0.104412	TRUE	cDC
GRIN1	0.953	0.047	3.00947	1.41417e-05	2.19481e-05	0	0.25	1.06863	0.765095	5.52012	-11.8642	19.9733	0.0430636	0.0490274	0.0274566	0.0295281	0.180098	0.207173	TRUE	cDC
ANKRD33B	0.953	0.047	3.00947	0.000238934	0.000560696	0	0.25	-0.832697	-1.03965	3.70856	-11.3347	9.70037	0.327457	0.493026	0.124855	0.207607	2.13475	5.48359	TRUE	cDC
RADIL	0.953	0.047	3.00947	4.0615e-05	5.28627e-05	0	0.25	-0.395083	-0.268567	5.17335	-14.1302	13.7208	0.103179	0.0927282	0.050578	0.0518136	0.418432	0.489368	TRUE	cDC
SCML4	0.953	0.047	3.00947	9.88852e-05	0.000200341	0	0.25	0.435875	0.341276	3.92779	-10.5173	11.3596	0.14711	0.177467	0.0731214	0.094263	1.00779	2.45254	TRUE	cDC
PDE8B	0.953	0.047	3.00947	0.000123914	0.000311076	0	0.25	-0.73061	-0.909537	4.40439	-10.9764	11.4082	0.202023	0.254875	0.0803468	0.131899	1.20112	2.89093	TRUE	cDC
RHOBTB1	0.953	0.047	3.00947	0.000464214	0.000915231	0	0.25	-0.154157	-0.199964	4.7141	-11.1616	15.089	0.39104	0.649748	0.163006	0.232981	4.7161	9.19827	TRUE	cDC
GJA1	0.953	0.047	3.00947	1.76622e-05	5.43853e-05	0	0.25	-0.498486	-0.547821	3.87556	-11.9826	11.6677	0.0265896	0.0468517	0.0202312	0.0332881	0.227503	0.57782	TRUE	cDC
PRRX2	0.953	0.047	3.00947	2.63181e-05	3.95346e-05	0	0.25	-0.376323	-0.290863	4.62961	-12.8375	12.4716	0.0641618	0.0754178	0.0320809	0.0401247	0.346134	0.377613	TRUE	cDC
CCN2	0.953	0.047	3.00947	0.00013382	0.000291013	0	0.25	-1.01915	-1.02617	3.96763	-12.8155	11.016	0.0794796	0.162038	0.0598266	0.099721	2.05369	3.29413	TRUE	cDC
TM4SF18	0.9528	0.0472	3.00501	1.87273e-05	0.000147297	0	0.25	-1.35466	-1.37681	3.56735	-12.7487	11.7969	0.0317919	0.079284	0.0219653	0.0538936	0.323155	1.42537	TRUE	cDC
HBA2	0.9528	0.0472	3.00501	7.99825e-05	0.000156889	0	0.25	0.451199	0.14811	5.41289	-16.3144	26.6044	0.0286127	0.463678	0.0141618	0.0141508	0.498584	2.32201	TRUE	cDC
TPPP3	0.9528	0.0472	3.00501	3.60271e-05	5.05733e-05	0	0.25	1.05711	1.2223	3.217	-10.8072	11.4882	0.0722543	0.0510324	0.0482659	0.034816	0.424382	0.555826	TRUE	cDC
PRG4	0.9528	0.0472	3.00501	7.33828e-06	8.60525e-06	0	0.25	-0.195133	-0.30588	4.71701	-10.7299	14.0894	0.0118497	0.00973999	0.00867052	0.00845407	0.0924781	0.0852374	TRUE	cDC
MGAM	0.9528	0.0472	3.00501	0.000226541	0.000308972	0	0.25	-0.738975	-0.75298	4.15011	-11.0713	11.5192	0.28237	0.263231	0.118497	0.14323	2.42419	3.23732	TRUE	cDC
LRP3	0.9528	0.0472	3.00501	7.22674e-05	0.000100254	0	0.25	-0.435545	-0.591372	5.19649	-12.1707	16.8868	0.179191	0.193056	0.0794798	0.095206	0.728572	1.01997	TRUE	cDC
CCDC80	0.9528	0.0472	3.00501	7.06663e-05	8.66119e-05	0	0.25	0.0780892	-0.0163431	4.27965	-10.9655	12.329	0.0748554	0.0947902	0.0540462	0.0595067	0.793517	0.880936	TRUE	cDC
XAF1	0.9528	0.0472	3.00501	0.000482892	0.00028264	0	0.25	2.31031	2.22356	3.01923	-5.93568	11.5734	0.245665	0.119009	0.166185	0.0764775	5.28341	3.37053	TRUE	cDC
CDH20	0.9528	0.0472	3.00501	6.18362e-05	9.89458e-05	0	0.25	-0.202529	-0.362306	4.34222	-11.4409	13.4478	0.0997109	0.138028	0.050578	0.0769848	0.49851	0.962214	TRUE	cDC
TFF3	0.9528	0.0472	3.00501	3.55521e-06	2.19817e-05	0	0.25	-1.20652	-1.28821	3.78785	-15.1684	11.7292	0.00693642	0.014025	0.00549133	0.00985661	0.0322132	0.163485	TRUE	cDC
NOTCH3	0.9528	0.0472	3.00501	4.72193e-05	0.000157106	0	0.25	-0.569908	-0.869797	3.92403	-10.8104	11.9335	0.0809248	0.161909	0.0508671	0.0907208	0.75572	1.61907	TRUE	cDC
ZNF703	0.9528	0.0472	3.00501	8.27003e-05	5.33217e-05	0	0.25	1.76916	1.66152	3.61982	-7.51329	14.1934	0.152601	0.0725679	0.0910405	0.0508617	0.914354	0.543039	TRUE	cDC
GDF15	0.9528	0.0472	3.00501	0.000127377	0.000426355	0	0.25	-0.822337	-1.10348	3.78949	-11.8184	13.2681	0.219364	0.356305	0.0956647	0.153662	1.32422	4.4692	TRUE	cDC
C11orf96	0.9528	0.0472	3.00501	3.47909e-05	0.000153039	0	0.25	0.827758	0.681171	4.04433	-14.2159	14.0406	0.0557803	0.115237	0.0280347	0.0371048	0.40455	1.44352	TRUE	cDC
ABR	0.9528	0.0472	3.00501	0.00246602	0.000579636	0	0.25	1.53268	1.68266	3.51885	-7.51659	10.8191	1.72601	0.737216	0.449711	0.222312	29.6969	6.78898	TRUE	cDC
DUSP9	0.9528	0.0472	3.00501	1.91699e-05	0.000136502	0	0.25	-1.72397	-1.74516	4.02019	-13.7398	10.9198	0.0190751	0.10047	0.0156069	0.0676206	0.201933	1.53563	TRUE	cDC
NPHS1	0.9528	0.0472	3.00501	8.16293e-05	0.000132331	0	0.25	1.45696	1.0696	5.19057	-14.5157	19.4324	0.0855491	0.129608	0.0471098	0.0563585	0.701468	1.3849	TRUE	cDC
LY6D	0.9528	0.0472	3.00501	1.66833e-06	2.8783e-06	0	0.25	-0.421959	-0.28081	5.88356	-15.9299	20.3792	0.00433526	0.00717679	0.00346821	0.00503723	0.0159081	0.0311154	TRUE	cDC
CACNA1I	0.9528	0.0472	3.00501	3.6441e-05	5.53108e-05	0	0.25	-0.260237	-0.257392	5.01681	-12.1208	15.3066	0.102023	0.115766	0.0427746	0.0546724	0.379663	0.512583	TRUE	cDC
MUC1	0.9528	0.0472	3.00501	9.02056e-05	0.000417489	0	0.25	-1.17964	-1.41124	3.93381	-11.9378	10.4697	0.0979768	0.297651	0.0612717	0.161463	1.22604	4.5399	TRUE	cDC
UHRF1	0.9528	0.0472	3.00501	0.000123287	5.56223e-05	0	0.25	1.70353	1.75848	3.6598	-8.8746	13.2641	0.216474	0.104354	0.0933526	0.057958	1.2542	0.574288	TRUE	cDC
AKR1E2	0.9528	0.0472	3.00501	7.43095e-05	6.20156e-05	0	0.25	0.57833	0.5916	3.9561	-8.76273	10.8838	0.128902	0.0855973	0.0754335	0.0539861	0.799275	0.64112	TRUE	cDC
SRGAP2B	0.9528	0.0472	3.00501	0.000735557	0.000151058	0	0.25	2.73349	2.69705	2.50045	-6.14452	11.1149	0.353759	0.068745	0.244509	0.0535563	7.13123	1.47075	TRUE	cDC
GRHL3	0.9526	0.0474	3.00057	2.24162e-05	3.3659e-05	0	0.25	-0.25859	-0.285995	5.1784	-12.4259	16.4438	0.0552023	0.0698737	0.0312139	0.0421957	0.167178	0.312746	TRUE	cDC
GABBR2	0.9526	0.0474	3.00057	0.000106823	0.00012708	0	0.25	-0.314545	-0.0708241	6.33975	-14.5663	16.152	0.259537	0.238966	0.084104	0.0953492	1.10441	1.16119	TRUE	cDC
NOTCH4	0.9526	0.0474	3.00057	0.000131706	0.000283861	0	0.25	0.602487	0.753787	3.71763	-9.04172	12.3271	0.263295	0.278712	0.112139	0.140672	1.58766	3.32848	TRUE	cDC
MYADM	0.9526	0.0474	3.00057	0.000436629	0.000305212	0	0.25	2.48932	2.0302	4.11601	-8.38257	19.0021	0.62746	0.16329	0.236705	0.0854896	4.49135	3.01927	TRUE	cDC
SYT12	0.9526	0.0474	3.00057	2.1288e-05	3.64397e-05	0	0.25	-0.632225	-0.575949	4.06008	-10.5246	10.854	0.0476878	0.0667266	0.0286127	0.0371585	0.205517	0.362088	TRUE	cDC
TNIK	0.9526	0.0474	3.00057	0.000383158	0.000954589	0	0.25	-1.46213	-1.41902	3.80972	-10.8031	9.02647	0.566474	0.811989	0.154046	0.248806	3.95493	9.2027	TRUE	cDC
PPM1E	0.9526	0.0474	3.00057	8.31827e-05	0.000245491	0	0.25	-0.784351	-0.753919	5.47617	-15.0965	13.591	0.113295	0.196016	0.0627168	0.096337	0.843145	2.59142	TRUE	cDC
SCUBE1	0.9526	0.0474	3.00057	7.3411e-05	0.000128594	0	0.25	-1.31616	-1.33817	4.37185	-12.2232	11.8193	0.209827	0.232067	0.0656069	0.0936274	0.77275	1.29844	TRUE	cDC
GPC4	0.9524	0.0476	2.99615	0.000133151	0.000295767	0	0.25	-0.337976	-0.896091	4.25922	-9.7468	13.7261	0.130925	0.261381	0.0783237	0.14064	1.26788	2.90305	TRUE	cDC
HIST1H4C	0.9524	0.0476	2.99615	0.00031194	0.000856106	0	0.25	-0.248459	-0.280271	3.79231	-11.1773	12.2005	0.351157	0.37959	0.18526	0.173981	3.35286	8.90065	TRUE	cDC
CCL21	0.9524	0.0476	2.99615	1.54569e-05	1.72553e-05	0	0.25	0.967557	0.849073	4.7678	-13.5143	18.4615	0.00895954	0.00802425	0.00809249	0.00586383	0.265339	0.18661	TRUE	cDC
AHSP	0.9524	0.0476	2.99615	8.09953e-07	1.33918e-06	0	0.25	-0.865328	-0.912878	4.13144	-12.234	13.6738	0.00144509	0.00528485	0.00144509	0.00164426	0.00376917	0.0137613	TRUE	cDC
DOCK9	0.9524	0.0476	2.99615	0.000315232	0.000921657	0	0.25	-2.35697	-1.79951	4.16275	-13.7107	8.83091	0.410405	0.78734	0.124277	0.273484	2.82831	8.90357	TRUE	cDC
HBG1	0.9524	0.0476	2.99615	1.05155e-06	1.33312e-05	0	0.25	-0.392428	-0.356812	4.40999	-19.8954	15.5525	0.00202312	0.170883	0.000578035	0.00107429	0.00820594	0.141813	TRUE	cDC
GTF2A1L	0.9524	0.0476	2.99615	1.66028e-05	2.22381e-05	0	0.25	1.32844	0.905657	7.20755	-14.687	29.0693	0.0554913	0.047183	0.0263006	0.030847	0.161185	0.201119	TRUE	cDC
DOCK10	0.9524	0.0476	2.99615	0.00193079	0.000540187	0	0.25	3.02781	2.78832	3.35214	-6.41153	14.9176	1.15897	0.445813	0.436994	0.165411	19.3542	5.33649	TRUE	cDC
S100A14	0.9524	0.0476	2.99615	9.13609e-06	3.78035e-05	0	0.25	-1.45722	-1.46135	3.5859	-13.4442	11.176	0.0294798	0.044936	0.0176301	0.0313394	0.0774577	0.394871	TRUE	cDC
HKDC1	0.9524	0.0476	2.99615	0.000106321	0.000344228	0	0.25	-2.17868	-1.93613	5.09982	-16.4983	12.2691	0.119364	0.254176	0.0641618	0.137041	1.12211	3.76604	TRUE	cDC
CHRNG	0.9524	0.0476	2.99615	1.06139e-05	1.17036e-05	0	0.25	0.229092	0.166208	4.40425	-9.98179	12.2397	0.0219653	0.0195814	0.017052	0.0129243	0.120143	0.114328	TRUE	cDC
ACTG2	0.9524	0.0476	2.99615	1.55024e-05	1.73845e-05	0	0.25	1.16645	1.12648	4.37594	-13.4219	15.0576	0.0245665	0.0296133	0.0199422	0.021262	0.165734	0.191521	TRUE	cDC
IGFBP6	0.9524	0.0476	2.99615	3.50559e-05	9.33041e-05	0	0.25	-1.03673	-0.918266	4.43891	-18.4685	13.3501	0.067919	0.0766845	0.0410405	0.0490801	0.383306	0.862741	TRUE	cDC
MB21D2	0.9524	0.0476	2.99615	0.000815072	0.000348158	0	0.25	1.09528	1.26915	3.98288	-9.26494	11.5872	0.563874	0.365571	0.240751	0.164581	8.66154	3.51814	TRUE	cDC
PMP2	0.9524	0.0476	2.99615	1.57131e-06	1.48055e-06	0	0.25	1.89013	1.1217	5.67509	-10.0393	26.5616	0.00260116	0.00259921	0.00260116	0.00216649	0.0222262	0.0134795	TRUE	cDC
ELFN2	0.9522	0.0478	2.99175	4.85797e-05	9.67874e-05	0	0.25	-0.733875	-0.745774	5.33936	-15.5	16.8456	0.135549	0.185182	0.0618497	0.080518	0.510351	0.898859	TRUE	cDC
FADS6	0.9522	0.0478	2.99175	1.22528e-05	1.60295e-05	0	0.25	-0.495301	-0.931708	4.52678	-10.6537	15.5195	0.0315029	0.0294047	0.0205202	0.0196535	0.135091	0.16328	TRUE	cDC
HIST1H3B	0.9522	0.0478	2.99175	3.35086e-05	4.19264e-05	0	0.25	0.906098	1.33925	5.66575	-13.6886	17.2035	0.0826589	0.0842357	0.0540462	0.0583369	0.322916	0.409985	TRUE	cDC
HPD	0.9522	0.0478	2.99175	0.000100566	0.000681326	0	0.25	-2.07044	-1.9727	4.25718	-14.178	11.0118	0.143064	0.430138	0.0809249	0.172274	0.955431	7.19509	TRUE	cDC
PSTPIP1	0.9522	0.0478	2.99175	0.000176653	9.16169e-05	0	0.25	3.45043	4.14163	3.85264	-7.90976	13.8432	0.265607	0.087003	0.137283	0.0549261	2.11298	1.17025	TRUE	cDC
CD8A	0.9522	0.0478	2.99175	2.63294e-05	0.000240158	0	0.25	0.171357	0.403362	4.21829	-12.5585	11.7455	0.0416185	0.0672802	0.0294798	0.0467674	0.254797	2.33973	TRUE	cDC
RTN4R	0.9522	0.0478	2.99175	2.52965e-05	3.61895e-05	0	0.25	-0.0347806	0.119064	3.95007	-11.5309	10.9009	0.0615607	0.0728418	0.0358382	0.0428194	0.255246	0.338314	TRUE	cDC
CGA	0.9522	0.0478	2.99175	1.93072e-06	8.90521e-06	0	0.25	-2.16214	-2.22368	3.60269	-13.8917	9.14005	0.00317919	0.00684252	0.00317919	0.00481043	0.0233389	0.104057	TRUE	cDC
C3orf20	0.9522	0.0478	2.99175	3.08081e-05	5.00664e-05	0	0.25	-0.771567	-0.715195	6.17322	-13.2149	14.7076	0.0618497	0.0768518	0.0367052	0.0504499	0.286053	0.511121	TRUE	cDC
MT1M	0.9522	0.0478	2.99175	2.32439e-05	0.000126307	0	0.25	-0.86673	-1.07547	3.68197	-11.5928	13.7055	0.033815	0.072098	0.0231214	0.0412856	0.270574	1.15688	TRUE	cDC
ADAMTS4	0.952	0.048	2.98736	6.24478e-05	3.64246e-05	0	0.25	1.0523	1.05958	4.00077	-9.55557	15.6541	0.129191	0.060032	0.0679191	0.037633	0.581881	0.39938	TRUE	cDC
MMP1	0.952	0.048	2.98736	6.62446e-06	3.9095e-06	0	0.25	3.1342	2.4546	5.26492	-9.64154	25.3174	0.0260116	0.00724241	0.00867052	0.00612644	0.0752151	0.0391081	TRUE	cDC
LYN	0.952	0.048	2.98736	0.00244427	0.000414341	0	0.25	3.08024	2.97527	2.58897	-4.78324	12.8147	1.25319	0.287922	0.46185	0.150589	20.3675	4.23011	TRUE	cDC
SAMD3	0.952	0.048	2.98736	9.93431e-05	0.000346725	0	0.25	-0.442852	-0.492959	3.73083	-10.4806	11.7542	0.140751	0.18581	0.067052	0.106856	0.976065	3.40674	TRUE	cDC
NNMT	0.952	0.048	2.98736	0.000103343	0.000207312	0	0.25	-0.628271	-0.604675	4.58947	-13.5057	15.6418	0.159538	0.187918	0.0843931	0.0968502	1.08907	2.00587	TRUE	cDC
ASMT	0.952	0.048	2.98736	6.58814e-06	9.06692e-06	0	0.25	-0.89377	-0.960574	4.12823	-10.7179	11.5097	0.0138728	0.0122376	0.00953757	0.00959699	0.0876366	0.091403	TRUE	cDC
LTC4S	0.952	0.048	2.98736	0.000212914	0.000120907	0	0.25	2.02091	2.045	2.81009	-7.11807	12.2063	0.269654	0.113832	0.165318	0.0760418	2.37552	1.23521	TRUE	cDC
FAM178B	0.952	0.048	2.98736	7.7148e-05	9.2534e-05	0	0.25	-0.0111446	0.00825787	5.19886	-12.5913	14.0812	0.182948	0.181394	0.0742775	0.0832903	0.789817	0.872687	TRUE	cDC
C2CD4B	0.952	0.048	2.98736	6.42963e-06	3.00281e-05	0	0.25	0.00514945	-0.00426769	4.11684	-14.2345	13.8718	0.00722543	0.0364739	0.0066474	0.0189821	0.0349214	0.295009	TRUE	cDC
HIST1H2BJ	0.952	0.048	2.98736	7.079e-05	3.11936e-05	0	0.25	2.16934	1.95484	3.75679	-9.07998	15.8333	0.122543	0.04846	0.066474	0.0326077	0.552883	0.311019	TRUE	cDC
DSG2	0.952	0.048	2.98736	4.94726e-05	0.000229797	0	0.25	-1.66153	-1.86377	3.31021	-10.9074	7.45029	0.0578034	0.178335	0.0413295	0.114689	0.661171	2.48821	TRUE	cDC
KIF14	0.952	0.048	2.98736	5.54461e-05	4.24779e-05	0	0.25	0.870913	0.786325	3.81282	-9.34163	13.8404	0.0982658	0.0713441	0.0601156	0.0496441	0.572443	0.408822	TRUE	cDC
MAP2	0.952	0.048	2.98736	0.000139162	0.000271636	0	0.25	-0.647216	-0.731501	4.82717	-12.2697	11.8994	0.221387	0.281961	0.0930636	0.131051	1.5479	2.70501	TRUE	cDC
LINC00514	0.952	0.048	2.98736	1.58178e-05	1.42309e-05	0	0.25	1.28703	1.4114	4.10643	-9.53404	12.8916	0.0430636	0.0330991	0.0153179	0.0168067	0.152194	0.140247	TRUE	cDC
NR0B2	0.952	0.048	2.98736	7.79826e-06	6.5147e-05	0	0.25	-1.99429	-2.12641	4.15153	-14.2855	11.0297	0.0127168	0.0644138	0.00780347	0.0403038	0.114692	0.674279	TRUE	cDC
CYP7B1	0.9518	0.0482	2.983	0.000106003	0.000367889	0	0.25	-1.71471	-1.83558	4.04279	-9.76241	11.5654	0.130058	0.289672	0.0719653	0.164492	1.09145	3.58393	TRUE	cDC
OBSCN	0.9518	0.0482	2.983	0.00014364	0.000432206	0	0.25	-1.49133	-1.70305	3.37099	-8.251	9.09648	0.244509	0.437556	0.0982659	0.199141	1.50835	4.48608	TRUE	cDC
PPP1R15A	0.9518	0.0482	2.983	0.00146032	0.00124148	0	0.25	1.62169	1.50123	4.16836	-8.72911	15.043	1.85519	0.431056	0.377746	0.191427	14.212	11.3509	TRUE	cDC
PRLR	0.9518	0.0482	2.983	0.000252922	0.000643888	0	0.25	-0.884455	-1.13703	4.57796	-11.6079	12.8685	0.331792	0.607093	0.122832	0.230229	2.73957	6.62051	TRUE	cDC
SARDH	0.9518	0.0482	2.983	7.02873e-05	0.000171553	0	0.25	-1.66053	-1.83583	3.60611	-10.4933	10.5034	0.15896	0.24679	0.0554913	0.111661	0.640981	1.65449	TRUE	cDC
BCL11B	0.9518	0.0482	2.983	0.000128398	0.0004561	0	0.25	0.215601	0.11027	3.9011	-10.2855	11.8983	0.150867	0.312442	0.0765896	0.138754	1.35419	5.21479	TRUE	cDC
GNG4	0.9518	0.0482	2.983	5.02486e-05	5.37957e-05	0	0.25	0.344497	0.236749	3.92873	-10.4428	12.3455	0.084682	0.0785442	0.0447977	0.0498441	0.467449	0.503849	TRUE	cDC
PLA2R1	0.9518	0.0482	2.983	0.000178298	0.000454639	0	0.25	-0.737961	-0.846329	5.54092	-15.6218	17.2261	0.156069	0.360435	0.0895954	0.126062	2.02178	4.86085	TRUE	cDC
ADH1B	0.9518	0.0482	2.983	3.27604e-05	4.08241e-05	0	0.25	0.765618	0.671385	4.55707	-12.4049	14.9424	0.0254335	0.0335552	0.0187861	0.0246281	0.314407	0.396504	TRUE	cDC
GPR55	0.9518	0.0482	2.983	4.0116e-05	2.5064e-05	0	0.25	1.54282	1.66225	3.81849	-8.00044	13.6841	0.0939306	0.0499314	0.0534682	0.0312708	0.388768	0.23741	TRUE	cDC
CPXM1	0.9518	0.0482	2.983	7.12956e-06	2.00398e-05	0	0.25	1.10574	1.09116	3.47548	-15.2399	12.1494	0.0106936	0.0143026	0.00924855	0.0080721	0.0459084	0.178901	TRUE	cDC
CEBPA	0.9518	0.0482	2.983	0.00010771	4.17146e-05	0	0.25	2.99836	2.89328	3.85999	-9.04116	18.8204	0.17341	0.0554991	0.108382	0.0408648	1.10106	0.402765	TRUE	cDC
P2RX5	0.9518	0.0482	2.983	6.02967e-05	6.95569e-05	0	0.25	1.90977	1.98645	3.3513	-8.62144	12.9283	0.0537572	0.043844	0.0390173	0.0295042	0.387454	0.605846	TRUE	cDC
SYNPO2	0.9516	0.0484	2.97864	0.000187018	0.000230408	0	0.25	1.02231	1.1165	3.58496	-9.13374	11.0516	0.290173	0.287037	0.114162	0.119148	1.71205	2.29151	TRUE	cDC
LCK	0.9516	0.0484	2.97864	6.08076e-05	0.000375116	0	0.25	0.579002	0.943002	4.1465	-12.0754	12.6428	0.0575144	0.101069	0.0401734	0.0682443	0.639192	3.64285	TRUE	cDC
KRTAP17-1	0.9516	0.0484	2.97864	5.64815e-07	1.38707e-06	0	0.25	-0.828704	-0.757987	4.41786	-13.4513	14.9724	0.0017341	0.0024679	0.00144509	0.00212172	0.00495471	0.0129097	TRUE	cDC
CACNA2D2	0.9516	0.0484	2.97864	9.75673e-05	0.000149004	0	0.25	-1.76482	-1.76988	4.76275	-14.3631	13.3165	0.240752	0.289706	0.0760116	0.103189	0.897906	1.42616	TRUE	cDC
SEZ6L	0.9516	0.0484	2.97864	8.20431e-05	6.3665e-05	0	0.25	2.36649	2.21029	4.36126	-8.48115	14.109	0.128324	0.11632	0.0656069	0.0611361	0.815634	0.59117	TRUE	cDC
SCN4A	0.9516	0.0484	2.97864	2.87988e-05	3.70956e-05	0	0.25	0.21758	0.488782	4.60475	-12.3225	14.7095	0.0786126	0.0760391	0.0407514	0.0425896	0.31841	0.376283	TRUE	cDC
NUAK1	0.9516	0.0484	2.97864	0.000143229	0.000285278	0	0.25	-0.581117	-0.584948	3.76846	-10.4986	9.86752	0.190173	0.351616	0.0823699	0.142454	1.49176	2.75221	TRUE	cDC
TNNI1	0.9516	0.0484	2.97864	2.31772e-05	6.30712e-05	0	0.25	-0.859108	-0.70465	4.04242	-14.2639	10.1644	0.0563584	0.106285	0.0303468	0.0609302	0.247784	0.627027	TRUE	cDC
FLI1	0.9516	0.0484	2.97864	0.00158873	0.000440966	0	0.25	3.32373	3.10595	3.55677	-5.84379	14.8353	0.803184	0.261811	0.340173	0.128694	13.3141	4.16787	TRUE	cDC
CPNE7	0.9516	0.0484	2.97864	2.44881e-05	5.86859e-05	0	0.25	-0.982483	-1.0886	3.73106	-12.2161	10.9828	0.0563584	0.0680909	0.0317919	0.0421271	0.371009	0.588734	TRUE	cDC
NYAP2	0.9516	0.0484	2.97864	4.2085e-05	5.81996e-05	0	0.25	-0.159553	-0.28621	4.86908	-11.5928	14.7955	0.0927745	0.0966684	0.0436416	0.0548544	0.360088	0.54744	TRUE	cDC
CFHR1	0.9516	0.0484	2.97864	1.77268e-06	2.24235e-06	0	0.25	1.39846	1.22128	4.23946	-10.3627	16.2281	0.0017341	0.00284391	0.00144509	0.002635	0.0235549	0.0200731	TRUE	cDC
ARHGAP23	0.9516	0.0484	2.97864	7.40592e-05	0.000140537	0	0.25	-0.516378	-0.562551	4.55581	-11.8095	13.3644	0.160405	0.213833	0.067052	0.095582	0.853968	1.49005	TRUE	cDC
EGR3	0.9514	0.0486	2.97431	0.000184697	5.50538e-05	0	0.25	2.96474	2.72651	3.25878	-8.24397	14.9416	0.232081	0.060438	0.116763	0.0385103	2.01706	0.607112	TRUE	cDC
B4GALNT4	0.9514	0.0486	2.97431	7.29549e-06	9.65931e-06	0	0.25	-0.265029	-0.285175	4.43107	-12.7321	14.0864	0.0182081	0.0199215	0.0115607	0.0133093	0.0642182	0.0921778	TRUE	cDC
FCN3	0.9514	0.0486	2.97431	2.14696e-05	0.000276487	0	0.25	-0.436075	-0.404189	3.96494	-14.8365	12.0358	0.0375722	0.0723611	0.0277457	0.0365318	0.285026	2.74456	TRUE	cDC
TNFAIP6	0.9514	0.0486	2.97431	3.63583e-05	2.16782e-05	0	0.25	2.25256	2.30045	3.39623	-10.3131	12.8377	0.0459537	0.0198558	0.0294798	0.0137091	0.292693	0.228892	TRUE	cDC
GRIP2	0.9514	0.0486	2.97431	3.94932e-05	0.000100674	0	0.25	-1.52579	-1.63906	4.23019	-12.4755	10.4313	0.0962427	0.11775	0.0485549	0.0704197	0.42273	0.980789	TRUE	cDC
C12orf56	0.9514	0.0486	2.97431	3.85332e-05	5.28572e-05	0	0.25	-1.23405	-1.24816	4.53112	-12.5183	13.8414	0.0699421	0.0660879	0.0447977	0.0452396	0.519864	0.525323	TRUE	cDC
STEAP4	0.9514	0.0486	2.97431	3.87586e-05	2.94663e-05	0	0.25	1.40682	1.50543	2.75004	-6.97531	9.89713	0.0632947	0.0321914	0.0436416	0.0246281	0.401804	0.285304	TRUE	cDC
NTN4	0.9514	0.0486	2.97431	0.000237049	0.00108008	0	0.25	-2.6404	-2.35072	4.11621	-12.9338	9.99731	0.14711	0.638945	0.0806358	0.265797	2.14114	10.3659	TRUE	cDC
VPREB3	0.9514	0.0486	2.97431	2.04635e-05	9.44923e-05	0	0.25	0.0963295	0.26603	4.33495	-17.7012	13.4223	0.0121387	0.0195604	0.0109827	0.0140941	0.235636	0.892528	TRUE	cDC
NEFM	0.9514	0.0486	2.97431	4.61133e-06	1.60851e-05	0	0.25	-1.51523	-1.59883	3.63375	-12.7872	10.1034	0.016185	0.0234484	0.0112717	0.018621	0.040936	0.168079	TRUE	cDC
COL6A2	0.9514	0.0486	2.97431	3.98787e-05	0.000120558	0	0.25	-1.48844	-1.63066	3.58545	-11.5533	10.216	0.0719653	0.0830518	0.0384393	0.0504797	0.635949	1.16181	TRUE	cDC
ITGB8	0.9514	0.0486	2.97431	0.000552875	0.00165398	0	0.25	-0.643837	-1.04304	5.12075	-12.8545	15.7885	0.312428	0.855252	0.157225	0.275445	6.06636	15.5398	TRUE	cDC
H2AFX	0.9514	0.0486	2.97431	0.000185916	0.000233988	0	0.25	0.617101	0.475514	4.17278	-10.5688	13.1499	0.271966	0.171591	0.132948	0.10605	1.4866	2.00315	TRUE	cDC
HTRA4	0.9514	0.0486	2.97431	0.000125471	1.14856e-05	0	0.25	2.66859	2.45191	3.62366	-6.93775	15.7381	0.0815028	0.0166181	0.049711	0.0133988	1.32936	0.117573	TRUE	cDC
TUBA8	0.9514	0.0486	2.97431	2.04434e-05	3.65861e-05	0	0.25	-1.09809	-0.91005	5.12836	-12.62	12.2663	0.0471098	0.0615419	0.0309249	0.0410349	0.209614	0.380869	TRUE	cDC
TLDC2	0.9514	0.0486	2.97431	2.94124e-05	4.65933e-05	0	0.25	-0.150416	-0.086832	4.25448	-14.3415	11.3692	0.06763	0.0679389	0.0416185	0.0452873	0.315044	0.447554	TRUE	cDC
SMIM24	0.9512	0.0488	2.96999	5.53345e-05	0.000579541	0	0.25	-1.64618	-1.55809	4.00683	-13.5233	14.6951	0.0653179	0.37009	0.0416185	0.136441	0.703421	6.24133	TRUE	cDC
LDLRAD3	0.9512	0.0488	2.96999	0.000482452	0.000324475	0	0.25	1.87786	1.57091	4.85241	-9.56817	15.0884	0.506648	0.422983	0.180347	0.158368	5.46342	3.28101	TRUE	cDC
PLK5	0.9512	0.0488	2.96999	4.73715e-06	8.04993e-06	0	0.25	-0.819866	-0.956132	3.94564	-11.8674	11.901	0.0150289	0.0148636	0.00924855	0.0101222	0.0500463	0.0804165	TRUE	cDC
PAK6	0.9512	0.0488	2.96999	5.41274e-05	0.000109995	0	0.25	-1.33293	-1.41264	4.03828	-10.9871	12.3875	0.125144	0.181047	0.0595376	0.0858388	0.468698	1.12254	TRUE	cDC
ARRB1	0.9512	0.0488	2.96999	0.000741403	0.000240272	0	0.25	2.14214	1.99391	3.00582	-5.28825	12.6432	0.574857	0.292664	0.252023	0.130371	7.47049	2.62834	TRUE	cDC
FOXC1	0.9512	0.0488	2.96999	3.60848e-05	0.000130472	0	0.25	-0.692312	-1.05626	3.35178	-11.3046	10.3621	0.0644508	0.128146	0.0398844	0.0832724	0.382209	1.43357	TRUE	cDC
PSCA	0.9512	0.0488	2.96999	2.76675e-05	4.29791e-05	0	0.25	-1.29723	-1.1741	4.41758	-15.196	11.8038	0.0664739	0.0681595	0.0419075	0.0417988	0.256284	0.393844	TRUE	cDC
TOX2	0.9512	0.0488	2.96999	0.000126156	0.000134915	0	0.25	0.19842	0.164192	3.85036	-10.5613	13.2492	0.237283	0.159648	0.0910405	0.0830904	1.3748	1.55544	TRUE	cDC
PPM1N	0.9512	0.0488	2.96999	8.763e-05	5.55897e-05	0	0.25	1.80332	1.88239	3.19211	-7.15348	11.8449	0.144509	0.0880421	0.082948	0.050987	0.79243	0.575528	TRUE	cDC
BHLHE41	0.9512	0.0488	2.96999	0.000330179	7.96939e-05	0	0.25	3.51384	3.32734	3.07525	-5.47485	15.7373	0.263873	0.105954	0.140173	0.0676743	2.81149	0.7961	TRUE	cDC
EHD2	0.9512	0.0488	2.96999	3.20433e-05	5.66616e-05	0	0.25	0.283068	0.174338	4.01173	-10.7902	10.6996	0.0630058	0.0852729	0.0369942	0.0472688	0.438924	0.595334	TRUE	cDC
CLEC4C	0.9512	0.0488	2.96999	1.82927e-05	8.61372e-06	0	0.25	1.65558	1.54348	3.60851	-10.61	12.5416	0.0187861	0.0105994	0.0156069	0.00820937	0.169347	0.0875907	TRUE	cDC
FBLN2	0.951	0.049	2.96569	4.42578e-05	6.23438e-05	0	0.25	1.03013	1.16813	3.75367	-9.56634	12.2635	0.085838	0.101871	0.049422	0.0519061	0.454277	0.604775	TRUE	cDC
NRARP	0.951	0.049	2.96569	7.55545e-05	4.9131e-05	0	0.25	1.48057	1.55453	3.88744	-9.85485	12.7286	0.165896	0.0742224	0.0791908	0.0512675	0.761588	0.513061	TRUE	cDC
SPSB1	0.951	0.049	2.96569	0.000172326	0.0003336	0	0.25	-0.909209	-0.920228	3.56661	-11.4458	8.20919	0.206647	0.311112	0.082948	0.136518	1.65151	3.19523	TRUE	cDC
HJV	0.951	0.049	2.96569	4.74318e-05	5.79552e-05	0	0.25	0.229613	0.358366	5.03437	-11.94	12.7848	0.109248	0.118092	0.0578035	0.0689127	0.395966	0.572968	TRUE	cDC
EDNRB	0.951	0.049	2.96569	5.74014e-05	0.000118802	0	0.25	-0.122974	-0.0696812	4.0503	-13.3719	11.7083	0.0965317	0.0878026	0.0537572	0.0510616	0.723412	1.03471	TRUE	cDC
STARD5	0.951	0.049	2.96569	0.00010201	6.94502e-05	0	0.25	1.51446	1.63047	2.76782	-6.30743	10.2467	0.189595	0.116355	0.103757	0.0750959	1.04193	0.704011	TRUE	cDC
ANTXR1	0.951	0.049	2.96569	0.00030702	0.000198435	0	0.25	1.2195	0.916486	4.93077	-9.6653	16.4014	0.510405	0.216993	0.129769	0.10631	3.38339	1.85165	TRUE	cDC
DNAAF1	0.951	0.049	2.96569	6.76919e-05	0.000101606	0	0.25	0.587777	0.0643735	3.15631	-6.00552	11.2228	0.121965	0.129549	0.066763	0.083165	0.658149	1.03601	TRUE	cDC
CRISP3	0.951	0.049	2.96569	1.92748e-06	2.85527e-06	0	0.25	0.784089	0.671587	5.12901	-11.988	17.793	0.00375723	0.00559224	0.00289017	0.00469704	0.0106241	0.0271572	TRUE	cDC
TMEM178A	0.951	0.049	2.96569	3.91247e-05	0.000170981	0	0.25	-1.82408	-1.79233	4.28418	-13.0037	10.5174	0.0471098	0.118498	0.033526	0.0775846	0.460357	1.89271	TRUE	cDC
COL9A3	0.951	0.049	2.96569	4.12503e-05	0.000104585	0	0.25	-0.465949	-0.1428	4.34886	-14.8149	13.8335	0.0942196	0.167908	0.049711	0.0763134	0.442406	0.94253	TRUE	cDC
NEXMIF	0.951	0.049	2.96569	8.11193e-05	0.00025447	0	0.25	-0.658198	-0.722412	4.59489	-11.6031	11.1651	0.0543352	0.169962	0.0367052	0.0968861	0.896256	2.56606	TRUE	cDC
KCNT1	0.951	0.049	2.96569	3.33745e-05	4.21689e-05	0	0.25	-0.58806	-0.542852	5.45846	-13.9068	16.6714	0.0895953	0.0868124	0.0369942	0.043082	0.323985	0.388564	TRUE	cDC
TMEM52B	0.951	0.049	2.96569	0.000154785	0.000828997	0	0.25	0.0416053	0.0470881	3.89121	-11.9474	13.0617	0.114162	0.416192	0.0748555	0.137858	1.2637	9.00573	TRUE	cDC
COX4I2	0.9508	0.0492	2.96141	5.044e-06	1.59041e-05	0	0.25	0.28462	0.392161	4.20182	-16.5225	16.2646	0.00982659	0.0163706	0.00606936	0.00950448	0.0342569	0.167865	TRUE	cDC
LMCD1	0.9508	0.0492	2.96141	0.000116585	0.000340578	0	0.25	-1.27523	-1.29205	3.51907	-11.0315	10.3996	0.185838	0.30396	0.0852601	0.151382	1.24185	3.23675	TRUE	cDC
TTLL10	0.9508	0.0492	2.96141	1.22431e-05	2.85324e-05	0	0.25	-1.2585	-1.49385	3.61104	-10.211	11.7011	0.0248555	0.038831	0.016763	0.0258218	0.118051	0.292682	TRUE	cDC
TNFAIP3	0.9508	0.0492	2.96141	0.00130455	0.000699665	0	0.25	2.89733	2.25708	3.76849	-8.01766	17.9275	1.66415	0.321315	0.346243	0.140634	13.3142	7.22461	TRUE	cDC
ADCY1	0.9508	0.0492	2.96141	4.75864e-05	0.000125862	0	0.25	-1.05678	-1.10886	4.04409	-10.857	12.014	0.0962427	0.154227	0.0471098	0.083905	0.500325	1.31553	TRUE	cDC
UMODL1	0.9508	0.0492	2.96141	7.78687e-05	7.22015e-05	0	0.25	-0.176178	-0.205097	4.87969	-12.1221	16.1155	0.203757	0.159016	0.0739884	0.0710106	0.716415	0.711595	TRUE	cDC
FANK1	0.9508	0.0492	2.96141	8.90528e-05	0.000240532	0	0.25	-1.49928	-1.47044	3.61696	-9.76613	9.2162	0.12052	0.183614	0.0624277	0.120849	0.926018	2.36729	TRUE	cDC
ESPNL	0.9508	0.0492	2.96141	2.57388e-05	3.28547e-05	0	0.25	-0.461098	-0.685438	5.01532	-11.7168	17.1271	0.0667629	0.0673843	0.0436416	0.0416974	0.237862	0.320872	TRUE	cDC
WT1	0.9508	0.0492	2.96141	3.32604e-05	7.28228e-05	0	0.25	0.36374	0.0473404	4.90744	-15.1034	18.4995	0.0459537	0.0746315	0.0260116	0.0392026	0.25879	0.780218	TRUE	cDC
SOST	0.9508	0.0492	2.96141	1.52736e-05	0.000217156	0	0.25	-1.29324	-1.39382	4.30846	-16.2358	12.6572	0.033237	0.0938674	0.0242775	0.044028	0.169162	2.27856	TRUE	cDC
NRXN2	0.9508	0.0492	2.96141	0.000139125	0.000141911	0	0.25	0.0982274	0.12694	4.34111	-10.3346	12.2608	0.356069	0.259549	0.101734	0.104907	1.42825	1.39802	TRUE	cDC
CALCA	0.9508	0.0492	2.96141	7.67535e-06	3.66549e-05	0	0.25	0.149759	0.272757	4.06613	-15.3987	13.9837	0.0156069	0.0284767	0.0106936	0.0177676	0.0689877	0.345871	TRUE	cDC
NLRP1	0.9508	0.0492	2.96141	0.000644244	0.000243709	0	0.25	2.96079	2.47692	3.54394	-5.61841	15.0571	0.387285	0.15978	0.22341	0.095773	6.05646	2.61965	TRUE	cDC
DIPK2B	0.9508	0.0492	2.96141	2.72164e-05	7.15293e-05	0	0.25	0.207606	0.176841	4.39497	-12.2198	13.6904	0.0358381	0.0500178	0.0260116	0.0354396	0.365078	0.761605	TRUE	cDC
CKS2	0.9508	0.0492	2.96141	0.000277321	0.000209982	0	0.25	1.37173	1.03077	4.38967	-9.04689	14.0086	0.464163	0.16445	0.19104	0.104591	3.10508	2.179	TRUE	cDC
VWF	0.9508	0.0492	2.96141	0.000140176	0.000311747	0	0.25	0.222242	0.00213861	5.0711	-13.6164	16.5963	0.278035	0.38886	0.102023	0.134355	1.68123	3.31066	TRUE	cDC
FBN1	0.9506	0.0494	2.95714	0.000106228	0.000198166	0	0.25	-0.952864	-0.887114	5.09337	-12.7715	13.7013	0.159249	0.212087	0.0656069	0.106405	0.929327	1.89663	TRUE	cDC
WNT10A	0.9506	0.0494	2.95714	2.53705e-05	5.07043e-05	0	0.25	0.139148	0.266851	3.91529	-10.57	13.4916	0.0569364	0.0889496	0.033815	0.0490831	0.257676	0.506056	TRUE	cDC
TIGIT	0.9506	0.0494	2.95714	2.7831e-05	0.000119911	0	0.25	0.601325	0.758802	3.90817	-11.0323	12.4103	0.0228324	0.0438768	0.0199422	0.0319512	0.19642	1.37966	TRUE	cDC
NECTIN4	0.9506	0.0494	2.95714	2.68854e-05	3.25798e-05	0	0.25	0.313784	0.188483	3.84646	-10.5171	13.3129	0.0514451	0.0618552	0.0312139	0.0346459	0.237783	0.338916	TRUE	cDC
ABCA10	0.9506	0.0494	2.95714	9.44584e-05	0.000355369	0	0.25	-1.31803	-1.32063	4.90805	-13.1556	11.226	0.0872831	0.194245	0.0589595	0.113305	0.862041	3.77424	TRUE	cDC
MUC15	0.9506	0.0494	2.95714	8.47165e-06	4.80007e-05	0	0.25	-0.923065	-0.984916	3.86165	-11.2929	10.9673	0.0101156	0.0482393	0.00895954	0.035559	0.0748193	0.524837	TRUE	cDC
SLC7A14	0.9506	0.0494	2.95714	3.11021e-05	3.84125e-05	0	0.25	-0.610325	-0.642041	4.75885	-12.1903	13.2837	0.0763005	0.0744246	0.032948	0.0455917	0.293729	0.362108	TRUE	cDC
REL	0.9506	0.0494	2.95714	0.00155189	0.000493536	0	0.25	2.1491	2.12399	1.75782	-4.38444	8.35379	1.27543	0.253233	0.436705	0.163725	14.5515	5.01542	TRUE	cDC
IL13	0.9506	0.0494	2.95714	3.19254e-06	6.10371e-06	0	0.25	0.0837123	0.181665	4.81982	-12.9413	16.0201	0.00780347	0.0102772	0.00578035	0.0083168	0.0213191	0.0555416	TRUE	cDC
LGMN	0.9506	0.0494	2.95714	0.00161296	0.000336719	0	0.25	1.92325	1.80473	2.89022	-6.36995	11.8962	0.725438	0.25682	0.299422	0.151758	15.0946	3.52176	TRUE	cDC
NRG4	0.9506	0.0494	2.95714	4.23974e-05	7.62196e-05	0	0.25	-0.653668	-0.765736	3.93919	-9.74634	10.1115	0.0713872	0.0966533	0.0416185	0.0609361	0.417716	0.755035	TRUE	cDC
ITIH3	0.9504	0.0496	2.95289	6.71591e-06	1.17962e-05	0	0.25	-1.39737	-1.32311	4.74349	-13.3008	13.3451	0.0225434	0.0229353	0.0150289	0.0157473	0.0647677	0.111601	TRUE	cDC
RCSD1	0.9504	0.0496	2.95289	0.000782187	0.000274659	0	0.25	3.44394	2.89988	3.2149	-5.62852	12.7548	0.55954	0.157094	0.287572	0.0980111	7.64732	3.14957	TRUE	cDC
SLPI	0.9504	0.0496	2.95289	1.81594e-05	5.69876e-05	0	0.25	0.98902	0.87447	4.16384	-15.5801	18.7489	0.0193642	0.0322221	0.016185	0.0119724	0.328861	0.566432	TRUE	cDC
NOSTRIN	0.9504	0.0496	2.95289	9.45855e-05	0.000512287	0	0.25	-1.97041	-1.94691	4.01021	-12.0327	9.67938	0.0959537	0.277979	0.0554913	0.155778	1.07373	5.14046	TRUE	cDC
TTR	0.9504	0.0496	2.95289	2.24487e-05	6.4944e-05	0	0.25	-0.942984	-0.765814	4.23167	-12.5894	13.8121	0.0413295	0.0922429	0.0274566	0.0590949	0.186426	0.613953	TRUE	cDC
RFPL4B	0.9504	0.0496	2.95289	9.99078e-07	1.40306e-06	0	0.25	0.800276	0.148149	5.29301	-12.049	21.8877	0.00115607	0.00260219	0.00115607	0.00228287	0.00582588	0.0121652	TRUE	cDC
TMOD1	0.9504	0.0496	2.95289	0.000135552	0.000111528	0	0.25	1.2453	1.19634	3.22096	-7.30095	13.2287	0.20578	0.139385	0.0973988	0.0761045	1.18935	1.13507	TRUE	cDC
MUC12	0.9504	0.0496	2.95289	2.53194e-05	4.25831e-05	0	0.25	0.489632	0.534501	3.43096	-8.71714	11.0549	0.0580925	0.0548668	0.0364162	0.0341982	0.296179	0.422131	TRUE	cDC
SATB2	0.9504	0.0496	2.95289	0.000150726	0.00027055	0	0.25	-1.11554	-0.94571	4.7913	-14.3623	9.39487	0.20896	0.286239	0.0916185	0.134868	1.59148	2.60968	TRUE	cDC
WNT7B	0.9504	0.0496	2.95289	2.93229e-05	6.54299e-05	0	0.25	-0.363434	-0.25247	4.42818	-11.5407	11.9732	0.0806358	0.144816	0.0387283	0.0663911	0.270852	0.661041	TRUE	cDC
SLC26A4	0.9504	0.0496	2.95289	3.0045e-05	0.000116982	0	0.25	-1.00333	-1.13783	4.00411	-14.9051	14.4227	0.0395954	0.0773769	0.0286127	0.0403963	0.404164	1.26228	TRUE	cDC
TNFAIP2	0.9504	0.0496	2.95289	0.00110232	0.00030995	0	0.25	2.95312	2.66417	3.00798	-5.93232	11.8327	0.716478	0.230602	0.332659	0.130696	13.0836	3.1065	TRUE	cDC
COL4A1	0.9504	0.0496	2.95289	0.000445893	0.00131591	0	0.25	-1.58086	-1.47621	4.59125	-13.9507	10.0293	0.430636	0.889495	0.146532	0.300545	5.21789	13.3562	TRUE	cDC
SNAI1	0.9504	0.0496	2.95289	0.000118056	4.73915e-05	0	0.25	2.78879	2.59849	4.43035	-9.03762	19.4383	0.210405	0.0619178	0.0927746	0.0435326	1.12985	0.490824	TRUE	cDC
MAN1C1	0.9502	0.0498	2.94866	0.00037603	0.00072214	0	0.25	-0.994917	-1.01642	3.84111	-9.61426	9.39021	0.534682	0.831639	0.159249	0.239976	3.9649	7.05624	TRUE	cDC
RAP1GAP2	0.9502	0.0498	2.94866	0.000621607	0.000850927	0	0.25	-0.0325278	-0.33556	3.94334	-8.47819	11.4631	0.599711	0.876804	0.196243	0.262443	5.73896	9.21843	TRUE	cDC
PYHIN1	0.9502	0.0498	2.94866	6.65217e-05	0.000320431	0	0.25	0.834147	1.26608	3.50553	-10.0941	12.2705	0.0358381	0.070664	0.0294798	0.0516137	0.683203	3.90803	TRUE	cDC
SFTPB	0.9502	0.0498	2.94866	2.02374e-05	1.47403e-05	0	0.25	0.0925059	0.0688362	3.76801	-10.281	11.7987	0.0462428	0.0221594	0.0286127	0.0163978	0.229025	0.153908	TRUE	cDC
VIPR1	0.9502	0.0498	2.94866	8.20474e-05	5.35147e-05	0	0.25	1.02242	1.22403	3.30043	-7.29603	12.6914	0.166474	0.0937067	0.0748555	0.0525596	0.845413	0.537541	TRUE	cDC
SEMA3G	0.95	0.05	2.94444	2.34262e-05	6.07469e-05	0	0.25	-0.286477	-0.197625	3.75196	-11.9716	10.6874	0.0465317	0.0648438	0.0306358	0.0400859	0.208058	0.677321	TRUE	cDC
FIBIN	0.95	0.05	2.94444	1.27985e-05	4.58925e-05	0	0.25	-1.04955	-1.15682	3.43921	-13.0884	9.67614	0.0141618	0.0424204	0.0115607	0.0330285	0.226946	0.47109	TRUE	cDC
IL23A	0.95	0.05	2.94444	5.8999e-05	5.39394e-05	0	0.25	1.31334	1.48097	3.64987	-9.63972	11.4179	0.107514	0.0662882	0.0632948	0.0480387	0.574369	0.51425	TRUE	cDC
EML6	0.95	0.05	2.94444	0.000209473	0.000406836	0	0.25	-0.67912	-0.783924	4.61899	-10.6224	10.3831	0.320231	0.477253	0.117341	0.191242	1.97481	4.09188	TRUE	cDC
MYOM2	0.95	0.05	2.94444	7.55468e-05	0.000200738	0	0.25	-2.0357	-2.20907	3.42232	-10.9588	10.4742	0.174566	0.237751	0.0693642	0.115492	0.77869	2.07615	TRUE	cDC
KIF19	0.95	0.05	2.94444	1.45628e-05	2.08819e-05	0	0.25	-1.3965	-1.36574	4.06455	-10.8247	12.4018	0.0312139	0.0290346	0.0225434	0.0196655	0.132493	0.200265	TRUE	cDC
CNGA1	0.95	0.05	2.94444	5.96534e-05	0.000118501	0	0.25	-0.559817	-0.635376	4.01323	-10.2713	11.6371	0.0936415	0.124651	0.0569364	0.0788827	0.593815	1.15748	TRUE	cDC
NT5DC3	0.95	0.05	2.94444	0.000144712	0.000215671	0	0.25	0.391787	0.22129	3.34118	-8.24062	10.3885	0.197399	0.215346	0.100289	0.115674	1.79162	2.07817	TRUE	cDC
PTN	0.95	0.05	2.94444	3.44942e-05	7.02096e-05	0	0.25	-0.968443	-1.16358	3.96137	-13.4936	11.3016	0.0658959	0.0725115	0.034104	0.0462034	0.370018	0.590045	TRUE	cDC
CLDN8	0.95	0.05	2.94444	1.10152e-05	0.000105249	0	0.25	-1.80204	-1.87438	3.63843	-13.712	12.0029	0.00606936	0.0633328	0.00606936	0.0433924	0.194281	1.07078	TRUE	cDC
GATA2	0.95	0.05	2.94444	3.41591e-05	0.000147512	0	0.25	-0.61898	-0.758436	3.90204	-11.893	12.1974	0.0566474	0.142831	0.0343931	0.0708703	0.328498	1.54288	TRUE	cDC
IKZF3	0.9498	0.0502	2.94024	0.00011817	0.000254907	0	0.25	0.902412	0.925456	3.76719	-9.75452	12.0381	0.0971097	0.133363	0.0624277	0.0796646	0.872766	2.81141	TRUE	cDC
RHCG	0.9498	0.0502	2.94024	3.05151e-05	0.000393322	0	0.25	-1.19718	-1.07753	4.04417	-14.3574	12.0107	0.0346821	0.214868	0.0216763	0.0724072	0.292278	4.18545	TRUE	cDC
ERRFI1	0.9498	0.0502	2.94024	0.000284879	0.00141641	0	0.25	-2.16857	-2.21513	2.7855	-9.68549	7.28927	0.315029	0.814992	0.120231	0.280563	3.61669	13.7813	TRUE	cDC
UCHL1	0.9498	0.0502	2.94024	2.1999e-05	0.000101947	0	0.25	-1.02044	-1.24535	3.33922	-11.8123	9.08524	0.0242775	0.0763662	0.0210983	0.0544426	0.245237	1.15081	TRUE	cDC
CNR2	0.9498	0.0502	2.94024	6.40302e-05	5.16544e-05	0	0.25	1.34179	1.34272	3.59179	-10.765	12.3546	0.110116	0.0492481	0.0575145	0.0307396	0.559207	0.515945	TRUE	cDC
EBF4	0.9498	0.0502	2.94024	4.8795e-05	9.39113e-05	0	0.25	-1.66307	-1.45397	4.11169	-11.4048	10.5133	0.0734103	0.0958142	0.0479769	0.0635293	0.487136	0.938411	TRUE	cDC
WIPF3	0.9498	0.0502	2.94024	6.52368e-05	0.0001192	0	0.25	-1.30447	-1.17549	4.22355	-12.6562	10.3485	0.114162	0.154103	0.0618497	0.0872652	0.586319	1.19095	TRUE	cDC
SAP30	0.9498	0.0502	2.94024	0.000355912	0.000117908	0	0.25	2.55978	2.76483	2.35569	-5.92299	9.9443	0.45029	0.159921	0.206647	0.0985333	3.26773	1.2121	TRUE	cDC
LRP1	0.9498	0.0502	2.94024	0.000702153	0.00015961	0	0.25	2.61891	2.5121	3.00058	-5.40808	11.9942	0.647401	0.218163	0.264162	0.10984	8.14151	1.65221	TRUE	cDC
FOS	0.9498	0.0502	2.94024	0.0058907	0.00424768	0	0.25	2.01855	1.76967	4.18216	-9.05582	19.2485	6.88146	1.60688	0.553757	0.307429	63.1769	41.5071	TRUE	cDC
DNASE1L3	0.9498	0.0502	2.94024	8.87534e-05	0.000204807	0	0.25	1.40981	1.63854	3.47075	-12.3183	10.5425	0.110982	0.107184	0.0644509	0.0580057	1.04491	1.92691	TRUE	cDC
MAST1	0.9496	0.0504	2.93605	4.34292e-05	4.52139e-05	0	0.25	0.505564	0.486901	4.07965	-9.81137	12.3186	0.0936415	0.0947211	0.0479769	0.0530968	0.460464	0.478695	TRUE	cDC
ADGRL4	0.9496	0.0504	2.93605	9.62921e-05	0.00032423	0	0.25	-0.414412	-0.357753	4.30349	-12.0122	11.3341	0.162139	0.272672	0.0736994	0.11867	1.11469	3.14224	TRUE	cDC
HIST1H1B	0.9496	0.0504	2.93605	1.50409e-05	7.24739e-06	0	0.25	2.96264	3.0421	3.84328	-11.0904	15.1031	0.0265896	0.00612043	0.0213873	0.00523716	0.135309	0.0745739	TRUE	cDC
SERINC5	0.9496	0.0504	2.93605	0.00132232	0.000527735	0	0.25	1.37669	1.45285	2.54177	-6.56306	9.37267	0.959542	0.405136	0.324277	0.202811	14.5613	5.39335	TRUE	cDC
CXCR2	0.9496	0.0504	2.93605	1.42413e-05	2.95939e-05	0	0.25	0.586759	0.941666	3.71265	-12.6988	11.4055	0.0268786	0.0245585	0.0184971	0.0189523	0.134222	0.295512	TRUE	cDC
CSPG4	0.9496	0.0504	2.93605	3.16992e-05	4.1437e-05	0	0.25	0.535687	0.502994	4.7987	-12.5544	16.11	0.0881502	0.0813072	0.0416185	0.0444517	0.344352	0.420251	TRUE	cDC
GRK5	0.9496	0.0504	2.93605	0.000557963	0.000440431	0	0.25	0.784529	0.771964	3.95653	-9.17254	10.6463	0.712717	0.505808	0.184682	0.164354	5.41493	4.27298	TRUE	cDC
COL11A2	0.9496	0.0504	2.93605	1.79411e-05	2.9078e-05	0	0.25	-1.35814	-1.40763	4.02348	-10.6136	11.8725	0.050289	0.0469773	0.0283237	0.0304233	0.197943	0.277589	TRUE	cDC
E2F8	0.9496	0.0504	2.93605	1.58369e-05	1.93117e-05	0	0.25	0.946344	1.04131	4.46949	-10.4507	15.4692	0.0424855	0.0414059	0.0294798	0.0303636	0.129191	0.187652	TRUE	cDC
NUP210L	0.9496	0.0504	2.93605	7.89581e-05	7.87372e-05	0	0.25	-0.121957	0.0304971	5.22238	-12.875	14.791	0.117919	0.0952912	0.0598266	0.0582385	0.865936	0.801221	TRUE	cDC
GREM1	0.9496	0.0504	2.93605	1.96584e-05	2.52857e-05	0	0.25	-0.0654042	-0.0331574	3.95328	-12.0094	11.0486	0.0208092	0.0324063	0.0179191	0.0253115	0.280138	0.286872	TRUE	cDC
RBP7	0.9496	0.0504	2.93605	6.99167e-05	0.000224529	0	0.25	1.3947	1.35153	3.53193	-13.4172	12.6712	0.0390173	0.107975	0.0343931	0.0470748	0.466845	2.04868	TRUE	cDC
JAKMIP3	0.9496	0.0504	2.93605	5.21308e-05	6.50853e-05	0	0.25	-0.0590053	0.14828	4.5351	-10.3798	12.4916	0.101156	0.119839	0.0473988	0.0623685	0.538373	0.634999	TRUE	cDC
PCOLCE	0.9496	0.0504	2.93605	2.62256e-05	5.76298e-05	0	0.25	-1.77534	-1.99861	2.83899	-11.5901	7.46915	0.0482659	0.0662491	0.0346821	0.0475463	0.297092	0.561711	TRUE	cDC
HBQ1	0.9496	0.0504	2.93605	2.16986e-06	4.05469e-06	0	0.25	-0.866063	-0.577504	4.45057	-11.6183	11.8828	0.00491329	0.00611444	0.00462428	0.00509989	0.0328807	0.0362858	TRUE	cDC
JAM2	0.9494	0.0506	2.93188	5.10237e-05	8.63035e-05	0	0.25	0.656109	0.523516	3.31004	-10.1311	10.8991	0.0820809	0.0840162	0.0482659	0.0542517	0.451204	0.899397	TRUE	cDC
KRT7	0.9494	0.0506	2.93188	4.87668e-05	0.000261915	0	0.25	-0.772154	-0.864938	3.67566	-12.197	11.7405	0.0875722	0.236414	0.0430636	0.102249	0.570276	2.71741	TRUE	cDC
CSF3	0.9494	0.0506	2.93188	8.64422e-06	1.37526e-05	0	0.25	0.661464	0.855518	5.17056	-12.7207	21.6186	0.0234104	0.0280914	0.0190751	0.0219752	0.0812993	0.137622	TRUE	cDC
OLFM2	0.9494	0.0506	2.93188	5.93271e-05	7.30871e-05	0	0.25	-0.427383	-0.572877	3.51508	-9.25548	10.5501	0.104335	0.100366	0.0578035	0.0574805	0.763433	0.760474	TRUE	cDC
SEPTIN3	0.9494	0.0506	2.93188	2.66479e-05	2.47228e-05	0	0.25	0.972912	0.78273	3.98811	-9.42813	13.1691	0.0635838	0.0492451	0.0346821	0.0307993	0.27724	0.241177	TRUE	cDC
BPI	0.9494	0.0506	2.93188	2.46956e-05	4.28451e-05	0	0.25	-0.0165282	0.0688181	4.00994	-11.0404	12.1409	0.0604046	0.0621507	0.0346821	0.0394891	0.288272	0.406431	TRUE	cDC
KIF17	0.9494	0.0506	2.93188	6.28088e-05	7.08295e-05	0	0.25	1.30072	1.02881	3.81479	-9.25706	14.009	0.140173	0.132115	0.0725434	0.0703033	0.698151	0.738714	TRUE	cDC
RAB3C	0.9494	0.0506	2.93188	7.95654e-05	0.000105094	0	0.25	-0.573865	-0.705543	4.72431	-11.3081	13.5192	0.17948	0.182244	0.0760116	0.0886916	0.752192	0.992725	TRUE	cDC
SHISA2	0.9494	0.0506	2.93188	5.59374e-06	1.6445e-05	0	0.25	-1.50247	-1.53044	3.72669	-13.8556	11.6967	0.0135838	0.0256506	0.0115607	0.0193342	0.0622768	0.168151	TRUE	cDC
SLC7A7	0.9494	0.0506	2.93188	0.000532274	0.0005185	0	0.25	1.87799	1.65963	3.33526	-5.24142	12.0873	0.552602	0.444887	0.22341	0.190669	5.07108	5.52888	TRUE	cDC
SYT17	0.9494	0.0506	2.93188	0.000239872	0.000173035	0	0.25	1.39938	1.28205	3.5855	-8.43069	11.2336	0.223699	0.153012	0.112139	0.0862804	2.465	1.88002	TRUE	cDC
LCN1	0.9492	0.0508	2.92772	1.61725e-06	2.18631e-06	0	0.25	0.969639	0.793673	5.59082	-11.8502	21.7863	0.00578035	0.00469704	0.00260116	0.00349144	0.0143238	0.0202535	TRUE	cDC
EFHC2	0.9492	0.0508	2.92772	4.15257e-05	9.49047e-05	0	0.25	-1.24299	-1.3937	3.84489	-10.5165	11.2928	0.0751445	0.108885	0.0450867	0.068483	0.430627	0.968379	TRUE	cDC
DNAH10	0.9492	0.0508	2.92772	5.74738e-05	7.73529e-05	0	0.25	-0.419828	-0.441923	4.57719	-11.0449	13.5461	0.113873	0.132239	0.0604046	0.0724519	0.60379	0.804298	TRUE	cDC
SLFN12L	0.9492	0.0508	2.92772	5.86063e-05	9.7112e-05	0	0.25	0.366654	0.427656	3.94242	-12.5824	12.2014	0.0589595	0.0501759	0.0352601	0.0356455	0.36673	1.25311	TRUE	cDC
RHOJ	0.9492	0.0508	2.92772	4.14209e-05	9.96732e-05	0	0.25	-0.292441	-0.363747	4.68532	-14.4883	11.6512	0.0485549	0.0844588	0.0317919	0.054001	0.382883	1.00088	TRUE	cDC
CDH26	0.9492	0.0508	2.92772	7.75589e-05	5.10496e-05	0	0.25	1.2849	0.919121	3.91127	-6.58647	12.9	0.116763	0.0699427	0.0595376	0.0477731	0.767048	0.499751	TRUE	cDC
TSKS	0.9492	0.0508	2.92772	2.90054e-05	1.73783e-05	0	0.25	1.65106	1.70429	3.29403	-7.83691	11.5419	0.0459537	0.0315591	0.0309249	0.0204234	0.297185	0.175108	TRUE	cDC
MATK	0.9492	0.0508	2.92772	2.41928e-05	0.000136292	0	0.25	0.0083252	0.212229	3.79192	-11.8963	10.7334	0.0424855	0.0412448	0.0323699	0.0314707	0.346212	1.44278	TRUE	cDC
SPEG	0.949	0.051	2.92358	3.23337e-05	4.76718e-05	0	0.25	-0.425407	-0.282367	4.51317	-13.6883	13.5387	0.0789017	0.0875826	0.0372832	0.0487817	0.300951	0.456372	TRUE	cDC
CRHBP	0.949	0.051	2.92358	7.48406e-05	0.000454665	0	0.25	0.887599	1.14453	3.8146	-13.1134	13.6011	0.0754334	0.142682	0.0526012	0.0570806	0.871308	4.51199	TRUE	cDC
STAC2	0.949	0.051	2.92358	2.44141e-05	8.54429e-05	0	0.25	-0.217099	-0.212711	4.0702	-12.254	11.341	0.0303468	0.0763519	0.0236994	0.045347	0.297737	0.965427	TRUE	cDC
HIST1H1D	0.949	0.051	2.92358	0.00015333	0.000114873	0	0.25	2.26868	2.13961	3.19201	-10.0282	13.1318	0.125722	0.044238	0.0852601	0.030677	1.06177	1.11917	TRUE	cDC
RFTN2	0.949	0.051	2.92358	4.19751e-05	7.25316e-05	0	0.25	-0.516949	-0.527072	4.15762	-11.7339	10.5221	0.0534681	0.0704064	0.0343931	0.0477522	0.36204	0.723839	TRUE	cDC
DEFA3	0.949	0.051	2.92358	6.46508e-07	8.51073e-07	0	0.25	-0.502278	-0.609949	3.35137	-11.8479	11.8815	0.000289017	0.00338701	0.000289017	0.000972829	0.00257591	0.0370484	TRUE	cDC
CYP4F22	0.949	0.051	2.92358	3.3201e-05	1.69251e-05	0	0.25	-0.196466	-0.454668	3.78435	-8.99713	12.7759	0.0488439	0.0282081	0.0286127	0.0192417	0.217266	0.188778	TRUE	cDC
SERPINA3	0.949	0.051	2.92358	1.06419e-05	1.95945e-05	0	0.25	-0.247067	-0.266186	4.04535	-11.5583	14.2291	0.0147399	0.0212284	0.00982659	0.01467	0.141524	0.198661	TRUE	cDC
PKHD1L1	0.949	0.051	2.92358	3.74792e-05	7.49033e-05	0	0.25	-0.100178	-0.0635033	3.96492	-13.983	12.2546	0.0710982	0.0901575	0.0419075	0.0562868	0.477776	0.754885	TRUE	cDC
TFPI2	0.949	0.051	2.92358	9.73271e-06	5.53965e-05	0	0.25	-1.25859	-1.3075	3.12222	-11.2206	10.7305	0.0150289	0.034892	0.0124277	0.0264693	0.179989	0.489625	TRUE	cDC
IER2	0.949	0.051	2.92358	0.00211112	0.00208747	0	0.25	0.772158	0.785859	3.72881	-9.92721	13.4255	2.84738	0.803689	0.422832	0.27529	21.746	19.3607	TRUE	cDC
HEPACAM2	0.9488	0.0512	2.91946	1.99919e-05	8.23701e-05	0	0.25	-0.616172	-0.641936	3.81954	-12.8918	9.62235	0.0352601	0.0548848	0.0219653	0.0349383	0.200914	0.844606	TRUE	cDC
CALD1	0.9488	0.0512	2.91946	0.000613631	0.0017159	0	0.25	-1.11937	-1.26058	4.18878	-12.7433	11.6151	0.428324	0.876682	0.154624	0.302631	7.16211	17.2102	TRUE	cDC
VDR	0.9488	0.0512	2.91946	0.000272746	0.000584139	0	0.25	0.0501251	-0.492005	3.56883	-8.11529	12.1207	0.405781	0.570896	0.160405	0.215717	3.06104	5.90756	TRUE	cDC
TMTC1	0.9488	0.0512	2.91946	0.000281349	0.00080143	0	0.25	-0.549175	-0.471767	4.81747	-13.817	15.7923	0.291908	0.528092	0.110694	0.178956	2.45993	7.3696	TRUE	cDC
NCCRP1	0.9488	0.0512	2.91946	6.01117e-06	1.91578e-05	0	0.25	-1.76988	-1.60395	4.6499	-15.6236	12.4497	0.0193642	0.0380669	0.0153179	0.0281941	0.0627078	0.188172	TRUE	cDC
CD96	0.9488	0.0512	2.91946	0.000175373	0.000402491	0	0.25	0.633335	0.633582	3.7968	-9.55591	12.0373	0.186127	0.230714	0.0872832	0.116978	1.42312	4.09458	TRUE	cDC
EDN1	0.9488	0.0512	2.91946	4.06085e-05	0.000136439	0	0.25	-1.1436	-1.3223	2.88528	-9.44141	10.5996	0.0583815	0.139399	0.0372832	0.0861431	0.305022	1.44906	TRUE	cDC
NES	0.9488	0.0512	2.91946	2.55152e-05	0.000111917	0	0.25	-0.969205	-0.900899	3.75467	-14.0028	9.71069	0.032659	0.0669905	0.0251445	0.0435834	0.328497	1.2777	TRUE	cDC
NR4A3	0.9486	0.0514	2.91535	0.000705567	0.000195048	0	0.25	2.95884	2.70779	2.97953	-6.5408	12.3685	0.767345	0.200986	0.259249	0.107384	7.2733	1.95686	TRUE	cDC
ADAMTS10	0.9486	0.0514	2.91535	0.000157352	0.000102732	0	0.25	1.63519	1.49259	3.52403	-8.17216	13.8424	0.18237	0.100995	0.103757	0.057012	1.88195	1.04199	TRUE	cDC
CHSY3	0.9486	0.0514	2.91535	0.000206858	0.000151728	0	0.25	0.372966	0.760195	7.18884	-16.3808	17.9152	0.185549	0.171562	0.0921965	0.0907447	2.26069	1.40215	TRUE	cDC
CYB5A	0.9486	0.0514	2.91535	0.000284194	0.00166129	0	0.25	-2.15126	-2.06852	2.41832	-9.90841	7.65075	0.336705	1.07916	0.160116	0.345566	2.81132	17.9136	TRUE	cDC
GPSM1	0.9486	0.0514	2.91535	4.85143e-05	9.69487e-05	0	0.25	-0.322157	-0.375117	3.82151	-10.061	11.641	0.0979768	0.161359	0.0485549	0.0805151	0.49962	1.10549	TRUE	cDC
UNC45B	0.9486	0.0514	2.91535	1.607e-05	1.37829e-05	0	0.25	0.0453323	-0.068388	4.14875	-10.8429	12.8004	0.0384393	0.0256448	0.0254335	0.0172453	0.167727	0.131006	TRUE	cDC
SGCA	0.9486	0.0514	2.91535	1.4634e-05	2.16543e-05	0	0.25	-0.0148601	0.1035	3.97318	-12.137	12.1633	0.0372832	0.038452	0.0236994	0.0248937	0.135448	0.212004	TRUE	cDC
CXCL13	0.9486	0.0514	2.91535	5.71345e-05	4.67887e-05	0	0.25	1.69783	1.51444	3.65345	-8.12269	16.6806	0.0898843	0.0741328	0.0442197	0.0401516	0.473429	0.518569	TRUE	cDC
MMP7	0.9486	0.0514	2.91535	0.000139068	0.000149422	0	0.25	1.2871	1.179	3.42797	-11.4887	12.9819	0.0728323	0.075308	0.0488439	0.0445263	1.47006	1.45656	TRUE	cDC
BCAS1	0.9486	0.0514	2.91535	7.31148e-05	0.000143963	0	0.25	-0.553377	-0.505572	4.4035	-10.9592	12.1169	0.193931	0.255046	0.0713873	0.105295	0.74817	1.3702	TRUE	cDC
ACOD1	0.9486	0.0514	2.91535	6.81144e-06	8.26497e-06	0	0.25	1.28377	1.36783	4.00789	-10.4004	15.2101	0.0135838	0.0136043	0.0121387	0.0114889	0.0703577	0.0771656	TRUE	cDC
SFN	0.9486	0.0514	2.91535	5.59403e-06	1.10514e-05	0	0.25	-0.51127	-0.617991	3.71688	-12.026	11.2262	0.0104046	0.0202825	0.00924855	0.0143746	0.0441695	0.123079	TRUE	cDC
TEK	0.9486	0.0514	2.91535	6.56777e-05	0.000356581	0	0.25	-0.993175	-0.91966	4.26568	-13.3363	11.6102	0.108959	0.229181	0.0583815	0.103609	0.745755	3.91557	TRUE	cDC
CSRP2	0.9486	0.0514	2.91535	4.72543e-05	0.000208386	0	0.25	-1.54633	-1.84391	3.17882	-11.081	9.36287	0.06763	0.177621	0.0450867	0.110923	0.489036	2.03622	TRUE	cDC
HTRA3	0.9486	0.0514	2.91535	1.81772e-05	2.66484e-05	0	0.25	0.257837	0.50422	4.54343	-10.792	13.4419	0.0517341	0.0494957	0.0317919	0.0313902	0.204809	0.276477	TRUE	cDC
PRICKLE1	0.9486	0.0514	2.91535	0.000157279	0.000386414	0	0.25	-0.853745	-0.961888	4.25861	-11.8479	12.0247	0.203468	0.342122	0.0913295	0.150505	1.59063	3.59936	TRUE	cDC
SOGA3	0.9484	0.0516	2.91125	2.98261e-05	6.24444e-05	0	0.25	-0.412583	-0.426593	3.99022	-12.3508	12.0557	0.0705202	0.0698348	0.0375723	0.0473284	0.317232	0.606283	TRUE	cDC
MN1	0.9484	0.0516	2.91125	3.08174e-05	5.55094e-05	0	0.25	0.294196	0.392128	3.61821	-10.8102	13.0704	0.0563584	0.0788593	0.0343931	0.045156	0.28902	0.563493	TRUE	cDC
CFAP54	0.9484	0.0516	2.91125	0.000113178	0.00017813	0	0.25	-0.958543	-0.994126	4.84031	-12.4854	13.3585	0.206358	0.218325	0.0786127	0.110377	1.0049	1.86147	TRUE	cDC
ALAS2	0.9484	0.0516	2.91125	5.90704e-06	6.73348e-06	0	0.25	-0.438041	-0.295895	4.34883	-13.0013	12.52	0.0121387	0.0132879	0.00953757	0.00834067	0.0778666	0.0644516	TRUE	cDC
SULT1C4	0.9484	0.0516	2.91125	7.29067e-05	0.000241665	0	0.25	-1.1637	-1.4722	4.23521	-12.6442	13.0554	0.0641618	0.134037	0.0419075	0.0915027	0.895459	2.50617	TRUE	cDC
TMSB15A	0.9484	0.0516	2.91125	4.33344e-06	2.1015e-05	0	0.25	-1.18775	-0.988117	4.42451	-13.2615	13.0165	0.0101156	0.0162659	0.00780347	0.0137569	0.0404701	0.222696	TRUE	cDC
BEX5	0.9484	0.0516	2.91125	1.6559e-05	0.0001287	0	0.25	-1.84548	-1.92299	3.00411	-11.7377	8.66402	0.0213873	0.0635299	0.0196532	0.0483072	0.200667	1.44678	TRUE	cDC
LUM	0.9484	0.0516	2.91125	2.85503e-05	4.29584e-05	0	0.25	0.960057	0.940128	3.76721	-12.2131	13.7654	0.0156069	0.0186175	0.0147399	0.0129333	0.310977	0.35942	TRUE	cDC
AGMAT	0.9484	0.0516	2.91125	6.00652e-05	0.000319598	0	0.25	-1.30693	-1.28956	3.51475	-10.9897	11.9662	0.0754335	0.243944	0.0491329	0.126581	0.797352	3.83688	TRUE	cDC
EDDM13	0.9484	0.0516	2.91125	6.29736e-05	5.97687e-05	0	0.25	0.0294572	0.151775	3.57624	-10.3386	11.4116	0.0557803	0.0413015	0.0436416	0.0320407	0.892922	0.616877	TRUE	cDC
CCL2	0.9484	0.0516	2.91125	0.000105748	7.47636e-05	0	0.25	2.20103	2.03314	3.42449	-10.6673	15.2559	0.119364	0.0547393	0.050578	0.0275048	1.1277	0.788321	TRUE	cDC
AIPL1	0.9484	0.0516	2.91125	1.90426e-05	1.98952e-05	0	0.25	-0.0217206	0.0261068	4.42802	-11.4001	13.1824	0.0401734	0.0398932	0.0303468	0.026908	0.199475	0.189179	TRUE	cDC
CHN1	0.9484	0.0516	2.91125	8.52761e-05	0.000212833	0	0.25	-1.16311	-1.25503	3.16627	-10.3886	8.8442	0.132948	0.187861	0.0647399	0.101601	0.874672	1.94638	TRUE	cDC
KRT18	0.9484	0.0516	2.91125	3.17579e-05	0.000329453	0	0.25	-2.66764	-2.38587	3.58351	-17.0314	7.33783	0.0410404	0.20325	0.0309249	0.111911	0.451257	3.51112	TRUE	cDC
ARHGAP25	0.9484	0.0516	2.91125	0.000888726	0.000271677	0	0.25	1.99279	2.01948	2.67979	-5.98745	11.4166	0.693065	0.197722	0.266185	0.113012	8.44156	2.91232	TRUE	cDC
UPK2	0.9482	0.0518	2.90718	8.82377e-05	0.000120596	0	0.25	-0.806174	-0.590714	5.4806	-13.7549	13.1107	0.212428	0.24165	0.0849711	0.107951	0.919393	1.20549	TRUE	cDC
FIBCD1	0.9482	0.0518	2.90718	1.60434e-05	4.00872e-05	0	0.25	0.399789	0.402703	5.32893	-12.0052	20.0786	0.0401734	0.0877906	0.0268786	0.0480834	0.168253	0.369173	TRUE	cDC
NRGN	0.9482	0.0518	2.90718	5.82066e-05	8.75922e-05	0	0.25	0.887718	1.04663	3.01934	-8.10871	11.2524	0.0907513	0.124559	0.0595376	0.0800913	0.470349	0.904652	TRUE	cDC
DMRT2	0.9482	0.0518	2.90718	1.89922e-05	0.000193151	0	0.25	-1.06879	-1.00119	3.87301	-14.036	12.0281	0.017341	0.0997773	0.0153179	0.0519598	0.146602	1.82056	TRUE	cDC
SH2D3C	0.9482	0.0518	2.90718	0.000201757	0.000220965	0	0.25	1.36233	1.22184	3.57268	-7.57621	11.6794	0.284104	0.248954	0.127168	0.125059	1.87847	2.47317	TRUE	cDC
ITGA6	0.9482	0.0518	2.90718	0.00031518	0.00121506	0	0.25	-2.29397	-1.77745	3.30311	-12.8853	8.55044	0.246243	0.743725	0.121676	0.30551	2.77496	12.0404	TRUE	cDC
RRM2	0.9482	0.0518	2.90718	0.000106083	0.00016312	0	0.25	-0.219569	-0.254898	3.71398	-9.61992	11.0064	0.180636	0.230083	0.082659	0.115021	1.23495	1.60865	TRUE	cDC
CALCRL	0.9482	0.0518	2.90718	0.000184497	0.000359133	0	0.25	0.462921	0.362247	3.40857	-9.09496	13.5946	0.195954	0.234766	0.106069	0.130016	2.24854	3.41307	TRUE	cDC
SYNM	0.9482	0.0518	2.90718	3.20285e-05	9.55924e-05	0	0.25	-1.78964	-1.89865	3.17624	-10.6457	10.6831	0.0742774	0.138505	0.0430636	0.0830993	0.315241	1.0175	TRUE	cDC
KLRB1	0.9482	0.0518	2.90718	4.35877e-05	0.00137227	0	0.25	-0.119406	0.391652	4.8754	-16.6497	14.8002	0.0390173	0.175605	0.0239884	0.067355	0.800953	11.9685	TRUE	cDC
PLEKHN1	0.948	0.052	2.90311	2.0145e-05	3.98775e-05	0	0.25	-0.350402	-0.433833	3.56647	-10.44	10.1767	0.0306358	0.0548788	0.0213873	0.0338789	0.147807	0.412689	TRUE	cDC
HEPH	0.948	0.052	2.90311	1.84241e-05	3.35748e-05	0	0.25	-0.938221	-0.921106	4.15378	-11.6875	10.0886	0.0193642	0.0285958	0.016185	0.022014	0.114794	0.329842	TRUE	cDC
PTTG1	0.948	0.052	2.90311	5.18403e-05	8.1091e-05	0	0.25	1.65483	1.45398	4.43784	-10.6608	15.3347	0.0812137	0.0539086	0.0635838	0.0435386	0.612502	0.984803	TRUE	cDC
GP6	0.948	0.052	2.90311	5.51067e-05	4.51728e-05	0	0.25	-0.175902	-0.0657659	4.12592	-11.6666	13.5798	0.0367052	0.030783	0.0315029	0.0245207	0.822811	0.488978	TRUE	cDC
PIWIL2	0.948	0.052	2.90311	4.72005e-05	5.79862e-05	0	0.25	-0.291021	-0.194192	3.87894	-9.76565	9.92985	0.0664739	0.0825473	0.0427746	0.0530311	0.515144	0.553372	TRUE	cDC
ADD2	0.948	0.052	2.90311	5.92538e-05	5.95442e-05	0	0.25	1.80235	1.84939	3.84639	-9.3568	13.6673	0.112717	0.112845	0.0592486	0.0615867	0.556576	0.560138	TRUE	cDC
FXYD2	0.948	0.052	2.90311	0.000424781	0.00685883	0	0.25	-2.40667	-2.20299	3.5383	-13.5708	11.5532	0.4	3.15017	0.15	0.377532	4.88677	70.1702	TRUE	cDC
SULF1	0.948	0.052	2.90311	8.5396e-05	0.000165391	0	0.25	-1.1086	-1.02589	5.02623	-13.2667	12.4721	0.125722	0.161896	0.0598266	0.0866236	0.925696	1.74592	TRUE	cDC
OR10H5	0.948	0.052	2.90311	4.96343e-06	4.69318e-06	0	0.25	1.00227	0.940424	3.59581	-8.21956	11.6833	0.0066474	0.00757663	0.00606936	0.0055505	0.061703	0.045314	TRUE	cDC
KRTAP5-8	0.948	0.052	2.90311	1.53269e-06	7.37887e-06	0	0.25	-1.23542	-1.29765	3.42615	-13.9768	10.1393	0.00202312	0.00587274	0.00202312	0.00464332	0.0116889	0.0701133	TRUE	cDC
SLC22A23	0.948	0.052	2.90311	0.000648149	0.000685924	0	0.25	-0.484114	-0.153257	4.99335	-11.8395	14.0622	0.730925	0.700163	0.201734	0.239209	7.27777	7.343	TRUE	cDC
UBE2C	0.948	0.052	2.90311	3.0311e-05	4.32838e-05	0	0.25	0.771149	1.07237	4.23089	-10.875	12.8009	0.0760115	0.0802916	0.0508671	0.0561734	0.321045	0.444897	TRUE	cDC
IGFL2	0.948	0.052	2.90311	3.72074e-06	4.79611e-06	0	0.25	-0.130734	-0.114734	4.9798	-12.3689	16.2621	0.00982659	0.0100235	0.00780347	0.0077319	0.0268511	0.0435448	TRUE	cDC
ANGPTL3	0.9478	0.0522	2.89906	1.35702e-05	0.000114607	0	0.25	-1.88054	-1.81922	3.52931	-13.0545	13.4933	0.00751445	0.0648086	0.00635838	0.0441712	0.172998	1.19241	TRUE	cDC
RARRES1	0.9478	0.0522	2.89906	6.69811e-05	8.24652e-05	0	0.25	-0.513457	-0.393148	3.49205	-10.3531	9.31114	0.104046	0.0769144	0.0621387	0.0533266	0.853511	0.761544	TRUE	cDC
ANGPTL4	0.9478	0.0522	2.89906	4.00048e-05	0.000104719	0	0.25	-0.620527	-0.769533	3.72168	-11.122	13.8784	0.0832369	0.135375	0.0456647	0.0793423	0.502418	1.03409	TRUE	cDC
DCST2	0.9478	0.0522	2.89906	2.22961e-05	2.00447e-05	0	0.25	0.626251	0.623749	3.33427	-9.05194	10.1061	0.0473988	0.030091	0.0254335	0.0203488	0.243091	0.203566	TRUE	cDC
DUOXA2	0.9478	0.0522	2.89906	1.11876e-05	2.01284e-05	0	0.25	0.761059	0.566629	6.61983	-15.8115	25.0285	0.0294798	0.0385293	0.0234104	0.0307844	0.113679	0.190385	TRUE	cDC
PTGDS	0.9478	0.0522	2.89906	0.000114677	0.000227066	0	0.25	-0.0399405	-0.144918	3.77324	-12.9162	13.3737	0.0624277	0.092762	0.0468208	0.046096	1.30809	2.57893	TRUE	cDC
ATP1B1	0.9478	0.0522	2.89906	0.000728721	0.00353558	0	0.25	-1.72722	-1.82817	3.20043	-12.8297	8.52643	0.58584	1.96783	0.259827	0.452434	6.8717	35.3501	TRUE	cDC
OLFML2A	0.9478	0.0522	2.89906	3.86967e-05	5.34346e-05	0	0.25	0.40253	0.589395	3.48343	-8.31506	10.2742	0.0927744	0.0685209	0.0528902	0.0431656	0.498601	0.566406	TRUE	cDC
GIPR	0.9478	0.0522	2.89906	4.60968e-05	5.80507e-05	0	0.25	0.833271	0.808529	3.56525	-8.80633	12.1503	0.0875722	0.114938	0.0528902	0.058895	0.508275	0.614819	TRUE	cDC
REC114	0.9478	0.0522	2.89906	2.29259e-05	2.86316e-05	0	0.25	-0.581505	-0.428117	6.00429	-13.0705	14.688	0.0390173	0.0443902	0.0283237	0.0298205	0.215829	0.272504	TRUE	cDC
OTOF	0.9476	0.0524	2.89503	3.69756e-05	5.52587e-05	0	0.25	-0.977834	-1.16477	5.08937	-12.5784	15.1951	0.115318	0.122431	0.049422	0.0598499	0.382219	0.518575	TRUE	cDC
JAKMIP2	0.9476	0.0524	2.89503	6.41237e-05	6.65317e-05	0	0.25	0.579619	0.456053	3.61396	-8.30754	12.4538	0.102312	0.0807743	0.0528902	0.0510049	0.506296	0.721941	TRUE	cDC
ADCY3	0.9476	0.0524	2.89503	0.000242248	0.00011992	0	0.25	1.82818	1.86632	3.55974	-9.2102	12.4173	0.243064	0.153056	0.119075	0.0775548	2.56103	1.13896	TRUE	cDC
TDRD9	0.9476	0.0524	2.89503	8.70531e-05	9.22309e-05	0	0.25	0.0475817	-0.0572758	4.99412	-10.1084	16.0315	0.104046	0.122171	0.0595376	0.0709807	0.828667	0.934315	TRUE	cDC
CAVIN3	0.9476	0.0524	2.89503	2.44322e-05	8.49826e-05	0	0.25	-0.108389	-0.0012269	3.50111	-11.9562	9.92727	0.0404624	0.0745441	0.0289017	0.0499515	0.293297	0.908856	TRUE	cDC
VCAM1	0.9476	0.0524	2.89503	0.000219331	0.000316239	0	0.25	-0.105927	0.0461106	4.02613	-12.8249	11.4061	0.111271	0.157019	0.0791908	0.0816431	2.42	3.13847	TRUE	cDC
SLC7A8	0.9476	0.0524	2.89503	0.000440367	0.000940838	0	0.25	-0.602416	-0.572906	3.93237	-11.0441	10.2589	0.355492	0.602905	0.159249	0.237147	4.07697	9.42521	TRUE	cDC
PPBP	0.9476	0.0524	2.89503	2.27549e-06	3.5678e-06	0	0.25	-0.0769425	-0.100738	3.81519	-12.4315	12.1467	0.00491329	0.00207399	0.00375723	0.00141448	0.0172225	0.0584041	TRUE	cDC
ZAP70	0.9476	0.0524	2.89503	2.51517e-05	0.000185907	0	0.25	-0.154219	0.121631	3.88041	-12.1217	9.87406	0.0254335	0.0476006	0.0208092	0.0363916	0.283308	1.60673	TRUE	cDC
BAALC	0.9476	0.0524	2.89503	4.15149e-05	8.29158e-05	0	0.25	-1.35924	-1.44948	4.02763	-11.7267	12.1992	0.0864161	0.105095	0.0445087	0.06341	0.363004	0.791573	TRUE	cDC
PBX4	0.9476	0.0524	2.89503	7.29034e-05	0.000195318	0	0.25	-0.995073	-1.18651	3.64664	-9.96356	11.1125	0.113584	0.15325	0.065896	0.0933916	0.654267	1.9547	TRUE	cDC
KLF1	0.9474	0.0526	2.89101	1.26737e-05	7.97134e-06	0	0.25	0.743248	0.895597	4.67717	-11.6852	16.3335	0.0297688	0.0164839	0.0216763	0.012232	0.11279	0.0754263	TRUE	cDC
MYL4	0.9474	0.0526	2.89101	3.58819e-05	2.77397e-05	0	0.25	0.206806	0.273266	4.25442	-11.6087	13.8965	0.0867051	0.0632073	0.05	0.0357321	0.389587	0.26558	TRUE	cDC
SERPINE2	0.9474	0.0526	2.89101	7.30865e-05	0.000236244	0	0.25	-1.46859	-1.53333	3.13845	-10.8266	9.94595	0.122832	0.198911	0.0606936	0.105468	0.878644	2.07346	TRUE	cDC
MOV10L1	0.9474	0.0526	2.89101	3.85438e-05	5.53906e-05	0	0.25	-0.981861	-0.823509	4.60144	-12.3834	13.6298	0.110983	0.105056	0.0479769	0.0582295	0.432918	0.535455	TRUE	cDC
ARG1	0.9474	0.0526	2.89101	2.42362e-05	2.91383e-05	0	0.25	-0.449172	-0.449584	4.41705	-12.7876	12.1153	0.0552023	0.0500565	0.033237	0.0348906	0.285116	0.267686	TRUE	cDC
RACGAP1	0.9474	0.0526	2.89101	0.000157018	0.000230323	0	0.25	0.966357	1.1291	3.07195	-9.331	10.5111	0.22052	0.226383	0.114451	0.116372	1.65353	2.44717	TRUE	cDC
KCNE5	0.9474	0.0526	2.89101	5.81018e-06	2.57428e-06	0	0.25	2.37021	2.30651	3.20472	-6.62831	13.0179	0.00809248	0.00342583	0.00693642	0.00296027	0.0657444	0.0243558	TRUE	cDC
CDC42BPG	0.9474	0.0526	2.89101	3.23079e-05	7.72166e-05	0	0.25	-1.22235	-1.37559	3.21802	-8.71387	9.9339	0.0601156	0.116174	0.033237	0.0682831	0.238536	0.868605	TRUE	cDC
MIA	0.9474	0.0526	2.89101	1.83771e-05	1.24196e-05	0	0.25	0.14841	-0.0136242	3.65997	-8.51177	11.8447	0.0361272	0.0209449	0.0294798	0.0163501	0.185105	0.131778	TRUE	cDC
CPA5	0.9474	0.0526	2.89101	1.07114e-05	4.1045e-05	0	0.25	-0.174676	-0.0150828	4.1002	-10.9158	12.4724	0.0346821	0.0877585	0.0190751	0.0437266	0.0971475	0.407056	TRUE	cDC
TMC7	0.9474	0.0526	2.89101	3.36594e-05	4.91042e-05	0	0.25	-0.75718	-0.550115	4.42347	-11.6679	11.2184	0.0586705	0.0709044	0.0387283	0.0456633	0.455091	0.537271	TRUE	cDC
SLC22A5	0.9474	0.0526	2.89101	0.000130395	0.000501621	0	0.25	-1.97627	-2.06948	3.56644	-10.9778	8.67861	0.190462	0.390762	0.0901734	0.198398	1.28827	4.90963	TRUE	cDC
HMOX1	0.9474	0.0526	2.89101	0.000384572	0.0001591	0	0.25	2.58392	2.36937	2.89372	-6.44178	15.1318	0.351446	0.144038	0.159538	0.0885693	3.82903	1.63003	TRUE	cDC
TIMP2	0.9472	0.0528	2.887	0.00084288	0.000280763	0	0.25	2.56576	2.31457	2.79527	-5.65264	12.9465	0.750581	0.2949	0.304913	0.137736	8.32503	3.04026	TRUE	cDC
OR1A1	0.9472	0.0528	2.887	5.331e-06	3.58983e-06	0	0.25	1.31572	0.934456	4.10596	-8.32439	17.0379	0.0104046	0.00532666	0.0066474	0.00426135	0.0557421	0.03605	TRUE	cDC
KDR	0.9472	0.0528	2.887	2.78178e-05	0.00020666	0	0.25	-0.798334	-0.598761	4.09767	-13.6906	14.1378	0.0433526	0.103983	0.0297688	0.0572268	0.430882	2.21708	TRUE	cDC
COX7A1	0.9472	0.0528	2.887	1.92527e-05	0.000274426	0	0.25	-1.7302	-1.5795	3.63549	-14.2541	11.0352	0.0297688	0.11575	0.0231214	0.0627714	0.288147	2.62061	TRUE	cDC
KLK7	0.9472	0.0528	2.887	4.83884e-06	6.4596e-06	0	0.25	-0.358155	-0.507103	3.66439	-11.3518	11.4889	0.00953757	0.00783625	0.00520231	0.00599514	0.0713049	0.078665	TRUE	cDC
SPARCL1	0.9472	0.0528	2.887	0.000122748	0.000435786	0	0.25	-0.786391	-0.782808	4.24831	-14.3955	12.1488	0.117919	0.288368	0.0679191	0.113579	1.62883	4.61076	TRUE	cDC
EGFL7	0.9472	0.0528	2.887	0.000102228	0.000417836	0	0.25	-0.371754	-0.239391	3.82902	-11.8419	12.2093	0.123988	0.230628	0.0618497	0.11679	1.07023	4.95621	TRUE	cDC
EFCAB8	0.9472	0.0528	2.887	2.95952e-05	3.38261e-05	0	0.25	-0.118262	0.0317464	5.3758	-12.4028	13.9709	0.0566474	0.0581673	0.0372832	0.036311	0.330863	0.330977	TRUE	cDC
EHHADH	0.9472	0.0528	2.887	0.000221367	0.00073272	0	0.25	-1.94372	-1.88577	4.02111	-11.6191	9.51858	0.194798	0.477832	0.108092	0.233939	2.13037	7.65436	TRUE	cDC
FOLR3	0.9472	0.0528	2.887	3.14464e-05	6.86989e-05	0	0.25	0.109043	0.264466	3.67786	-10.31	12.4356	0.0526011	0.0949274	0.0375723	0.0592232	0.287646	0.741573	TRUE	cDC
B3GNT5	0.9472	0.0528	2.887	0.000432675	0.000122976	0	0.25	2.57505	2.34432	2.30706	-3.65839	11.094	0.493643	0.160157	0.227457	0.0969696	4.59653	1.28705	TRUE	cDC
GCSAML	0.9472	0.0528	2.887	2.05955e-05	1.42578e-05	0	0.25	1.97624	1.74728	4.45009	-8.92292	17.9418	0.0468208	0.0251434	0.0283237	0.0179019	0.241113	0.12523	TRUE	cDC
PDGFRB	0.9472	0.0528	2.887	7.74359e-05	0.000141545	0	0.25	-0.059399	-0.132177	4.05769	-11.8245	15.332	0.16474	0.142233	0.0710983	0.0754808	0.821635	1.33212	TRUE	cDC
TMEM204	0.9472	0.0528	2.887	5.30137e-05	0.000198508	0	0.25	-0.349866	-0.36452	3.29055	-10.2951	11.2977	0.104624	0.125634	0.0552023	0.0676504	0.60842	2.02899	TRUE	cDC
PADI6	0.9472	0.0528	2.887	1.8627e-05	1.39629e-05	0	0.25	0.445192	0.397414	4.03252	-9.74631	13.0252	0.0421965	0.0241051	0.0254335	0.01618	0.154129	0.134473	TRUE	cDC
SPP1	0.947	0.053	2.88301	0.00119888	0.00162831	0	0.25	0.277016	0.207833	3.61612	-11.1126	12.1749	0.813876	0.811042	0.213873	0.239561	14.7562	17.2522	TRUE	cDC
PBLD	0.947	0.053	2.88301	0.000193759	0.000618227	0	0.25	-1.82001	-1.8064	3.38049	-9.64888	8.89634	0.231503	0.460926	0.118497	0.2392	2.07723	6.43452	TRUE	cDC
SOX17	0.947	0.053	2.88301	4.20299e-06	3.77386e-05	0	0.25	-1.13942	-1.05069	3.88404	-14.587	13.3756	0.0109827	0.0263133	0.00953757	0.0168156	0.055179	0.382614	TRUE	cDC
PLSCR4	0.947	0.053	2.88301	0.000102768	0.000269536	0	0.25	-1.78228	-1.60653	4.21129	-11.4782	10.6549	0.100578	0.191194	0.0618497	0.126235	1.21883	2.63056	TRUE	cDC
HIST1H2BG	0.947	0.053	2.88301	0.000127706	8.4116e-05	0	0.25	2.17588	1.96524	3.30277	-7.83452	14.1828	0.130636	0.0647924	0.0864162	0.0430432	1.00046	0.811991	TRUE	cDC
GLUL	0.947	0.053	2.88301	0.00185751	0.00055141	0	0.25	2.46322	2.40104	2.20002	-7.46247	12.0591	1.21676	0.288997	0.419075	0.158923	17.3087	5.67721	TRUE	cDC
ACER1	0.947	0.053	2.88301	1.40747e-05	1.72692e-05	0	0.25	-0.227917	-0.155427	4.38807	-11.5962	11.2775	0.016474	0.0201781	0.0132948	0.0148073	0.114405	0.185728	TRUE	cDC
BGN	0.947	0.053	2.88301	3.78092e-05	7.57518e-05	0	0.25	0.378074	0.233222	3.63755	-12.3056	12.0895	0.0468208	0.0617602	0.0300578	0.0374181	0.776326	0.78621	TRUE	cDC
LPAR1	0.947	0.053	2.88301	0.000303253	0.000233973	0	0.25	2.09414	1.28374	5.32873	-10.5993	19.8654	0.273988	0.199626	0.121676	0.0968622	2.94639	2.00083	TRUE	cDC
PLPP7	0.947	0.053	2.88301	8.25248e-05	7.69093e-05	0	0.25	-0.296975	-0.318401	4.06252	-9.27204	12.1481	0.150867	0.117552	0.0780347	0.0686412	0.919396	0.8165	TRUE	cDC
FRMD3	0.947	0.053	2.88301	0.000467308	0.00107917	0	0.25	-1.28303	-1.14633	4.21269	-11.1563	10.1654	0.552023	0.936108	0.171676	0.297707	4.71621	10.961	TRUE	cDC
OASL	0.947	0.053	2.88301	4.01748e-05	5.16481e-05	0	0.25	0.885459	0.905619	3.11697	-7.09869	10.4914	0.0630057	0.0455806	0.0479769	0.0327718	0.334182	0.566998	TRUE	cDC
IGFBP7	0.947	0.053	2.88301	0.000896883	0.00370487	0	0.25	-1.80311	-1.98145	2.59419	-9.0814	7.8495	0.593355	1.94211	0.258092	0.461041	10.9916	36.922	TRUE	cDC
ANKRD24	0.947	0.053	2.88301	6.9751e-05	0.000107434	0	0.25	-0.209971	-0.508143	5.18415	-10.9477	14.5496	0.0985548	0.106818	0.0627168	0.0726877	0.771229	1.06635	TRUE	cDC
STK31	0.9468	0.0532	2.87903	2.79915e-05	4.12129e-05	0	0.25	-0.362733	-0.552982	4.72253	-9.94502	12.4573	0.0375723	0.0526854	0.0277457	0.0379195	0.242618	0.400457	TRUE	cDC
DOK7	0.9468	0.0532	2.87903	3.5629e-05	9.54509e-05	0	0.25	-0.959065	-1.01672	4.15948	-11.4847	13.6144	0.109537	0.199925	0.0442197	0.0819564	0.41508	0.941942	TRUE	cDC
CD24	0.9468	0.0532	2.87903	0.000262105	0.0010516	0	0.25	-1.70494	-1.80118	2.87272	-10.5704	6.85316	0.115607	0.465292	0.0901734	0.235198	3.26842	10.8287	TRUE	cDC
NOVA2	0.9468	0.0532	2.87903	2.50669e-05	8.00434e-05	0	0.25	-0.470219	-0.3579	3.96747	-11.6801	13.4489	0.0632948	0.0749793	0.0280347	0.0460632	0.243458	0.890366	TRUE	cDC
MYLK4	0.9468	0.0532	2.87903	9.77834e-05	0.000109979	0	0.25	-0.103981	-0.149316	4.05703	-9.07106	11.4932	0.179769	0.132292	0.0852601	0.0789185	1.02741	1.01805	TRUE	cDC
PJVK	0.9468	0.0532	2.87903	7.50857e-05	0.000131321	0	0.25	-0.956502	-1.18965	3.37854	-8.78922	9.13385	0.128324	0.168738	0.0742775	0.107614	0.665304	1.40336	TRUE	cDC
POSTN	0.9468	0.0532	2.87903	2.20699e-05	3.15298e-05	0	0.25	0.618103	0.591282	3.57247	-15.213	13.031	0.0182081	0.0188562	0.0147399	0.0112204	0.328009	0.280041	TRUE	cDC
FOSL1	0.9468	0.0532	2.87903	6.31091e-05	5.86064e-05	0	0.25	1.70633	1.57441	3.26204	-8.2374	12.1426	0.0904623	0.0606286	0.0647399	0.0416168	0.767263	0.564755	TRUE	cDC
JAG2	0.9468	0.0532	2.87903	2.49669e-05	5.96599e-05	0	0.25	-1.51377	-1.57138	3.36004	-11.012	9.73544	0.0479769	0.0732532	0.033526	0.0462034	0.388364	0.661999	TRUE	cDC
ANGPT2	0.9468	0.0532	2.87903	0.000109678	0.00018506	0	0.25	-0.323715	-0.517552	3.76118	-9.66929	13.2157	0.110115	0.160314	0.0705202	0.0973844	1.4172	1.78089	TRUE	cDC
BEND4	0.9468	0.0532	2.87903	1.19716e-05	1.52089e-05	0	0.25	0.897652	1.09267	3.8842	-9.52102	11.9306	0.0234104	0.024087	0.017341	0.017875	0.0946324	0.146807	TRUE	cDC
DUSP1	0.9468	0.0532	2.87903	0.00423688	0.00535647	0	0.25	1.14014	1.07806	3.75479	-8.68205	14.2526	4.00345	1.34145	0.509249	0.369225	38.8423	50.9799	TRUE	cDC
GNG2	0.9468	0.0532	2.87903	0.000476338	0.000372636	0	0.25	2.34275	1.93478	3.44871	-7.40771	14.2509	0.400868	0.182323	0.204046	0.1085	4.26362	4.12692	TRUE	cDC
CPVL	0.9466	0.0534	2.87507	0.0020695	0.000565492	0	0.25	3.0596	2.52876	2.65714	-4.2779	12.7158	1.74017	0.535402	0.521965	0.219	21.9828	5.40032	TRUE	cDC
CLDN3	0.9466	0.0534	2.87507	1.22711e-05	7.61285e-05	0	0.25	-1.90011	-1.76019	3.55773	-13.5847	8.64564	0.0289017	0.0901792	0.0193642	0.0596798	0.256742	0.835618	TRUE	cDC
TMEM233	0.9466	0.0534	2.87507	3.05886e-05	0.000119831	0	0.25	-1.03399	-1.15141	4.20403	-13.9755	10.9718	0.0410405	0.0731167	0.0245665	0.0481013	0.212026	1.15939	TRUE	cDC
TSPAN7	0.9466	0.0534	2.87507	7.69632e-05	0.000345502	0	0.25	-1.69557	-1.71684	3.20055	-10.4762	8.00977	0.110115	0.224883	0.0635838	0.136686	0.885623	3.27906	TRUE	cDC
FCGR3B	0.9466	0.0534	2.87507	8.02936e-06	1.76232e-05	0	0.25	1.05043	0.922092	3.57533	-13.8248	12.8372	0.0118497	0.00614128	0.0106936	0.00396891	0.0602118	0.131594	TRUE	cDC
EFNB2	0.9466	0.0534	2.87507	8.71018e-05	0.000238648	0	0.25	-0.718603	-0.709182	3.61391	-11.1946	11.3062	0.143063	0.22387	0.0734104	0.119151	0.692885	2.48732	TRUE	cDC
MACC1	0.9466	0.0534	2.87507	0.00068069	0.000972097	0	0.25	0.752262	0.332159	4.48386	-10.3842	15.7522	0.394798	0.539864	0.189017	0.232655	6.49688	9.67204	TRUE	cDC
ITIH5	0.9466	0.0534	2.87507	0.000100959	0.000234486	0	0.25	-0.588103	-0.575344	4.21909	-10.798	12.54	0.116763	0.201953	0.0638728	0.109166	0.977673	2.5015	TRUE	cDC
ABCC3	0.9466	0.0534	2.87507	0.000325334	0.000471342	0	0.25	1.21323	0.752716	4.20674	-8.61665	16.6614	0.32659	0.380219	0.151156	0.163095	3.80851	4.72546	TRUE	cDC
DLK1	0.9466	0.0534	2.87507	5.87437e-06	5.67906e-06	0	0.25	0.000723705	0.0460606	4.4884	-12.6384	14.7639	0.016763	0.00962367	0.00924855	0.0068486	0.0643477	0.0520986	TRUE	cDC
DPP4	0.9466	0.0534	2.87507	0.000118026	0.000285324	0	0.25	-1.46053	-1.42336	3.49593	-10.5936	10.2387	0.166185	0.260882	0.0878613	0.139261	1.25339	2.72663	TRUE	cDC
ARHGAP26	0.9466	0.0534	2.87507	0.00401128	0.00202232	0	0.25	1.10815	1.19152	3.7079	-9.29898	11.0611	2.57803	1.58912	0.517919	0.350281	40.2767	18.9536	TRUE	cDC
ADAMTS13	0.9466	0.0534	2.87507	5.06812e-05	8.36416e-05	0	0.25	-0.615017	-0.714915	4.10149	-9.8289	10.9625	0.0999999	0.128547	0.0511561	0.0758807	0.595027	0.871568	TRUE	cDC
JUN	0.9466	0.0534	2.87507	0.00431165	0.00596006	0	0.25	0.830794	0.786795	4.08591	-10.3115	15.328	4.78609	1.80656	0.468786	0.357727	41.4886	53.6047	TRUE	cDC
HHAT	0.9466	0.0534	2.87507	0.000204662	0.000392565	0	0.25	-0.668407	-0.821077	3.79127	-8.81989	10.4733	0.273989	0.384953	0.107225	0.177744	2.13474	3.77581	TRUE	cDC
ATP1A3	0.9464	0.0536	2.87112	1.90233e-05	2.21131e-05	0	0.25	-0.546454	-0.666226	3.54308	-8.83705	10.9537	0.0485549	0.0335822	0.0286127	0.0225601	0.215375	0.2205	TRUE	cDC
UBC	0.9464	0.0536	2.87112	0.00363311	0.00426831	0	0.25	0.438706	0.339117	3.72631	-10.4805	13.0794	4.2965	1.31719	0.495954	0.406303	38.097	41.3595	TRUE	cDC
ACVR1C	0.9464	0.0536	2.87112	3.88135e-05	7.8258e-05	0	0.25	-1.27596	-1.32653	3.39655	-10.3053	10.0105	0.06763	0.0990261	0.0424855	0.066982	0.270215	0.790598	TRUE	cDC
P4HA3	0.9464	0.0536	2.87112	7.22681e-05	8.95096e-05	0	0.25	0.059233	-0.155148	4.26011	-10.7711	11.9337	0.0823699	0.0875062	0.049422	0.0583071	0.665246	0.821746	TRUE	cDC
IGLL1	0.9464	0.0536	2.87112	6.21177e-06	1.15779e-05	0	0.25	-0.917245	-1.00192	3.3472	-12.1866	8.65792	0.00953757	0.0141653	0.00693642	0.0113457	0.0592532	0.107958	TRUE	cDC
CPM	0.9464	0.0536	2.87112	0.00252698	0.00125301	0	0.25	1.2032	0.897967	3.53687	-6.97847	13.0352	1.34914	0.802629	0.42341	0.309034	33.1803	12.4036	TRUE	cDC
CPEB1	0.9464	0.0536	2.87112	4.3232e-05	5.07613e-05	0	0.25	0.279184	0.0833311	4.04934	-9.2594	12.2362	0.0728323	0.0687422	0.0401734	0.0448039	0.505558	0.480613	TRUE	cDC
HSPA2	0.9464	0.0536	2.87112	0.000131189	0.000224861	0	0.25	-0.0795344	-0.294939	3.39116	-9.1577	11.9553	0.202312	0.23752	0.108671	0.12881	1.22595	2.2276	TRUE	cDC
CLDN4	0.9462	0.0538	2.86718	6.4428e-05	0.000230572	0	0.25	-1.27376	-1.40875	3.62459	-11.7946	12.0084	0.12948	0.25179	0.0696532	0.119921	0.802611	2.48738	TRUE	cDC
KCNC1	0.9462	0.0538	2.86718	5.81461e-05	8.22539e-05	0	0.25	-0.39981	-0.500013	3.91347	-9.71262	12.0528	0.112428	0.132072	0.0523121	0.0749467	0.763931	0.855679	TRUE	cDC
NOS3	0.9462	0.0538	2.86718	2.47368e-05	5.73621e-05	0	0.25	-0.654104	-0.66375	3.52786	-9.8056	12.7961	0.0566473	0.0668966	0.0381503	0.0420167	0.266494	0.642046	TRUE	cDC
ACSM1	0.9462	0.0538	2.86718	4.72446e-05	8.33045e-05	0	0.25	-0.520276	-0.519173	3.7394	-10.305	9.58993	0.0765895	0.113322	0.0447977	0.068671	0.454951	0.788518	TRUE	cDC
CERS1	0.9462	0.0538	2.86718	1.59047e-05	2.31038e-05	0	0.25	0.833681	1.16311	4.7747	-11.7344	15.1568	0.0395954	0.0483051	0.0254335	0.0301368	0.151563	0.215219	TRUE	cDC
NR4A2	0.9462	0.0538	2.86718	0.00145024	0.000777396	0	0.25	2.30707	2.16299	3.33276	-10.0033	13.1886	1.613	0.411759	0.37659	0.181119	13.6452	7.97121	TRUE	cDC
SNCG	0.9462	0.0538	2.86718	1.46908e-05	7.27889e-05	0	0.25	-1.41855	-1.2916	4.05415	-14.9301	13.7148	0.0251445	0.0570571	0.0187861	0.0372182	0.107664	0.699431	TRUE	cDC
IQGAP2	0.9462	0.0538	2.86718	0.00226175	0.00113096	0	0.25	1.03749	1.12402	2.64051	-6.64394	8.45921	1.32573	0.762637	0.447977	0.296892	21.1094	11.9043	TRUE	cDC
NMU	0.9462	0.0538	2.86718	9.71076e-06	1.30234e-05	0	0.25	-1.00788	-1.13321	3.75115	-10.9803	11.0948	0.0187861	0.0193275	0.016185	0.0157264	0.130677	0.123927	TRUE	cDC
SRGAP2	0.9462	0.0538	2.86718	0.00172908	0.000307223	0	0.25	2.9699	2.84873	2.7403	-5.26085	12.7837	0.837868	0.249358	0.428902	0.146712	16.575	3.1743	TRUE	cDC
PLVAP	0.9462	0.0538	2.86718	5.29902e-05	0.000196956	0	0.25	1.36911	1.35083	3.5916	-10.9827	13.3725	0.068208	0.109048	0.0427746	0.0524134	0.402743	2.10482	TRUE	cDC
FOXC2	0.9462	0.0538	2.86718	7.04032e-06	2.55842e-05	0	0.25	-0.196827	-0.136281	3.82551	-16.6917	12.5521	0.0112717	0.0211091	0.00982659	0.01467	0.134895	0.234719	TRUE	cDC
CFAP44	0.9462	0.0538	2.86718	0.000152206	0.000371617	0	0.25	-1.13509	-1.24155	3.6749	-9.0382	8.60016	0.124855	0.228932	0.0806358	0.156608	1.66499	3.89943	TRUE	cDC
FAM111B	0.9462	0.0538	2.86718	2.72251e-05	2.40959e-05	0	0.25	1.47007	1.6044	3.4687	-7.34521	13.6962	0.0537572	0.0395289	0.0395954	0.0307665	0.25124	0.251133	TRUE	cDC
TMEM266	0.9462	0.0538	2.86718	0.00011276	0.000156659	0	0.25	-0.623952	-0.548614	5.01501	-12.2375	12.3789	0.215318	0.235691	0.0872832	0.111344	1.23753	1.58035	TRUE	cDC
KIT	0.9462	0.0538	2.86718	6.21529e-05	0.000169823	0	0.25	0.17885	0.199317	3.54416	-11.7072	10.5829	0.11185	0.142953	0.0624277	0.0766208	0.627508	1.72403	TRUE	cDC
CYP26A1	0.9462	0.0538	2.86718	4.7184e-06	7.03412e-06	0	0.25	0.619664	0.509522	5.58765	-15.351	22.5908	0.0115607	0.0138907	0.00809249	0.0113934	0.0341605	0.0623727	TRUE	cDC
HCN2	0.946	0.054	2.86326	2.70661e-05	3.20767e-05	0	0.25	-0.307718	-0.264434	3.71046	-10.6089	10.4844	0.0621387	0.0612139	0.0361272	0.0369884	0.265858	0.325142	TRUE	cDC
TRPV1	0.946	0.054	2.86326	0.000125637	0.000272282	0	0.25	-0.783185	-0.811247	3.97898	-11.404	9.41841	0.0763005	0.149269	0.0586705	0.104743	1.47364	2.76109	TRUE	cDC
SLC9A3R2	0.946	0.054	2.86326	6.50924e-05	0.000866058	0	0.25	-0.457047	-0.434941	3.88023	-13.685	11.7224	0.0921964	0.335114	0.0473988	0.110356	0.642009	8.65793	TRUE	cDC
SYCP2L	0.946	0.054	2.86326	9.5034e-05	9.76033e-05	0	0.25	1.24308	0.776669	3.67642	-8.34099	12.6662	0.105202	0.0731294	0.0690751	0.0516167	0.969061	1.04223	TRUE	cDC
EXOC3L2	0.946	0.054	2.86326	3.16007e-05	0.000123319	0	0.25	-0.12674	0.0589781	3.69807	-11.7896	11.4909	0.0549133	0.0854253	0.0309249	0.0536011	0.32866	1.36232	TRUE	cDC
NCALD	0.946	0.054	2.86326	0.000229226	0.000417423	0	0.25	-1.43008	-1.26178	3.56956	-10.6974	8.9545	0.309827	0.38904	0.110694	0.165315	2.70991	4.38766	TRUE	cDC
SLC23A2	0.946	0.054	2.86326	0.000683904	0.000349172	0	0.25	0.727551	1.00903	2.9906	-6.45017	9.20809	0.464163	0.280267	0.229191	0.158864	6.43294	3.35966	TRUE	cDC
CLDN11	0.946	0.054	2.86326	2.67062e-05	2.79408e-05	0	0.25	0.419429	0.340805	3.85266	-9.94562	14.5132	0.0317919	0.0327764	0.0208092	0.023703	0.398556	0.297796	TRUE	cDC
OTOA	0.946	0.054	2.86326	5.77478e-05	2.83022e-05	0	0.25	1.82172	1.89715	2.81307	-5.82825	11.101	0.0806358	0.0446706	0.0482659	0.0308441	0.503724	0.281693	TRUE	cDC
SHOC1	0.9456	0.0544	2.85546	0.000230545	0.000372656	0	0.25	-0.85972	-0.311835	5.77857	-16.7433	14.1307	0.12948	0.208065	0.0855491	0.0906283	2.53119	3.74887	TRUE	cDC
ID1	0.9456	0.0544	2.85546	8.69104e-05	0.000568084	0	0.25	-0.371392	-0.7727	3.96355	-13.0783	16.526	0.10867	0.241757	0.0696532	0.119664	0.924348	5.63409	TRUE	cDC
MPP4	0.9456	0.0544	2.85546	1.68066e-05	1.6994e-05	0	0.25	-0.67591	-0.771547	3.80833	-10.7481	11.5999	0.0320809	0.0306608	0.0225434	0.0216738	0.155049	0.171853	TRUE	cDC
GPA33	0.9456	0.0544	2.85546	6.20032e-05	7.21353e-05	0	0.25	-0.206128	-0.244048	4.54519	-10.6287	14.5327	0.166763	0.140491	0.0682081	0.0696319	0.565185	0.671038	TRUE	cDC
MYZAP	0.9456	0.0544	2.85546	3.06103e-05	8.41638e-05	0	0.25	-1.41463	-1.30743	4.58453	-13.0776	13.1572	0.083815	0.183065	0.0453757	0.0807478	0.282735	0.829481	TRUE	cDC
CRABP2	0.9456	0.0544	2.85546	8.58244e-06	1.90331e-05	0	0.25	-1.48953	-1.50069	3.35178	-14.0694	9.53185	0.017341	0.0253433	0.0132948	0.0179198	0.0776708	0.181383	TRUE	cDC
FAM227A	0.9456	0.0544	2.85546	5.95704e-05	0.000154797	0	0.25	-1.3988	-1.56925	4.16066	-10.1204	9.27071	0.0927745	0.139389	0.0520231	0.0942839	0.576465	1.54588	TRUE	cDC
TYMS	0.9456	0.0544	2.85546	2.03291e-05	6.35837e-05	0	0.25	-1.50447	-1.5563	3.03413	-11.665	11.5541	0.0517341	0.0861345	0.0309249	0.0578983	0.225923	0.622148	TRUE	cDC
ATP6V1C2	0.9456	0.0544	2.85546	5.5684e-05	0.000309692	0	0.25	-0.752063	-0.646281	4.08224	-13.5192	11.366	0.0725433	0.205062	0.0447977	0.0889244	0.673714	3.34153	TRUE	cDC
NEK10	0.9456	0.0544	2.85546	0.000154384	0.000238977	0	0.25	-0.698447	-0.6594	4.70422	-11.1109	10.5642	0.217919	0.289507	0.0945087	0.138312	1.53165	2.36002	TRUE	cDC
GRIN3B	0.9456	0.0544	2.85546	1.94263e-05	2.39474e-05	0	0.25	0.685025	0.331142	4.40347	-10.5238	15.1351	0.0476878	0.0483858	0.0303468	0.0302323	0.26969	0.250007	TRUE	cDC
BTNL9	0.9456	0.0544	2.85546	3.74735e-05	0.000219566	0	0.25	-0.297372	-0.277662	3.95464	-13.9991	12.2723	0.0430636	0.111552	0.0268786	0.0632399	0.33177	2.36969	TRUE	cDC
GJA5	0.9456	0.0544	2.85546	1.71149e-05	9.06657e-05	0	0.25	-0.800924	-0.677098	3.76802	-13.833	12.9389	0.0239884	0.055204	0.017052	0.035186	0.183195	0.883138	TRUE	cDC
GRM6	0.9454	0.0546	2.85157	4.35963e-06	7.07551e-06	0	0.25	-0.225282	-0.43053	3.35644	-8.58194	12.6604	0.00433526	0.0105129	0.00375723	0.00770206	0.0190224	0.0691965	TRUE	cDC
NEURL1	0.9454	0.0546	2.85157	9.83069e-05	0.00011075	0	0.25	0.992919	0.945787	3.47357	-8.81698	12.4305	0.177168	0.158758	0.0713873	0.0802405	0.907721	1.106	TRUE	cDC
SOX18	0.9454	0.0546	2.85157	8.11307e-06	7.86922e-05	0	0.25	-1.17141	-1.19921	3.58685	-13.76	13.0112	0.0127168	0.0375448	0.0112717	0.0262067	0.107019	0.80895	TRUE	cDC
ADGRG2	0.9454	0.0546	2.85157	4.69782e-05	4.97975e-05	0	0.25	0.0270824	0.106423	5.6074	-12.3997	14.8237	0.0473988	0.0468727	0.032659	0.0330404	0.53153	0.467072	TRUE	cDC
PIGR	0.9454	0.0546	2.85157	0.000112359	0.000222692	0	0.25	-0.802724	-0.864742	3.17026	-11.1643	9.43106	0.123699	0.137218	0.0820809	0.0932544	1.75522	2.63901	TRUE	cDC
UACA	0.9454	0.0546	2.85157	0.000531566	0.00124325	0	0.25	-1.05321	-1.29877	3.76371	-10.0607	11.0813	0.367052	0.75397	0.188439	0.33539	5.83108	13.3941	TRUE	cDC
HP	0.9454	0.0546	2.85157	3.9286e-06	3.01898e-06	0	0.25	1.51962	1.63303	2.90539	-7.2611	11.0622	0.00260116	0.00430017	0.00260116	0.00353024	0.0240059	0.0312175	TRUE	cDC
BATF	0.9454	0.0546	2.85157	7.70271e-05	0.000158415	0	0.25	2.8287	2.84901	4.37127	-11.1034	14.8844	0.106358	0.056872	0.0719653	0.0385252	0.828667	1.67402	TRUE	cDC
CRTAM	0.9454	0.0546	2.85157	7.42748e-05	9.41813e-05	0	0.25	2.95397	3.31443	3.93846	-8.60324	14.7158	0.0956646	0.0395202	0.0598266	0.0278808	0.521952	0.988269	TRUE	cDC
ITGA5	0.9454	0.0546	2.85157	0.000272572	0.000140782	0	0.25	2.74896	2.08541	3.52799	-6.18563	15.6529	0.244798	0.104928	0.152601	0.0681965	3.09186	1.43806	TRUE	cDC
ANKRD44	0.9452	0.0548	2.84771	0.00232043	0.000868358	0	0.25	1.68737	1.65781	2.56241	-6.8149	11.4006	1.41186	0.606964	0.459538	0.250563	21.0688	9.21773	TRUE	cDC
TOX	0.9452	0.0548	2.84771	0.000427696	0.0011778	0	0.25	-1.21849	-1.10902	4.31383	-12.9503	13.1645	0.340752	0.820255	0.152023	0.255717	3.95289	11.7951	TRUE	cDC
SAG	0.9452	0.0548	2.84771	5.37005e-05	1.89007e-05	0	0.25	1.29222	1.23745	3.29968	-8.71719	13.2101	0.0999999	0.0310906	0.0578035	0.0204742	0.456685	0.191282	TRUE	cDC
APOD	0.9452	0.0548	2.84771	1.8541e-05	4.6778e-05	0	0.25	0.251924	0.165384	3.44378	-13.5257	15.3844	0.0271676	0.0316724	0.0234104	0.021638	0.304334	0.321742	TRUE	cDC
RSPO4	0.9452	0.0548	2.84771	2.45955e-05	4.50548e-05	0	0.25	-0.0640046	-0.494959	5.66978	-11.8187	14.7164	0.0421965	0.0449301	0.0260116	0.0330255	0.260454	0.436274	TRUE	cDC
IER3	0.9452	0.0548	2.84771	0.00155171	0.000496742	0	0.25	2.1419	2.03544	2.99701	-6.73891	13.6887	2.45201	0.288839	0.303757	0.130514	15.4218	5.01311	TRUE	cDC
ACTC1	0.9452	0.0548	2.84771	4.16656e-06	8.83991e-06	0	0.25	0.633559	0.798803	3.66095	-10.3253	11.3703	0.00809248	0.0131418	0.00404624	0.0105967	0.0752202	0.0972308	TRUE	cDC
TYRO3	0.9452	0.0548	2.84771	3.44304e-05	6.88138e-05	0	0.25	-0.777277	-0.866232	3.73385	-12.4416	10.6726	0.0736994	0.0847333	0.0369942	0.0536787	0.379774	0.72252	TRUE	cDC
WDR97	0.9452	0.0548	2.84771	1.57228e-05	3.50784e-05	0	0.25	-1.09032	-1.16661	3.35804	-9.80764	9.68378	0.0245665	0.0497314	0.0176301	0.0334283	0.168251	0.368163	TRUE	cDC
LRRC32	0.9452	0.0548	2.84771	3.77424e-05	0.00010624	0	0.25	0.575693	0.677167	3.41447	-8.97162	12.7023	0.0684971	0.0832718	0.0447977	0.0520225	0.539001	1.21501	TRUE	cDC
CAMK4	0.9452	0.0548	2.84771	0.000106483	0.000212552	0	0.25	0.522686	0.356529	3.87461	-11.536	13.581	0.132659	0.139523	0.0676301	0.0795661	1.01057	1.9982	TRUE	cDC
APOF	0.9452	0.0548	2.84771	6.96844e-06	8.83691e-06	0	0.25	-0.822741	-0.699842	4.85319	-13.9819	14.2082	0.016185	0.0180951	0.0135838	0.0153176	0.0639673	0.0873672	TRUE	cDC
PIP5K1B	0.945	0.055	2.84385	0.000344155	0.000464685	0	0.25	0.171313	-0.0481625	3.70856	-8.59605	12.0627	0.438439	0.453177	0.14711	0.185912	3.28616	4.56955	TRUE	cDC
LAMB3	0.945	0.055	2.84385	6.98154e-05	0.000147888	0	0.25	0.977061	0.500077	4.69049	-13.3263	18.4141	0.151445	0.186081	0.0739884	0.0958983	0.598045	1.32231	TRUE	cDC
ATP6V1G3	0.945	0.055	2.84385	1.91188e-05	0.000356866	0	0.25	-1.04433	-0.925159	3.65592	-15.5895	11.0401	0.0213873	0.147092	0.016763	0.0422554	0.246947	3.17732	TRUE	cDC
CCR9	0.945	0.055	2.84385	7.44727e-06	1.62054e-05	0	0.25	0.337188	0.169744	3.76909	-9.75432	13.8841	0.0150289	0.0260356	0.0115607	0.0194954	0.0705212	0.163449	TRUE	cDC
CYP1B1	0.945	0.055	2.84385	9.97141e-05	0.000146699	0	0.25	0.653057	0.430855	3.99631	-10.3339	12.747	0.148555	0.192804	0.0751445	0.095588	1.21873	1.50518	TRUE	cDC
SLC4A5	0.945	0.055	2.84385	7.82463e-05	0.000162481	0	0.25	-0.80431	-0.990994	3.84999	-8.70357	9.98113	0.0919074	0.163544	0.0560694	0.104612	0.878421	1.75474	TRUE	cDC
TWIST2	0.945	0.055	2.84385	2.72447e-05	3.59155e-05	0	0.25	1.01422	1.1308	4.28263	-10.6742	14.3727	0.0601156	0.069296	0.0300578	0.0380478	0.22355	0.328224	TRUE	cDC
MMRN2	0.945	0.055	2.84385	6.11237e-05	0.000227692	0	0.25	-1.41107	-1.15781	4.37522	-11.4514	12.2693	0.18237	0.318868	0.0708092	0.133666	0.739795	2.22174	TRUE	cDC
PLEKHA4	0.945	0.055	2.84385	6.17185e-05	0.000115359	0	0.25	-1.03516	-1.10823	3.30794	-10.1937	9.03575	0.124855	0.111293	0.067341	0.0699423	0.693566	1.15817	TRUE	cDC
CCL23	0.9448	0.0552	2.84001	1.00406e-05	1.50622e-05	0	0.25	1.22152	1.15058	3.60765	-12.2	14.4756	0.016763	0.00781534	0.0118497	0.0057952	0.0781972	0.133252	TRUE	cDC
CACNA1G	0.9448	0.0552	2.84001	5.90597e-05	8.64435e-05	0	0.25	1.225	1.45612	5.17717	-11.5271	15.9517	0.15867	0.180362	0.066474	0.0813029	0.531887	0.798781	TRUE	cDC
CYP17A1	0.9448	0.0552	2.84001	2.05646e-05	7.44773e-05	0	0.25	-0.959994	-0.863562	3.84594	-12.6344	13.062	0.049711	0.0811404	0.032659	0.0542964	0.237116	0.783166	TRUE	cDC
PFKFB3	0.9448	0.0552	2.84001	0.00224411	0.00076214	0	0.25	1.96835	1.96189	2.7324	-6.40439	11.0498	1.43498	0.652825	0.434971	0.22661	22.3746	7.18534	TRUE	cDC
CEACAM19	0.9448	0.0552	2.84001	2.61193e-05	5.44702e-05	0	0.25	-0.171268	-0.735931	4.69514	-9.32382	16.0355	0.0384393	0.0511515	0.0251445	0.0375942	0.241029	0.618815	TRUE	cDC
EMP1	0.9448	0.0552	2.84001	0.000223327	0.000457233	0	0.25	0.894282	0.794034	3.88955	-12.8477	12.2554	0.150578	0.225485	0.083237	0.111541	1.77176	4.00952	TRUE	cDC
IL1RL1	0.9448	0.0552	2.84001	3.12299e-05	6.81309e-05	0	0.25	-0.051275	-0.0667372	3.89504	-17.5405	13.874	0.050578	0.0374704	0.0251445	0.0224736	0.530744	0.698354	TRUE	cDC
AC099489.1	0.9448	0.0552	2.84001	0.000237174	0.000216328	0	0.25	0.970597	0.752065	4.68368	-10.3005	13.6385	0.296243	0.322575	0.122543	0.124713	2.76369	2.13601	TRUE	cDC
FHL1	0.9446	0.0554	2.83618	9.17828e-05	0.000151552	0	0.25	0.00123465	-0.0443921	2.6962	-7.63258	10.1195	0.135549	0.155985	0.0751445	0.0909476	0.979969	1.53531	TRUE	cDC
ADPRHL1	0.9446	0.0554	2.83618	2.75896e-05	4.93467e-05	0	0.25	-0.98456	-1.05187	3.17049	-8.39576	7.81638	0.0497109	0.0736921	0.0317919	0.0456752	0.286835	0.510643	TRUE	cDC
TNNI3K	0.9446	0.0554	2.83618	0.000106612	0.000199122	0	0.25	-0.401742	-0.607146	4.8703	-12.4471	13.3996	0.124277	0.190969	0.0644509	0.103502	1.08805	1.88696	TRUE	cDC
ECRG4	0.9446	0.0554	2.83618	1.1027e-05	3.68211e-05	0	0.25	-0.942009	-0.90865	3.39649	-15.1109	10.9668	0.0176301	0.0322187	0.0130058	0.0197848	0.223103	0.370049	TRUE	cDC
NTS	0.9446	0.0554	2.83618	3.55116e-06	5.8941e-06	0	0.25	0.505306	0.223434	4.19779	-12.4959	15.754	0.00809248	0.0082301	0.00693642	0.00714403	0.0360394	0.0550813	TRUE	cDC
ACKR1	0.9446	0.0554	2.83618	1.15874e-05	2.79311e-05	0	0.25	0.856521	0.770836	3.62271	-13.7876	12.377	0.0118497	0.0128584	0.0104046	0.00799749	0.206461	0.230899	TRUE	cDC
ANO9	0.9444	0.0556	2.83237	3.69571e-05	0.000102614	0	0.25	-1.54836	-1.59372	3.01644	-10.5664	7.86132	0.0638728	0.0825659	0.0352601	0.0584115	0.401334	1.0919	TRUE	cDC
CLEC3B	0.9444	0.0556	2.83237	4.36959e-05	5.04088e-05	0	0.25	-0.619734	-0.549692	4.3109	-12.0908	14.1927	0.115029	0.0880406	0.0586705	0.0470002	0.451721	0.515706	TRUE	cDC
RND3	0.9444	0.0556	2.83237	0.000134795	0.000182632	0	0.25	0.35476	0.155604	3.83633	-9.86966	12.2604	0.142774	0.207334	0.0722543	0.109509	1.26147	1.75959	TRUE	cDC
CNKSR2	0.9444	0.0556	2.83237	4.11331e-05	5.54839e-05	0	0.25	-0.0223601	-0.163385	3.73023	-9.48507	12.6346	0.0615606	0.0607362	0.0430636	0.0421152	0.393571	0.52454	TRUE	cDC
BIRC3	0.9444	0.0556	2.83237	0.000664107	0.000745011	0	0.25	1.72239	1.69393	3.17206	-8.58559	11.019	0.701736	0.213796	0.227457	0.116483	6.96281	7.19966	TRUE	cDC
MYBL2	0.9444	0.0556	2.83237	2.90514e-05	2.41689e-05	0	0.25	0.87798	0.766274	3.92982	-9.40193	13.0752	0.050867	0.0436739	0.0294798	0.0290387	0.290995	0.230714	TRUE	cDC
ANKRD22	0.9444	0.0556	2.83237	0.000123126	5.36632e-05	0	0.25	3.04747	3.17758	2.97541	-7.81967	11.7727	0.131503	0.0565167	0.0760116	0.0394533	0.997127	0.571192	TRUE	cDC
APOA1	0.9442	0.0558	2.82856	1.37515e-05	2.8509e-05	0	0.25	-0.802281	-0.718429	3.84596	-12.1337	12.8366	0.0297688	0.0440617	0.0228324	0.033685	0.126834	0.282301	TRUE	cDC
GDPD5	0.9442	0.0558	2.82856	0.000113263	0.000110045	0	0.25	0.952869	0.876845	3.66633	-8.01034	12.6689	0.212139	0.176757	0.0933526	0.0853703	1.10252	1.1109	TRUE	cDC
ST5	0.9442	0.0558	2.82856	0.000305739	0.00057703	0	0.25	-1.09536	-0.921862	4.88706	-13.0155	11.2156	0.4237	0.566613	0.141329	0.218126	3.64479	5.66885	TRUE	cDC
TCF4	0.9442	0.0558	2.82856	0.00185098	0.00101463	0	0.25	2.21519	2.21656	2.79399	-6.96186	10.9674	1.1922	0.663201	0.400578	0.224437	15.5238	9.27104	TRUE	cDC
AKNA	0.9442	0.0558	2.82856	0.000621135	0.000321708	0	0.25	2.3228	2.07925	2.91882	-5.74545	12.6361	0.514163	0.20185	0.257803	0.110682	6.49925	3.55675	TRUE	cDC
PNOC	0.9442	0.0558	2.82856	2.22234e-05	3.96481e-05	0	0.25	0.575793	0.716158	3.63746	-10.3277	12.1216	0.0494219	0.0538939	0.0306358	0.0359081	0.220889	0.386443	TRUE	cDC
XYLB	0.9442	0.0558	2.82856	0.000196502	0.000515238	0	0.25	-0.409775	-0.212054	4.22614	-10.7166	11.4528	0.154046	0.297064	0.0942197	0.159093	2.05962	5.36577	TRUE	cDC
GPR161	0.9442	0.0558	2.82856	4.69567e-05	5.2428e-05	0	0.25	0.416983	0.313656	3.43301	-7.35425	11.1299	0.0907513	0.0803142	0.049711	0.0523776	0.418062	0.515799	TRUE	cDC
SLC29A3	0.9442	0.0558	2.82856	0.000266501	0.000128802	0	0.25	1.81495	1.98015	2.3756	-5.34195	8.26457	0.381792	0.203139	0.143353	0.104693	2.60243	1.31912	TRUE	cDC
SNED1	0.9442	0.0558	2.82856	0.000263437	0.000675221	0	0.25	-0.732672	-0.654907	4.30713	-11.7805	11.8985	0.173699	0.444064	0.0921965	0.198708	2.29137	7.46682	TRUE	cDC
ADAMTS6	0.9442	0.0558	2.82856	0.000146634	0.000241503	0	0.25	-0.101186	-0.106007	4.0578	-13.3172	11.0431	0.187861	0.243416	0.0846821	0.105137	1.16076	2.49794	TRUE	cDC
VNN1	0.9442	0.0558	2.82856	0.000165848	7.25292e-05	0	0.25	3.137	2.66149	3.46655	-6.07812	13.5557	0.15867	0.0599543	0.109249	0.0420376	1.59095	0.797097	TRUE	cDC
CHI3L1	0.944	0.056	2.82477	2.91356e-05	2.63864e-05	0	0.25	1.63865	1.05735	4.8163	-12.1649	21.1265	0.0260116	0.0314872	0.0213873	0.0239746	0.179508	0.290253	TRUE	cDC
PAX5	0.944	0.056	2.82477	0.000103784	0.000152034	0	0.25	0.643847	0.661881	4.14575	-11.0574	11.612	0.170231	0.164597	0.0682081	0.0807329	0.83784	1.31465	TRUE	cDC
CAV1	0.944	0.056	2.82477	2.88151e-05	0.000120136	0	0.25	-0.910548	-0.883608	3.72692	-12.649	12.9258	0.0650288	0.112011	0.0404624	0.0593307	0.391489	1.24342	TRUE	cDC
ATCAY	0.944	0.056	2.82477	1.81691e-05	2.09123e-05	0	0.25	0.0888667	-0.00304222	3.55284	-9.03929	11.8042	0.0312139	0.034188	0.0216763	0.0221632	0.281423	0.218938	TRUE	cDC
IL22	0.944	0.056	2.82477	9.91022e-07	1.78258e-06	0	0.25	0.442148	0.656151	4.18835	-11.62	13.227	0.00289017	0.0025813	0.00289017	0.00192179	0.00950342	0.0158132	TRUE	cDC
MS4A2	0.944	0.056	2.82477	7.3843e-06	1.30673e-05	0	0.25	1.04289	0.926635	3.45688	-12.7108	14.846	0.00809248	0.00899104	0.00578035	0.00504618	0.105919	0.148189	TRUE	cDC
SELENOP	0.944	0.056	2.82477	0.000675223	0.000889741	0	0.25	-0.0929096	-0.0128031	3.6606	-11.8937	13.7727	0.45896	0.525046	0.17948	0.214422	7.87324	9.18743	TRUE	cDC
TRPV3	0.944	0.056	2.82477	1.95813e-05	2.87638e-05	0	0.25	-0.749625	-1.01322	3.56134	-10.0373	11.4142	0.0372832	0.0512324	0.0228324	0.0316796	0.148954	0.284218	TRUE	cDC
ENPP2	0.9438	0.0562	2.821	0.000273806	0.000320834	0	0.25	0.559083	0.422214	3.66529	-9.81562	12.4304	0.296532	0.319183	0.142486	0.14918	2.92175	3.52522	TRUE	cDC
ANKDD1A	0.9438	0.0562	2.821	0.000179112	7.73366e-05	0	0.25	1.19854	1.15334	3.26221	-7.37121	11.9836	0.108092	0.071651	0.0797688	0.0500977	1.92127	0.810612	TRUE	cDC
TCEAL2	0.9438	0.0562	2.821	6.19476e-06	5.46086e-05	0	0.25	-2.05943	-2.09635	2.91726	-11.9566	7.22017	0.00751445	0.0273964	0.00635838	0.0211247	0.0874781	0.59792	TRUE	cDC
C1R	0.9438	0.0562	2.821	3.35954e-05	6.03493e-05	0	0.25	-0.650363	-0.612869	3.59966	-11.3467	10.6975	0.0410405	0.0427576	0.0323699	0.0330016	0.559304	0.58728	TRUE	cDC
ONECUT3	0.9438	0.0562	2.821	1.05302e-05	1.56886e-05	0	0.25	-0.775801	-0.836224	4.16795	-12.1096	12.0919	0.0306358	0.0305386	0.0176301	0.0194387	0.137948	0.146773	TRUE	cDC
RARRES2	0.9438	0.0562	2.821	2.66022e-05	0.000180561	0	0.25	-2.05162	-2.05671	2.72855	-12.2874	7.42017	0.0343931	0.111107	0.0277457	0.0693096	0.378385	1.90794	TRUE	cDC
IFI44L	0.9438	0.0562	2.821	0.000231351	0.000130587	0	0.25	2.12465	1.91544	2.4293	-5.21958	10.3952	0.14422	0.0721331	0.0933526	0.0512377	1.7909	1.24786	TRUE	cDC
H2AFY	0.9438	0.0562	2.821	0.00173957	0.000583425	0	0.25	1.54291	1.57142	1.11105	-3.1266	4.79537	1.26185	0.303884	0.495376	0.20675	17.4002	5.93374	TRUE	cDC
FAM83H	0.9438	0.0562	2.821	2.81947e-05	6.9745e-05	0	0.25	-1.14121	-1.34669	2.7741	-7.64766	7.41662	0.0401734	0.0839347	0.0257225	0.0552633	0.33793	0.765852	TRUE	cDC
ICAM1	0.9438	0.0562	2.821	0.000377713	0.000155398	0	0.25	2.50208	2.19388	2.77919	-7.11605	13.088	0.416186	0.108027	0.196532	0.0626669	3.67966	1.62068	TRUE	cDC
MT1X	0.9438	0.0562	2.821	0.000228435	0.00143681	0	0.25	-0.43288	-0.811106	3.99451	-11.1647	16.2048	0.254914	0.574326	0.106936	0.177705	2.88583	13.3925	TRUE	cDC
SEMG1	0.9438	0.0562	2.821	5.51016e-07	6.47782e-07	0	0.25	1.40788	1.07508	5.02108	-10.6768	22.0235	0.000578035	0.00130407	0.000578035	0.00112502	0.00157685	0.00561191	TRUE	cDC
CRYGD	0.9438	0.0562	2.821	1.60244e-06	2.37943e-06	0	0.25	0.440963	0.799757	4.53459	-12.8427	14.2447	0.00491329	0.00439864	0.00462428	0.00388237	0.0170506	0.0210739	TRUE	cDC
COMP	0.9438	0.0562	2.821	1.34133e-05	2.42803e-05	0	0.25	0.662902	0.558954	3.7914	-11.404	12.9646	0.0306358	0.0304459	0.0205202	0.0211426	0.141736	0.267055	TRUE	cDC
GFOD1	0.9436	0.0564	2.81723	0.000334797	0.000256761	0	0.25	1.08207	0.960485	3.50703	-8.23047	11.9289	0.428901	0.267986	0.14422	0.122788	3.452	2.66093	TRUE	cDC
LIX1	0.9436	0.0564	2.81723	3.34937e-05	5.28855e-05	0	0.25	0.646111	0.487897	3.97289	-9.50888	15.9842	0.0638728	0.0785827	0.0398844	0.051557	0.220816	0.524911	TRUE	cDC
SEMA3C	0.9436	0.0564	2.81723	0.000261592	0.000366145	0	0.25	1.07614	0.47317	4.35299	-9.70853	14.7743	0.211272	0.308129	0.105491	0.142155	2.08943	3.54595	TRUE	cDC
PLK1	0.9436	0.0564	2.81723	1.33461e-05	2.06214e-05	0	0.25	-0.672226	-0.832979	3.31093	-8.95974	11.388	0.0283237	0.029852	0.0182081	0.0241268	0.157855	0.217767	TRUE	cDC
C1QTNF4	0.9436	0.0564	2.81723	5.6765e-06	1.17814e-05	0	0.25	-0.840115	-0.956633	2.88968	-10.1442	9.08715	0.0121387	0.0119631	0.00867052	0.00999687	0.0524515	0.125691	TRUE	cDC
ZEB2	0.9436	0.0564	2.81723	0.00470787	0.00102132	0	0.25	2.97179	2.68496	3.15031	-5.32899	14.9504	2.11819	0.580453	0.572254	0.241718	37.4179	9.84644	TRUE	cDC
SPINK1	0.9434	0.0566	2.81348	1.52063e-05	0.000590568	0	0.25	-0.372684	-0.308002	3.81724	-16.359	13.6484	0.00867052	0.23095	0.0066474	0.0212769	0.160049	4.76278	TRUE	cDC
RIN3	0.9434	0.0566	2.81348	0.0018136	0.000298507	0	0.25	2.88294	2.86758	2.65173	-4.19515	11.0061	1.36792	0.290723	0.448555	0.14491	19.8241	3.27025	TRUE	cDC
KRTAP5-9	0.9434	0.0566	2.81348	2.06981e-06	2.16587e-06	0	0.25	0.115365	-0.117427	3.87464	-10.2703	15.0964	0.00549133	0.00342881	0.00375723	0.00283493	0.046374	0.0209346	TRUE	cDC
EDA	0.9434	0.0566	2.81348	0.000619713	0.000558592	0	0.25	-1.04212	-0.622908	5.07933	-12.6132	12.7175	0.322544	0.322474	0.138439	0.174686	6.5138	4.94477	TRUE	cDC
FSTL3	0.9434	0.0566	2.81348	9.71702e-05	0.000143383	0	0.25	0.0173701	0.114076	3.18593	-10.7842	9.66529	0.196532	0.182649	0.0936416	0.098211	1.09977	1.44028	TRUE	cDC
SPECC1	0.9434	0.0566	2.81348	0.000760183	0.000327753	0	0.25	2.04257	1.87833	2.47885	-5.27636	10.6841	0.735552	0.390489	0.289306	0.159831	8.06764	3.41906	TRUE	cDC
IGFBP5	0.9432	0.0568	2.80974	0.000145687	0.00351033	0	0.25	-1.60097	-1.3341	4.0702	-15.7749	12.4905	0.107225	1.10593	0.0601156	0.16573	1.88279	34.9715	TRUE	cDC
ITLN1	0.9432	0.0568	2.80974	8.17689e-06	6.0132e-06	0	0.25	0.438124	0.331442	3.51115	-11.5826	12.9924	0.0150289	0.00789887	0.0115607	0.00550275	0.0941207	0.0704127	TRUE	cDC
CPNE5	0.9432	0.0568	2.80974	0.000110525	0.000173669	0	0.25	0.0241218	0.0358958	3.70915	-9.43185	13.2939	0.250289	0.265118	0.0907514	0.111696	1.04483	1.7896	TRUE	cDC
SLC4A1	0.9432	0.0568	2.80974	3.933e-05	0.00024388	0	0.25	-0.995545	-0.931171	3.72064	-14.0864	11.6538	0.0346821	0.142178	0.0263006	0.0614315	0.416264	2.38189	TRUE	cDC
PXDNL	0.9432	0.0568	2.80974	0.000176914	0.0003755	0	0.25	-0.168951	-0.244375	6.21542	-14.2494	16.2269	0.210405	0.394132	0.0823699	0.158219	1.37405	3.75561	TRUE	cDC
FAIM2	0.9432	0.0568	2.80974	2.70819e-05	5.41862e-05	0	0.25	-0.19415	0.0386724	4.68287	-13.8629	11.9293	0.0829479	0.121627	0.0375723	0.0605512	0.298174	0.522741	TRUE	cDC
ABCB1	0.9432	0.0568	2.80974	0.000178249	0.000485657	0	0.25	-1.71984	-1.70505	3.12005	-9.27269	8.09571	0.217341	0.40921	0.101156	0.191412	1.97417	5.03838	TRUE	cDC
PGF	0.9432	0.0568	2.80974	4.46423e-05	4.09543e-05	0	0.25	0.816332	0.89621	3.38936	-9.26118	12.5096	0.0936415	0.0606197	0.0592486	0.0417362	0.444307	0.392158	TRUE	cDC
PLCD3	0.9432	0.0568	2.80974	4.92626e-05	9.19251e-05	0	0.25	-0.733811	-0.759904	3.88169	-10.5097	11.7875	0.137861	0.165964	0.0595376	0.0805389	0.528578	0.923066	TRUE	cDC
KLRD1	0.943	0.057	2.80601	8.1051e-05	0.00142709	0	0.25	-2.27108	-2.18483	3.07305	-13.3386	9.263	0.0841039	0.282099	0.0514451	0.148768	1.00394	13.9583	TRUE	cDC
TSPAN2	0.943	0.057	2.80601	3.81186e-05	9.14781e-05	0	0.25	-1.13709	-1.15573	3.28503	-10.9992	10.1279	0.0719653	0.105828	0.0407514	0.0665254	0.332266	1.00268	TRUE	cDC
CAVIN2	0.943	0.057	2.80601	0.000151927	0.000325127	0	0.25	0.959312	1.21971	3.29904	-12.4706	11.6181	0.17659	0.136867	0.0878613	0.0705212	1.90206	2.92811	TRUE	cDC
AVPR2	0.943	0.057	2.80601	1.5298e-05	1.35977e-05	0	0.25	0.435565	0.310361	3.53149	-11.4831	12.3459	0.0349711	0.0216521	0.0260116	0.0154757	0.206914	0.148315	TRUE	cDC
ACER2	0.943	0.057	2.80601	7.41278e-05	0.000106092	0	0.25	-0.511266	-0.428981	4.58579	-11.2477	12.5024	0.0982658	0.129482	0.0612717	0.0811447	0.648675	1.05921	TRUE	cDC
FRZB	0.943	0.057	2.80601	1.73473e-05	4.03603e-05	0	0.25	-0.420687	-0.519602	3.48776	-12.5077	10.5921	0.0271676	0.0399141	0.0184971	0.0285015	0.24186	0.38389	TRUE	cDC
BEGAIN	0.9428	0.0572	2.8023	6.16351e-05	4.53147e-05	0	0.25	-0.02746	0.0367117	4.04043	-9.96794	12.7499	0.129191	0.0877196	0.0615607	0.0505603	0.550983	0.44351	TRUE	cDC
BCAS4	0.9428	0.0572	2.8023	8.34443e-05	0.000248346	0	0.25	-1.35518	-1.55403	2.63322	-8.2475	6.86769	0.125144	0.274315	0.066763	0.131744	0.831928	2.64187	TRUE	cDC
FBXL16	0.9428	0.0572	2.8023	1.56338e-05	4.03415e-05	0	0.25	-1.42912	-1.47093	3.27461	-10.0003	8.56668	0.0445087	0.0776652	0.0210983	0.0424553	0.178518	0.404978	TRUE	cDC
C11orf49	0.9428	0.0572	2.8023	0.00041076	0.000939003	0	0.25	-1.23246	-1.26005	2.9087	-7.84926	7.81994	0.313584	0.553163	0.165318	0.289429	4.16463	9.53369	TRUE	cDC
FAM43A	0.9428	0.0572	2.8023	7.48896e-05	0.000112592	0	0.25	0.796685	0.504785	3.24318	-7.79396	11.7314	0.119364	0.0803468	0.0751445	0.0572955	0.825496	1.292	TRUE	cDC
ITPKB	0.9428	0.0572	2.8023	0.000618951	0.000656608	0	0.25	0.0486697	0.167882	3.37431	-8.32667	11.4807	0.689885	0.549994	0.212428	0.207216	6.21296	5.99535	TRUE	cDC
ITPR3	0.9428	0.0572	2.8023	0.000107101	0.000309639	0	0.25	-1.34798	-1.39947	3.92567	-11.8074	12.1349	0.168208	0.280756	0.0745665	0.137327	1.11285	3.21675	TRUE	cDC
CLDN5	0.9428	0.0572	2.8023	1.32191e-05	0.000192057	0	0.25	-0.286763	-0.281943	3.96914	-14.7148	13.7569	0.0289017	0.106357	0.0153179	0.0316378	0.222601	1.9861	TRUE	cDC
GATA3	0.9428	0.0572	2.8023	8.18311e-05	0.000485896	0	0.25	-0.989214	-1.09864	3.27668	-10.6799	10.5017	0.0705202	0.282072	0.0433526	0.121672	0.808226	4.70083	TRUE	cDC
IFI6	0.9428	0.0572	2.8023	0.000204837	0.000249158	0	0.25	0.87572	0.656718	3.48279	-8.41282	14.3794	0.260983	0.132473	0.12052	0.0915832	1.78122	2.63531	TRUE	cDC
GMPR	0.9428	0.0572	2.8023	9.18119e-05	0.000331421	0	0.25	-1.33453	-1.39304	2.66063	-9.41453	7.42836	0.140751	0.282506	0.0783237	0.149583	1.02496	3.20531	TRUE	cDC
MMP12	0.9426	0.0574	2.7986	5.8768e-06	6.24382e-06	0	0.25	2.18844	1.25951	5.11507	-9.10668	20.6249	0.0118497	0.00763034	0.0066474	0.00644873	0.0460881	0.0665387	TRUE	cDC
HIGD1B	0.9426	0.0574	2.7986	6.94622e-06	3.09406e-05	0	0.25	-0.472935	-0.591836	3.30625	-14.8881	10.7572	0.0115607	0.0224671	0.00780347	0.00934036	0.071569	0.308107	TRUE	cDC
CSF1	0.9426	0.0574	2.7986	5.89814e-05	0.000103238	0	0.25	-0.0647042	-0.242058	3.08973	-8.2515	9.64276	0.115029	0.115389	0.0604046	0.0725206	0.637644	0.993443	TRUE	cDC
ADGRB1	0.9426	0.0574	2.7986	5.14631e-05	7.66817e-05	0	0.25	-0.333434	-0.356765	4.4937	-11.6985	13.7774	0.133815	0.152823	0.0624277	0.0707331	0.616355	0.69627	TRUE	cDC
RHOBTB3	0.9426	0.0574	2.7986	0.00053039	0.00137126	0	0.25	-0.678942	-0.84488	3.41613	-9.21654	9.78243	0.533526	1.00748	0.205202	0.316316	5.44248	13.3368	TRUE	cDC
GUCY1A1	0.9426	0.0574	2.7986	0.000150103	0.000375514	0	0.25	-0.353399	-0.528902	2.94058	-7.97748	8.83728	0.168208	0.314205	0.0907514	0.164283	1.29687	3.51353	TRUE	cDC
F2RL3	0.9426	0.0574	2.7986	1.08005e-05	3.66874e-05	0	0.25	-0.233119	-0.136063	3.56886	-11.3583	10.5114	0.0289017	0.0274292	0.0208092	0.0188299	0.186067	0.424469	TRUE	cDC
CYP2E1	0.9426	0.0574	2.7986	1.95916e-05	3.65197e-05	0	0.25	-0.779178	-1.00788	3.62331	-10.488	11.0641	0.0404624	0.0444675	0.0303468	0.0334313	0.244572	0.391812	TRUE	cDC
CNNM2	0.9424	0.0576	2.79491	0.000409514	0.0012255	0	0.25	-1.25491	-1.10388	3.77132	-11.7314	8.08566	0.36474	0.919081	0.169942	0.294373	4.59375	12.8475	TRUE	cDC
GCNT7	0.9424	0.0576	2.79491	3.77611e-05	2.95619e-05	0	0.25	0.353648	0.434419	5.68181	-12.0943	13.7362	0.0361272	0.0259998	0.0280347	0.0199609	0.370216	0.254108	TRUE	cDC
DAPK2	0.9424	0.0576	2.79491	0.0002072	0.000207149	0	0.25	0.59142	0.463457	3.74016	-10.5478	12.7306	0.313295	0.285863	0.116474	0.118414	2.13888	2.15051	TRUE	cDC
TMPRSS9	0.9424	0.0576	2.79491	6.66e-05	6.29572e-05	0	0.25	0.305763	0.355403	5.20962	-10.4016	12.9758	0.112139	0.0912735	0.0595376	0.0535355	0.8343	0.641401	TRUE	cDC
ZNF331	0.9424	0.0576	2.79491	0.0014954	0.000951894	0	0.25	1.75517	1.83725	2.24975	-6.3795	9.25588	0.955786	0.389577	0.312717	0.178377	14.7218	9.22466	TRUE	cDC
ZDBF2	0.9424	0.0576	2.79491	5.59115e-05	0.000196516	0	0.25	-1.83882	-1.90617	2.40387	-9.1054	7.22266	0.0453757	0.0988918	0.0355491	0.0798794	0.559808	1.90911	TRUE	cDC
NFIX	0.9424	0.0576	2.79491	0.000204895	0.000289921	0	0.25	-0.852178	-0.796771	3.3422	-9.94178	8.7091	0.421388	0.423209	0.122832	0.157413	2.10815	3.09277	TRUE	cDC
CXCL12	0.9422	0.0578	2.79123	0.000151197	0.000207055	0	0.25	0.383489	0.418093	3.66543	-10.6752	11.2843	0.0812138	0.127535	0.0615607	0.0802256	1.31055	2.03542	TRUE	cDC
KHDC1	0.9422	0.0578	2.79123	4.09435e-05	6.76136e-05	0	0.25	-1.06451	-1.30691	3.37861	-9.71015	9.61702	0.067919	0.0636191	0.0413295	0.0455797	0.41724	0.641258	TRUE	cDC
C1S	0.9422	0.0578	2.79123	0.000170801	0.000246077	0	0.25	-0.825024	-0.710265	4.39102	-10.9487	13.3658	0.23815	0.273513	0.110405	0.141899	1.84553	2.35442	TRUE	cDC
RGS16	0.9422	0.0578	2.79123	9.06145e-05	0.000132855	0	0.25	0.989032	0.565274	3.55629	-9.13256	13.9285	0.0985547	0.110919	0.065896	0.0684651	0.807834	1.2999	TRUE	cDC
NEB	0.9422	0.0578	2.79123	0.000144852	0.000147816	0	0.25	0.295272	0.210468	4.10024	-8.92351	10.828	0.165318	0.159605	0.0893064	0.0971069	1.80335	1.44626	TRUE	cDC
ALS2CL	0.9422	0.0578	2.79123	8.69845e-05	0.000177816	0	0.25	-0.3157	-0.400814	4.01123	-12.7586	12.1376	0.113295	0.174453	0.0586705	0.0909387	0.787021	1.97457	TRUE	cDC
ID3	0.942	0.058	2.78756	0.000206671	0.000631818	0	0.25	0.413386	0.11543	4.40189	-12.7325	16.2005	0.255492	0.239041	0.120231	0.122189	1.90304	5.54987	TRUE	cDC
PAPSS2	0.942	0.058	2.78756	0.000584684	0.000407408	0	0.25	1.12565	0.895361	3.76627	-9.35419	13.3915	0.392487	0.310022	0.184104	0.159087	6.2792	3.95849	TRUE	cDC
HEG1	0.942	0.058	2.78756	0.000209819	0.000406957	0	0.25	-0.444014	-0.514321	3.12733	-10.2369	10.8766	0.273122	0.315988	0.114162	0.152663	1.95465	3.91963	TRUE	cDC
RGS17	0.9418	0.0582	2.78391	4.98683e-05	6.09198e-05	0	0.25	-0.0253011	-0.217785	3.48933	-7.3497	12.684	0.0965317	0.0811926	0.0554913	0.0540517	0.416514	0.553263	TRUE	cDC
SPARC	0.9418	0.0582	2.78391	0.000130186	0.000525374	0	0.25	-0.0335236	0.113085	3.44841	-11.4062	12.7249	0.164162	0.221646	0.0913295	0.104675	1.60881	5.13715	TRUE	cDC
IGFBP2	0.9418	0.0582	2.78391	4.69193e-05	0.000151319	0	0.25	-0.961979	-1.04835	3.19457	-12.0527	9.55375	0.0630057	0.13907	0.0361272	0.0732099	0.591303	1.72449	TRUE	cDC
PLXNA1	0.9418	0.0582	2.78391	0.000115497	8.84821e-05	0	0.25	0.712823	0.740315	2.85662	-6.74622	8.2778	0.133815	0.135656	0.0855491	0.0774235	1.76643	0.955462	TRUE	cDC
TNFRSF17	0.9418	0.0582	2.78391	3.22673e-06	1.31656e-05	0	0.25	-0.176702	0.00726891	3.75153	-14.6325	9.86424	0.00549133	0.00826592	0.00520231	0.00656511	0.0265492	0.127535	TRUE	cDC
S100A2	0.9418	0.0582	2.78391	5.66485e-05	0.000245117	0	0.25	-0.147637	-0.166414	3.40614	-12.2266	13.0607	0.0887283	0.190884	0.0546243	0.0838931	0.549728	2.96451	TRUE	cDC
CMTM2	0.9416	0.0584	2.78026	2.03236e-05	3.53446e-05	0	0.25	0.131231	0.149833	2.86851	-9.3692	9.26069	0.0367052	0.0246599	0.0277457	0.0202325	0.189903	0.344072	TRUE	cDC
GNG11	0.9416	0.0584	2.78026	4.73308e-05	0.000614706	0	0.25	-0.344122	-0.70691	3.78906	-12.284	14.996	0.0372832	0.182986	0.0294798	0.0842124	0.498895	5.46614	TRUE	cDC
JAK3	0.9416	0.0584	2.78026	0.000233155	0.000105522	0	0.25	2.82767	2.41851	3.31614	-6.22101	14.3126	0.168497	0.0795696	0.116763	0.0510258	2.35578	1.10852	TRUE	cDC
CRABP1	0.9414	0.0586	2.77663	4.04797e-06	1.64256e-05	0	0.25	-1.32823	-1.42824	3.3177	-12.3508	13.45	0.00433526	0.0160959	0.00404624	0.0124707	0.0290081	0.187878	TRUE	cDC
PBK	0.9414	0.0586	2.77663	1.5156e-05	1.22681e-05	0	0.25	0.389365	0.422839	3.73963	-9.07518	12.5672	0.0297688	0.0227472	0.0205202	0.0176333	0.135353	0.117179	TRUE	cDC
TFF1	0.9414	0.0586	2.77663	2.7163e-06	4.15002e-06	0	0.25	0.200809	0.328435	4.20629	-14.1542	13.872	0.00809248	0.00917608	0.00578035	0.00680981	0.0315621	0.0382725	TRUE	cDC
SCT	0.9414	0.0586	2.77663	4.17308e-06	7.05223e-06	0	0.25	0.056589	0.127839	3.31034	-12.8585	10.1205	0.0066474	0.00671125	0.00491329	0.00485221	0.0290371	0.0627869	TRUE	cDC
CCN3	0.9414	0.0586	2.77663	1.84616e-05	3.8374e-05	0	0.25	0.414602	0.435956	3.35758	-11.6627	13.2038	0.0309249	0.0453657	0.0179191	0.0317781	0.140356	0.37617	TRUE	cDC
ISYNA1	0.9414	0.0586	2.77663	5.12862e-05	0.000142621	0	0.25	-1.10993	-1.31755	2.54916	-9.73507	8.89885	0.0745664	0.129091	0.0476879	0.0825413	0.546707	1.47935	TRUE	cDC
TTC34	0.9414	0.0586	2.77663	4.01187e-05	5.79899e-05	0	0.25	-0.159493	-0.314376	4.1617	-9.85039	11.1406	0.0771676	0.100307	0.0491329	0.057379	0.404976	0.566845	TRUE	cDC
IL19	0.9414	0.0586	2.77663	9.8123e-05	3.79163e-05	0	0.25	1.3063	1.36807	3.51943	-8.672	12.5205	0.208092	0.0748211	0.0780347	0.0450008	0.915485	0.364868	TRUE	cDC
RNF144B	0.9414	0.0586	2.77663	0.00201674	0.000592753	0	0.25	2.80469	2.36663	2.9381	-5.22862	11.8348	1.05925	0.451372	0.421965	0.191576	17.7862	5.86604	TRUE	cDC
CCL14	0.9414	0.0586	2.77663	1.37887e-05	0.000103226	0	0.25	0.0796051	-0.0495996	3.34694	-13.2165	11.4857	0.0147399	0.0402671	0.0121387	0.0170603	0.162036	0.917414	TRUE	cDC
MFAP5	0.9414	0.0586	2.77663	1.5232e-05	1.41089e-05	0	0.25	0.161855	0.209635	3.39935	-10.773	12.3176	0.0265896	0.0205719	0.0205202	0.0159264	0.168028	0.147224	TRUE	cDC
PRKY	0.9412	0.0588	2.77301	0.000231754	0.000233117	0	0.25	0.588653	0.417341	4.03074	-10.9318	14.4123	0.154335	0.13852	0.1	0.0913176	2.3808	2.4109	TRUE	cDC
TESC	0.9412	0.0588	2.77301	0.000141892	0.000230882	0	0.25	-0.0178124	-0.404972	2.89468	-7.62122	10.7375	0.213873	0.20553	0.106936	0.10924	1.34814	2.38816	TRUE	cDC
MYH11	0.9412	0.0588	2.77301	0.000143019	0.000230976	0	0.25	0.423956	0.361684	3.41061	-12.2271	14.2772	0.202601	0.194604	0.0950867	0.0849017	1.91432	2.41099	TRUE	cDC
AQP3	0.9412	0.0588	2.77301	6.34526e-05	0.000273978	0	0.25	-1.63593	-1.66761	3.27621	-14.0161	10.0855	0.0627167	0.182188	0.0430636	0.0961728	0.843626	2.87669	TRUE	cDC
MT3	0.941	0.059	2.76941	2.35657e-06	9.90352e-06	0	0.25	-1.36591	-1.3837	3.54785	-13.4295	10.8285	0.00433526	0.00909845	0.00375723	0.00742752	0.0152736	0.0972334	TRUE	cDC
GLRA3	0.941	0.059	2.76941	2.47951e-05	3.69008e-05	0	0.25	0.173535	0.127489	4.27712	-10.349	12.7934	0.0690751	0.0718565	0.0384393	0.0452634	0.303866	0.370485	TRUE	cDC
GJC2	0.941	0.059	2.76941	1.12827e-05	1.61189e-05	0	0.25	0.407153	0.415043	3.37256	-8.62273	12.6743	0.0228324	0.0299954	0.0182081	0.0197729	0.141356	0.159553	TRUE	cDC
SRARP	0.941	0.059	2.76941	4.13102e-06	5.07273e-05	0	0.25	-1.77562	-1.38537	3.86279	-16.8503	11.5946	0.0066474	0.0423432	0.00606936	0.0270811	0.0331996	0.440164	TRUE	cDC
LIF	0.9408	0.0592	2.76581	2.24937e-05	2.64199e-05	0	0.25	0.65181	0.594571	3.16993	-8.20825	10.4401	0.0361272	0.0347369	0.0213873	0.0245833	0.218295	0.304648	TRUE	cDC
RAB44	0.9408	0.0592	2.76581	2.20029e-05	2.17519e-05	0	0.25	0.656084	0.486047	4.51993	-9.67287	15.6524	0.0482659	0.0435994	0.032948	0.0284359	0.200389	0.211925	TRUE	cDC
STAP1	0.9408	0.0592	2.76581	4.00666e-05	0.00010808	0	0.25	0.527025	0.638336	2.88895	-9.32916	10.4709	0.0401734	0.0688335	0.0286127	0.0444458	0.311102	1.16515	TRUE	cDC
ARHGEF26	0.9408	0.0592	2.76581	5.97125e-05	0.000125238	0	0.25	-1.08508	-1.21803	2.99354	-9.55086	10.1413	0.0953756	0.147364	0.0552023	0.0842124	0.512703	1.33553	TRUE	cDC
JCHAIN	0.9408	0.0592	2.76581	8.57135e-05	0.000423601	0	0.25	1.23251	1.23399	3.61143	-14.0374	14.8664	0.0372832	0.0894245	0.0312139	0.0227809	0.563619	2.712	TRUE	cDC
LRP8	0.9408	0.0592	2.76581	8.41687e-05	0.000105209	0	0.25	0.707526	0.594457	3.48115	-7.81847	12.2508	0.132948	0.186956	0.0632948	0.0853494	0.727994	0.99386	TRUE	cDC
MICAL2	0.9406	0.0594	2.76222	0.000462825	0.000284073	0	0.25	1.8262	1.90815	3.67251	-9.11084	12.1502	0.578613	0.414481	0.197399	0.139177	5.22292	2.77086	TRUE	cDC
PLPP3	0.9406	0.0594	2.76222	0.00042213	0.00137915	0	0.25	-1.60684	-1.40014	3.8113	-12.209	10.6005	0.43526	0.912138	0.155491	0.308115	4.93158	12.7445	TRUE	cDC
PTPRB	0.9406	0.0594	2.76222	9.60372e-05	0.00066153	0	0.25	-0.52228	-0.354665	4.02955	-12.9386	11.1593	0.125722	0.342859	0.0630058	0.131111	1.09972	6.90053	TRUE	cDC
NIBAN3	0.9406	0.0594	2.76222	8.22358e-05	8.33642e-05	0	0.25	1.54196	1.59969	3.26782	-9.59982	11.2609	0.115607	0.0506177	0.0656069	0.0323272	0.717327	0.697433	TRUE	cDC
ACY1	0.9406	0.0594	2.76222	8.51435e-05	0.000460048	0	0.25	-1.26133	-1.32785	2.96005	-10.1467	9.62973	0.107225	0.337035	0.0705202	0.164163	0.819567	5.5281	TRUE	cDC
ACSM3	0.9404	0.0596	2.75865	0.000310466	0.00060351	0	0.25	-0.866199	-0.893128	2.95674	-9.58264	8.46964	0.353468	0.531375	0.149422	0.20336	3.95494	5.94653	TRUE	cDC
PRKAR2B	0.9404	0.0596	2.75865	0.000186275	9.7404e-05	0	0.25	2.2699	2.20671	2.9741	-6.11359	11.4661	0.210116	0.134065	0.126012	0.0765014	2.11521	0.957633	TRUE	cDC
ABCA3	0.9404	0.0596	2.75865	7.50537e-05	0.000136652	0	0.25	-1.40929	-1.29119	3.34161	-9.12638	8.25871	0.134682	0.163128	0.0705202	0.0965876	0.952442	1.45162	TRUE	cDC
EDARADD	0.9404	0.0596	2.75865	6.28828e-05	0.000115331	0	0.25	-0.800403	-0.85498	3.58046	-10.6389	10.2868	0.109248	0.13936	0.0575145	0.077331	0.58826	1.15369	TRUE	cDC
EIF4A3	0.9404	0.0596	2.75865	0.000457849	0.000322266	0	0.25	1.32508	1.22138	2.75856	-7.66449	10.4452	0.63006	0.173907	0.245665	0.114934	5.59869	3.62485	TRUE	cDC
NID1	0.9404	0.0596	2.75865	0.000202766	0.000305628	0	0.25	-0.40594	-0.325476	4.02126	-12.1207	11.5894	0.227168	0.234943	0.10289	0.122066	1.76872	2.75104	TRUE	cDC
C11orf80	0.9402	0.0598	2.75509	0.000217346	0.000785633	0	0.25	-1.4032	-1.19135	3.95284	-11.5524	8.88455	0.159537	0.47532	0.0893064	0.204766	2.23572	7.67017	TRUE	cDC
C1QTNF3	0.9402	0.0598	2.75509	3.56557e-05	8.78027e-05	0	0.25	-1.23522	-1.25528	3.18197	-9.251	9.53131	0.0739884	0.0914388	0.0491329	0.064165	0.418268	0.899157	TRUE	cDC
RANBP17	0.9402	0.0598	2.75509	0.000233582	0.000524308	0	0.25	-1.50648	-1.14575	5.03019	-12.2258	10.9351	0.230925	0.328666	0.108382	0.17513	2.47013	5.18226	TRUE	cDC
GNAZ	0.9402	0.0598	2.75509	4.46866e-05	9.02624e-05	0	0.25	-1.18098	-1.18254	3.75659	-9.91568	10.3692	0.121676	0.176624	0.0595376	0.0850211	0.505112	0.877082	TRUE	cDC
HSP90AA1	0.9402	0.0598	2.75509	0.00861972	0.0106151	0	0.25	0.612425	0.613257	3.56524	-9.62882	11.0165	11.1606	3.53085	0.544509	0.496689	81.5987	95.4043	TRUE	cDC
PDE6G	0.94	0.06	2.75154	1.87317e-05	2.48626e-05	0	0.25	0.78704	0.993373	2.84816	-8.51928	9.87067	0.0355491	0.0464343	0.0245665	0.0277495	0.249445	0.27509	TRUE	cDC
PLCE1	0.94	0.06	2.75154	0.000191615	0.000313496	0	0.25	-0.621274	-0.637116	3.36351	-12.1026	9.49965	0.243931	0.291981	0.0947977	0.123114	1.73982	3.16994	TRUE	cDC
SCAMP5	0.94	0.06	2.75154	0.000128085	0.00016644	0	0.25	-0.305135	-0.475117	3.85267	-8.88533	11.2142	0.154335	0.204897	0.0803468	0.114319	1.08996	1.74694	TRUE	cDC
RRAD	0.94	0.06	2.75154	8.0051e-05	0.00014166	0	0.25	0.167747	0.0604229	3.04071	-10.9513	11.9529	0.13237	0.107554	0.0482659	0.0582176	0.764652	1.31748	TRUE	cDC
HS3ST1	0.94	0.06	2.75154	8.16532e-05	0.000171209	0	0.25	0.281439	0.0950599	3.2458	-8.34613	10.7068	0.130058	0.18801	0.0739884	0.103899	0.907795	1.70499	TRUE	cDC
IFI27	0.94	0.06	2.75154	5.01739e-05	0.00109196	0	0.25	0.266579	-0.32303	4.71302	-13.9035	17.9948	0.0580924	0.35763	0.0317919	0.0735262	0.662287	11.3143	TRUE	cDC
PLN	0.94	0.06	2.75154	1.7486e-05	3.67388e-05	0	0.25	0.457961	0.39993	3.49591	-14.9237	12.4117	0.0199422	0.0304642	0.016474	0.0172274	0.239504	0.386446	TRUE	cDC
ANO7	0.94	0.06	2.75154	3.11573e-05	4.69396e-05	0	0.25	-0.738179	-0.855679	3.29845	-8.61545	10.16	0.0679191	0.082568	0.0349711	0.0510706	0.253443	0.474717	TRUE	cDC
ACTA1	0.94	0.06	2.75154	1.52215e-06	2.72759e-06	0	0.25	0.10759	0.0405121	3.94922	-9.44489	14.7396	0.00260116	0.00523715	0.00231214	0.00416884	0.00784121	0.0267244	TRUE	cDC
SUCNR1	0.9398	0.0602	2.74799	5.86771e-05	9.01943e-05	0	0.25	0.31822	0.0856934	3.05354	-9.12072	10.9032	0.0771675	0.0640077	0.0546243	0.0493547	0.447427	0.898224	TRUE	cDC
F3	0.9398	0.0602	2.74799	3.44188e-05	4.51001e-05	0	0.25	0.914292	0.655601	3.21753	-9.08835	11.5558	0.0436416	0.0608883	0.0286127	0.0435893	0.205561	0.534615	TRUE	cDC
IKZF4	0.9398	0.0602	2.74799	6.23857e-05	0.000130416	0	0.25	-1.14157	-1.15732	2.49782	-7.37052	7.21276	0.108959	0.161445	0.0705202	0.0975187	0.796063	1.24731	TRUE	cDC
DNASE1	0.9398	0.0602	2.74799	0.000190002	0.000638188	0	0.25	-1.53363	-1.32506	3.01975	-9.30315	7.69223	0.18815	0.454624	0.106936	0.229203	2.19819	6.73935	TRUE	cDC
JADE3	0.9396	0.0604	2.74446	0.000123185	0.000259035	0	0.25	-0.883776	-1.01217	3.42473	-9.28396	9.78515	0.116474	0.206958	0.0780347	0.131001	1.37305	2.42536	TRUE	cDC
CENPF	0.9396	0.0604	2.74446	6.43053e-05	5.68372e-05	0	0.25	1.21188	1.44965	2.66493	-6.53205	9.97439	0.102601	0.089857	0.0644509	0.059823	0.718472	0.636874	TRUE	cDC
SLC14A1	0.9394	0.0606	2.74095	4.8905e-05	0.000190554	0	0.25	-0.255141	-0.293493	3.64817	-12.1674	13.0307	0.0696531	0.121371	0.0476879	0.0626281	0.461054	1.91383	TRUE	cDC
HEY1	0.9394	0.0606	2.74095	4.22484e-05	8.22374e-05	0	0.25	-0.709442	-0.53052	4.09153	-11.3411	14.3846	0.10289	0.132929	0.0583815	0.0815595	0.455459	0.83431	TRUE	cDC
SASH1	0.9394	0.0606	2.74095	0.000789631	0.00167657	0	0.25	-0.840431	-0.908747	4.57724	-11.12	12.8573	0.690752	1.25757	0.221676	0.36274	8.41255	16.6456	TRUE	cDC
ACTB	0.9392	0.0608	2.73744	0.0120216	0.0100958	0	0.25	0.813989	0.584016	4.16151	-10.857	13.6153	12.7314	2.82429	0.600289	0.51198	132.742	108.857	TRUE	cDC
SMPD3	0.939	0.061	2.73394	8.76007e-05	0.000104343	0	0.25	0.926554	0.876752	4.05936	-8.72179	14.4659	0.187283	0.198943	0.0774566	0.0927351	0.798028	1.00765	TRUE	cDC
GALNT8	0.939	0.061	2.73394	4.94449e-05	6.35281e-05	0	0.25	-0.605869	-0.561659	4.22489	-10.0995	11.2913	0.0890173	0.0872667	0.0456647	0.0549678	0.499735	0.608128	TRUE	cDC
LHFPL6	0.939	0.061	2.73394	0.000499929	0.000599611	0	0.25	0.993617	0.76352	4.07437	-9.56988	11.8596	0.466474	0.439291	0.17948	0.170045	5.53045	5.19623	TRUE	cDC
LTBP4	0.939	0.061	2.73394	0.00014593	0.000173556	0	0.25	0.272118	-3.57628e-05	3.21834	-8.06386	13.3248	0.278613	0.239518	0.112717	0.104743	1.47842	1.88932	TRUE	cDC
KLK2	0.9388	0.0612	2.73046	4.75444e-06	6.4573e-06	0	0.25	0.890953	1.02668	3.78344	-8.54126	12.5866	0.0127168	0.0129329	0.00751445	0.0092001	0.0339213	0.0629519	TRUE	cDC
CPT1C	0.9388	0.0612	2.73046	1.66892e-05	2.60906e-05	0	0.25	0.0762881	0.00487185	3.41319	-8.95921	12.2922	0.0395954	0.0439665	0.0239884	0.0287104	0.183222	0.264834	TRUE	cDC
NTN5	0.9388	0.0612	2.73046	1.99208e-05	1.80003e-05	0	0.25	0.276512	0.268157	3.50897	-9.31365	10.5191	0.0447977	0.026373	0.0268786	0.0172036	0.22243	0.203638	TRUE	cDC
CCDC168	0.9388	0.0612	2.73046	9.65849e-06	1.74628e-05	0	0.25	-0.228593	-0.304556	2.83799	-10.1204	9.25942	0.015896	0.016278	0.0130058	0.0124588	0.125625	0.197288	TRUE	cDC
CACNB1	0.9388	0.0612	2.73046	3.88815e-05	3.84213e-05	0	0.25	0.359485	0.151588	3.13572	-7.70269	11.7566	0.0719652	0.0649207	0.0471098	0.0388057	0.358021	0.390486	TRUE	cDC
CLU	0.9388	0.0612	2.73046	0.000207392	0.000598185	0	0.25	-1.20536	-1.3345	2.89666	-12.5471	10.07	0.163295	0.396579	0.0971098	0.174996	2.91134	6.76852	TRUE	cDC
PLAC9	0.9386	0.0614	2.72698	2.08305e-05	7.28158e-05	0	0.25	-0.371776	-0.352348	3.38738	-12.0392	12.3858	0.0447977	0.0705976	0.0297688	0.0432044	0.238284	0.72951	TRUE	cDC
SPATA21	0.9386	0.0614	2.72698	3.99284e-05	4.59564e-05	0	0.25	-0.154785	-0.163581	3.72115	-9.54879	11.2545	0.0615606	0.0701403	0.0387283	0.0432879	0.374645	0.462756	TRUE	cDC
SMIM22	0.9386	0.0614	2.72698	9.67619e-06	3.88589e-05	0	0.25	-1.24399	-1.28855	3.04484	-13.1599	10.7055	0.0127168	0.0374642	0.0104046	0.0274183	0.0681938	0.430831	TRUE	cDC
RFTN1	0.9386	0.0614	2.72698	0.00084862	0.000407945	0	0.25	1.64124	1.40692	3.02281	-6.88664	12.3573	0.582661	0.308436	0.254624	0.144229	7.22551	3.74961	TRUE	cDC
RAMP3	0.9386	0.0614	2.72698	3.44406e-05	0.000290844	0	0.25	-0.271781	-0.0761147	3.68204	-11.7386	11.173	0.0439306	0.121834	0.0303468	0.0650035	0.434272	3.12147	TRUE	cDC
PIP5KL1	0.9386	0.0614	2.72698	2.25488e-05	4.04035e-05	0	0.25	-0.743917	-0.821517	3.66731	-9.65863	11.7265	0.0526011	0.0804483	0.034104	0.0461945	0.239635	0.407549	TRUE	cDC
MDK	0.9386	0.0614	2.72698	1.81558e-05	4.64906e-05	0	0.25	-0.906348	-1.01171	3.02623	-12.3423	9.44124	0.0309249	0.0453478	0.0242775	0.0333597	0.218442	0.46318	TRUE	cDC
EPAS1	0.9384	0.0616	2.72351	0.000439315	0.00132949	0	0.25	-1.15097	-0.925	3.50499	-11.9184	7.85715	0.475145	0.801347	0.163584	0.26606	4.53834	12.2556	TRUE	cDC
EVA1C	0.9384	0.0616	2.72351	0.000246046	0.000650516	0	0.25	-1.44507	-1.17506	3.86016	-11.2462	10.5446	0.24133	0.392706	0.113295	0.186909	2.56842	5.96802	TRUE	cDC
KIAA0930	0.9384	0.0616	2.72351	0.000377853	0.000111577	0	0.25	1.92769	1.91722	1.56851	-3.07082	6.1221	0.382081	0.126044	0.204913	0.0800257	4.34801	1.20368	TRUE	cDC
CRIM1	0.9384	0.0616	2.72351	0.000537907	0.00138055	0	0.25	-1.60898	-1.43969	3.26332	-9.95158	8.36988	0.479769	1.06543	0.169364	0.350789	5.20662	13.7148	TRUE	cDC
AEBP1	0.9384	0.0616	2.72351	3.70143e-05	7.00544e-05	0	0.25	0.364924	0.2192	3.25017	-9.47091	10.4773	0.0436416	0.0467652	0.032948	0.0331926	0.502296	0.718438	TRUE	cDC
PCNX2	0.9382	0.0618	2.72006	0.000817366	0.000662489	0	0.25	0.610124	0.502379	3.52937	-8.21684	9.93071	0.554915	0.441694	0.249711	0.233619	9.41884	6.79229	TRUE	cDC
NUPR2	0.9382	0.0618	2.72006	4.86893e-06	0.000102561	0	0.25	-2.16116	-1.80295	3.16369	-15.5883	10.7069	0.00606936	0.0493108	0.00491329	0.0325212	0.0687682	0.88261	TRUE	cDC
CNTNAP1	0.9382	0.0618	2.72006	2.47381e-05	3.69193e-05	0	0.25	-0.392932	-0.407486	3.81111	-11.2842	11.7723	0.0361271	0.0486631	0.0219653	0.0324645	0.214097	0.380412	TRUE	cDC
JUND	0.9382	0.0618	2.72006	0.00183924	0.00168482	0	0.25	0.218775	0.295496	3.72	-12.2383	11.9102	2.44593	0.825108	0.37948	0.265526	17.8788	16.4917	TRUE	cDC
LRG1	0.9382	0.0618	2.72006	3.89409e-05	1.56047e-05	0	0.25	2.09518	2.00865	2.56358	-6.81491	11.7572	0.0774565	0.0195992	0.0453757	0.0142373	0.443875	0.169278	TRUE	cDC
KRT19	0.9382	0.0618	2.72006	3.66738e-05	0.000288603	0	0.25	-0.724845	-0.632149	3.48761	-15.5304	11.3513	0.0225434	0.156142	0.0176301	0.0617985	0.423276	2.89102	TRUE	cDC
PLAT	0.9382	0.0618	2.72006	6.39631e-05	0.000692463	0	0.25	0.0358869	0.0634828	3.714	-11.3265	13.2966	0.0956646	0.242932	0.0635838	0.0902225	0.76993	6.27458	TRUE	cDC
TACSTD2	0.9382	0.0618	2.72006	3.68949e-05	0.000143039	0	0.25	-0.175465	-0.173789	3.39473	-13.6328	11.2707	0.0398844	0.107471	0.0254335	0.0597902	0.63348	1.76062	TRUE	cDC
MLC1	0.938	0.062	2.71662	1.16333e-05	1.98713e-05	0	0.25	0.0346754	0.341071	3.66173	-10.4296	11.8895	0.0265896	0.0224699	0.015896	0.0157742	0.0817076	0.204079	TRUE	cDC
ACTG1	0.938	0.062	2.71662	0.00231648	0.00296073	0	0.25	0.173002	0.0461984	3.48253	-9.86186	11.9109	2.62541	1.07688	0.455491	0.373038	25.0614	31.2321	TRUE	cDC
ASPM	0.938	0.062	2.71662	4.45659e-05	3.64128e-05	0	0.25	0.70056	0.697535	3.38031	-9.31224	11.8095	0.0780346	0.0600468	0.0540462	0.0431715	0.506604	0.376285	TRUE	cDC
GLCCI1	0.9378	0.0622	2.71318	0.00060151	0.000782989	0	0.25	-0.533606	-0.263264	3.48508	-9.71729	9.18752	0.300579	0.517513	0.171965	0.242515	5.07747	8.7216	TRUE	cDC
SNTB1	0.9378	0.0622	2.71318	0.000831584	0.000622306	0	0.25	0.133524	0.306269	3.75029	-10.5485	12.0803	0.556938	0.4709	0.189306	0.190316	8.94644	6.43605	TRUE	cDC
ZNF577	0.9378	0.0622	2.71318	0.000263667	0.000234059	0	0.25	0.415582	0.49159	2.6725	-6.12616	7.32533	0.228902	0.147194	0.126879	0.109813	2.5222	2.42998	TRUE	cDC
CCNB2	0.9378	0.0622	2.71318	2.83566e-05	2.61601e-05	0	0.25	0.930325	0.920442	3.18835	-7.83815	11.7341	0.0575144	0.0422294	0.0375723	0.0331329	0.276022	0.259373	TRUE	cDC
CACNA1A	0.9378	0.0622	2.71318	0.000200329	0.00017423	0	0.25	0.262524	0.195575	3.21367	-8.06359	10.6675	0.350578	0.286445	0.12052	0.112302	2.27565	1.82816	TRUE	cDC
ATP12A	0.9376	0.0624	2.70976	1.9787e-05	3.49653e-05	0	0.25	-0.574423	-0.548635	3.80337	-10.2204	10.2757	0.0364162	0.0455656	0.0248555	0.032742	0.168734	0.36055	TRUE	cDC
JSRP1	0.9376	0.0624	2.70976	8.602e-05	6.75869e-05	0	0.25	-0.69812	-0.811742	3.84976	-10.1203	11.2304	0.208092	0.129942	0.0878613	0.0738664	0.898099	0.667654	TRUE	cDC
DEUP1	0.9376	0.0624	2.70976	3.79211e-05	4.26684e-05	0	0.25	-0.0835945	-0.114849	5.51903	-11.6715	15.673	0.0430635	0.0504862	0.034104	0.0364453	0.366426	0.414743	TRUE	cDC
TGFBR1	0.9374	0.0626	2.70634	0.00078991	0.000420417	0	0.25	0.715618	0.884191	2.15995	-5.8798	7.06153	0.478903	0.306936	0.253179	0.178365	7.36302	4.31376	TRUE	cDC
HAP1	0.9374	0.0626	2.70634	1.31332e-05	2.57758e-05	0	0.25	-0.842172	-0.797163	3.16726	-9.42333	10.3843	0.0231214	0.0425103	0.017052	0.027469	0.116657	0.276632	TRUE	cDC
ZNF80	0.9374	0.0626	2.70634	2.34939e-06	6.91087e-06	0	0.25	-0.804649	-0.722309	3.11929	-12.7061	9.82222	0.0017341	0.00363471	0.0017341	0.00296623	0.0366343	0.0929197	TRUE	cDC
ERP27	0.9374	0.0626	2.70634	3.08388e-05	0.000127844	0	0.25	-0.729271	-0.760403	2.81207	-10.7321	9.83157	0.0381503	0.0981168	0.0274566	0.0616881	0.232638	1.21388	TRUE	cDC
ADAM8	0.9372	0.0628	2.70294	0.000153312	9.8213e-05	0	0.25	1.72717	1.67525	2.55922	-5.99455	9.04496	0.210983	0.0549472	0.131503	0.0400263	1.76341	0.978958	TRUE	cDC
SLC1A2	0.937	0.063	2.69955	0.000102996	7.67249e-05	0	0.25	0.532902	0.392393	4.33066	-10.287	16.255	0.258093	0.163005	0.0904624	0.072246	1.14345	0.74623	TRUE	cDC
ACTN1	0.937	0.063	2.69955	0.000468033	0.000548558	0	0.25	0.802632	0.716229	2.60386	-6.2144	7.43834	0.580637	0.529617	0.22052	0.19687	4.77838	5.28557	TRUE	cDC
TET1	0.937	0.063	2.69955	9.53038e-05	0.000206345	0	0.25	-1.5428	-1.31217	3.46538	-9.85781	9.52232	0.106647	0.185849	0.0586705	0.114009	0.806154	2.14046	TRUE	cDC
ZNF385C	0.937	0.063	2.69955	5.23622e-05	6.16903e-05	0	0.25	0.500329	0.387985	3.84583	-8.82576	12.3483	0.124277	0.123879	0.0606936	0.0648245	0.511254	0.626153	TRUE	cDC
CEACAM1	0.9368	0.0632	2.69617	9.47779e-05	0.000333654	0	0.25	-1.00163	-0.986241	3.1132	-12.4489	9.68702	0.105202	0.16814	0.0635838	0.10121	0.869789	3.65136	TRUE	cDC
HEMGN	0.9368	0.0632	2.69617	4.52519e-06	8.73686e-06	0	0.25	-0.537325	-0.456124	3.31102	-11.8025	10.3183	0.00722543	0.0097281	0.00578035	0.00748721	0.0506671	0.0808243	TRUE	cDC
DRAXIN	0.9368	0.0632	2.69617	3.04394e-05	4.29068e-05	0	0.25	-0.450686	-0.505736	3.28264	-9.45091	10.5394	0.0612716	0.0685066	0.0404624	0.0424494	0.312289	0.41816	TRUE	cDC
FKBP5	0.9366	0.0634	2.69279	0.00749128	0.00416218	0	0.25	1.24533	1.1283	3.02409	-6.72831	11.7284	3.3757	2.25153	0.657514	0.437657	71.5081	39.1936	TRUE	cDC
PLK2	0.9364	0.0636	2.68943	0.000193815	0.000201087	0	0.25	0.96694	0.667593	3.1513	-7.55696	14.6393	0.237573	0.14689	0.116474	0.0939407	1.46558	1.86955	TRUE	cDC
SSTR2	0.9364	0.0636	2.68943	3.22716e-05	6.68249e-05	0	0.25	-0.473765	-0.675695	2.76635	-7.79682	8.99976	0.050867	0.0646401	0.0361272	0.0468003	0.448156	0.723328	TRUE	cDC
CHSY1	0.9364	0.0636	2.68943	0.000701105	0.000477038	0	0.25	0.578772	0.744106	2.92763	-7.7313	9.00033	0.484394	0.355435	0.219653	0.186664	6.6392	4.73537	TRUE	cDC
OTUD1	0.9364	0.0636	2.68943	0.000274487	0.000129948	0	0.25	1.25903	1.2806	2.45915	-6.83057	10.7945	0.334972	0.142659	0.152023	0.0946659	2.19767	1.35523	TRUE	cDC
HPGD	0.9362	0.0638	2.68608	6.41258e-05	0.000193253	0	0.25	-1.10902	-1.18344	2.3713	-7.80791	8.38765	0.0988438	0.15344	0.0612717	0.0966652	0.784614	2.18407	TRUE	cDC
KCNMB4	0.9362	0.0638	2.68608	0.000103094	0.000163243	0	0.25	-0.334749	-0.375842	2.98549	-8.4738	8.49615	0.113584	0.135359	0.0728324	0.0890228	1.02583	1.70072	TRUE	cDC
SLC18A2	0.9362	0.0638	2.68608	2.02997e-05	2.49885e-05	0	0.25	0.388217	0.210217	3.28585	-9.52131	13.173	0.0315029	0.0323825	0.0208092	0.0241656	0.243141	0.247328	TRUE	cDC
TOP2A	0.9362	0.0638	2.68608	5.02026e-05	4.71969e-05	0	0.25	1.19887	1.24015	3.72695	-8.71419	13.046	0.084971	0.0846087	0.0560694	0.0574536	0.511208	0.497949	TRUE	cDC
GADD45B	0.9362	0.0638	2.68608	0.00180622	0.00140877	0	0.25	1.36846	1.20526	3.16161	-8.80677	12.6369	2.19045	0.57024	0.372832	0.2223	18.0045	13.6033	TRUE	cDC
NCR1	0.9362	0.0638	2.68608	8.10743e-06	2.73309e-05	0	0.25	0.236845	0.422074	3.18943	-10.2709	11.2648	0.00722543	0.0103368	0.00693642	0.00834365	0.0714336	0.292531	TRUE	cDC
MEGF6	0.9362	0.0638	2.68608	0.000106164	0.000170327	0	0.25	-0.815485	-0.820474	3.34844	-9.65949	9.15589	0.197977	0.272772	0.0812139	0.109563	1.11524	1.62995	TRUE	cDC
ACTA2	0.936	0.064	2.68273	0.000142959	0.000277901	0	0.25	0.450528	0.328522	3.23414	-11.1519	14.2449	0.222254	0.260857	0.0968208	0.107056	1.64679	2.75899	TRUE	cDC
CEBPD	0.936	0.064	2.68273	0.00296817	0.000857097	0	0.25	2.09077	1.98399	2.43559	-5.40438	10.1196	2.73438	0.431833	0.473699	0.204882	29.7525	8.88381	TRUE	cDC
IL4R	0.936	0.064	2.68273	0.000523876	0.000410519	0	0.25	1.37996	1.29824	2.95969	-7.06209	11.8029	0.367631	0.22003	0.211561	0.124379	5.29941	3.98184	TRUE	cDC
DISP3	0.936	0.064	2.68273	1.83151e-05	2.62779e-05	0	0.25	-0.288589	-0.231101	4.27068	-11.1769	14.1976	0.0424855	0.0520591	0.0225434	0.0312917	0.173827	0.245001	TRUE	cDC
SPOCK2	0.936	0.064	2.68273	0.000111454	0.000298833	0	0.25	0.0284194	0.0944838	3.10401	-8.7183	9.932	0.0708092	0.121167	0.0479769	0.0753734	0.810095	3.00888	TRUE	cDC
CFH	0.9358	0.0642	2.6794	8.28452e-05	0.000136841	0	0.25	-0.240359	-0.0761666	3.95065	-11.926	11.9965	0.067052	0.0876444	0.0442197	0.0550902	1.05211	1.33812	TRUE	cDC
RND1	0.9358	0.0642	2.6794	3.24109e-05	4.80548e-05	0	0.25	-0.0793954	-0.0935907	3.19516	-8.74481	8.31129	0.0618497	0.061476	0.0433526	0.045711	0.365448	0.528713	TRUE	cDC
SMOX	0.9358	0.0642	2.6794	8.70485e-05	8.59676e-05	0	0.25	0.862907	0.885921	2.97947	-6.46165	10.002	0.176879	0.154617	0.0812139	0.0753644	0.959121	0.867945	TRUE	cDC
ANKRD37	0.9358	0.0642	2.6794	0.000237253	0.00027769	0	0.25	0.506115	0.382565	3.32981	-9.47608	10.4664	0.347978	0.194876	0.174566	0.117432	2.55469	2.84605	TRUE	cDC
APOM	0.9356	0.0644	2.67607	6.57233e-05	0.00027744	0	0.25	-0.583466	-0.607195	3.34909	-10.0437	12.5242	0.125144	0.235565	0.0734104	0.11263	0.79518	2.96381	TRUE	cDC
ATF3	0.9356	0.0644	2.67607	0.00110521	0.000814708	0	0.25	1.45924	1.156	3.22955	-7.29791	15.0924	1.55144	0.523273	0.332659	0.183638	10.8259	7.80299	TRUE	cDC
TMEM131L	0.9356	0.0644	2.67607	0.000686749	0.000483046	0	0.25	0.696673	0.734539	3.00208	-8.32247	11.4563	0.513296	0.387179	0.227168	0.184814	6.83291	4.91486	TRUE	cDC
FBLIM1	0.9356	0.0644	2.67607	6.69023e-05	0.000129843	0	0.25	-0.472915	-0.615899	2.66435	-8.44459	7.97424	0.0939305	0.130175	0.0560694	0.0773877	0.825701	1.37032	TRUE	cDC
C12orf75	0.9354	0.0646	2.67276	0.000233385	0.00113306	0	0.25	-1.5851	-1.71593	2.37343	-10.8451	7.30004	0.348266	0.624316	0.161561	0.261596	2.55887	11.4407	TRUE	cDC
EHD3	0.9354	0.0646	2.67276	4.06024e-05	0.000185122	0	0.25	-0.900829	-0.832942	3.349	-12.7183	9.95077	0.0786126	0.113671	0.0433526	0.0674296	0.439643	1.7993	TRUE	cDC
POLA2	0.9354	0.0646	2.67276	0.000154866	0.000104113	0	0.25	0.756983	0.872405	2.33923	-5.9479	8.17954	0.213006	0.153192	0.106358	0.0843109	1.4101	1.11845	TRUE	cDC
PLPP1	0.9354	0.0646	2.67276	0.000456966	0.00197203	0	0.25	-1.43268	-1.2674	3.30077	-11.7296	8.25969	0.318786	0.920961	0.149133	0.291801	4.32334	18.7206	TRUE	cDC
PADI4	0.9354	0.0646	2.67276	3.30613e-05	2.60823e-05	0	0.25	1.11494	1.12357	3.06207	-7.88451	9.82027	0.050289	0.039034	0.0315029	0.0257322	0.343495	0.262855	TRUE	cDC
SLC2A1	0.9352	0.0648	2.66945	0.000112668	0.000236558	0	0.25	-0.370204	-0.472076	2.80419	-8.9359	8.01559	0.210694	0.324339	0.0973988	0.129915	1.01139	2.35733	TRUE	cDC
CADM1	0.9352	0.0648	2.66945	0.000826334	0.000969007	0	0.25	0.215513	0.229922	3.79671	-10.5384	11.0463	0.533816	0.805339	0.219364	0.261781	9.06548	9.56324	TRUE	cDC
LAG3	0.9352	0.0648	2.66945	2.47544e-05	6.90624e-05	0	0.25	-0.0201271	0.0999088	2.87099	-8.83294	8.87769	0.0447977	0.0306458	0.033815	0.0238045	0.231632	0.727215	TRUE	cDC
RTKN2	0.9352	0.0648	2.66945	7.07216e-05	0.000117869	0	0.25	-0.774936	-0.721757	3.28803	-9.82718	9.19896	0.126011	0.132722	0.0748555	0.0802853	0.815959	1.10599	TRUE	cDC
TMTC2	0.9352	0.0648	2.66945	0.000583173	0.00145044	0	0.25	-0.464412	-0.629534	4.04873	-10.2161	10.2521	0.528035	0.996599	0.183815	0.306913	4.76196	13.3698	TRUE	cDC
DAB2	0.9352	0.0648	2.66945	0.000838184	0.000916199	0	0.25	0.394467	0.296743	3.02104	-8.06877	10.4454	0.700291	0.740542	0.285549	0.284069	9.491	10.0418	TRUE	cDC
NEK6	0.935	0.065	2.66616	0.000760537	0.000313559	0	0.25	1.2597	1.21257	3.06168	-6.4262	11.8382	0.625434	0.35834	0.236994	0.1536	8.10831	3.02191	TRUE	cDC
C1orf21	0.935	0.065	2.66616	0.000297353	0.000375297	0	0.25	-0.240925	-0.196565	3.36297	-9.3646	10.6495	0.382659	0.345802	0.142197	0.148798	3.3139	3.94959	TRUE	cDC
PKP3	0.935	0.065	2.66616	1.20028e-05	2.00549e-05	0	0.25	-0.30577	-0.15201	3.90286	-10.7481	11.0899	0.0358381	0.0434979	0.0199422	0.0271587	0.108292	0.198486	TRUE	cDC
PRSS57	0.935	0.065	2.66616	6.21589e-06	1.54455e-05	0	0.25	-0.715136	-0.715816	3.51925	-10.8397	11.3193	0.0121387	0.0168211	0.00924855	0.01148	0.0544282	0.155976	TRUE	cDC
MEST	0.935	0.065	2.66616	3.66173e-05	0.000101812	0	0.25	-0.716424	-0.77052	2.96363	-10.7008	9.33307	0.0497109	0.0986854	0.0346821	0.0623029	0.332378	1.05688	TRUE	cDC
CCDC88A	0.9348	0.0652	2.66287	0.00183023	0.000399735	0	0.25	2.20778	2.19596	1.6911	-3.16109	8.17086	1.0922	0.248647	0.470809	0.165644	18.5619	4.02389	TRUE	cDC
FYN	0.9348	0.0652	2.66287	0.000759219	0.00100975	0	0.25	0.668083	0.408811	3.08814	-8.10567	11.6786	0.678904	0.599416	0.251734	0.231969	7.30639	9.5155	TRUE	cDC
ADGRL1	0.9348	0.0652	2.66287	9.15095e-05	0.000132171	0	0.25	-0.647107	-0.736062	3.38222	-8.36377	11.0836	0.154624	0.159159	0.084104	0.0914818	1.17687	1.38945	TRUE	cDC
CLDN7	0.9348	0.0652	2.66287	8.3977e-05	0.00030258	0	0.25	-0.644961	-0.801654	2.83545	-9.63148	10.0677	0.0647398	0.175502	0.050289	0.113421	0.973328	3.06191	TRUE	cDC
MYO15A	0.9348	0.0652	2.66287	7.52581e-05	8.64638e-05	0	0.25	0.201098	0.094861	3.73932	-9.16182	12.8276	0.157225	0.168867	0.0757225	0.0799302	0.815507	0.8488	TRUE	cDC
PARVB	0.9348	0.0652	2.66287	0.000907375	0.000283907	0	0.25	1.67351	1.70412	2.39925	-5.49955	8.26871	0.684684	0.259758	0.286127	0.134582	9.8743	3.06396	TRUE	cDC
HNRNPA1P48	0.9346	0.0654	2.6596	5.67189e-05	6.57325e-05	0	0.25	0.0752367	-0.0202022	3.20096	-8.5004	8.95966	0.0927745	0.0692078	0.0632948	0.0474269	0.575123	0.662515	TRUE	cDC
LMO2	0.9346	0.0654	2.6596	0.000178898	0.000174755	0	0.25	1.79521	1.57713	3.00663	-7.73695	11.6157	0.254047	0.157233	0.146243	0.096149	1.72775	1.81373	TRUE	cDC
SLC7A1	0.9346	0.0654	2.6596	0.000281987	0.000289829	0	0.25	0.642161	0.500333	3.34761	-10.0474	12.7274	0.168208	0.240084	0.109827	0.119422	2.57287	2.98494	TRUE	cDC
ADAM32	0.9346	0.0654	2.6596	4.78022e-05	5.17827e-05	0	0.25	0.187149	0.0227776	4.6063	-9.81088	13.6967	0.06763	0.0664045	0.0424855	0.0442428	0.49262	0.536299	TRUE	cDC
SHMT1	0.9346	0.0654	2.6596	0.000320289	0.0005959	0	0.25	-0.753866	-0.702902	2.8457	-8.2269	7.39109	0.278324	0.40783	0.163006	0.221614	3.49584	6.09106	TRUE	cDC
SLC16A7	0.9344	0.0656	2.65633	0.000354237	0.000889215	0	0.25	-0.412939	-0.583869	2.80793	-7.60072	9.42358	0.243064	0.55388	0.13526	0.234577	2.82511	8.59059	TRUE	cDC
BTG2	0.9344	0.0656	2.65633	0.00103723	0.00123455	0	0.25	0.946762	0.933941	2.98343	-8.57019	10.7972	1.03613	0.541657	0.324566	0.216332	9.41113	12.2403	TRUE	cDC
FCGBP	0.9344	0.0656	2.65633	0.000150246	8.62723e-05	0	0.25	1.61079	1.56829	3.00344	-8.42043	9.88972	0.102312	0.105067	0.0578035	0.0646603	1.03674	0.853505	TRUE	cDC
HPSE	0.9342	0.0658	2.65307	8.18569e-05	4.40092e-05	0	0.25	1.33784	1.27463	2.89378	-8.02241	11.4691	0.129769	0.055911	0.0702312	0.039513	0.786263	0.470811	TRUE	cDC
RFX2	0.934	0.066	2.64982	0.000556133	0.000712062	0	0.25	0.0731075	0.106216	4.38117	-10.8662	11.8784	0.631503	0.656754	0.185838	0.218153	5.95516	6.86323	TRUE	cDC
CDKN1A	0.934	0.066	2.64982	0.000512988	0.00033627	0	0.25	1.14267	1.03113	2.86858	-7.44423	12.3185	0.749426	0.285398	0.282659	0.142755	5.71698	3.3059	TRUE	cDC
LEF1	0.934	0.066	2.64982	0.000106017	0.000254299	0	0.25	-0.2486	-0.38048	3.4695	-10.8324	11.4697	0.0959537	0.17642	0.0569364	0.0964354	1.00209	2.62866	TRUE	cDC
MT2A	0.9338	0.0662	2.64658	0.00124505	0.00254816	0	0.25	0.315598	0.147411	3.74665	-9.65995	15.1889	1.31098	0.93935	0.253468	0.265296	13.5659	24.2503	TRUE	cDC
CABP4	0.9338	0.0662	2.64658	2.39241e-05	1.55806e-05	0	0.25	1.08494	1.04816	2.7811	-7.68888	10.4206	0.0355491	0.0227802	0.0274566	0.0150669	0.274797	0.163357	TRUE	cDC
ST3GAL6	0.9338	0.0662	2.64658	0.000848599	0.000522366	0	0.25	2.0926	1.26919	3.78488	-5.9662	16.2461	0.546822	0.442503	0.275434	0.204464	7.37613	4.95449	TRUE	cDC
SCART1	0.9338	0.0662	2.64658	4.93747e-05	0.000117202	0	0.25	-1.0858	-1.06426	3.56162	-9.14085	9.13091	0.0459537	0.0817051	0.0323699	0.0624342	0.376665	1.13761	TRUE	cDC
CCR6	0.9338	0.0662	2.64658	6.61725e-05	8.68884e-05	0	0.25	0.831226	0.939508	2.66196	-7.98204	8.66617	0.0921964	0.057039	0.0528902	0.040644	0.591892	0.847505	TRUE	cDC
SLCO3A1	0.9338	0.0662	2.64658	0.00102904	0.00110502	0	0.25	0.754217	0.418515	3.407	-7.38076	12.1618	0.86561	0.94909	0.301445	0.269008	10.6144	10.8909	TRUE	cDC
FAM184B	0.9334	0.0666	2.64013	8.61075e-05	0.000128758	0	0.25	-0.447617	-0.495263	2.80319	-8.59276	8.04786	0.116185	0.155375	0.0641618	0.0890079	0.747913	1.38509	TRUE	cDC
TP53I11	0.9334	0.0666	2.64013	0.000106826	0.000118616	0	0.25	0.433992	0.243684	2.89208	-7.13381	11.8595	0.179769	0.158487	0.0852601	0.0844511	0.842905	1.20913	TRUE	cDC
PDE4A	0.9334	0.0666	2.64013	0.000365443	0.000162973	0	0.25	1.88327	1.71473	2.72982	-5.72785	11.8212	0.436127	0.20547	0.201445	0.103332	4.13513	1.81677	TRUE	cDC
RIDA	0.9334	0.0666	2.64013	9.9377e-05	0.00051822	0	0.25	-1.17426	-1.1096	2.8901	-10.426	12.3055	0.118786	0.351875	0.0771676	0.162448	0.904321	5.85133	TRUE	cDC
TMEM107	0.9334	0.0666	2.64013	0.000405002	0.000269779	0	0.25	0.833472	0.89183	2.41913	-6.76862	8.00974	0.322833	0.141051	0.161561	0.0959759	3.68414	2.62506	TRUE	cDC
FBP1	0.9332	0.0668	2.63692	0.000328959	0.000706507	0	0.25	0.566662	0.637931	2.59844	-6.81997	9.65337	0.291041	0.475299	0.166474	0.19493	2.96858	7.51571	TRUE	cDC
FGF7	0.9332	0.0668	2.63692	4.03248e-05	8.78133e-05	0	0.25	-0.674169	-0.670547	3.04928	-11.4049	8.96818	0.050578	0.0662349	0.0387283	0.0401516	0.449843	0.864098	TRUE	cDC
NFKBIA	0.933	0.067	2.63371	0.00346543	0.00229181	0	0.25	1.19751	1.20328	2.93864	-7.82134	12.1663	3.67021	0.71301	0.458671	0.282174	32.6995	22.1337	TRUE	cDC
C19orf33	0.933	0.067	2.63371	1.53537e-05	4.02232e-05	0	0.25	-0.0366702	-0.0101275	3.01719	-11.6039	10.8136	0.0205202	0.0316246	0.0187861	0.0229331	0.135161	0.401269	TRUE	cDC
C11orf54	0.933	0.067	2.63371	0.000283041	0.00111217	0	0.25	-1.77429	-1.7325	2.25726	-8.36369	5.62383	0.210405	0.646688	0.131503	0.298187	2.82062	11.284	TRUE	cDC
GINS3	0.9328	0.0672	2.63052	5.63638e-05	5.66571e-05	0	0.25	0.12075	0.131203	3.21301	-8.29607	9.40275	0.104046	0.0895892	0.0537572	0.057394	0.513606	0.53146	TRUE	cDC
PRDM1	0.9328	0.0672	2.63052	0.000488167	0.000438194	0	0.25	2.84722	2.27858	3.7995	-7.71295	15.2128	0.492486	0.210508	0.209538	0.117312	4.57659	4.56586	TRUE	cDC
GYPB	0.9328	0.0672	2.63052	3.62653e-06	5.1548e-06	0	0.25	-0.0384258	-0.0600328	2.94621	-9.38506	9.16651	0.00751445	0.00662769	0.00549133	0.00578028	0.0418835	0.0490193	TRUE	cDC
MYC	0.9328	0.0672	2.63052	0.000142222	0.000110264	0	0.25	1.60038	0.794975	3.27692	-4.98843	13.6251	0.201445	0.105701	0.10578	0.064714	1.4166	1.07996	TRUE	cDC
PLEKHG1	0.9328	0.0672	2.63052	0.000429229	0.000950817	0	0.25	-1.13495	-0.807304	4.60611	-12.6905	11.3097	0.433237	0.74673	0.15289	0.262852	4.31285	9.34748	TRUE	cDC
NRP1	0.9328	0.0672	2.63052	0.00119376	0.00132199	0	0.25	-0.0936188	-0.0585494	4.52327	-11.1182	12.6332	0.718789	0.952175	0.256936	0.313424	12.5845	13.7626	TRUE	cDC
IGFBP3	0.9328	0.0672	2.63052	3.41448e-05	0.000106594	0	0.25	-1.09202	-1.24325	2.89951	-9.21414	10.7052	0.0372832	0.089877	0.0277457	0.0575223	0.381264	1.13036	TRUE	cDC
DLGAP5	0.9326	0.0674	2.62733	3.076e-05	4.31875e-05	0	0.25	0.170451	0.200045	4.31028	-11.4236	13.9302	0.0699422	0.0814675	0.0462428	0.0550604	0.292239	0.41797	TRUE	cDC
ABCA5	0.9326	0.0674	2.62733	0.000226983	0.00105967	0	0.25	-1.63362	-1.62154	2.83343	-10.3387	8.1505	0.15578	0.554122	0.108671	0.258976	2.63394	10.7418	TRUE	cDC
TST	0.9324	0.0676	2.62415	7.1089e-05	0.000188303	0	0.25	-0.282643	-0.276845	2.73094	-8.33519	8.95346	0.115896	0.166829	0.0757225	0.105179	0.659562	2.08344	TRUE	cDC
HBEGF	0.9324	0.0676	2.62415	0.000352578	0.000130551	0	0.25	2.34245	2.19181	2.3968	-4.60423	11.0267	0.431793	0.129834	0.184104	0.0829292	4.05838	1.40153	TRUE	cDC
TPX2	0.9322	0.0678	2.62099	4.72869e-05	5.10359e-05	0	0.25	0.698812	0.842414	3.48346	-8.78517	10.5595	0.0913294	0.0891933	0.0531792	0.0588084	0.516824	0.494885	TRUE	cDC
TIFA	0.9322	0.0678	2.62099	8.87016e-05	0.000105903	0	0.25	0.625906	0.612045	2.87038	-7.30302	9.30399	0.137861	0.0924127	0.0930636	0.0650333	0.852138	1.1111	TRUE	cDC
DNAJC18	0.9322	0.0678	2.62099	6.48879e-05	0.000135712	0	0.25	-1.24143	-1.32487	2.42915	-8.38273	6.89774	0.115029	0.167108	0.0682081	0.0994823	0.627392	1.40073	TRUE	cDC
BICD1	0.9322	0.0678	2.62099	0.000677702	0.000958732	0	0.25	-0.374817	-0.338288	3.57045	-10.5455	9.54696	0.45318	0.642392	0.206358	0.26532	6.69542	9.64051	TRUE	cDC
ZSWIM4	0.9322	0.0678	2.62099	0.00011251	0.000174214	0	0.25	-0.417587	-0.594534	2.68176	-7.29131	9.1651	0.167052	0.208036	0.0982659	0.115647	1.24919	1.88422	TRUE	cDC
RIPOR2	0.932	0.068	2.61782	0.000736293	0.000882689	0	0.25	1.02107	0.650522	3.02935	-7.16494	12.9216	0.57081	0.399949	0.228613	0.19034	6.01298	8.42948	TRUE	cDC
CELSR3	0.932	0.068	2.61782	4.27532e-05	5.69413e-05	0	0.25	-0.230738	-0.242052	4.29312	-11.2102	13.1255	0.118497	0.130392	0.0592486	0.0640725	0.436646	0.57373	TRUE	cDC
NTNG2	0.932	0.068	2.61782	9.54399e-05	7.50258e-05	0	0.25	0.663183	0.700835	3.76596	-8.92674	12.4218	0.201445	0.151938	0.0898844	0.0738843	0.85875	0.746831	TRUE	cDC
MYL9	0.9318	0.0682	2.61467	7.59906e-05	0.000266895	0	0.25	-0.592261	-0.627342	2.73849	-12.2721	9.98599	0.0777456	0.169436	0.0473988	0.0731084	1.07665	2.84336	TRUE	cDC
ITPKC	0.9318	0.0682	2.61467	0.000172895	0.000280175	0	0.25	-0.424107	-0.308651	3.325	-11.5562	8.10419	0.240462	0.248696	0.109249	0.132176	1.75161	2.9229	TRUE	cDC
ITPRIPL2	0.9316	0.0684	2.61153	0.000228298	9.16316e-05	0	0.25	2.07502	1.80271	2.10576	-4.19798	9.71631	0.207804	0.0768839	0.135838	0.0568717	2.03817	0.969461	TRUE	cDC
CRX	0.9316	0.0684	2.61153	9.28281e-06	1.10267e-05	0	0.25	-0.322622	-0.460521	2.87627	-8.69749	10.8389	0.0179191	0.0156544	0.0115607	0.0114591	0.105804	0.11538	TRUE	cDC
SPRY1	0.9316	0.0684	2.61153	0.000104008	0.000323272	0	0.25	-0.841179	-0.833524	2.62054	-10.1456	8.37618	0.134682	0.222038	0.0806358	0.124868	1.22755	3.29214	TRUE	cDC
TM4SF1	0.9316	0.0684	2.61153	3.40982e-05	0.000344499	0	0.25	0.0724382	-0.0859055	4.0868	-12.0276	13.6561	0.0488439	0.162474	0.0323699	0.0678951	0.581484	3.54317	TRUE	cDC
DEPTOR	0.9316	0.0684	2.61153	0.000743534	0.00164023	0	0.25	0.302497	-0.185083	3.6583	-9.7808	11.1656	0.672545	1.14575	0.249422	0.324433	7.19168	15.8199	TRUE	cDC
RSAD2	0.9314	0.0686	2.6084	7.38777e-05	5.55547e-05	0	0.25	1.22909	0.991942	2.68551	-5.09027	10.9989	0.108959	0.0691783	0.0684971	0.0470002	0.727001	0.571196	TRUE	cDC
ZNF737	0.9314	0.0686	2.6084	0.000110995	0.000300302	0	0.25	-1.22065	-1.32499	2.24186	-7.99455	5.79102	0.124566	0.183929	0.0609827	0.139926	1.15436	3.20696	TRUE	cDC
FXYD3	0.9314	0.0686	2.6084	1.39462e-05	3.10931e-05	0	0.25	-0.0963303	-0.173345	3.1361	-11.8545	12.0094	0.0401734	0.0364945	0.0260116	0.0243088	0.122049	0.322917	TRUE	cDC
EGR1	0.9314	0.0686	2.6084	0.00150415	0.0011734	0	0.25	0.44309	0.439232	3.43416	-10.9361	12.1212	1.93323	0.662268	0.31763	0.242467	14.0828	11.3944	TRUE	cDC
GPM6B	0.9312	0.0688	2.60527	8.13739e-05	0.000219618	0	0.25	-0.697874	-0.992544	2.64763	-7.6666	9.39828	0.0872832	0.144837	0.0526012	0.0854031	0.716227	2.20579	TRUE	cDC
MSX1	0.931	0.069	2.60215	1.80501e-05	2.9639e-05	0	0.25	-0.0806674	0.00669241	2.9822	-10.0362	10.5253	0.0294798	0.0424353	0.0234104	0.0330941	0.163447	0.314485	TRUE	cDC
NLRC3	0.931	0.069	2.60215	3.16379e-05	7.1588e-05	0	0.25	-1.16523	-1.14282	3.12788	-10.8293	9.48504	0.0395954	0.0508801	0.0280347	0.0372361	0.29404	0.760612	TRUE	cDC
SLC38A1	0.9308	0.0692	2.59904	0.000580862	0.000944574	0	0.25	0.122872	-0.234291	2.75849	-7.28641	11.1405	0.404337	0.416278	0.226879	0.207428	5.81091	9.00557	TRUE	cDC
ZNF165	0.9308	0.0692	2.59904	4.10201e-05	7.71951e-05	0	0.25	-0.636724	-0.656691	2.76419	-9.2874	9.09726	0.0765895	0.0828024	0.0549133	0.0605661	0.368053	0.792007	TRUE	cDC
ABCA6	0.9308	0.0692	2.59904	0.000101837	0.000124158	0	0.25	0.61305	0.374588	3.29847	-11.0637	10.2101	0.106936	0.0894859	0.0702312	0.0631414	0.966511	1.21275	TRUE	cDC
TSPAN5	0.9308	0.0692	2.59904	0.000211048	0.000468929	0	0.25	-0.663188	-0.64181	3.53035	-10.0389	9.92224	0.19711	0.336398	0.0924855	0.146921	1.82497	4.45962	TRUE	cDC
ARHGAP18	0.9306	0.0694	2.59594	0.00210913	0.00113712	0	0.25	0.878434	0.953669	2.18208	-6.41382	7.64174	1.15781	0.739237	0.454913	0.312448	21.1728	11.5889	TRUE	cDC
CCDC102B	0.9306	0.0694	2.59594	0.000196444	0.000318725	0	0.25	-0.95755	-0.799665	3.42574	-9.7283	9.43068	0.259249	0.292602	0.109249	0.152376	1.92825	3.12516	TRUE	cDC
CD9	0.9304	0.0696	2.59285	0.000682831	0.00101997	0	0.25	0.815743	0.762773	2.41756	-6.4983	9.68377	0.460695	0.629321	0.193353	0.243479	4.69565	10.6222	TRUE	cDC
ATP9A	0.9304	0.0696	2.59285	0.000207222	0.00042621	0	0.25	-0.884111	-0.852645	3.95797	-9.68184	8.92897	0.255202	0.375205	0.102601	0.180845	1.93838	4.27731	TRUE	cDC
TCEAL7	0.9304	0.0696	2.59285	5.3537e-06	1.3118e-05	0	0.25	0.289422	0.276566	2.99844	-9.80245	12.2406	0.00491329	0.00712601	0.00375723	0.00605482	0.0207599	0.115138	TRUE	cDC
CRIP2	0.9304	0.0696	2.59285	5.92531e-05	0.00037301	0	0.25	-1.75481	-1.74905	2.66714	-10.586	8.32885	0.0789017	0.240672	0.0488439	0.130941	0.662476	3.79856	TRUE	cDC
NUAK2	0.9304	0.0696	2.59285	0.00017629	0.000397756	0	0.25	-0.327169	-0.450052	2.62673	-8.17408	7.59635	0.196821	0.307829	0.114451	0.153095	1.54954	3.79131	TRUE	cDC
NLRP2	0.9304	0.0696	2.59285	3.33205e-05	3.37182e-05	0	0.25	0.1428	-0.0556126	2.8473	-6.52636	11.4529	0.0468208	0.0332121	0.0352601	0.0241864	0.520106	0.395688	TRUE	cDC
SAA1	0.9302	0.0698	2.58977	7.28296e-06	5.76227e-06	0	0.25	0.936188	0.83858	2.8371	-10.2756	9.86466	0.0106936	0.00669337	0.00895954	0.00531177	0.0944031	0.0661935	TRUE	cDC
LEPR	0.9302	0.0698	2.58977	0.000259752	0.000396448	0	0.25	-0.578677	-0.559894	3.41601	-8.67187	9.27109	0.366763	0.428769	0.140462	0.19504	2.75437	4.06076	TRUE	cDC
FOXP3	0.9302	0.0698	2.58977	3.51329e-05	5.23313e-05	0	0.25	0.137617	0.53451	4.15144	-10.0855	12	0.0878612	0.0935593	0.0560694	0.0627475	0.369382	0.526146	TRUE	cDC
SLC45A4	0.9302	0.0698	2.58977	0.000656571	0.000910969	0	0.25	-0.210396	-0.11461	4.28414	-11.9909	11.2492	0.566186	0.827841	0.207514	0.250363	6.35294	8.99112	TRUE	cDC
TMCC3	0.93	0.07	2.58669	0.000523158	0.000296561	0	0.25	0.98372	1.03197	2.11865	-6.5652	7.04911	0.472544	0.307841	0.223699	0.155453	5.91342	3.12101	TRUE	cDC
DUSP5	0.93	0.07	2.58669	0.000392576	0.000311137	0	0.25	1.46705	1.14481	2.92496	-5.539	10.4795	0.469654	0.172788	0.18526	0.10249	3.59306	3.06658	TRUE	cDC
IL16	0.93	0.07	2.58669	0.000393422	0.000204181	0	0.25	3.01523	2.7273	3.46897	-6.30377	13.3307	0.542197	0.169168	0.204335	0.0941854	3.66065	2.11069	TRUE	cDC
COLQ	0.9298	0.0702	2.58362	7.45618e-05	0.000158146	0	0.25	-1.3003	-1.14235	3.83563	-9.48699	9.87068	0.0754335	0.103728	0.0468208	0.0749049	0.783891	1.54218	TRUE	cDC
ZNF185	0.9298	0.0702	2.58362	6.04713e-05	8.00429e-05	0	0.25	-0.25662	-0.313535	2.92409	-6.82201	8.63299	0.104335	0.118714	0.0609827	0.073186	0.64639	0.84452	TRUE	cDC
F8	0.9298	0.0702	2.58362	0.000103641	0.000284423	0	0.25	-1.35571	-1.20033	2.66212	-10.119	6.61515	0.121098	0.191601	0.0728324	0.119336	1.11804	2.81629	TRUE	cDC
ABCC4	0.9298	0.0702	2.58362	0.000765113	0.00115573	0	0.25	-0.00382753	-0.134923	3.5731	-9.26956	10.9107	0.638441	0.903598	0.230636	0.287823	7.2938	11.6728	TRUE	cDC
TAGLN	0.9298	0.0702	2.58362	0.000139555	0.000384507	0	0.25	1.2609	1.16193	3.02801	-11.5713	12.8119	0.107514	0.212255	0.0566474	0.0480625	1.77659	3.7486	TRUE	cDC
DUOX1	0.9298	0.0702	2.58362	4.71335e-05	0.000100339	0	0.25	-0.435151	-0.852858	2.67278	-7.89756	9.68292	0.0586705	0.0856191	0.0398844	0.0593665	0.54741	0.948741	TRUE	cDC
TMEM176A	0.9298	0.0702	2.58362	0.000136548	0.000274534	0	0.25	0.74182	0.659534	3.12364	-9.14338	13.7627	0.16474	0.171205	0.0878613	0.0944062	1.30002	2.83033	TRUE	cDC
RHOB	0.9298	0.0702	2.58362	0.00119023	0.000947533	0	0.25	0.561605	0.41586	2.93064	-8.62151	13.0341	1.53699	0.486995	0.343931	0.231175	12.4697	10.7613	TRUE	cDC
ARMH4	0.9296	0.0704	2.58056	0.000396635	0.000629578	0	0.25	-1.20446	-0.869323	4.41037	-11.5472	8.97311	0.57052	0.7661	0.166474	0.247746	3.92188	6.4857	TRUE	cDC
NAIP	0.9296	0.0704	2.58056	0.000507073	0.00021395	0	0.25	1.92534	1.82588	2.96437	-8.56843	9.86111	0.296822	0.0937008	0.187283	0.0762537	5.35371	2.15701	TRUE	cDC
ZNF556	0.9296	0.0704	2.58056	2.58621e-05	4.01186e-05	0	0.25	-0.726303	-0.728642	2.79407	-8.51894	8.14624	0.0263006	0.0469113	0.0196532	0.03461	0.268937	0.412616	TRUE	cDC
GPAT3	0.9294	0.0706	2.57751	0.000736601	0.0008768	0	0.25	0.926456	0.313148	3.02311	-7.58331	10.2817	0.558673	0.599386	0.259538	0.24854	6.96226	9.02467	TRUE	cDC
PTP4A3	0.9294	0.0706	2.57751	6.38041e-05	0.000112129	0	0.25	-0.917245	-1.02049	2.60562	-8.22117	7.92605	0.100289	0.151365	0.0520231	0.0818639	0.475909	1.1683	TRUE	cDC
PRKAG2	0.9292	0.0708	2.57446	0.00303087	0.00211641	0	0.25	0.674764	0.708393	3.02384	-7.62908	8.79095	1.85463	1.77939	0.497688	0.390561	33.562	20.8318	TRUE	cDC
C5AR1	0.929	0.071	2.57143	0.000588149	0.000312573	0	0.25	2.21683	1.50325	3.25256	-6.76492	14.2231	0.555493	0.231577	0.211561	0.137963	5.62777	3.09807	TRUE	cDC
RGMA	0.929	0.071	2.57143	3.76482e-05	3.73761e-05	0	0.25	-0.0110011	0.00847721	3.56221	-8.77733	11.6588	0.0832369	0.075015	0.0471098	0.044407	0.341588	0.370279	TRUE	cDC
CCDC154	0.9288	0.0712	2.5684	3.35745e-05	3.4011e-05	0	0.25	0.304869	0.217252	3.60353	-8.93526	10.6674	0.0289017	0.0301475	0.0190751	0.0228943	0.366242	0.326969	TRUE	cDC
CPNE2	0.9288	0.0712	2.5684	0.000116617	0.000125271	0	0.25	0.427227	0.316711	2.93905	-6.95994	9.62116	0.147399	0.130415	0.0878613	0.0783963	1.27889	1.27756	TRUE	cDC
FOXD1	0.9284	0.0716	2.56237	1.32836e-05	2.79854e-05	0	0.25	-0.154188	-0.105785	2.9761	-11.0963	10.3773	0.0219653	0.0370463	0.0179191	0.0277614	0.132901	0.283178	TRUE	cDC
CCDC7	0.9284	0.0716	2.56237	0.000476458	0.000823031	0	0.25	-0.999515	-0.880901	3.5368	-8.89522	8.77348	0.287283	0.467903	0.164162	0.251384	4.42911	8.4041	TRUE	cDC
HSPA5	0.9282	0.0718	2.55936	0.000627675	0.000849504	0	0.25	0.0296476	0.0562992	2.92578	-7.69411	10.2288	0.930352	0.422311	0.299133	0.215729	7.55745	9.78581	TRUE	cDC
GBP1	0.9282	0.0718	2.55936	0.000281159	0.000180264	0	0.25	1.49937	1.45347	2.14406	-4.49329	11.8139	0.191619	0.0776133	0.111561	0.0593128	1.94206	1.76997	TRUE	cDC
CLIC4	0.9282	0.0718	2.55936	0.000809306	0.00131351	0	0.25	0.213824	-0.123228	3.28408	-7.22329	12.0113	0.595955	0.816468	0.250289	0.308235	7.33474	12.515	TRUE	cDC
SMIM17	0.928	0.072	2.55637	7.12199e-06	1.26654e-05	0	0.25	-0.228443	-0.503102	3.13037	-8.12246	9.89079	0.00520231	0.00955205	0.00433526	0.00795572	0.0703346	0.132138	TRUE	cDC
IFFO2	0.928	0.072	2.55637	0.000175734	0.000244552	0	0.25	-0.490118	-0.486801	2.81888	-7.93459	8.54699	0.369364	0.367052	0.126012	0.142326	1.84223	2.51986	TRUE	cDC
NCEH1	0.928	0.072	2.55637	0.000573811	0.000748925	0	0.25	-0.0884158	-0.0920114	3.12453	-7.8483	9.01091	0.368787	0.487948	0.19711	0.223813	5.67075	7.00664	TRUE	cDC
APOLD1	0.9278	0.0722	2.55338	0.000236507	0.000317042	0	0.25	-0.012666	-0.0739179	2.9994	-8.93617	9.61265	0.403468	0.377168	0.145376	0.151344	2.45762	3.30437	TRUE	cDC
KCNN1	0.9278	0.0722	2.55338	6.23422e-05	4.03109e-05	0	0.25	1.18182	1.04615	3.12709	-7.48516	12.1975	0.109826	0.0743106	0.0578035	0.0424225	0.570398	0.404993	TRUE	cDC
WDFY2	0.9278	0.0722	2.55338	0.00097539	0.00101043	0	0.25	0.306614	0.334511	2.62214	-6.97484	8.22883	0.657517	0.806123	0.298266	0.297847	8.5346	9.93067	TRUE	cDC
ARIH2OS	0.9278	0.0722	2.55338	4.57121e-05	6.59561e-05	0	0.25	-0.106067	-0.0111542	2.38002	-6.37323	7.9894	0.0797687	0.0676834	0.0589595	0.0520613	0.465911	0.645814	TRUE	cDC
MXRA7	0.9276	0.0724	2.55039	8.54431e-05	0.000189752	0	0.25	-1.37116	-1.1973	2.58911	-9.03431	6.4332	0.104335	0.209215	0.0583815	0.116931	0.989483	2.05072	TRUE	cDC
FILIP1L	0.9276	0.0724	2.55039	0.000930599	0.000523589	0	0.25	2.1473	1.76583	3.02544	-6.40093	11.6214	1.01012	0.55091	0.309827	0.194906	9.50428	5.12518	TRUE	cDC
CITED1	0.9276	0.0724	2.55039	9.34644e-06	1.29694e-05	0	0.25	0.535693	0.571721	3.87593	-10.9014	13.5571	0.0182081	0.0236512	0.0147399	0.0194387	0.0644106	0.125967	TRUE	cDC
CNTN2	0.9274	0.0726	2.54742	2.3909e-05	4.09585e-05	0	0.25	-0.0999147	-0.123853	3.38646	-9.19956	11.1517	0.0549133	0.0701552	0.0277457	0.0459199	0.209134	0.393161	TRUE	cDC
PDE6A	0.9274	0.0726	2.54742	3.73383e-05	4.15101e-05	0	0.25	0.551727	0.49059	3.50967	-9.23701	12.8727	0.0771676	0.081722	0.0419075	0.0478238	0.361142	0.409019	TRUE	cDC
HIST1H2BC	0.9274	0.0726	2.54742	0.000100621	0.000127265	0	0.25	0.425102	0.322332	2.88341	-7.23084	11.7805	0.180347	0.185429	0.0945087	0.10101	0.924994	1.28285	TRUE	cDC
BAG3	0.9274	0.0726	2.54742	0.000593107	0.000471137	0	0.25	-0.0391154	-0.178978	2.41559	-7.38987	8.3261	0.791911	0.410254	0.216763	0.189645	5.17607	4.5408	TRUE	cDC
NFATC1	0.9272	0.0728	2.54445	0.000342651	0.000266379	0	0.25	0.931268	0.745813	2.76694	-7.77314	11.0131	0.411561	0.28536	0.180347	0.132156	4.08178	2.85175	TRUE	cDC
HOMER1	0.9272	0.0728	2.54445	0.000297846	0.000505841	0	0.25	-0.39508	-0.42737	2.767	-8.75891	7.7217	0.204913	0.376743	0.11763	0.18268	2.55523	5.18976	TRUE	cDC
COG7	0.9272	0.0728	2.54445	0.000171658	0.000344056	0	0.25	-0.951809	-0.942474	2.5134	-6.77217	5.71127	0.132659	0.246772	0.0878613	0.15736	1.56094	3.58337	TRUE	cDC
PDLIM1	0.9272	0.0728	2.54445	0.000118091	0.0003611	0	0.25	-0.85132	-0.923018	2.57682	-9.32597	8.6803	0.169364	0.233104	0.0846821	0.12275	1.46683	3.6531	TRUE	cDC
HDGFL3	0.9272	0.0728	2.54445	0.000253181	0.000281371	0	0.25	0.168422	-0.072957	2.92826	-6.59527	10.0868	0.155202	0.172702	0.116763	0.119013	3.06895	2.84227	TRUE	cDC
SRGAP2C	0.9272	0.0728	2.54445	0.000453189	0.000158142	0	0.25	2.05254	1.79569	2.1097	-4.35386	10.8604	0.307516	0.123425	0.219075	0.0940571	5.05043	1.69556	TRUE	cDC
HTRA1	0.9272	0.0728	2.54445	0.000264844	0.000183492	0	0.25	1.16296	1.08945	2.81968	-8.88021	10.408	0.203468	0.168886	0.108671	0.0973367	2.47304	1.96179	TRUE	cDC
IL1R1	0.9268	0.0732	2.53854	0.000437632	0.000493267	0	0.25	0.632018	0.25315	3.21874	-7.3733	10.6476	0.541908	0.455678	0.209538	0.193518	4.61827	4.56051	TRUE	cDC
MMEL1	0.9268	0.0732	2.53854	1.53656e-05	3.1918e-05	0	0.25	-0.348496	-0.302276	3.23902	-9.41493	11.2417	0.0387283	0.0606202	0.0234104	0.0353412	0.125732	0.310352	TRUE	cDC
PIP5K1C	0.9266	0.0734	2.5356	0.000287402	0.000210583	0	0.25	0.266025	0.517605	2.26643	-6.94909	6.1021	0.286994	0.236338	0.148555	0.12354	3.07289	2.20603	TRUE	cDC
MFNG	0.9266	0.0734	2.5356	0.000123129	0.000117829	0	0.25	1.52886	1.34278	2.69391	-5.62902	10.1242	0.137283	0.0744782	0.0988439	0.0518852	1.2257	1.14305	TRUE	cDC
STMN1	0.9262	0.0738	2.52973	0.000186964	0.000298646	0	0.25	0.170398	-0.0829363	2.87354	-9.73455	9.1267	0.242775	0.227262	0.136416	0.126536	1.53377	3.2818	TRUE	cDC
AP1S3	0.9262	0.0738	2.52973	0.000235556	0.000521114	0	0.25	-0.0316225	-0.147787	2.68568	-9.21851	7.11608	0.20289	0.344145	0.12052	0.162104	2.36962	4.78695	TRUE	cDC
DNAJA4	0.9262	0.0738	2.52973	0.000454962	0.000271623	0	0.25	0.850993	0.758901	2.80148	-9.36237	11.5767	0.780638	0.181586	0.155491	0.0794646	4.49606	2.83482	TRUE	cDC
BEX1	0.9262	0.0738	2.52973	6.77943e-06	2.51986e-05	0	0.25	-0.954691	-0.990361	2.5473	-10.2912	7.96958	0.00867052	0.0154842	0.00751445	0.0127602	0.0901893	0.290186	TRUE	cDC
ARSB	0.9262	0.0738	2.52973	0.00059628	0.000694239	0	0.25	0.483851	0.429044	3.41632	-8.59359	9.0415	0.474279	0.554179	0.224566	0.219809	6.29291	7.19996	TRUE	cDC
DLGAP3	0.9262	0.0738	2.52973	4.9297e-05	4.86127e-05	0	0.25	0.600793	0.759257	2.66597	-6.172	8.34227	0.0867051	0.0864579	0.0520231	0.0530461	0.410581	0.486137	TRUE	cDC
AZU1	0.9262	0.0738	2.52973	1.09985e-05	6.06075e-06	0	0.25	1.03022	0.86322	2.79287	-7.15638	10.8769	0.0179191	0.00987134	0.0130058	0.00750511	0.0863676	0.060408	TRUE	cDC
PMEPA1	0.9256	0.0744	2.52099	0.000167325	0.000186691	0	0.25	0.470957	0.228363	3.08396	-7.65925	9.06575	0.189595	0.222325	0.102023	0.112296	1.68712	2.01307	TRUE	cDC
SLC39A8	0.9256	0.0744	2.52099	0.000188951	0.000199787	0	0.25	0.32002	0.254167	2.39266	-6.39127	9.63415	0.256358	0.226903	0.116474	0.119192	1.58959	1.9434	TRUE	cDC
SORD	0.9256	0.0744	2.52099	0.000121898	0.000322687	0	0.25	-0.481381	-0.427448	2.67474	-7.27711	10.6353	0.156358	0.256092	0.0942197	0.147584	1.21139	3.30002	TRUE	cDC
SH3BP5	0.9254	0.0746	2.51809	0.00133823	0.000843351	0	0.25	1.05268	0.998583	2.40129	-5.71163	9.59718	1.04567	0.517812	0.365318	0.226105	13.8914	8.04987	TRUE	cDC
HES4	0.9254	0.0746	2.51809	0.00010566	0.000146864	0	0.25	0.49627	0.230515	2.84516	-8.33111	10.7172	0.142196	0.106292	0.0763006	0.0692678	1.04022	1.58498	TRUE	cDC
NLRC5	0.9254	0.0746	2.51809	0.000293135	0.000230579	0	0.25	0.570722	0.544051	2.8457	-7.44772	10.1085	0.280925	0.207792	0.135549	0.11617	3.28136	2.62284	TRUE	cDC
GSTM3	0.9254	0.0746	2.51809	7.34606e-05	0.000299789	0	0.25	-0.934411	-0.983449	2.72348	-11.3138	10.3489	0.0734103	0.161807	0.0589595	0.086549	0.934482	3.17753	TRUE	cDC
LEAP2	0.9252	0.0748	2.51519	2.85991e-05	5.39318e-05	0	0.25	-0.624872	-0.657675	2.45828	-9.00725	7.521	0.0381503	0.0379564	0.0317919	0.0315573	0.413059	0.596955	TRUE	cDC
HIST1H2BD	0.9252	0.0748	2.51519	0.000135373	0.000173356	0	0.25	0.0213304	-0.187649	2.66714	-6.69265	10.6635	0.207225	0.204858	0.106358	0.115003	1.28868	1.77292	TRUE	cDC
PYCR1	0.925	0.075	2.51231	1.59688e-05	2.02575e-05	0	0.25	-0.659817	-0.378009	3.83411	-12.3807	10.3175	0.0473988	0.0401111	0.0274566	0.0262813	0.17305	0.193575	TRUE	cDC
GADD45G	0.925	0.075	2.51231	0.000113499	0.000178952	0	0.25	0.32537	0.0404081	2.80958	-8.15241	11.8687	0.136127	0.170914	0.0806358	0.100515	0.922794	1.97638	TRUE	cDC
METRNL	0.925	0.075	2.51231	0.000466721	0.000210292	0	0.25	1.57919	1.5343	1.92885	-5.54714	9.98463	0.607806	0.205959	0.24711	0.116355	5.35765	2.26974	TRUE	cDC
FNBP1	0.9248	0.0752	2.50943	0.00199067	0.00100397	0	0.25	0.878552	0.952703	1.95808	-5.12218	8.16427	1.28642	0.593788	0.480636	0.304158	21.1384	11.2005	TRUE	cDC
EBNA1BP2	0.9248	0.0752	2.50943	0.000261863	0.000876012	0	0.25	-1.138	-1.16199	2.25226	-8.08383	7.55001	0.283237	0.602003	0.136705	0.247322	2.37277	8.61083	TRUE	cDC
MFGE8	0.9248	0.0752	2.50943	4.06917e-05	7.12285e-05	0	0.25	0.450699	0.181679	2.85342	-9.44765	11.0155	0.0549133	0.062085	0.0381503	0.042515	0.536651	0.785431	TRUE	cDC
TMEM104	0.9246	0.0754	2.50655	0.000158792	9.91479e-05	0	0.25	0.38426	0.521564	2.39804	-5.63928	7.44553	0.22052	0.119081	0.106647	0.0749735	1.67385	0.981469	TRUE	cDC
DNAJB4	0.9246	0.0754	2.50655	0.000440516	0.000536148	0	0.25	-0.277456	-0.203565	2.81295	-10.1839	8.75844	0.617344	0.319507	0.221965	0.164904	3.81595	4.85698	TRUE	cDC
BIRC5	0.9246	0.0754	2.50655	1.92534e-05	1.84066e-05	0	0.25	0.244008	0.193755	3.06149	-9.03778	11.3875	0.0398844	0.0336118	0.0297688	0.0251563	0.205445	0.213296	TRUE	cDC
CBLB	0.9244	0.0756	2.50369	0.00108648	0.00126709	0	0.25	-0.469091	-0.106627	3.19339	-9.30827	9.10703	0.632372	0.744397	0.279191	0.320258	10.3847	12.2005	TRUE	cDC
SH3BP1	0.9244	0.0756	2.50369	0.000199506	9.41049e-05	0	0.25	2.76291	3.30549	2.82838	-5.89856	10.0582	0.21474	0.0862958	0.133815	0.0553647	1.92129	0.999466	TRUE	cDC
C16orf95	0.9244	0.0756	2.50369	8.88275e-05	0.000130692	0	0.25	-0.920552	-1.0525	2.91766	-8.3389	7.47597	0.224566	0.243327	0.083526	0.102362	0.882839	1.32957	TRUE	cDC
TMEM145	0.9242	0.0758	2.50083	1.22134e-05	1.30618e-05	0	0.25	0.808364	0.893409	3.74595	-8.51346	12.0408	0.0303468	0.0267846	0.0228324	0.0189553	0.122007	0.129185	TRUE	cDC
DCXR	0.9242	0.0758	2.50083	0.000182741	0.000686874	0	0.25	-0.564795	-0.570934	3.47912	-11.1101	11.4092	0.21763	0.380286	0.152023	0.174208	2.15532	7.65857	TRUE	cDC
XKR6	0.924	0.076	2.49798	0.000620536	0.000828184	0	0.25	-0.658831	-0.327052	4.38106	-9.72693	9.97486	0.396243	0.558421	0.192775	0.256433	6.41665	8.72263	TRUE	cDC
GEM	0.9238	0.0762	2.49513	0.000186323	0.000162467	0	0.25	1.53326	1.35043	2.52682	-7.14247	9.6557	0.203758	0.123572	0.0985549	0.0773161	1.56263	1.5355	TRUE	cDC
BANP	0.9238	0.0762	2.49513	0.000654044	0.000427206	0	0.25	0.627173	0.72464	2.32142	-5.87903	7.27522	0.61792	0.439316	0.259827	0.202489	6.46351	4.59926	TRUE	cDC
FLNA	0.9238	0.0762	2.49513	0.000340433	0.000545162	0	0.25	0.336915	-0.0248728	2.8585	-7.80411	12.7506	0.336995	0.280794	0.192486	0.160956	3.54405	5.93383	TRUE	cDC
NMB	0.9238	0.0762	2.49513	5.91804e-05	5.58501e-05	0	0.25	0.541116	0.37648	3.05073	-7.18052	9.78676	0.111271	0.0654793	0.065896	0.0499426	0.690305	0.608643	TRUE	cDC
PYGM	0.9236	0.0764	2.4923	1.84628e-05	2.00218e-05	0	0.25	0.439779	0.424179	2.77214	-8.60224	11.6147	0.0413295	0.0349668	0.0248555	0.0216977	0.179361	0.20904	TRUE	cDC
CAPS	0.9236	0.0764	2.4923	4.19615e-05	0.000129546	0	0.25	-1.45679	-1.39718	2.13297	-10.4572	5.35248	0.0274566	0.088759	0.0242775	0.0653556	0.447819	1.36576	TRUE	cDC
PRKX	0.9234	0.0766	2.48947	0.000364208	0.000593583	0	0.25	-0.0664295	-0.0845342	2.40057	-7.4514	7.77082	0.232081	0.386906	0.160116	0.180335	3.21698	6.11418	TRUE	cDC
TPM1	0.9232	0.0768	2.48664	0.000508353	0.00129353	0	0.25	-1.00897	-0.923096	2.2532	-8.84954	6.49957	0.342486	0.693899	0.179769	0.29158	5.56858	13.7175	TRUE	cDC
MID1IP1	0.923	0.077	2.48382	0.000133576	0.000111693	0	0.25	0.310917	0.264647	2.53573	-6.86405	9.65167	0.23526	0.125546	0.121676	0.0857463	1.45373	1.2047	TRUE	cDC
SUSD1	0.9228	0.0772	2.48101	0.000498709	0.000586994	0	0.25	0.130498	-0.0135117	3.45313	-8.04081	10.8496	0.507225	0.61459	0.185549	0.224115	4.86899	5.97074	TRUE	cDC
SCRIB	0.9228	0.0772	2.48101	6.54917e-05	0.000113086	0	0.25	-0.992243	-1.06726	2.09888	-6.64143	6.57251	0.0875721	0.123223	0.0601156	0.0804494	0.606947	1.22081	TRUE	cDC
MROH8	0.9228	0.0772	2.48101	0.00012375	0.000171971	0	0.25	0.0228049	-0.334209	2.72059	-7.30901	9.9772	0.172832	0.186208	0.0846821	0.108151	1.06479	1.7235	TRUE	cDC
CLSPN	0.9226	0.0774	2.47821	6.20021e-05	5.48243e-05	0	0.25	1.05515	1.01236	2.93343	-6.8678	10.8558	0.10578	0.0937257	0.066474	0.0614971	0.609282	0.593363	TRUE	cDC
ARG2	0.9226	0.0774	2.47821	0.000155389	0.000377078	0	0.25	-0.91879	-0.931551	2.50737	-9.04083	8.0734	0.167052	0.313704	0.0965318	0.162098	1.20058	3.88965	TRUE	cDC
SDC2	0.9226	0.0774	2.47821	0.000503516	0.000440409	0	0.25	1.1259	0.570212	3.39804	-6.01377	15.424	0.428036	0.439753	0.186127	0.194441	5.72038	4.32828	TRUE	cDC
PITPNC1	0.9226	0.0774	2.47821	0.00113534	0.0023338	0	0.25	-1.01226	-0.742754	3.47584	-10.3014	9.80861	0.847401	1.43575	0.270231	0.369902	10.6263	21.3227	TRUE	cDC
DDIT3	0.9224	0.0776	2.47541	0.000261836	0.00042195	0	0.25	-0.68303	-0.645637	2.51337	-9.14104	7.33095	0.35896	0.26675	0.17052	0.156073	2.30479	4.02168	TRUE	cDC
THBS1	0.9224	0.0776	2.47541	0.00038654	0.000469909	0	0.25	0.625534	0.608194	2.65012	-9.43511	9.28793	0.284104	0.297045	0.122254	0.148658	4.69941	4.65195	TRUE	cDC
RAD54L2	0.9224	0.0776	2.47541	0.000338804	0.000533921	0	0.25	-0.758659	-0.692468	2.67227	-7.47546	7.54366	0.196821	0.314061	0.134682	0.199666	3.49813	5.37057	TRUE	cDC
TRPM7	0.9222	0.0778	2.47262	0.000815154	0.00164369	0	0.25	-0.608171	-0.497621	3.03495	-10.1452	7.02202	0.428326	0.844805	0.263584	0.322726	8.411	16.828	TRUE	cDC
ADM	0.9222	0.0778	2.47262	0.000188704	0.000217781	0	0.25	0.649729	0.508282	2.67285	-7.31312	10.4209	0.226301	0.186589	0.113584	0.107402	1.54068	2.32242	TRUE	cDC
LEKR1	0.9222	0.0778	2.47262	0.000146465	0.000263453	0	0.25	-0.517755	-0.576882	3.52594	-8.79474	8.68703	0.191618	0.214227	0.0887283	0.131323	1.26738	2.61408	TRUE	cDC
SLC6A6	0.922	0.078	2.46984	0.000575861	0.000490938	0	0.25	0.689163	0.653005	2.47773	-6.48725	9.54144	0.702313	0.599206	0.23815	0.204046	6.29486	5.2665	TRUE	cDC
PPIF	0.922	0.078	2.46984	0.000260153	0.000118681	0	0.25	1.40878	1.28384	2.11072	-5.27662	8.77292	0.404048	0.120149	0.166763	0.0824368	2.52233	1.28903	TRUE	cDC
PGAP1	0.922	0.078	2.46984	0.000116342	0.000262124	0	0.25	-1.08792	-0.967749	2.72522	-10.1723	7.39223	0.104913	0.169175	0.0647399	0.112562	0.870738	2.36665	TRUE	cDC
AHR	0.922	0.078	2.46984	0.00110058	0.00040868	0	0.25	1.87326	1.8173	1.94533	-3.34809	7.51272	1.21792	0.419529	0.357225	0.183125	11.6591	3.97882	TRUE	cDC
INSIG1	0.9218	0.0782	2.46706	0.000568842	0.000247603	0	0.25	2.14226	1.97623	2.41866	-5.54311	10.9648	0.661853	0.197844	0.248266	0.119563	5.58671	2.52947	TRUE	cDC
VEGFA	0.9216	0.0784	2.46429	0.000495441	0.000555733	0	0.25	0.780637	0.275228	2.98205	-6.85849	12.3218	0.645089	0.452413	0.215607	0.222936	4.63367	5.89898	TRUE	cDC
SGPP1	0.9216	0.0784	2.46429	0.000382806	0.000639048	0	0.25	-0.256086	-0.171017	2.56686	-7.93931	7.41099	0.218208	0.325704	0.152601	0.183716	3.89021	6.37938	TRUE	cDC
TMC6	0.9214	0.0786	2.46152	0.000327977	0.000218576	0	0.25	1.47192	1.26025	2.42752	-4.78622	10.1454	0.281214	0.137118	0.171098	0.0871219	3.37408	2.14369	TRUE	cDC
CKB	0.9214	0.0786	2.46152	0.000109147	0.000677682	0	0.25	-1.11949	-0.876213	2.81242	-12.7739	8.08078	0.0936414	0.340488	0.067341	0.153224	1.19372	6.73559	TRUE	cDC
HEXIM1	0.9214	0.0786	2.46152	0.00025227	0.000354348	0	0.25	-0.29594	-0.345499	2.39272	-7.80603	8.1277	0.411562	0.28903	0.18237	0.161439	2.95616	4.06125	TRUE	cDC
NR4A1	0.9214	0.0786	2.46152	0.00128971	0.00130766	0	0.25	1.02747	0.653258	2.78331	-7.42861	12.6128	1.46243	0.893303	0.388439	0.28301	12.8258	13.6338	TRUE	cDC
HSPH1	0.9212	0.0788	2.45876	0.00165315	0.00133635	0	0.25	1.08824	1.06778	2.62001	-7.06664	9.55641	2.10259	0.572719	0.37659	0.232476	16.5583	13.3894	TRUE	cDC
PIK3R3	0.9212	0.0788	2.45876	0.000302786	0.000604072	0	0.25	-0.770111	-0.540874	3.00857	-10.3284	9.58035	0.315318	0.45689	0.144798	0.196935	2.59086	6.41734	TRUE	cDC
NEU1	0.9208	0.0792	2.45327	0.00021947	0.000300586	0	0.25	-0.0366435	-0.129186	2.78005	-9.49144	9.46248	0.272255	0.195543	0.146821	0.119936	1.9814	3.19973	TRUE	cDC
CEP128	0.9208	0.0792	2.45327	0.000442085	0.000337037	0	0.25	0.423706	0.441677	3.52763	-8.09502	10.5166	0.381792	0.336866	0.174566	0.166673	4.66341	3.56656	TRUE	cDC
AATK	0.9206	0.0794	2.45053	0.000112382	0.000127354	0	0.25	0.583551	0.527118	2.53168	-6.81627	9.87324	0.174855	0.187476	0.0887283	0.0870473	1.25508	1.32511	TRUE	cDC
ZNF503	0.9206	0.0794	2.45053	0.000177808	0.000227549	0	0.25	0.356553	0.114574	2.69055	-7.97576	10.2177	0.255492	0.223347	0.128613	0.132382	1.58402	2.51313	TRUE	cDC
NEFH	0.9206	0.0794	2.45053	1.7512e-05	1.07608e-05	0	0.25	0.621469	0.610257	2.40536	-5.76984	9.42911	0.0419075	0.0151381	0.0263006	0.0118142	0.202515	0.115446	TRUE	cDC
HES1	0.9202	0.0798	2.44507	0.000363201	0.000877197	0	0.25	0.174274	0.0913386	2.91448	-8.96955	11.3048	0.45925	0.399569	0.119075	0.170702	3.03387	7.90212	TRUE	cDC
PALLD	0.92	0.08	2.44235	0.000722212	0.000843883	0	0.25	0.324897	0.174008	3.03554	-7.80488	9.21358	0.836996	0.726085	0.249133	0.24769	6.98386	8.02	TRUE	cDC
DOP1B	0.92	0.08	2.44235	0.000765014	0.000453741	0	0.25	0.792473	0.739311	2.58891	-5.63006	8.37109	0.5974	0.432151	0.242775	0.190188	7.32251	4.19958	TRUE	cDC
SLC27A1	0.9198	0.0802	2.43963	0.000341238	0.000269565	0	0.25	0.422989	0.483055	2.56345	-5.87759	7.26828	0.399133	0.310297	0.180636	0.15821	3.7602	2.77312	TRUE	cDC
TNFRSF21	0.9198	0.0802	2.43963	0.000609885	0.00047503	0	0.25	1.16243	0.780747	3.25134	-6.561	11.3771	0.439885	0.397127	0.208092	0.195965	6.19251	4.56874	TRUE	cDC
NDUFAF6	0.9198	0.0802	2.43963	0.000442849	0.000514915	0	0.25	-0.561467	-0.467123	2.49366	-6.9352	6.36252	0.605202	0.612183	0.176012	0.223384	3.94265	5.15404	TRUE	cDC
IKBKB	0.9196	0.0804	2.43692	0.00061403	0.000455728	0	0.25	0.278936	0.371766	2.2207	-5.40087	7.29158	0.372545	0.277479	0.240173	0.183244	6.41585	4.68504	TRUE	cDC
NFE2L3	0.9194	0.0806	2.43422	0.00029724	0.000214899	0	0.25	1.79212	1.40749	2.78181	-7.17824	12.807	0.276301	0.140245	0.161272	0.0879694	3.13365	1.97005	TRUE	cDC
TPM2	0.9194	0.0806	2.43422	8.39017e-05	0.000178252	0	0.25	0.599145	0.464763	2.61264	-10.6685	10.4782	0.0901733	0.120968	0.0586705	0.0566061	1.2617	1.88253	TRUE	cDC
ATP6V0B	0.9192	0.0808	2.43153	0.000679038	0.000840851	0	0.25	0.627662	0.524687	2.70784	-8.68436	10.2821	0.577459	0.367368	0.284104	0.169836	6.32444	8.51855	TRUE	cDC
EPGN	0.9192	0.0808	2.43153	6.11775e-06	7.67194e-06	0	0.25	0.155259	-0.0394411	2.80166	-9.17934	10.2595	0.0109827	0.00857028	0.0101156	0.00740962	0.0723284	0.0746399	TRUE	cDC
RCAN1	0.9192	0.0808	2.43153	0.000458818	0.000520744	0	0.25	-0.0453712	-0.143682	2.74438	-6.48629	9.39928	0.522832	0.522611	0.183815	0.215046	4.36691	5.49628	TRUE	cDC
MAFF	0.9188	0.0812	2.42615	0.000324884	0.000243855	0	0.25	0.977176	0.69548	2.86043	-7.51858	11.747	0.532661	0.205007	0.20896	0.112633	3.39418	2.44803	TRUE	cDC
TGFBR2	0.9188	0.0812	2.42615	0.00132769	0.00149591	0	0.25	0.251843	0.424604	2.24187	-7.41305	7.54957	0.82746	0.729601	0.35289	0.312326	11.6492	13.7314	TRUE	cDC
ANXA2	0.9188	0.0812	2.42615	0.000994253	0.00088913	0	0.25	1.25311	1.01945	2.43007	-6.40625	9.75462	0.896536	0.419333	0.341908	0.214422	10.4916	9.84593	TRUE	cDC
PLCG2	0.9188	0.0812	2.42615	0.00170144	0.00182309	0	0.25	0.326097	0.405131	2.52459	-8.40601	10.8978	1.29885	1.15998	0.441908	0.375793	17.3947	19.8754	TRUE	cDC
SCARF1	0.9188	0.0812	2.42615	0.000116797	0.000124483	0	0.25	0.945894	0.395282	3.04083	-5.53606	9.46953	0.124566	0.140423	0.0884393	0.085039	1.42176	1.3542	TRUE	cDC
RASSF5	0.9188	0.0812	2.42615	0.000378827	0.000170032	0	0.25	3.25471	2.7078	3.60998	-6.83641	14.1712	0.48266	0.158037	0.219653	0.0893362	3.76429	1.9247	TRUE	cDC
ACSL4	0.9186	0.0814	2.42348	0.000782457	0.00100448	0	0.25	0.526352	0.582718	2.54143	-8.94097	8.19174	0.421389	0.477039	0.263006	0.213572	7.91642	10.3661	TRUE	cDC
TNFRSF12A	0.9186	0.0814	2.42348	5.89898e-05	0.000176273	0	0.25	-0.287581	-0.324809	2.58362	-10.5047	8.93791	0.0971097	0.140832	0.0627168	0.0814939	0.718505	1.93352	TRUE	cDC
IER5L	0.9184	0.0816	2.4208	0.000224032	0.000187779	0	0.25	-0.0938	-0.225684	2.66948	-7.56389	10.7771	0.420232	0.220094	0.152023	0.123278	2.573	1.97798	TRUE	cDC
PGS1	0.9182	0.0818	2.41814	0.000316919	0.000222445	0	0.25	0.258898	0.421281	2.1167	-5.56197	6.97151	0.339017	0.185979	0.169942	0.117593	3.57942	2.37381	TRUE	cDC
PHLDA1	0.918	0.082	2.41548	0.000192519	0.000261994	0	0.25	0.618613	0.42274	2.73983	-6.9894	11.8126	0.292197	0.192987	0.130636	0.115274	2.26543	2.79316	TRUE	cDC
PDE6B	0.918	0.082	2.41548	5.40107e-05	6.04549e-05	0	0.25	0.22326	0.241291	2.05294	-5.35026	7.15683	0.0791907	0.0675034	0.0485549	0.0440131	0.657836	0.563599	TRUE	cDC
PLA2G4B	0.9178	0.0822	2.41282	3.90985e-05	6.13044e-05	0	0.25	-0.304686	-0.401231	2.1347	-7.50705	7.93583	0.0312139	0.0416028	0.0274566	0.0333209	0.409585	0.707688	TRUE	cDC
LGALS3	0.9178	0.0822	2.41282	0.000586427	0.000827813	0	0.25	1.01201	1.04451	2.28242	-8.66859	10.3393	0.635263	0.405268	0.260116	0.162325	6.25803	8.23622	TRUE	cDC
NFKBIZ	0.9176	0.0824	2.41018	0.000976193	0.000769656	0	0.25	1.27184	0.904778	2.66131	-6.38748	12.3492	0.962432	0.445809	0.319653	0.220304	8.58965	7.7882	TRUE	cDC
TRIM5	0.9176	0.0824	2.41018	0.000277405	0.000218941	0	0.25	0.317965	0.369723	2.05224	-6.32513	6.17771	0.309827	0.2465	0.150867	0.128026	2.62424	2.19108	TRUE	cDC
LDLR	0.9176	0.0824	2.41018	0.000274986	0.000340141	0	0.25	0.185001	-0.0310793	2.75854	-7.71197	10.9241	0.281792	0.299106	0.141329	0.147772	2.38397	3.68158	TRUE	cDC
ITM2C	0.9174	0.0826	2.40753	0.000126223	0.000200524	0	0.25	0.0652764	0.136545	2.5856	-10.0652	8.70558	0.126011	0.144676	0.0942197	0.0828278	1.25752	2.24835	TRUE	cDC
QPRT	0.9174	0.0826	2.40753	0.000176866	0.000305587	0	0.25	0.239639	0.200923	2.6337	-7.73567	11.1759	0.212139	0.225748	0.121676	0.129989	1.74372	3.29301	TRUE	cDC
MSH2	0.9172	0.0828	2.4049	0.000197655	0.000374813	0	0.25	-0.936427	-0.978049	2.31576	-6.72077	7.02227	0.22948	0.319753	0.117052	0.175512	1.97633	3.83854	TRUE	cDC
ID2	0.9172	0.0828	2.4049	0.00134739	0.00214204	0	0.25	0.478741	0.576041	2.68517	-7.39353	10.6761	1.79132	0.7817	0.393931	0.311171	16.4487	24.4123	TRUE	cDC
UGDH	0.9172	0.0828	2.4049	0.000100644	0.00021907	0	0.25	-1.11651	-1.19174	1.70167	-5.61233	4.80443	0.149711	0.218053	0.0901734	0.133197	1.04597	2.25465	TRUE	cDC
MXD1	0.9172	0.0828	2.4049	0.000527678	0.000333075	0	0.25	1.19678	1.1385	2.02049	-6.37071	8.79079	0.742778	0.322002	0.257514	0.163331	5.34633	3.49126	TRUE	cDC
EFCAB13	0.917	0.083	2.40227	0.000290271	0.000453569	0	0.25	-0.190346	-0.250212	3.14721	-7.45807	8.62178	0.200578	0.292856	0.128902	0.170499	2.97065	4.56173	TRUE	cDC
PCLAF	0.917	0.083	2.40227	6.53182e-05	6.50961e-05	0	0.25	0.322405	0.366135	2.83713	-8.65365	12.6781	0.118786	0.104865	0.0736994	0.068671	0.597643	0.721349	TRUE	cDC
TBC1D9	0.9166	0.0834	2.39702	0.000767728	0.000670971	0	0.25	1.4257	0.892191	3.05369	-6.70586	10.8458	0.544222	0.540449	0.276301	0.225085	7.65325	6.85899	TRUE	cDC
NIPAL2	0.9166	0.0834	2.39702	0.00021155	0.00015135	0	0.25	0.554909	0.527017	2.3876	-5.40987	8.05451	0.148266	0.12153	0.101156	0.0845526	1.9878	1.51423	TRUE	cDC
TF	0.9162	0.0838	2.3918	2.35324e-05	2.11298e-05	0	0.25	-0.12375	-0.0803394	2.45144	-7.8574	7.48412	0.0421965	0.0272292	0.0297688	0.0205428	0.29342	0.211304	TRUE	cDC
PLCL2	0.9162	0.0838	2.3918	0.00111189	0.00107944	0	0.25	-0.172031	0.140935	3.10688	-9.01547	7.91538	0.728326	0.738603	0.303757	0.286277	10.3637	9.89857	TRUE	cDC
KSR1	0.916	0.084	2.3892	0.000494441	0.000703548	0	0.25	-0.313605	-0.304528	3.45321	-7.7174	8.13601	0.607803	0.883004	0.184682	0.267812	5.16665	7.42682	TRUE	cDC
WNK1	0.9158	0.0842	2.3866	0.00134164	0.00204157	0	0.25	-0.168507	-0.0262203	2.14392	-7.24617	6.5674	0.81359	1.13306	0.381792	0.380839	11.8879	22.7594	TRUE	cDC
UBR1	0.9156	0.0844	2.38401	0.000562916	0.000746508	0	0.25	-0.637093	-0.480528	2.59699	-6.72366	6.59004	0.309539	0.395564	0.201445	0.242987	5.62689	7.50362	TRUE	cDC
NPW	0.9154	0.0846	2.38143	2.86369e-05	4.06107e-05	0	0.25	0.193395	0.18872	2.88118	-9.80252	9.19577	0.0580925	0.06487	0.0375723	0.0440161	0.224755	0.409075	TRUE	cDC
WDR24	0.9152	0.0848	2.37885	2.52769e-05	4.50842e-05	0	0.25	-0.977132	-1.05112	1.95998	-7.60752	6.34693	0.0653179	0.0661004	0.0375723	0.0415989	0.259473	0.467461	TRUE	cDC
UGCG	0.9152	0.0848	2.37885	0.00115747	0.000919939	0	0.25	0.552938	0.551048	2.18384	-6.68537	7.17521	0.599714	0.483977	0.308671	0.245684	11.2793	8.76828	TRUE	cDC
SAMD4A	0.915	0.085	2.37627	0.00118534	0.00145298	0	0.25	0.0574141	0.133461	3.98163	-9.32811	11.7513	0.917921	1.04498	0.262139	0.309208	11.6475	14.3898	TRUE	cDC
CHCHD6	0.9148	0.0852	2.3737	0.000283226	0.000285782	0	0.25	-0.350631	-0.401509	2.30759	-5.74802	5.97143	0.410983	0.30156	0.139884	0.155441	2.66886	2.87137	TRUE	cDC
ATP1B3	0.9146	0.0854	2.37114	0.00157669	0.00115324	0	0.25	1.18282	1.18244	1.93902	-6.23255	9.68619	1.0896	0.500457	0.383815	0.241172	13.7186	11.2815	TRUE	cDC
CSKMT	0.9144	0.0856	2.36858	0.000107582	0.000174597	0	0.25	-0.46493	-0.436451	2.23023	-8.27781	7.1671	0.131214	0.122683	0.0982659	0.0916369	1.13263	1.97961	TRUE	cDC
RASD1	0.9142	0.0858	2.36603	0.000155249	0.000318932	0	0.25	-0.377975	-0.340128	2.60755	-9.84373	10.0552	0.128902	0.195898	0.0765896	0.119879	1.20353	3.45079	TRUE	cDC
TMEM88	0.914	0.086	2.36348	2.74947e-05	0.0001277	0	0.25	-0.517884	-0.316017	2.75992	-13.0607	10.9452	0.0320809	0.0460999	0.0283237	0.031984	0.295164	1.25924	TRUE	cDC
PDK4	0.9138	0.0862	2.36094	0.00100603	0.00140392	0	0.25	0.00729071	-0.400308	2.8267	-8.70216	10.6422	0.549136	0.678434	0.24104	0.281837	9.34412	13.1515	TRUE	cDC
MAPK13	0.9136	0.0864	2.35841	5.56528e-05	9.71793e-05	0	0.25	-0.625619	-0.762796	1.91175	-5.36981	5.32654	0.0736994	0.0825033	0.050289	0.0596888	0.687743	1.08336	TRUE	cDC
SCML2	0.9136	0.0864	2.35841	5.16373e-05	4.84874e-05	0	0.25	0.184288	0.195912	3.28423	-7.00058	9.42525	0.0543352	0.047541	0.0381503	0.036117	0.533668	0.476023	TRUE	cDC
EPS8	0.9136	0.0864	2.35841	0.00143957	0.00137286	0	0.25	0.252241	0.371694	2.23641	-6.87721	6.54791	1.01446	0.939889	0.365029	0.331911	13.926	13.1612	TRUE	cDC
FAM24B	0.9134	0.0866	2.35587	4.32938e-05	0.00018667	0	0.25	-0.832053	-0.871794	2.15458	-10.3407	6.82574	0.0546242	0.111962	0.0430636	0.0650811	0.412679	1.79171	TRUE	cDC
PCK2	0.913	0.087	2.35083	0.000125466	0.000258291	0	0.25	-0.28541	-0.191423	2.58569	-6.7995	10.2054	0.187572	0.250435	0.10578	0.140087	1.00389	2.75632	TRUE	cDC
NUSAP1	0.913	0.087	2.35083	8.32378e-05	9.13036e-05	0	0.25	-0.0232257	-0.149946	2.42177	-6.16798	9.00777	0.134682	0.127022	0.0797688	0.079399	0.894711	0.985809	TRUE	cDC
SERPINH1	0.9128	0.0872	2.34831	0.000111984	0.000182107	0	0.25	-0.65819	-0.642642	2.24966	-8.28089	8.76382	0.170231	0.152241	0.0919075	0.0977723	1.01774	1.86495	TRUE	cDC
MSRA	0.9128	0.0872	2.34831	0.000909091	0.00158564	0	0.25	-0.494473	-0.417918	2.41318	-6.76703	5.73364	0.70983	1.1969	0.296243	0.361439	9.75011	15.9929	TRUE	cDC
CDC14A	0.9128	0.0872	2.34831	0.000490199	0.000562949	0	0.25	-0.36723	-0.0558071	2.76945	-9.45542	7.46399	0.434393	0.481698	0.192486	0.217436	4.58219	5.80051	TRUE	cDC
EXOC6	0.9126	0.0874	2.3458	0.000563659	0.000537687	0	0.25	-0.0619292	0.105374	2.38903	-7.05958	6.88737	0.345954	0.366433	0.199133	0.20308	4.86375	5.52988	TRUE	cDC
TPM4	0.9124	0.0876	2.3433	0.00094741	0.000783526	0	0.25	1.50765	1.17486	2.51684	-5.37518	10.5373	0.717923	0.366804	0.330058	0.177852	9.30773	7.61145	TRUE	cDC
CDC20	0.9116	0.0884	2.33333	2.64944e-05	3.96031e-05	0	0.25	-0.0909341	0.0372038	3.85505	-11.2275	11.3033	0.068497	0.0770469	0.0476879	0.0543442	0.297701	0.400709	TRUE	cDC
PLCB3	0.9114	0.0886	2.33085	8.38418e-05	7.63218e-05	0	0.25	0.386226	0.41937	2.17542	-6.50753	6.94883	0.136994	0.117114	0.0789017	0.0639889	1.0042	0.764237	TRUE	cDC
TWISTNB	0.9112	0.0888	2.32838	0.000301579	0.000214161	0	0.25	0.505944	0.457059	2.27662	-6.56226	8.44249	0.4211	0.111099	0.146532	0.082228	3.06545	2.17915	TRUE	cDC
MFSD13A	0.9112	0.0888	2.32838	7.46096e-05	5.00135e-05	0	0.25	0.823647	0.814267	2.12105	-5.72929	7.47553	0.104046	0.0685308	0.0734104	0.0490055	0.887399	0.518747	TRUE	cDC
TRIB3	0.911	0.089	2.32591	3.44993e-05	4.14515e-05	0	0.25	-0.087703	-0.307393	2.91179	-7.77187	11.4503	0.0745664	0.0796029	0.0421965	0.0456305	0.270378	0.443803	TRUE	cDC
SENP7	0.9104	0.0896	2.31853	0.000569656	0.000702548	0	0.25	-0.456737	-0.369854	2.33155	-6.52831	6.58408	0.29422	0.377544	0.207225	0.24122	5.38154	7.1332	TRUE	cDC
CRYBG3	0.9102	0.0898	2.31608	0.000410918	0.000578255	0	0.25	0.162516	-0.0972118	2.75497	-6.91321	8.7386	0.277168	0.360717	0.178902	0.211346	4.40067	5.73404	TRUE	cDC
TIAM2	0.9092	0.0908	2.30391	0.000446228	0.000707252	0	0.25	-0.757308	-0.624363	3.983	-9.42509	9.8922	0.38815	0.579773	0.171387	0.251157	4.57763	6.83325	TRUE	cDC
PDLIM5	0.9088	0.0912	2.29907	0.00101398	0.00140004	0	0.25	-0.405981	-0.315908	2.27648	-7.51711	5.78608	0.635841	0.860271	0.297977	0.34608	9.25207	12.695	TRUE	cDC
DDX3Y	0.9086	0.0914	2.29666	0.000266854	0.000261844	0	0.25	0.379368	0.18535	2.52715	-7.03085	8.72927	0.23844	0.135034	0.125145	0.0997598	2.62587	2.66963	TRUE	cDC
LRRC69	0.908	0.092	2.28946	0.000116553	0.000157934	0	0.25	-0.484718	-0.414746	3.01053	-7.29413	7.99205	0.0716762	0.120485	0.0537572	0.0853792	1.20629	1.68866	TRUE	cDC
RBL1	0.908	0.092	2.28946	0.000188553	0.000146714	0	0.25	0.247579	0.291203	2.40332	-6.44883	8.43398	0.204624	0.122235	0.112139	0.0858179	1.86501	1.61338	TRUE	cDC
TSPYL2	0.9078	0.0922	2.28706	0.000413635	0.000678879	0	0.25	0.239069	0.293539	2.49266	-7.56608	9.0728	0.482661	0.24063	0.199711	0.146641	4.37296	6.89949	TRUE	cDC
CES2	0.907	0.093	2.27754	9.70601e-05	0.000236597	0	0.25	-1.08025	-1.06031	1.73856	-6.71105	6.09805	0.110982	0.20572	0.0815029	0.128694	1.27492	2.63643	TRUE	cDC
FDXACB1	0.907	0.093	2.27754	4.40254e-05	6.0911e-05	0	0.25	0.1545	0.315332	2.87226	-6.83035	10.5879	0.0875722	0.105437	0.0592486	0.0685039	0.379605	0.598669	TRUE	cDC
MALT1	0.907	0.093	2.27754	0.000887749	0.00057254	0	0.25	0.655921	0.702936	2.0027	-5.52191	7.23152	0.533528	0.35406	0.271098	0.207556	8.28418	5.69085	TRUE	cDC
IL3RA	0.9068	0.0932	2.27517	0.000261568	0.000155407	0	0.25	1.48726	1.07402	2.46432	-5.37087	10.8152	0.17052	0.0986092	0.121387	0.0759493	2.47765	1.62369	TRUE	cDC
FKBP11	0.9068	0.0932	2.27517	4.14339e-05	0.000264748	0	0.25	-1.64011	-1.34692	2.01886	-9.69644	4.95797	0.0589595	0.08435	0.0485549	0.0683547	0.807191	2.74745	TRUE	cDC
SLC39A11	0.9066	0.0934	2.27281	0.00128519	0.00098023	0	0.25	0.155756	0.339453	3.72066	-7.52885	8.67518	0.843935	0.782913	0.318497	0.303591	14.342	10.0886	TRUE	cDC
BSG	0.9064	0.0936	2.27045	0.000297437	0.000908022	0	0.25	-0.994104	-0.823365	2.0768	-10.0799	5.52813	0.275145	0.440145	0.189017	0.218015	2.83004	9.16166	TRUE	cDC
CDKN1C	0.9064	0.0936	2.27045	0.000165693	0.000254431	0	0.25	-0.0972293	-0.0662317	2.57125	-9.88157	10.4881	0.156069	0.177587	0.0927746	0.114698	1.55324	2.78134	TRUE	cDC
ZGPAT	0.9062	0.0938	2.2681	0.000128782	0.00034096	0	0.25	-1.20317	-1.16895	1.37214	-6.06405	3.34584	0.13237	0.213139	0.103757	0.137079	1.41288	3.43918	TRUE	cDC
LITAF	0.906	0.094	2.26574	0.00202758	0.00122285	0	0.25	1.46297	1.23669	1.94723	-5.66097	8.90209	1.68092	0.725761	0.513006	0.29868	20.3875	12.6841	TRUE	cDC
IRF7	0.9056	0.0944	2.26106	0.000142017	0.000116883	0	0.25	0.972336	0.735215	2.21023	-5.97411	8.6986	0.164451	0.100606	0.116474	0.0721177	1.48915	1.26742	TRUE	cDC
RAD18	0.905	0.095	2.25406	0.000141627	0.000133091	0	0.25	0.021582	0.0700164	2.04657	-5.1135	6.68596	0.165607	0.143405	0.0861272	0.0871219	1.49373	1.30889	TRUE	cDC
TSNARE1	0.905	0.095	2.25406	0.00026188	0.00030739	0	0.25	-0.210596	-0.178098	3.79001	-7.886	8.73937	0.322254	0.332838	0.12948	0.164701	2.79562	3.13649	TRUE	cDC
KCNJ14	0.9046	0.0954	2.24941	2.33636e-05	3.34859e-05	0	0.25	-0.222887	-0.379457	2.46417	-6.17906	8.64821	0.0283237	0.0280229	0.0187861	0.0210561	0.244021	0.357793	TRUE	cDC
PRDM15	0.9046	0.0954	2.24941	0.000115141	0.000108482	0	0.25	-0.0245409	0.0885482	2.90277	-7.05611	7.66501	0.134971	0.130759	0.0771676	0.0803718	1.20803	1.10734	TRUE	cDC
SUCLG1	0.9046	0.0954	2.24941	0.000314402	0.00118168	0	0.25	-1.25637	-1.16154	1.7496	-7.08399	5.4487	0.26792	0.675856	0.186994	0.286433	3.42094	13.1664	TRUE	cDC
GSN	0.9046	0.0954	2.24941	0.00128734	0.000763397	0	0.25	1.45657	1.22536	1.86784	-5.59541	7.49485	1.2792	0.67875	0.45578	0.267853	14.7291	8.52815	TRUE	cDC
IFIT2	0.9046	0.0954	2.24941	0.000133879	0.000156874	0	0.25	0.261164	0.0460134	1.90667	-3.90228	8.15076	0.144798	0.143024	0.0849711	0.0902284	1.03744	1.62514	TRUE	cDC
TXNDC5	0.9044	0.0956	2.2471	0.000126932	0.000146528	0	0.25	0.060483	0.00948	1.98284	-7.81261	7.74533	0.125433	0.157187	0.0809249	0.102717	1.10602	1.60061	TRUE	cDC
DSC2	0.9042	0.0958	2.24479	0.000153535	9.30799e-05	0	0.25	1.9207	1.13512	3.18985	-7.86258	16.3056	0.149711	0.0921928	0.104624	0.0678444	1.52356	0.957455	TRUE	cDC
TRIM58	0.904	0.096	2.24248	1.38101e-05	1.3598e-05	0	0.25	0.277697	0.142037	2.14552	-5.42452	7.76519	0.0196532	0.0148964	0.0179191	0.0116352	0.171443	0.128084	TRUE	cDC
HIF1A	0.9036	0.0964	2.23788	0.00256973	0.00142393	0	0.25	0.89578	0.882578	2.05666	-5.55029	6.96778	1.3289	0.710343	0.480925	0.323358	23.5009	13.1601	TRUE	cDC
NUP210	0.903	0.097	2.23101	0.000330071	0.000322834	0	0.25	0.0938137	0.0253181	2.42179	-6.86687	8.41837	0.355202	0.248594	0.16763	0.157339	3.32457	3.44652	TRUE	cDC
DSE	0.903	0.097	2.23101	0.00107901	0.000622325	0	0.25	1.24729	0.903353	2.16519	-4.65761	7.87901	0.9896	0.563743	0.368208	0.257096	10.5788	6.45014	TRUE	cDC
ATP6AP2	0.9028	0.0972	2.22873	0.000507099	0.000712917	0	0.25	0.475162	0.507267	2.13639	-7.66215	6.39447	0.405782	0.301761	0.24104	0.147921	4.47537	6.98494	TRUE	cDC
INTS12	0.9026	0.0974	2.22645	0.000200849	0.000327638	0	0.25	-0.717475	-0.667542	2.09822	-6.98912	7.36705	0.205202	0.278356	0.111272	0.157774	1.92004	3.34261	TRUE	cDC
MUSTN1	0.9024	0.0976	2.22418	8.68178e-06	4.44157e-05	0	0.25	-0.908388	-0.718429	2.49854	-14.9082	9.17911	0.0121387	0.0301483	0.00895954	0.0130974	0.150191	0.476923	TRUE	cDC
TENT5A	0.902	0.098	2.21965	0.000561934	0.000292689	0	0.25	1.27857	1.18644	1.81539	-4.47848	7.7791	0.623413	0.275175	0.219942	0.140105	4.89668	2.96793	TRUE	cDC
SOX4	0.9008	0.0992	2.20615	0.000357401	0.000419295	0	0.25	-0.0557964	0.136144	2.25047	-8.92904	7.42063	0.402892	0.258671	0.169653	0.149741	3.48906	4.41578	TRUE	cDC
SIN3B	0.9006	0.0994	2.20391	0.000297105	0.000345567	0	0.25	-0.145114	-0.152472	2.24019	-6.86256	6.81824	0.215029	0.206833	0.146821	0.146563	3.27542	3.7958	TRUE	cDC
NUDT4	0.9004	0.0996	2.20168	0.000281246	0.0007417	0	0.25	-1.03105	-0.97042	1.80386	-7.48386	5.91192	0.254625	0.469666	0.149133	0.237812	2.31893	7.55989	TRUE	cDC
STIM2	0.9002	0.0998	2.19945	0.000653882	0.000766807	0	0.25	0.00149425	0.0164762	2.22712	-6.80246	8.33663	0.558672	0.511765	0.27052	0.251154	7.2053	8.06529	TRUE	cDC
NISCH	0.9	0.1	2.19722	0.000271086	0.000360931	0	0.25	-0.398699	-0.357827	1.85348	-6.06358	5.0537	0.234104	0.238293	0.140462	0.162367	2.72676	3.91998	TRUE	cDC
ZNF883	0.8998	0.1002	2.195	1.87274e-05	2.78815e-05	0	0.25	-0.389792	-0.45209	1.86577	-5.09126	8.15833	0.0208092	0.0266413	0.0176301	0.0211874	0.146894	0.285245	TRUE	cDC
VCL	0.8998	0.1002	2.195	0.000545334	0.000993653	0	0.25	-0.478347	-0.42323	2.15789	-7.65355	7.1706	0.462429	0.648127	0.222254	0.279154	5.12237	10.0054	TRUE	cDC
HIST1H2AC	0.8996	0.1004	2.19279	0.000423233	0.00048076	0	0.25	0.366849	0.233881	2.20149	-8.16269	9.2652	0.342197	0.338907	0.169364	0.159392	3.10754	4.46698	TRUE	cDC
EIF2AK3	0.8994	0.1006	2.19058	0.000360023	0.00042926	0	0.25	0.0631029	0.0108147	2.76676	-7.4158	8.63042	0.311561	0.368048	0.168208	0.19305	3.39129	4.49819	TRUE	cDC
LMNA	0.899	0.101	2.18616	0.000489815	0.00085821	0	0.25	-0.371548	-0.440835	1.86041	-5.55529	6.97632	0.833528	0.736888	0.249422	0.264016	6.51024	8.99221	TRUE	cDC
TSC2	0.899	0.101	2.18616	0.000202118	0.00036784	0	0.25	-0.844685	-0.835062	1.87217	-6.09907	5.26659	0.181792	0.267937	0.118786	0.170693	2.49071	3.86492	TRUE	cDC
SYNGR1	0.899	0.101	2.18616	9.66266e-05	0.000127943	0	0.25	0.0391291	-0.131313	1.85122	-4.89741	7.32098	0.138439	0.11793	0.0794798	0.0754838	0.947401	1.36065	TRUE	cDC
TRPV2	0.8988	0.1012	2.18396	0.00011149	6.23252e-05	0	0.25	2.79207	1.79613	3.27035	-5.5437	13.6549	0.123699	0.0543176	0.0890173	0.0382686	1.04243	0.708967	TRUE	cDC
UAP1	0.8986	0.1014	2.18176	0.000148149	0.000382283	0	0.25	-0.766282	-0.792399	1.82572	-7.38578	6.24363	0.167341	0.267079	0.107225	0.149717	1.48213	3.80366	TRUE	cDC
MED27	0.8978	0.1022	2.17302	0.000436626	0.000469081	0	0.25	-0.324919	-0.163422	2.50249	-6.29582	6.4807	0.271965	0.340295	0.167052	0.197258	4.27238	4.89982	TRUE	cDC
HELLS	0.8974	0.1026	2.16866	9.7592e-05	0.000131895	0	0.25	-0.211466	-0.230831	2.36639	-6.89523	8.5052	0.106069	0.11501	0.0641618	0.0764686	1.02637	1.42177	TRUE	cDC
EXD3	0.8972	0.1028	2.16649	0.000301112	0.000434416	0	0.25	-0.705668	-0.55048	2.76764	-7.12266	6.84697	0.341041	0.391666	0.146821	0.199188	3.12954	4.49718	TRUE	cDC
ATAD5	0.897	0.103	2.16433	0.000125813	0.00010646	0	0.25	0.2558	0.312615	2.08527	-5.31762	7.75996	0.116474	0.0894936	0.0817919	0.0647946	1.22497	1.16871	TRUE	cDC
SOD2	0.8966	0.1034	2.16	0.00233918	0.00135008	0	0.25	0.803978	0.77543	1.7856	-5.7537	7.06857	2.639	0.767671	0.417052	0.316056	20.1743	12.9363	TRUE	cDC
PNP	0.8966	0.1034	2.16	0.000164394	0.000282152	0	0.25	-0.4626	-0.566511	1.96399	-7.4422	7.59093	0.220809	0.219862	0.131214	0.139359	1.82734	2.96056	TRUE	cDC
KDM6B	0.8964	0.1036	2.15785	0.000565363	0.000355556	0	0.25	0.779351	0.777905	1.65553	-4.31225	6.71281	0.814167	0.314516	0.31763	0.169087	6.98911	3.83501	TRUE	cDC
PRRG2	0.8964	0.1036	2.15785	8.00449e-05	0.000103145	0	0.25	-0.201808	-0.262632	2.19977	-6.26195	7.14024	0.158381	0.15808	0.0760116	0.0933558	0.731328	1.09389	TRUE	cDC
CHML	0.896	0.104	2.15355	0.000183604	0.000107521	0	0.25	1.0446	1.04209	1.38631	-2.91389	6.19592	0.227457	0.109504	0.134971	0.0804375	1.90028	1.11459	TRUE	cDC
MAP4K2	0.8958	0.1042	2.1514	0.000102277	0.000114387	0	0.25	-0.0940832	-0.101888	1.79495	-5.802	6.19731	0.141329	0.131705	0.0806358	0.0816699	1.09051	1.2916	TRUE	cDC
STOM	0.8958	0.1042	2.1514	0.00026882	0.000400499	0	0.25	0.0862026	-0.152291	2.02692	-5.24734	8.37746	0.336705	0.27988	0.184682	0.16305	2.8224	4.36221	TRUE	cDC
ECHS1	0.8954	0.1046	2.14713	0.000213038	0.000850895	0	0.25	-0.704168	-0.535047	2.65736	-9.66581	9.22712	0.245376	0.477435	0.16185	0.186673	2.47207	9.41477	TRUE	cDC
DNAH1	0.8952	0.1048	2.14499	0.000192791	0.000188577	0	0.25	-0.116177	0.0564814	3.45027	-8.41104	8.55613	0.215607	0.190683	0.105491	0.108948	2.24306	1.93869	TRUE	cDC
SNAPC4	0.8952	0.1048	2.14499	7.53338e-05	0.000117934	0	0.25	-0.56837	-0.515237	2.29163	-6.51819	5.98636	0.0826589	0.0968612	0.0552023	0.0706555	0.768737	1.21106	TRUE	cDC
UNKL	0.8952	0.1048	2.14499	0.000159621	0.000206805	0	0.25	-0.462916	-0.368961	2.41675	-6.43201	7.82266	0.149133	0.199934	0.0956647	0.119586	1.68266	2.08471	TRUE	cDC
CEMIP2	0.893	0.107	2.12176	0.000799259	0.00106748	0	0.25	-0.1847	-0.157935	2.53581	-7.93963	8.40729	0.60347	0.614059	0.258092	0.278465	7.85987	11.3272	TRUE	cDC
ZNF609	0.8922	0.1078	2.11341	0.00137697	0.00125825	0	0.25	0.0177599	0.160419	3.22362	-6.93948	8.60916	0.825149	0.831278	0.345665	0.352722	14.2123	12.7426	TRUE	cDC
PRDM2	0.8922	0.1078	2.11341	0.000782804	0.000726725	0	0.25	0.0492991	0.116706	1.86665	-6.20542	6.8903	0.465609	0.460885	0.273988	0.251441	7.86692	7.41503	TRUE	cDC
PRMT9	0.8922	0.1078	2.11341	0.000621314	0.000426629	0	0.25	0.874481	0.867284	1.60419	-4.34439	7.19739	0.465898	0.216284	0.241908	0.148536	5.5274	4.13165	TRUE	cDC
TUBGCP3	0.8922	0.1078	2.11341	0.00049314	0.000532146	0	0.25	-0.0440302	-0.0135698	2.38248	-7.37936	6.28492	0.321676	0.379939	0.186416	0.207762	4.19661	5.33788	TRUE	cDC
TOP3B	0.8914	0.1086	2.10512	4.74365e-05	7.45719e-05	0	0.25	-0.666396	-0.69467	1.70784	-5.19233	5.38764	0.0572254	0.0738302	0.0407514	0.0529327	0.538419	0.762624	TRUE	cDC
CYB5D2	0.8912	0.1088	2.10306	0.000164908	0.000274523	0	0.25	-0.977199	-1.01384	1.4596	-5.3724	4.46788	0.218786	0.239799	0.120231	0.14773	1.73127	2.93042	TRUE	cDC
ABL2	0.8908	0.1092	2.09894	0.000825407	0.000648614	0	0.25	0.610826	0.438356	2.39134	-5.23728	7.04473	0.508672	0.418706	0.272543	0.239298	7.26754	6.43536	TRUE	cDC
DBF4B	0.8904	0.1096	2.09483	7.27263e-05	7.9185e-05	0	0.25	-0.0119585	-0.0313606	3.05628	-6.7487	8.5564	0.0589595	0.0680447	0.0447977	0.0507214	0.762683	0.836541	TRUE	cDC
PTBP3	0.8904	0.1096	2.09483	0.000933198	0.00107134	0	0.25	0.0704282	0.114662	1.8262	-6.67297	5.56054	0.5922	0.644873	0.324566	0.30281	8.3936	11.0354	TRUE	cDC
CLCN7	0.8902	0.1098	2.09279	0.000289555	0.000215763	0	0.25	0.442761	0.475786	1.68301	-5.267	5.86219	0.21185	0.14987	0.140751	0.108411	2.97065	2.31149	TRUE	cDC
POLR2F	0.89	0.11	2.09074	0.000220748	0.000417614	0	0.25	-0.697429	-0.708696	1.77912	-6.11707	5.94548	0.31763	0.271126	0.170231	0.159702	2.34504	4.26997	TRUE	cDC
SLC5A3	0.8896	0.1104	2.08666	0.000373363	0.000828262	0	0.25	-0.416313	-0.342477	1.99064	-7.43072	5.78914	0.308671	0.501674	0.169653	0.243497	3.17165	8.16645	TRUE	cDC
KLHDC4	0.8896	0.1104	2.08666	0.000190902	0.000284089	0	0.25	-0.730908	-0.603213	1.92387	-6.17853	5.29146	0.146243	0.18035	0.0962428	0.129213	2.00778	3.1061	TRUE	cDC
KLHL15	0.8894	0.1106	2.08463	0.000118403	8.7956e-05	0	0.25	0.553566	0.540462	1.7384	-4.51203	7.30315	0.162428	0.0921911	0.0927746	0.069429	1.16348	0.948327	TRUE	cDC
SYP	0.8892	0.1108	2.0826	6.52372e-05	9.65029e-05	0	0.25	-0.16377	-0.224267	2.43282	-6.36126	8.76287	0.120809	0.139193	0.0751445	0.0882887	0.738075	0.989442	TRUE	cDC
HILPDA	0.8888	0.1112	2.07854	5.20431e-05	5.93768e-05	0	0.25	0.167003	0.290316	1.79547	-5.21077	5.47019	0.0841039	0.0737682	0.0575145	0.0544904	0.565658	0.612237	TRUE	cDC
BHLHE40	0.888	0.112	2.07047	0.000479541	0.000638287	0	0.25	0.291231	0.266472	2.00314	-6.5222	7.57928	0.478903	0.39935	0.219364	0.208111	4.17285	6.23577	TRUE	cDC
LPIN2	0.8874	0.1126	2.06445	0.000821175	0.000896937	0	0.25	-0.294218	-0.062604	2.00487	-6.73226	5.71311	0.720234	0.674627	0.312139	0.288393	9.0493	8.86999	TRUE	cDC
TAF3	0.8874	0.1126	2.06445	0.000527466	0.000704703	0	0.25	-0.480693	-0.434253	2.01012	-5.15594	6.33279	0.318498	0.444978	0.209538	0.246451	5.46396	7.3031	TRUE	cDC
NPLOC4	0.886	0.114	2.05052	0.000457956	0.000646469	0	0.25	-0.612511	-0.480206	2.57858	-6.98542	5.88384	0.370232	0.463885	0.202312	0.252276	5.37433	6.84638	TRUE	cDC
VPS53	0.8856	0.1144	2.04656	0.000900282	0.00081146	0	0.25	-0.0573143	0.0185852	2.37555	-5.53236	5.9774	0.624857	0.520554	0.287283	0.282834	9.6989	8.71102	TRUE	cDC
ARL5B	0.8854	0.1146	2.04459	0.000313063	0.000166604	0	0.25	0.541565	0.530465	1.80201	-6.43338	6.01083	0.512429	0.135803	0.185838	0.0974292	3.49083	1.81801	TRUE	cDC
APOBEC3F	0.8852	0.1148	2.04262	4.75717e-05	5.45734e-05	0	0.25	0.194399	0.146784	1.65602	-7.32045	6.28706	0.0476878	0.0411016	0.0421965	0.03179	0.57687	0.627139	TRUE	cDC
MTA1	0.8848	0.1152	2.03869	0.000127524	0.000189531	0	0.25	-0.402999	-0.44827	1.61869	-4.75175	5.49567	0.145376	0.185794	0.0988439	0.115432	1.52613	2.09839	TRUE	cDC
MIER2	0.8846	0.1154	2.03673	0.000109816	0.000100203	0	0.25	0.331486	0.308941	1.85788	-4.96025	7.53188	0.115029	0.0927489	0.0774566	0.0650483	1.06862	1.11473	TRUE	cDC
INTS1	0.8846	0.1154	2.03673	0.00014248	0.000212677	0	0.25	-0.599817	-0.513825	1.81135	-6.7273	5.23569	0.154335	0.180853	0.099711	0.118614	1.74161	2.43639	TRUE	cDC
IFIT1	0.8844	0.1156	2.03477	7.9066e-05	0.000139013	0	0.25	-0.359318	-0.425561	1.82046	-7.17671	9.08287	0.0826588	0.119497	0.0557803	0.0840363	0.552523	1.38679	TRUE	cDC
ATP1A1	0.8838	0.1162	2.02892	0.000848999	0.00289638	0	0.25	-1.19075	-1.02237	1.59618	-6.1256	4.21989	0.663587	1.56131	0.313873	0.452971	8.07939	28.408	TRUE	cDC
TBL3	0.8838	0.1162	2.02892	5.3362e-05	7.649e-05	0	0.25	-0.312229	-0.354736	1.74793	-5.62049	6.19057	0.0875722	0.0972021	0.0526012	0.0603244	0.471017	0.79726	TRUE	cDC
IFIT3	0.8832	0.1168	2.02309	9.22568e-05	0.000149786	0	0.25	-0.40865	-0.435832	1.72643	-6.18315	6.8758	0.123121	0.133666	0.0754335	0.0880202	0.709381	1.52021	TRUE	cDC
DPP9	0.883	0.117	2.02115	0.000295469	0.000339791	0	0.25	-0.174944	-0.0946531	2.21246	-5.87797	6.31364	0.315029	0.333851	0.169653	0.172886	3.3893	3.5736	TRUE	cDC
SETDB2	0.883	0.117	2.02115	0.000431773	0.000421089	0	0.25	0.345115	0.197247	1.80974	-5.17337	6.5551	0.36503	0.366389	0.209249	0.206234	4.05507	4.28007	TRUE	cDC
BCO2	0.8828	0.1172	2.01922	0.000170849	0.00013743	0	0.25	1.0816	0.652029	2.27297	-5.92716	8.92083	0.180058	0.115683	0.11185	0.0797064	1.80587	1.48838	TRUE	cDC
ZFP36L1	0.8812	0.1188	2.00384	0.00173289	0.00131219	0	0.25	0.588446	0.583749	1.6249	-5.57042	7.75091	1.71936	0.701329	0.459538	0.323179	17.4399	13.7397	TRUE	cDC
STRN4	0.881	0.119	2.00193	0.000134649	0.000136429	0	0.25	-0.138597	-0.0856962	1.70426	-6.36007	5.48837	0.174855	0.146434	0.101445	0.089748	1.40591	1.45302	TRUE	cDC
ZC3H18	0.8784	0.1216	1.97737	0.000396334	0.000312761	0	0.25	0.265376	0.343122	1.57554	-4.55805	6.0098	0.337284	0.208897	0.202023	0.14656	4.72358	3.54335	TRUE	cDC
PKN1	0.8782	0.1218	1.97549	0.000312781	0.000246657	0	0.25	0.658912	0.581928	1.44941	-3.13009	6.42409	0.271677	0.163064	0.174855	0.107005	2.83012	2.54358	TRUE	cDC
MRPS22	0.8782	0.1218	1.97549	0.00017365	0.00023646	0	0.25	-0.553253	-0.564184	1.70088	-5.18108	6.40392	0.28526	0.269727	0.129769	0.133672	1.6844	2.33216	TRUE	cDC
MTOR	0.8778	0.1222	1.97176	0.000340114	0.000485184	0	0.25	-0.612948	-0.457051	2.69276	-6.63033	6.70553	0.272832	0.39074	0.160405	0.216478	3.43233	4.93556	TRUE	cDC
FUBP3	0.8772	0.1228	1.96618	0.000304999	0.000369429	0	0.25	-0.370632	-0.345315	1.80259	-4.67735	4.64144	0.186705	0.216669	0.139306	0.159228	3.37593	3.91072	TRUE	cDC
KPNA6	0.8772	0.1228	1.96618	0.000352932	0.000441892	0	0.25	-0.487201	-0.394043	1.56215	-4.59702	4.03812	0.239018	0.304383	0.162139	0.197302	3.75472	4.94042	TRUE	cDC
EZR	0.8768	0.1232	1.96247	0.00100037	0.00178646	0	0.25	-0.39756	-0.492	1.51845	-7.01123	6.00019	0.874571	0.869785	0.343353	0.376389	10.4006	17.7774	TRUE	cDC
TMEM101	0.8764	0.1236	1.95877	0.00011934	0.000478424	0	0.25	-0.261629	-0.281616	2.41044	-10.0994	8.66828	0.0947975	0.263292	0.0783237	0.120443	0.971709	5.00659	TRUE	cDC
SLC20A1	0.875	0.125	1.94591	0.000534596	0.00042933	0	0.25	0.704566	0.54014	1.78204	-4.13723	8.28778	0.426013	0.287121	0.228035	0.176858	5.51904	4.85351	TRUE	cDC
GCN1	0.8746	0.1254	1.94226	0.000179459	0.00024044	0	0.25	-0.653521	-0.440965	2.20914	-6.20284	5.66953	0.164162	0.196416	0.106069	0.131968	1.91987	2.60558	TRUE	cDC
FBXW8	0.8742	0.1258	1.93862	0.00024933	0.000340117	0	0.25	-0.545809	-0.338941	3.49129	-8.07342	7.59767	0.181214	0.272522	0.107803	0.163379	2.51469	3.41011	TRUE	cDC
TNFSF10	0.8738	0.1262	1.93498	0.000278571	0.000672162	0	0.25	-0.733429	-0.620824	1.81636	-7.16972	8.05377	0.266475	0.344298	0.159249	0.200531	2.73093	6.79308	TRUE	cDC
RNF220	0.8734	0.1266	1.93136	0.00026019	0.00025406	0	0.25	0.0842835	0.0960426	1.81918	-4.55221	5.85008	0.366763	0.340846	0.14422	0.14263	2.4038	2.5352	TRUE	cDC
TRA2B	0.8728	0.1272	1.92595	0.00158382	0.00118183	0	0.25	0.573295	0.512694	1.44241	-3.72714	6.51713	1.22948	0.527236	0.430347	0.312245	13.5452	11.9805	TRUE	cDC
STX8	0.8728	0.1272	1.92595	0.000963479	0.00118778	0	0.25	-0.490007	-0.371946	1.91429	-4.8807	5.68559	0.588154	0.733072	0.315029	0.342075	10.1903	11.8556	TRUE	cDC
ETV3	0.8728	0.1272	1.92595	0.000184408	0.000106095	0	0.25	0.929801	0.866594	1.45981	-4.21346	6.75265	0.263295	0.0877175	0.148555	0.0657585	2.18856	1.13299	TRUE	cDC
FAM107B	0.8726	0.1274	1.92415	0.000887874	0.0013888	0	0.25	-0.633965	-0.616401	1.62791	-5.55519	5.57389	0.966476	1.00141	0.296821	0.356634	8.85616	13.9918	TRUE	cDC
ARMC6	0.8722	0.1278	1.92055	8.01114e-05	0.000106946	0	0.25	-0.466534	-0.464393	1.54794	-5.84796	4.47038	0.118497	0.117285	0.0684971	0.0746184	0.765542	1.09483	TRUE	cDC
DNMT1	0.872	0.128	1.91876	0.00043793	0.000300405	0	0.25	0.826293	0.819345	1.3572	-3.53208	6.43289	0.400579	0.21453	0.226879	0.130085	4.6106	3.17424	TRUE	cDC
INTS6	0.8712	0.1288	1.91161	0.00102069	0.00110899	0	0.25	0.00927816	-0.107726	1.72952	-5.6907	7.61945	0.839889	0.618205	0.313006	0.299539	8.48479	10.595	TRUE	cDC
MED16	0.8708	0.1292	1.90805	9.02805e-05	0.000128336	0	0.25	-0.511229	-0.559495	1.3184	-5.10459	4.06384	0.125433	0.123766	0.0803468	0.0819325	1.02468	1.35403	TRUE	cDC
ZDHHC3	0.87	0.13	1.90096	0.00022018	0.000340232	0	0.25	-0.442896	-0.357993	1.47456	-5.85362	3.89267	0.173699	0.217983	0.119075	0.146109	1.99437	3.45169	TRUE	cDC
KIAA0556	0.8694	0.1306	1.89566	0.000368684	0.000527674	0	0.25	-0.554637	-0.412679	3.76972	-8.31714	7.93993	0.339018	0.469987	0.161561	0.224559	3.72633	5.22692	TRUE	cDC
SELENON	0.8692	0.1308	1.8939	0.000101336	0.000134295	0	0.25	-0.183896	-0.239607	1.62133	-5.45179	5.31955	0.118786	0.128737	0.0742775	0.0844362	0.999207	1.42367	TRUE	cDC
SLC25A37	0.869	0.131	1.89215	0.000496874	0.00057412	0	0.25	-0.204515	-0.170815	1.57359	-5.16978	5.05422	0.474857	0.396236	0.248266	0.236135	6.20578	6.1414	TRUE	cDC
PTPN11	0.8676	0.1324	1.8799	0.00028848	0.000393047	0	0.25	-0.493931	-0.403426	1.52061	-5.62052	3.87577	0.208382	0.241705	0.148266	0.167673	3.19681	4.23409	TRUE	cDC
FRMD8	0.8676	0.1324	1.8799	0.000144952	0.000170016	0	0.25	-0.195787	-0.218696	1.57339	-4.46699	5.71755	0.190462	0.163881	0.110983	0.102153	1.5548	1.86202	TRUE	cDC
ERO1B	0.8666	0.1334	1.87123	0.000359565	0.000320098	0	0.25	0.231174	0.275247	1.68725	-4.7661	6.37101	0.336995	0.213584	0.171676	0.144403	3.46881	3.06912	TRUE	cDC
TXNRD2	0.8654	0.1346	1.86088	0.000183777	0.000192783	0	0.25	-0.244285	-0.17224	1.55058	-4.10123	4.27502	0.194797	0.165977	0.104913	0.109822	1.84125	1.90827	TRUE	cDC
SLC38A2	0.8618	0.1382	1.83032	0.000644735	0.000675026	0	0.25	0.105857	0.128392	1.49272	-5.84676	5.66688	0.643356	0.361478	0.268786	0.216714	5.98899	6.51739	TRUE	cDC
CIZ1	0.8616	0.1384	1.82864	0.000171636	0.000215312	0	0.25	-0.346751	-0.308872	1.44705	-4.59108	4.46943	0.209537	0.240449	0.112139	0.129419	1.66515	2.23986	TRUE	cDC
SFSWAP	0.8616	0.1384	1.82864	0.000508126	0.000587876	0	0.25	-0.228515	-0.222592	1.99055	-5.12461	6.10508	0.296244	0.319379	0.210983	0.21917	5.79056	6.22846	TRUE	cDC
MOB2	0.8606	0.1394	1.82028	0.000130677	0.000214351	0	0.25	-0.649386	-0.69351	1.08973	-3.92081	3.87806	0.0893062	0.128911	0.0742775	0.0987153	1.19011	2.37623	TRUE	cDC
ZFP64	0.8598	0.1402	1.81363	0.000189737	0.000251219	0	0.25	-0.700138	-0.421839	2.95438	-7.86511	7.02651	0.168208	0.222488	0.0971098	0.134901	1.81748	2.55186	TRUE	cDC
SGSM3	0.858	0.142	1.79878	0.000123398	0.000160268	0	0.25	-0.350157	-0.405651	1.22744	-4.04719	4.05535	0.143352	0.15107	0.0904624	0.0978141	1.20176	1.77178	TRUE	cDC
ST3GAL3	0.857	0.143	1.79059	0.000416471	0.000469518	0	0.25	-0.363279	-0.155777	3.15319	-6.92226	7.65337	0.389885	0.417529	0.176012	0.207926	4.4042	4.95363	TRUE	cDC
LRSAM1	0.8562	0.1438	1.78408	0.000271288	0.000288072	0	0.25	-0.129564	-0.0307474	2.49389	-5.65803	6.26856	0.198266	0.253062	0.130925	0.150675	2.92661	3.0253	TRUE	cDC
ZBTB10	0.8538	0.1462	1.76472	0.000275818	0.00032059	0	0.25	-0.146061	-0.214099	1.36696	-4.21881	5.17779	0.352891	0.260362	0.172832	0.164951	2.65045	3.36486	TRUE	cDC
SMIM12	0.8536	0.1464	1.76312	0.000180452	0.000290394	0	0.25	-0.627604	-0.630259	1.27221	-4.4042	4.01136	0.245087	0.282125	0.13815	0.14568	1.72322	2.89473	TRUE	cDC
SSBP4	0.8534	0.1466	1.76152	0.000212037	0.000242503	0	0.25	0.181133	0.0137587	1.50569	-3.57601	6.00011	0.266185	0.22948	0.149711	0.120819	1.92678	2.77047	TRUE	cDC
FAM207A	0.8532	0.1468	1.75992	0.000106241	0.000129517	0	0.25	-0.0454851	-0.0699053	1.29176	-4.00859	4.2626	0.141907	0.139193	0.0921965	0.087307	1.2821	1.40576	TRUE	cDC
ABHD5	0.8532	0.1468	1.75992	0.000266323	0.000256795	0	0.25	0.253752	0.198712	1.32609	-5.40514	5.64964	0.268208	0.200868	0.145954	0.126686	2.3632	2.55468	TRUE	cDC
ACSF3	0.853	0.147	1.75833	0.000271158	0.000292554	0	0.25	-0.307966	-0.0813699	1.66891	-4.65487	4.71358	0.227168	0.215572	0.133526	0.138765	2.42416	2.74983	TRUE	cDC
PRPS2	0.8516	0.1484	1.74721	0.000102541	0.000133141	0	0.25	0.298252	0.252726	1.56555	-6.08014	8.18672	0.0809247	0.0760147	0.0632948	0.0564957	0.611639	1.38354	TRUE	cDC
HMGCS1	0.85	0.15	1.7346	0.00023348	0.000307346	0	0.25	-0.340109	-0.312292	1.37978	-4.8861	4.67929	0.271966	0.257878	0.156936	0.159923	2.23503	3.33165	TRUE	cDC
AHNAK	0.848	0.152	1.719	0.00119394	0.00113398	0	0.25	0.418142	0.245232	1.77718	-5.0109	8.35222	1.31561	0.891668	0.381503	0.334579	13.5667	13.5379	TRUE	cDC
MGMT	0.8468	0.1532	1.70972	0.000711025	0.000904412	0	0.25	-0.503257	-0.350878	1.48906	-4.69526	4.82366	0.519944	0.678989	0.259538	0.313021	7.32636	9.47184	TRUE	cDC
TRAFD1	0.8466	0.1534	1.70818	0.000169028	0.000163255	0	0.25	0.119174	0.0644183	1.32416	-3.74415	5.26234	0.183526	0.153877	0.106936	0.106194	1.49467	1.65292	TRUE	cDC
RRP1B	0.8378	0.1622	1.64195	0.0001732	0.000189362	0	0.25	-0.15408	-0.101914	1.30583	-4.47214	4.37472	0.145375	0.118715	0.101445	0.0881724	1.61122	1.88567	TRUE	cDC
PHF2	0.8342	0.1658	1.61569	0.000245327	0.000282702	0	0.25	-0.25064	-0.161409	2.40711	-6.1053	6.77305	0.210405	0.241859	0.127457	0.146924	2.78221	2.91456	TRUE	cDC
CAPN1	0.8326	0.1674	1.60417	0.000152334	0.000224126	0	0.25	-0.40362	-0.461641	0.999159	-3.55605	3.09596	0.156936	0.173832	0.109249	0.115814	1.60544	2.40508	TRUE	cDC
POLR2B	0.8326	0.1674	1.60417	0.000386995	0.000451094	0	0.25	-0.346969	-0.243495	1.25472	-4.30503	3.85368	0.300001	0.285072	0.196532	0.197341	3.94972	4.816	TRUE	cDC
RBM19	0.832	0.168	1.59987	0.000279236	0.00029904	0	0.25	-0.219706	-0.110476	2.01484	-4.60966	5.76639	0.225722	0.257972	0.136705	0.156694	2.87367	3.15034	TRUE	cDC
LMO4	0.8318	0.1682	1.59844	0.000303209	0.000322722	0	0.25	0.0467014	-0.0537448	1.27788	-4.16069	7.90257	0.379192	0.256667	0.200289	0.159777	3.45407	3.33495	TRUE	cDC
RAB4B	0.8316	0.1684	1.59701	0.000365405	0.000291844	0	0.25	0.492244	0.428865	1.14627	-3.04517	4.71704	0.430926	0.255956	0.215029	0.155289	3.9046	3.12534	TRUE	cDC
SCYL1	0.8316	0.1684	1.59701	0.000111622	0.000139813	0	0.25	-0.259714	-0.211054	1.1614	-5.14953	3.73683	0.145376	0.155732	0.0962428	0.0943167	1.12598	1.54665	TRUE	cDC
RPA1	0.8266	0.1734	1.56172	0.000202214	0.000227133	0	0.25	-0.21102	-0.144093	1.24651	-4.30576	4.38511	0.167052	0.150739	0.12052	0.10728	2.27468	2.23804	TRUE	cDC
NKRF	0.8254	0.1746	1.55337	0.000110805	9.59965e-05	0	0.25	0.278997	0.205862	1.32402	-5.15431	5.7727	0.132948	0.0700516	0.0846821	0.0560392	1.05788	1.06041	TRUE	cDC
NDUFA10	0.8168	0.1832	1.49482	0.000527222	0.00068742	0	0.25	-0.311046	-0.279447	1.04671	-3.73434	3.11364	0.407805	0.424935	0.245376	0.263138	5.63634	7.63007	TRUE	cDC
ZDHHC6	0.8118	0.1882	1.46175	0.000175916	0.000238855	0	0.25	-0.339971	-0.297864	1.11917	-6.45908	3.52692	0.111271	0.128096	0.0904624	0.0966443	1.84544	2.50254	TRUE	cDC
TFDP1	0.8052	0.1948	1.41912	0.000234242	0.000275677	0	0.25	-0.191429	-0.153301	1.09428	-4.64639	3.59055	0.189017	0.206844	0.133237	0.134059	2.45862	2.8954	TRUE	cDC
RHEX	0.9838	0.0162	4.10641	0.012487	0.000696379	0	0.25	6.98257	6.76234	4.94385	-13.8595	23.0123	4.76222	0.373563	0.688843	0.134674	100.912	6.08379	TRUE	iPT
CYP3A5	0.982	0.018	3.99922	0.00212469	0.000854605	0	0.25	4.34339	4.80709	3.66693	-10.1684	14.6191	0.848802	0.303965	0.359263	0.091493	22.0922	8.06174	TRUE	iPT
CDH6	0.9806	0.0194	3.92289	0.00454979	0.00039876	0	0.25	6.25907	5.61844	4.70946	-8.37783	25.6846	2.60602	0.3287	0.584911	0.152927	53.0531	4.46308	TRUE	iPT
SLC17A4	0.9806	0.0194	3.92289	0.000303503	3.22323e-05	0	0.25	6.7871	6.39229	5.26905	-8.70953	27.116	0.193277	0.0436559	0.129393	0.0305093	3.29041	0.329991	TRUE	iPT
THBS2	0.98	0.02	3.89182	0.000479144	4.69868e-05	0	0.25	6.60558	6.49804	5.25246	-9.29352	27.6723	0.22667	0.0500697	0.123635	0.0306648	5.04191	0.463794	TRUE	iPT
HAVCR1	0.9792	0.0208	3.85178	0.00113965	8.90544e-05	0	0.25	6.37427	6.02926	4.55166	-9.10351	20.8948	0.605645	0.124367	0.322458	0.0728777	11.3017	0.905497	TRUE	iPT
UGT1A3	0.979	0.021	3.84201	0.000107044	5.7734e-05	0	0.25	5.89378	5.15109	7.73732	-15.0877	37.555	0.198139	0.107991	0.0906261	0.0480552	0.991161	0.57217	TRUE	iPT
NPFFR2	0.9782	0.0218	3.8038	4.46829e-05	2.15138e-05	0	0.25	5.44167	4.93532	6.01682	-12.4026	29.9307	0.0680224	0.0450423	0.0471682	0.0304109	0.457743	0.214901	TRUE	iPT
UGT1A4	0.978	0.022	3.79447	0.000129843	7.32859e-05	0	0.25	5.27983	4.76859	7.00059	-14.1639	30.5916	0.225049	0.127446	0.0970658	0.0545892	1.16743	0.729108	TRUE	iPT
TMEM178B	0.978	0.022	3.79447	0.00425196	0.000493985	0	0.25	5.75207	3.97824	5.14971	-13.7327	23.9431	2.11677	0.500274	0.590839	0.184097	39.476	4.98828	TRUE	iPT
ACSM2A	0.977	0.023	3.74899	0.00840601	0.00358904	0	0.25	5.30602	5.56053	5.24384	-14.6529	19.5536	2.95051	1.42724	0.595488	0.210642	82.9214	34.0291	TRUE	iPT
ADORA1	0.9768	0.0232	3.74013	0.000134693	5.36961e-05	0	0.25	4.22924	3.99443	4.43114	-10.4815	20.4633	0.232726	0.114727	0.117665	0.0611138	1.45497	0.58457	TRUE	iPT
ACSM2B	0.9766	0.0234	3.73134	0.00560302	0.00332231	0	0.25	4.72534	5.14816	5.19857	-15.831	19.3094	1.97463	1.30053	0.474923	0.19998	53.0663	30.5221	TRUE	iPT
ZBBX	0.9762	0.0238	3.71398	0.000139734	5.26563e-05	0	0.25	6.22535	5.25552	6.58143	-13.8266	33.0182	0.166836	0.0989445	0.107045	0.0609488	1.43654	0.557351	TRUE	iPT
IGFN1	0.9762	0.0238	3.71398	0.000166647	2.07731e-05	0	0.25	7.62235	7.23061	7.23056	-13.6073	34.3809	0.100605	0.0405481	0.0620948	0.0272407	1.74543	0.207265	TRUE	iPT
KRT80	0.9756	0.0244	3.68847	0.000161632	3.44648e-05	0	0.25	4.85465	5.15416	4.15176	-12.0664	17.6241	0.211317	0.0775317	0.11485	0.0429682	1.76352	0.367982	TRUE	iPT
UGT1A9	0.9754	0.0246	3.6801	0.000305479	0.000177655	0	0.25	3.82593	3.6746	6.58744	-13.0774	22.9479	0.563931	0.311453	0.169353	0.0991822	3.0011	1.81427	TRUE	iPT
ITGB8	0.975	0.025	3.66356	0.0110147	0.00092532	0	0.25	5.26028	4.39869	4.46048	-8.99667	23.2483	4.35931	0.588599	0.74629	0.239111	100.158	9.13915	TRUE	iPT
ADAMTS2	0.975	0.025	3.66356	0.0002696	0.000126478	0	0.25	4.13324	4.67331	4.44818	-14.0712	16.509	0.473938	0.203825	0.156687	0.0789865	3.02989	1.26865	TRUE	iPT
PRICKLE1	0.975	0.025	3.66356	0.00208483	0.000245615	0	0.25	4.67806	4.21806	3.45256	-6.63048	17.3052	1.09285	0.284745	0.403233	0.13105	18.8375	2.4434	TRUE	iPT
PRDM16	0.975	0.025	3.66356	0.000403254	0.00132595	0	0.25	-0.0698014	-0.600862	6.37607	-15.962	18.2841	0.833393	1.61841	0.170718	0.284437	4.12032	14.5656	TRUE	iPT
SOGA3	0.9748	0.0252	3.65539	0.000326213	3.6514e-05	0	0.25	4.54789	4.65236	3.43859	-8.63842	15.0653	0.259764	0.055713	0.152636	0.0393854	3.67862	0.374501	TRUE	iPT
ASB18	0.9744	0.0256	3.63923	5.40178e-05	1.79659e-05	0	0.25	5.71167	4.48606	6.44306	-14.8994	26.7386	0.0827784	0.036273	0.0519021	0.0224901	0.581747	0.179739	TRUE	iPT
INHBA	0.9742	0.0258	3.63124	0.000138442	6.25463e-05	0	0.25	3.57888	3.89738	3.9902	-7.78809	19.2387	0.232086	0.115979	0.123251	0.068089	1.50375	0.66697	TRUE	iPT
SLC17A1	0.9742	0.0258	3.63124	0.00408772	0.00137	0	0.25	5.48161	5.20063	5.40773	-13.1014	23.1004	1.7534	0.657254	0.532711	0.184976	41.8167	13.0762	TRUE	iPT
MYO3A	0.9742	0.0258	3.63124	0.000612224	6.13588e-05	0	0.25	6.51323	5.94516	4.98514	-9.97829	28.6159	0.36233	0.101841	0.20957	0.0582958	5.79073	0.650016	TRUE	iPT
UGT1A8	0.9742	0.0258	3.63124	0.000309793	0.000158712	0	0.25	5.34234	4.34239	7.43519	-16.3058	31.0257	0.62748	0.326902	0.166752	0.0885036	2.99397	1.60296	TRUE	iPT
IL1B	0.9742	0.0258	3.63124	2.24432e-05	0.000304992	0	0.25	-1.50506	-1.97947	6.83953	-22.7894	23.4176	0.0415811	0.264351	0.0328813	0.0418226	0.240033	3.22052	TRUE	iPT
LYPD2	0.974	0.026	3.62331	6.19338e-06	8.00856e-05	0	0.25	-2.74785	-3.24839	6.34007	-22.2272	19.8432	0.0142442	0.0270319	0.0105766	0.0120368	0.0632804	0.726905	TRUE	iPT
CRHR2	0.974	0.026	3.62331	3.16843e-05	2.75219e-05	0	0.25	4.70439	4.27654	6.74862	-15.2178	31.6985	0.068918	0.0606952	0.0438417	0.0381604	0.32222	0.291087	TRUE	iPT
ABCC3	0.974	0.026	3.62331	0.00198379	0.000325167	0	0.25	4.64693	4.04262	3.86233	-8.99273	21.1102	1.2484	0.315045	0.460807	0.140811	21.5039	3.46687	TRUE	iPT
TUNAR	0.9738	0.0262	3.61545	6.40752e-05	1.69966e-05	0	0.25	5.72367	5.6997	5.96079	-13.8883	31.353	0.129051	0.0417189	0.0674258	0.0263997	0.650763	0.175853	TRUE	iPT
CLDN1	0.9738	0.0262	3.61545	0.00074755	5.29785e-05	0	0.25	5.35542	4.83189	4.27926	-8.39327	25.0906	0.27904	0.0556087	0.170462	0.0400454	6.46068	0.579733	TRUE	iPT
TFAP2B	0.9736	0.0264	3.60764	4.78417e-05	0.000343761	0	0.25	0.100803	-0.589164	5.96041	-13.8576	18.015	0.0536929	0.266981	0.0398755	0.132126	0.471913	3.49399	TRUE	iPT
ACSBG1	0.9734	0.0266	3.59988	0.000157902	6.35563e-05	0	0.25	3.32467	3.47655	3.89022	-11.1462	16.5108	0.298616	0.13138	0.130757	0.0685777	1.6741	0.665785	TRUE	iPT
TNC	0.973	0.027	3.58455	0.000907559	0.00013861	0	0.25	5.51591	5.50405	4.17658	-12.8086	18.0652	0.488865	0.112914	0.200316	0.0551256	8.01033	1.22967	TRUE	iPT
SRCIN1	0.9728	0.0272	3.57696	0.000172477	7.66541e-05	0	0.25	3.88802	3.93768	4.90929	-13.2133	19.1611	0.377044	0.189366	0.140353	0.0805606	1.96708	0.841202	TRUE	iPT
SULT1C4	0.9728	0.0272	3.57696	0.00159408	0.000128204	0	0.25	4.44314	3.69304	3.70692	-10.6197	20.1451	0.672462	0.0931791	0.359092	0.0710466	17.3054	1.38726	TRUE	iPT
UGT1A5	0.9722	0.0278	3.55453	0.000139218	7.84246e-05	0	0.25	5.38291	4.40792	7.60285	-14.9315	34.6219	0.258613	0.146099	0.106576	0.0598952	1.31131	0.790121	TRUE	iPT
PROM1	0.9722	0.0278	3.55453	0.00247241	0.000362381	0	0.25	5.21236	4.42465	4.37037	-9.26464	19.2578	1.38363	0.329637	0.446221	0.13997	22.9466	3.62959	TRUE	iPT
CCL3L1	0.9722	0.0278	3.55453	4.23103e-06	0.000191822	0	0.25	-3.38566	-3.51799	6.0756	-23.5979	18.0313	0.0053736	0.18675	0.00388093	0.0202274	0.0606201	2.0473	TRUE	iPT
TRPM8	0.972	0.028	3.54715	8.26436e-05	3.07391e-05	0	0.25	3.35496	3.62671	4.12219	-11.945	15.2078	0.176304	0.0763414	0.0861054	0.0409245	0.877605	0.32569	TRUE	iPT
JPH2	0.972	0.028	3.54715	0.000216311	4.41657e-05	0	0.25	5.46737	4.48676	5.47709	-11.8177	26.8653	0.220912	0.0789096	0.118304	0.0460305	2.09262	0.462465	TRUE	iPT
MYEOV	0.9718	0.0282	3.53983	9.30821e-05	4.73778e-05	0	0.25	3.60035	3.5692	5.42566	-12.5378	23.888	0.217245	0.116684	0.0947629	0.0558491	0.987253	0.503862	TRUE	iPT
PCSK9	0.9718	0.0282	3.53983	3.62057e-05	2.44118e-05	0	0.25	2.11915	1.75536	6.32037	-15.0999	22.4645	0.0868299	0.0547379	0.0496844	0.0322452	0.423586	0.257727	TRUE	iPT
VCAM1	0.9716	0.0284	3.53255	0.00180363	0.000212241	0	0.25	4.34086	4.34938	3.21934	-7.64417	14.3453	0.809423	0.10797	0.296145	0.065655	17.2044	2.08391	TRUE	iPT
MACC1	0.9716	0.0284	3.53255	0.00410578	0.000738018	0	0.25	4.3368	3.54404	4.0425	-8.962	20.7237	1.87449	0.438936	0.589005	0.20566	39.8975	7.38799	TRUE	iPT
PSG6	0.9716	0.0284	3.53255	1.30811e-05	4.00471e-06	0	0.25	4.48058	4.39915	5.11594	-12.6714	22.0269	0.0155663	0.00829223	0.0115575	0.00614692	0.130309	0.0409717	TRUE	iPT
RIMBP2	0.9716	0.0284	3.53255	0.00013421	0.000413286	0	0.25	0.985418	0.409589	5.51603	-14.5154	15.8016	0.208844	0.372766	0.0953173	0.150998	1.31003	4.15059	TRUE	iPT
NPY	0.9716	0.0284	3.53255	3.50036e-05	8.62221e-06	0	0.25	6.41535	6.09974	6.00436	-9.53372	36.3082	0.0318149	0.0163013	0.0277636	0.0136806	0.364392	0.0895976	TRUE	iPT
SLCO1A2	0.9714	0.0286	3.52533	0.00013127	2.66167e-05	0	0.25	5.32259	4.54935	5.7976	-12.5008	26.479	0.134723	0.0523264	0.0730979	0.0349743	1.30487	0.283387	TRUE	iPT
KRTAP2-3	0.9714	0.0286	3.52533	5.31618e-06	1.23469e-06	0	0.25	4.58153	4.36625	4.80039	-11.8068	26.321	0.00904128	0.00329722	0.00771921	0.00282752	0.050885	0.0127254	TRUE	iPT
COL16A1	0.9714	0.0286	3.52533	0.000167074	6.5199e-05	0	0.25	3.39018	3.81221	3.72672	-8.25437	15.9524	0.310386	0.135165	0.137837	0.0627989	1.89728	0.701916	TRUE	iPT
PADI1	0.9712	0.0288	3.51816	7.51234e-05	4.53988e-05	0	0.25	4.17923	3.49923	7.35614	-15.4725	32.6667	0.196988	0.112478	0.0872569	0.0532374	0.8708	0.497435	TRUE	iPT
EPHA7	0.9708	0.0292	3.50395	0.00211515	0.000264915	0	0.25	6.10717	4.84759	5.40002	-10.8339	29.929	1.18554	0.290007	0.445752	0.139666	18.1259	2.68792	TRUE	iPT
CCL4	0.9706	0.0294	3.49692	1.73555e-05	0.00313249	0	0.25	-4.73446	-4.58263	7.8766	-26.9555	21.8422	0.00558683	0.70242	0.00319857	0.104412	0.125856	40.0533	TRUE	iPT
CXCL1	0.9704	0.0296	3.48993	0.000164588	2.71848e-05	0	0.25	4.14205	4.0291	3.63098	-8.59698	17.2069	0.0987283	0.0295676	0.0672126	0.0195007	1.55667	0.252118	TRUE	iPT
ANKRD1	0.9702	0.0298	3.48299	4.03461e-05	6.38658e-06	0	0.25	5.55914	4.28136	7.77464	-15.8414	42.3945	0.0432444	0.00912042	0.0261003	0.00706087	0.506075	0.0669846	TRUE	iPT
FAM135B	0.9702	0.0298	3.48299	0.00137408	0.00015752	0	0.25	7.54437	6.51665	6.73791	-11.2604	40.1785	0.888738	0.249815	0.348047	0.104441	13.1606	1.63092	TRUE	iPT
HIST3H2A	0.9702	0.0298	3.48299	1.19024e-05	8.73774e-05	0	0.25	-2.69668	-2.77016	5.78336	-17.469	16.7461	0.026612	0.0416595	0.0192767	0.0303094	0.116881	0.827849	TRUE	iPT
SLC6A20	0.9702	0.0298	3.48299	0.000292968	6.23395e-05	0	0.25	4.97407	5.06038	4.15581	-9.80498	19.2885	0.213492	0.0856605	0.12871	0.0497688	2.81265	0.642568	TRUE	iPT
CRISPLD2	0.9702	0.0298	3.48299	0.000514618	0.000225968	0	0.25	4.12376	4.22768	3.95375	-13.4605	15.9327	0.568661	0.229185	0.203429	0.0896365	5.65981	2.30935	TRUE	iPT
B4GALNT4	0.9702	0.0298	3.48299	1.79066e-05	8.18274e-06	0	0.25	2.77008	2.93261	3.95531	-12.021	16.2579	0.0356532	0.0187325	0.022262	0.0126239	0.181706	0.085209	TRUE	iPT
AGXT2	0.97	0.03	3.4761	0.000914738	0.000872741	0	0.25	3.55273	3.71439	4.80257	-13.8022	16.2288	0.547043	0.490359	0.296401	0.192148	9.15874	8.52397	TRUE	iPT
UGT2B7	0.97	0.03	3.4761	0.00530208	0.00150529	0	0.25	3.96576	3.82881	3.48555	-14.8539	14.2905	2.57749	0.895164	0.679461	0.252931	57.5443	15.7704	TRUE	iPT
PHACTR3	0.97	0.03	3.4761	0.000183701	0.000177328	0	0.25	3.2776	3.52284	4.50096	-12.0471	17.0688	0.254732	0.255759	0.11485	0.0920325	1.69614	1.693	TRUE	iPT
PMAIP1	0.9698	0.0302	3.46925	4.37031e-05	0.000436687	0	0.25	-1.89363	-2.18615	5.71967	-16.9872	16.625	0.0628194	0.157146	0.0420078	0.0885544	0.515498	5.54935	TRUE	iPT
MTRNR2L1	0.9698	0.0302	3.46925	0.00021088	0.000466224	0	0.25	-1.35641	-1.43774	6.56271	-21.2741	20.8658	0.234517	0.365669	0.0879393	0.107002	2.51256	4.86812	TRUE	iPT
MIOX	0.9696	0.0304	3.46244	0.000606529	0.00176174	0	0.25	1.60593	2.04191	5.06549	-13.6508	15.9976	0.269957	0.835258	0.1511	0.186385	6.40652	18.4526	TRUE	iPT
SLC6A3	0.9696	0.0304	3.46244	6.51565e-05	1.68942e-05	0	0.25	3.58401	3.4208	5.24427	-12.6672	19.3184	0.104145	0.0380376	0.063289	0.0251081	0.658963	0.174249	TRUE	iPT
KRT86	0.9696	0.0304	3.46244	0.000206337	7.13192e-05	0	0.25	3.92452	3.98448	3.82829	-11.485	16.4756	0.314139	0.145786	0.142699	0.0726333	2.21799	0.812271	TRUE	iPT
SLC22A7	0.9696	0.0304	3.46244	0.00017523	0.000277671	0	0.25	1.58532	1.6338	5.15303	-14.6552	16.2928	0.108708	0.154496	0.0742921	0.0886655	1.35942	2.7096	TRUE	iPT
ADAMTS12	0.9694	0.0306	3.45568	0.000347778	0.000172347	0	0.25	4.12794	4.35966	4.25511	-10.1444	15.1533	0.456709	0.294171	0.18718	0.113647	3.51166	1.73875	TRUE	iPT
SNAP91	0.9694	0.0306	3.45568	5.55067e-05	4.02457e-05	0	0.25	3.8057	3.68731	4.88831	-11.5449	19.0506	0.0758268	0.068694	0.0497697	0.0443327	0.558634	0.394115	TRUE	iPT
TNIK	0.9694	0.0306	3.45568	0.00372638	0.000689002	0	0.25	3.73628	3.41903	2.75087	-8.46713	11.5798	2.44246	0.687964	0.635491	0.218992	36.6968	7.0991	TRUE	iPT
CDHR4	0.9694	0.0306	3.45568	1.53583e-05	7.03026e-06	0	0.25	3.23689	3.01572	4.62347	-12.6041	19.3856	0.0289149	0.0151147	0.0180399	0.00993282	0.152623	0.0722527	TRUE	iPT
CHRNA4	0.9694	0.0306	3.45568	0.000193645	0.000134853	0	0.25	2.74181	2.51784	6.72301	-16.1036	25.2417	0.350987	0.15691	0.140524	0.0778727	2.08347	1.39295	TRUE	iPT
ATP2B3	0.9692	0.0308	3.44896	4.45653e-05	3.22818e-05	0	0.25	4.03088	3.54683	6.3763	-15.7319	23.9802	0.0944637	0.0709434	0.0539918	0.0412133	0.475253	0.341542	TRUE	iPT
SLC16A9	0.9692	0.0308	3.44896	0.00154609	0.00142618	0	0.25	3.05676	3.19962	4.00066	-12.0895	13.4006	0.847496	0.840021	0.365191	0.239997	14.8636	13.8274	TRUE	iPT
SLC13A1	0.9692	0.0308	3.44896	0.00183303	0.000894633	0	0.25	3.86819	4.00262	4.35217	-11.8355	17.3638	0.941822	0.512834	0.326296	0.181628	20.0082	9.12637	TRUE	iPT
CRIP1	0.9692	0.0308	3.44896	6.30445e-05	0.00190477	0	0.25	-2.8378	-2.81195	6.01788	-19.1094	17.2312	0.0408988	0.414409	0.0250768	0.152696	0.794457	18.2325	TRUE	iPT
ADCY2	0.9692	0.0308	3.44896	0.000406299	0.000139309	0	0.25	4.3927	4.32535	4.35534	-10.5447	21.2274	0.526054	0.266277	0.196691	0.103466	4.14334	1.47292	TRUE	iPT
PRODH2	0.9692	0.0308	3.44896	0.00037372	0.000712551	0	0.25	2.25683	2.59375	4.74639	-12.8185	16.7303	0.191443	0.314209	0.12935	0.134556	4.46316	7.3556	TRUE	iPT
ST8SIA2	0.9692	0.0308	3.44896	3.77889e-05	1.94808e-05	0	0.25	5.26408	3.93301	7.37566	-15.0296	38.1654	0.0734812	0.0425442	0.0454197	0.0271233	0.396741	0.207408	TRUE	iPT
GZMB	0.969	0.031	3.44228	1.68505e-05	0.00131059	0	0.25	-2.71827	-2.57153	6.98294	-23.0974	19.5372	0.00746333	0.228065	0.0061839	0.076543	0.0945911	17.0688	TRUE	iPT
KCNB1	0.969	0.031	3.44228	0.00021857	8.42042e-05	0	0.25	2.83573	2.93875	3.73392	-10.7536	16.9669	0.469247	0.180275	0.1482	0.0777489	2.35272	0.895355	TRUE	iPT
CLCNKA	0.969	0.031	3.44228	8.47631e-05	0.000538572	0	0.25	-1.80442	-1.97499	5.77228	-18.7305	13.579	0.100178	0.350736	0.0663596	0.168258	1.05034	5.56937	TRUE	iPT
FTCD	0.969	0.031	3.44228	0.00166748	0.000745581	0	0.25	4.18846	4.22876	4.42556	-14.1541	16.6262	0.740328	0.364454	0.347364	0.169915	16.3288	7.38836	TRUE	iPT
MROH2A	0.969	0.031	3.44228	7.79467e-05	5.49211e-05	0	0.25	4.2324	3.27626	6.66143	-11.5854	30.2039	0.116171	0.0681728	0.0640993	0.0434918	0.721529	0.538792	TRUE	iPT
NETO1	0.9688	0.0312	3.43564	3.25626e-05	3.08195e-05	0	0.25	3.6998	3.65542	5.55762	-13.518	24.2903	0.0573606	0.0481307	0.0359945	0.0317565	0.317222	0.295342	TRUE	iPT
SLCO5A1	0.9688	0.0312	3.43564	0.000112015	5.5632e-05	0	0.25	3.7041	3.54057	4.18978	-8.50129	20.6726	0.161633	0.0980522	0.0936114	0.0570963	1.0631	0.57182	TRUE	iPT
UMOD	0.9688	0.0312	3.43564	0.000175067	0.00255733	0	0.25	-1.78434	-1.54539	5.69375	-22.4366	14.9187	0.122568	1.50429	0.0782583	0.172108	2.32795	24.6417	TRUE	iPT
IER5	0.9688	0.0312	3.43564	6.21858e-05	0.000336121	0	0.25	-2.14718	-2.33315	5.86339	-16.6525	18.0103	0.112674	0.236749	0.0713067	0.109429	0.665593	3.60449	TRUE	iPT
PHF21B	0.9688	0.0312	3.43564	7.89156e-05	0.000274431	0	0.25	1.30708	0.467947	6.04271	-15.27	16.7849	0.135789	0.254844	0.0699846	0.12423	0.903737	3.02683	TRUE	iPT
AREG	0.9688	0.0312	3.43564	7.38994e-05	0.00104975	0	0.25	-2.81035	-2.83865	6.01542	-19.4434	17.2628	0.0474664	0.312354	0.0310048	0.0853397	0.552945	12.0277	TRUE	iPT
SYT12	0.9688	0.0312	3.43564	9.00981e-05	2.78738e-05	0	0.25	2.96145	3.11914	3.46952	-10.33	12.8691	0.139329	0.0611201	0.0738229	0.0343365	0.953193	0.316386	TRUE	iPT
KCNK3	0.9686	0.0314	3.42904	8.36968e-05	4.40559e-05	0	0.25	3.25471	3.39564	4.71926	-12.4812	16.9472	0.184833	0.108343	0.0928011	0.0530533	0.903223	0.467383	TRUE	iPT
CDH9	0.9686	0.0314	3.42904	0.000846383	0.000399913	0	0.25	5.38451	3.65684	6.69149	-16.5463	32.9002	0.470015	0.270198	0.243432	0.130558	7.53411	3.68031	TRUE	iPT
CYP4A11	0.9684	0.0316	3.42249	0.00030607	0.000440735	0	0.25	2.14966	2.42573	4.78856	-12.1192	15.6979	0.206924	0.25458	0.130416	0.129127	3.01307	4.41073	TRUE	iPT
VWA5B1	0.9684	0.0316	3.42249	5.30905e-05	0.000131708	0	0.25	1.37527	0.827221	6.07382	-17.4207	20.2927	0.098302	0.126466	0.0527124	0.0639096	0.566564	1.35679	TRUE	iPT
C3	0.9684	0.0316	3.42249	0.000766545	9.68524e-05	0	0.25	4.08124	4.04338	3.29183	-7.26232	16.6726	0.523115	0.101765	0.214176	0.0575056	8.288	1.03958	TRUE	iPT
ADRA1A	0.9684	0.0316	3.42249	7.45244e-05	4.22243e-05	0	0.25	5.08833	4.1313	6.58165	-12.8043	30.0454	0.117621	0.0778058	0.0779597	0.0477791	0.709819	0.471281	TRUE	iPT
LRP2	0.9684	0.0316	3.42249	0.00673031	0.00261532	0	0.25	5.00523	4.63214	4.92004	-13.46	20.8117	3.40291	1.55459	0.696648	0.286294	68.9642	27.0986	TRUE	iPT
IL18	0.9684	0.0316	3.42249	0.000749816	0.000322834	0	0.25	2.66327	2.80797	2.51666	-7.16077	11.0028	0.315248	0.182893	0.213878	0.0867678	7.32426	3.246	TRUE	iPT
KLRG2	0.9684	0.0316	3.42249	0.000371177	2.07691e-05	0	0.25	6.11187	5.68241	5.40984	-9.60617	27.5481	0.302028	0.0359746	0.112845	0.0244005	3.68378	0.239773	TRUE	iPT
GPD1	0.9684	0.0316	3.42249	0.000245344	0.000239213	0	0.25	1.93955	2.23932	3.70516	-9.70539	13.7771	0.32591	0.234467	0.16172	0.126785	2.42262	2.42737	TRUE	iPT
ATP6V0A4	0.9682	0.0318	3.41597	0.000136883	0.00104548	0	0.25	-0.894509	-1.33521	5.50272	-14.8268	13.609	0.161974	0.640619	0.0975776	0.228033	1.72887	11.0262	TRUE	iPT
SLC28A1	0.9682	0.0318	3.41597	0.00172424	0.000622726	0	0.25	5.19449	4.63107	4.90341	-10.8188	23.9469	1.05508	0.464366	0.44217	0.186575	16.6352	6.3756	TRUE	iPT
LTF	0.9682	0.0318	3.41597	0.000754309	0.000120426	0	0.25	4.24378	4.04473	4.63204	-11.5791	22.9485	0.502683	0.129349	0.192255	0.0697328	7.7338	1.32658	TRUE	iPT
VSTM2L	0.9682	0.0318	3.41597	6.30355e-05	2.38801e-05	0	0.25	3.53749	3.26417	3.97097	-8.67754	16.7225	0.1102	0.0472514	0.0662317	0.0317565	0.661984	0.241278	TRUE	iPT
FCGR3A	0.968	0.032	3.4095	3.78167e-06	0.000550988	0	0.25	-4.25802	-3.94901	6.53495	-26.7136	13.9788	0.00371034	0.140772	0.00307062	0.0600793	0.040439	6.31015	TRUE	iPT
PSG8	0.968	0.032	3.4095	8.40981e-05	1.99019e-05	0	0.25	5.72872	4.30445	7.76782	-17.5861	33.8416	0.0994961	0.0379014	0.0527124	0.0253525	0.825157	0.212376	TRUE	iPT
FAM131C	0.968	0.032	3.4095	0.000106424	9.68882e-05	0	0.25	1.74182	1.94112	4.14027	-9.99417	17.2641	0.245818	0.186325	0.106448	0.0806811	1.2408	1.07158	TRUE	iPT
EDN2	0.968	0.032	3.4095	7.68789e-05	3.98271e-05	0	0.25	3.28917	3.47237	4.67938	-12.5412	18.37	0.149734	0.0737686	0.0852525	0.045875	0.903553	0.432836	TRUE	iPT
CACNG2	0.968	0.032	3.4095	6.32151e-05	3.5995e-05	0	0.25	3.52578	3.2006	5.78026	-12.7874	22.4501	0.126961	0.0791794	0.0694302	0.0441519	0.6704	0.383576	TRUE	iPT
KCNJ4	0.9678	0.0322	3.40306	2.82716e-05	1.62894e-05	0	0.25	4.10266	3.42359	6.21302	-13.3797	28.219	0.0662738	0.0412431	0.0406005	0.025051	0.296811	0.174894	TRUE	iPT
SIM2	0.9678	0.0322	3.40306	0.000141892	0.000677983	0	0.25	1.45442	1.07154	6.59293	-19.5151	23.6673	0.119967	0.470072	0.0679376	0.147209	1.17867	6.20565	TRUE	iPT
BST2	0.9678	0.0322	3.40306	4.73015e-05	0.000767427	0	0.25	-2.24476	-2.2534	4.45281	-14.9434	14.6947	0.0269532	0.23479	0.0170164	0.11688	0.51899	7.65869	TRUE	iPT
WNT7A	0.9678	0.0322	3.40306	5.37425e-05	2.73959e-05	0	0.25	3.46176	3.89725	4.38741	-13.9067	16.4011	0.0905828	0.0603706	0.0535653	0.0337494	0.57255	0.271395	TRUE	iPT
CD79B	0.9676	0.0324	3.39666	2.36563e-05	0.000219231	0	0.25	-1.63089	-1.61469	5.17716	-17.0247	15.1624	0.0145854	0.0461632	0.0109604	0.0340064	0.322064	1.91337	TRUE	iPT
TNFAIP2	0.9676	0.0324	3.39666	0.00143322	0.000230326	0	0.25	3.69353	3.25076	2.90318	-7.21688	13.0449	0.756397	0.196809	0.366513	0.115367	14.9429	2.33529	TRUE	iPT
RETN	0.9676	0.0324	3.39666	2.15853e-06	1.68176e-05	0	0.25	-1.93553	-2.00878	5.91563	-20.611	18.0766	0.00469123	0.0141342	0.00366769	0.00542973	0.0259948	0.14799	TRUE	iPT
EHF	0.9676	0.0324	3.39666	0.000203866	0.000272236	0	0.25	1.45705	1.11002	5.27616	-12.4263	17.3416	0.212213	0.310258	0.105041	0.125163	1.88162	2.73399	TRUE	iPT
BHMT	0.9674	0.0326	3.3903	0.00092388	0.00105643	0	0.25	2.52458	2.69752	4.12007	-12.1163	15.0863	0.428007	0.57597	0.247143	0.18416	9.11388	11.4331	TRUE	iPT
SLC13A3	0.9672	0.0328	3.38398	0.00138958	0.00176172	0	0.25	2.55982	2.8024	4.62471	-10.5848	14.0654	1.04978	1.15919	0.323226	0.240707	13.9391	18.6077	TRUE	iPT
CCL3	0.9672	0.0328	3.38398	8.13638e-06	0.00119558	0	0.25	-4.0864	-3.99461	6.63186	-23.9395	19.5432	0.00353975	0.425309	0.00311327	0.0558586	0.0558385	16.7376	TRUE	iPT
HS6ST2	0.9672	0.0328	3.38398	9.68905e-05	0.000614664	0	0.25	1.40569	0.46384	6.3112	-15.3827	19.5532	0.11502	0.436993	0.0727994	0.158998	1.13602	6.21685	TRUE	iPT
DOCK11	0.9672	0.0328	3.38398	0.00178615	0.000320961	0	0.25	3.25164	2.93285	2.59345	-6.352	12.7757	0.986697	0.221112	0.398755	0.131167	16.8646	3.27811	TRUE	iPT
RDH8	0.9672	0.0328	3.38398	7.55543e-06	5.39846e-05	0	0.25	4.52528	2.76944	8.37222	-19.0957	35.8573	0.0121119	0.0468789	0.00861481	0.0210366	0.0814821	0.517481	TRUE	iPT
FGG	0.967	0.033	3.37769	5.80111e-06	2.24871e-06	0	0.25	4.40155	4.12244	5.16439	-8.84945	26.8071	0.00605596	0.00434447	0.00447799	0.00375416	0.0444328	0.0217558	TRUE	iPT
PCDHA8	0.967	0.033	3.37769	4.09096e-05	4.59889e-05	0	0.25	4.53016	3.13393	7.68383	-20.4434	33.4241	0.123976	0.113098	0.067767	0.0593526	0.539119	0.503452	TRUE	iPT
PTPRQ	0.9668	0.0332	3.37144	0.000104512	0.000205042	0	0.25	2.33714	2.11604	5.97914	-14.2213	21.8698	0.129434	0.278397	0.0831201	0.0802337	1.40528	2.79104	TRUE	iPT
RHOBTB1	0.9668	0.0332	3.37144	0.0026357	0.000795742	0	0.25	3.97755	3.64306	3.91012	-9.15029	18.0151	1.51913	0.582135	0.503454	0.212086	26.6677	7.8492	TRUE	iPT
MCCD1	0.9668	0.0332	3.37144	2.21769e-05	9.82704e-05	0	0.25	-2.37698	-2.55432	5.25311	-17.1674	19.5593	0.0356532	0.0750298	0.0272091	0.0526154	0.205857	1.02321	TRUE	iPT
ANKRD2	0.9668	0.0332	3.37144	0.000112934	7.65892e-05	0	0.25	3.0575	3.32912	4.04536	-9.57736	16.9329	0.169906	0.113265	0.097535	0.0672322	1.16312	0.7926	TRUE	iPT
FBN2	0.9666	0.0334	3.36523	0.000237794	8.28013e-05	0	0.25	3.87886	3.53308	4.30212	-11.3488	16.5032	0.325057	0.157567	0.142102	0.0758099	2.49776	0.849293	TRUE	iPT
CCL4L2	0.9666	0.0334	3.36523	6.46451e-06	0.000555001	0	0.25	-3.41666	-3.14112	5.86666	-23.8041	16.6414	0.00545889	0.267935	0.0034118	0.0337557	0.0881056	6.38753	TRUE	iPT
DCLK1	0.9666	0.0334	3.36523	0.00069923	0.000188777	0	0.25	5.63259	5.01747	5.22711	-13.9435	24.3065	0.598689	0.327032	0.247996	0.122059	7.50733	1.98763	TRUE	iPT
XKR4	0.9666	0.0334	3.36523	0.00141652	0.0001918	0	0.25	5.73937	5.45135	4.75359	-13.9079	19.2516	0.787347	0.288936	0.265481	0.109639	11.7082	1.94628	TRUE	iPT
AKAP12	0.9666	0.0334	3.36523	0.00546787	0.00111596	0	0.25	4.79498	4.47295	4.14052	-8.21312	18.3478	2.14431	0.54405	0.530664	0.177861	54.0523	10.4601	TRUE	iPT
CST2	0.9664	0.0336	3.35905	3.32083e-06	1.69085e-06	0	0.25	2.86661	2.81915	5.48912	-11.9518	22.0728	0.0078898	0.00381133	0.00665302	0.00321785	0.0378421	0.0166723	TRUE	iPT
SLC27A2	0.9664	0.0336	3.35905	0.000815741	0.000606406	0	0.25	3.32093	3.62173	3.65886	-9.5417	12.1929	0.56824	0.387388	0.301177	0.167471	8.43885	6.19765	TRUE	iPT
DPEP1	0.9664	0.0336	3.35905	0.000732281	0.000501208	0	0.25	3.50429	3.73508	3.96797	-9.93037	13.7958	0.540857	0.334104	0.280024	0.15809	8.03056	5.3295	TRUE	iPT
ESRRB	0.9664	0.0336	3.35905	0.000157366	0.00104779	0	0.25	1.82611	0.46387	6.90903	-16.9503	22.08	0.239293	0.784816	0.11647	0.212134	1.68498	10.2672	TRUE	iPT
SLC22A6	0.9664	0.0336	3.35905	0.000415194	0.000764788	0	0.25	1.66008	1.83793	4.69621	-12.1102	15.8098	0.308552	0.435832	0.164108	0.172733	4.56912	8.15077	TRUE	iPT
ELFN2	0.9664	0.0336	3.35905	0.000132038	7.94359e-05	0	0.25	3.12413	3.15651	4.64953	-10.3741	19.8462	0.253538	0.17955	0.114551	0.0777806	1.36693	0.859774	TRUE	iPT
SEMA5B	0.9664	0.0336	3.35905	0.000186752	0.000141611	0	0.25	2.90998	2.98348	4.8077	-13.0344	16.303	0.366851	0.218392	0.144746	0.0986745	2.06387	1.52749	TRUE	iPT
TLL2	0.9664	0.0336	3.35905	0.000186356	9.00809e-05	0	0.25	3.7122	3.66411	4.44563	-11.5384	18.4143	0.317466	0.186231	0.142528	0.087174	1.90907	0.93787	TRUE	iPT
LAMA3	0.9664	0.0336	3.35905	0.000515982	0.000537664	0	0.25	4.12982	3.63785	5.00302	-16.8296	21.4187	0.525755	0.36537	0.205647	0.125823	4.9907	4.53062	TRUE	iPT
SLC12A1	0.9662	0.0338	3.35291	0.000413726	0.0053035	0	0.25	0.0469535	-0.105628	6.19771	-19.3474	20.787	0.266716	2.54905	0.140694	0.244239	5.03553	52.2116	TRUE	iPT
APOC3	0.9662	0.0338	3.35291	2.3448e-05	5.40414e-05	0	0.25	-0.930495	-1.24975	5.96247	-19.8831	18.4027	0.0399179	0.0396093	0.0295121	0.0271264	0.23011	0.579746	TRUE	iPT
GRM4	0.9662	0.0338	3.35291	0.000104917	6.05098e-05	0	0.25	3.7231	3.08099	6.89806	-14.2277	27.7827	0.231489	0.14011	0.0933982	0.0636367	1.06907	0.61194	TRUE	iPT
ITGA11	0.9662	0.0338	3.35291	0.000133696	0.000116026	0	0.25	2.28598	2.64729	4.48713	-11.2762	15.1101	0.27226	0.217742	0.114722	0.0880943	1.41082	1.20695	TRUE	iPT
KCNB2	0.9662	0.0338	3.35291	0.000301641	8.23622e-05	0	0.25	6.02769	5.17134	5.65891	-14.8183	23.9668	0.287826	0.164572	0.138093	0.0776251	3.11524	0.876421	TRUE	iPT
PAMR1	0.9662	0.0338	3.35291	5.23502e-05	3.34793e-05	0	0.25	4.33847	3.75974	5.25031	-10.6182	21.3523	0.0780445	0.0567125	0.0511344	0.037164	0.531029	0.351721	TRUE	iPT
FOXN1	0.966	0.034	3.3468	4.90749e-05	3.33935e-05	0	0.25	2.26223	1.74157	6.94881	-16.7789	26.0238	0.11647	0.0856724	0.0626919	0.0451769	0.52672	0.357256	TRUE	iPT
SLC6A1	0.966	0.034	3.3468	6.99702e-05	2.39952e-05	0	0.25	3.93885	3.67519	4.47842	-12.5673	20.5832	0.114636	0.0476607	0.0719464	0.0310488	0.733778	0.264441	TRUE	iPT
SLC2A9	0.966	0.034	3.3468	0.00635198	0.00170864	0	0.25	4.80908	4.62184	4.21572	-11.7947	20.1429	3.01503	1.22383	0.708291	0.275666	61.9465	16.8906	TRUE	iPT
XCL2	0.966	0.034	3.3468	1.56734e-06	0.000174137	0	0.25	-4.08158	-3.91004	6.88729	-25.1423	14.5763	0.00162061	0.0381423	0.00153531	0.0186375	0.0066364	2.08656	TRUE	iPT
KCNT2	0.966	0.034	3.3468	0.0011972	0.000212021	0	0.25	6.83598	5.47215	6.4644	-11.9394	34.5765	0.761433	0.227715	0.308982	0.106253	11.1946	2.06108	TRUE	iPT
HIST1H2BH	0.9658	0.0342	3.34073	1.88928e-05	3.47124e-05	0	0.25	0.317711	0.385159	4.89052	-12.6471	15.1583	0.0390223	0.0248606	0.0287445	0.0187772	0.18751	0.325816	TRUE	iPT
CEACAM20	0.9658	0.0342	3.34073	1.12279e-05	7.12628e-06	0	0.25	3.0429	1.99199	6.59281	-15.4537	27.244	0.0237119	0.0150004	0.0158649	0.010815	0.113102	0.0780523	TRUE	iPT
ADCY8	0.9658	0.0342	3.34073	0.000172741	7.74359e-05	0	0.25	6.79383	4.38089	9.28966	-18.2404	44.6125	0.267483	0.155149	0.128284	0.076232	1.76823	0.838239	TRUE	iPT
CAPN8	0.9658	0.0342	3.34073	5.21009e-05	0.000106163	0	0.25	1.95212	1.96545	5.25352	-16.8635	16.7083	0.0821812	0.104056	0.0545889	0.0563219	0.45628	1.01421	TRUE	iPT
PSG9	0.9658	0.0342	3.34073	3.24921e-05	1.52942e-05	0	0.25	4.96625	3.78308	6.9256	-14.932	30.9873	0.0474238	0.0229025	0.0295974	0.0164383	0.323206	0.164543	TRUE	iPT
KCND2	0.9658	0.0342	3.34073	0.0002405	0.000107332	0	0.25	5.31992	4.28052	6.07496	-13.0585	32.2918	0.241042	0.186878	0.11647	0.084924	2.04756	1.06954	TRUE	iPT
GP2	0.9658	0.0342	3.34073	2.66806e-05	0.000469078	0	0.25	-0.016189	-0.306606	6.96522	-21.2263	21.6987	0.0228163	0.234954	0.0175281	0.0868376	0.338955	4.33113	TRUE	iPT
CADM3	0.9656	0.0344	3.33469	4.93364e-05	2.24271e-05	0	0.25	5.3295	5.36189	6.09514	-11.9648	29.4082	0.0606017	0.0401453	0.0464432	0.0293097	0.450332	0.2242	TRUE	iPT
SLC22A12	0.9656	0.0344	3.33469	0.000214788	0.000269034	0	0.25	2.42659	2.74549	4.84108	-10.5974	14.7294	0.176303	0.160947	0.11485	0.0963737	2.49031	3.02572	TRUE	iPT
GRM1	0.9656	0.0344	3.33469	7.58822e-05	0.000140706	0	0.25	1.36597	0.731829	5.72875	-13.3542	19.3118	0.150459	0.216599	0.0777892	0.101702	0.754266	1.45712	TRUE	iPT
SLC17A3	0.9656	0.0344	3.33469	0.00149962	0.000555036	0	0.25	3.93123	4.13925	4.18004	-10.9793	15.1473	0.613208	0.296614	0.313715	0.144327	13.5361	4.9262	TRUE	iPT
SLC36A2	0.9656	0.0344	3.33469	0.000461461	0.000391912	0	0.25	3.15981	3.22914	4.75553	-11.5532	15.3939	0.28774	0.25809	0.174045	0.121393	4.60999	3.98075	TRUE	iPT
AFM	0.9656	0.0344	3.33469	0.000271106	0.000625651	0	0.25	1.04406	1.13923	5.54169	-14.6627	18.024	0.0894739	0.258908	0.0656346	0.111838	2.45195	6.30693	TRUE	iPT
TYROBP	0.9656	0.0344	3.33469	2.79731e-05	0.00150749	0	0.25	-1.83402	-1.49196	6.45873	-22.1751	19.396	0.0258016	0.412788	0.0179973	0.0940413	0.313076	14.8728	TRUE	iPT
AKR1B10	0.9654	0.0346	3.32869	2.25697e-05	9.61346e-06	0	0.25	3.63336	3.18004	4.68733	-9.44266	22.9335	0.0339899	0.0182723	0.0269533	0.0148135	0.228484	0.108211	TRUE	iPT
PSG4	0.9654	0.0346	3.32869	2.39174e-05	2.11684e-05	0	0.25	3.3403	2.85054	5.22583	-12.2422	22.8147	0.0240531	0.0183769	0.0182958	0.0125096	0.271308	0.244617	TRUE	iPT
ANO1	0.9654	0.0346	3.32869	0.000151001	7.73011e-05	0	0.25	2.36598	2.15566	5.12925	-11.3286	19.3397	0.316101	0.165334	0.110031	0.0634875	1.49625	0.841628	TRUE	iPT
DTNA	0.9654	0.0346	3.32869	0.00206597	0.000323547	0	0.25	4.53498	3.46056	4.31208	-10.2168	22.5116	1.09693	0.380083	0.421443	0.157173	18.5416	3.26623	TRUE	iPT
DDC	0.9654	0.0346	3.32869	0.000311831	0.000384525	0	0.25	1.48627	1.6033	4.35891	-10.5265	14.9517	0.419776	0.363048	0.18202	0.159547	3.28985	4.17794	TRUE	iPT
COL12A1	0.9654	0.0346	3.32869	0.000284692	0.000134844	0	0.25	3.7975	3.89553	3.81193	-12.8199	14.6278	0.356701	0.179085	0.17494	0.0930797	3.08578	1.36158	TRUE	iPT
TNFRSF4	0.9654	0.0346	3.32869	1.08078e-05	5.74799e-05	0	0.25	-2.11307	-2.33348	4.89281	-17.0678	13.9456	0.021281	0.0250893	0.0155237	0.0178664	0.146089	0.590701	TRUE	iPT
PLEKHG4B	0.9654	0.0346	3.32869	6.43742e-05	7.01392e-05	0	0.25	3.29961	2.69663	5.43076	-12.6702	19.0866	0.10487	0.110014	0.0626919	0.0614788	0.649399	0.719644	TRUE	iPT
SLC22A24	0.9652	0.0348	3.32272	0.000273453	0.000106503	0	0.25	5.05466	4.46548	5.3511	-12.3835	25.1835	0.232726	0.091499	0.144533	0.0597112	3.03152	1.1702	TRUE	iPT
CACNG6	0.9652	0.0348	3.32272	9.37626e-06	5.93917e-06	0	0.25	2.98678	2.18484	6.02993	-11.4927	26.4424	0.021281	0.0118018	0.0136472	0.00861267	0.100926	0.0610659	TRUE	iPT
EGF	0.9652	0.0348	3.32272	0.000240362	0.00281878	0	0.25	-0.132272	-0.651214	6.70799	-20.4644	21.1858	0.209184	1.48957	0.127644	0.231273	3.14955	26.9498	TRUE	iPT
REG1A	0.9652	0.0348	3.32272	4.46907e-05	8.331e-06	0	0.25	3.71219	3.66844	3.90244	-10.4577	15.614	0.0213663	0.00569002	0.0174855	0.00487438	0.472663	0.0888666	TRUE	iPT
TNFSF18	0.9652	0.0348	3.32272	1.4218e-05	7.25049e-06	0	0.25	3.13855	2.93468	4.69022	-10.3199	23.307	0.0301943	0.0150511	0.024565	0.0125795	0.159225	0.0737068	TRUE	iPT
RANBP3L	0.965	0.035	3.31678	6.38896e-05	0.000625152	0	0.25	-1.06117	-1.37785	5.20901	-15.1717	12.8312	0.0690459	0.353121	0.0517315	0.157031	0.732148	5.48076	TRUE	iPT
ALDOB	0.965	0.035	3.31678	0.00141048	0.00621878	0	0.25	-0.290721	-0.112653	5.4097	-15.5227	20.3929	0.737546	3.38823	0.202661	0.253823	12.0663	59.8529	TRUE	iPT
ADGRB2	0.965	0.035	3.31678	0.000134232	4.84906e-05	0	0.25	2.57737	2.50511	3.99912	-8.64498	14.4901	0.287357	0.112647	0.12274	0.0581752	1.42275	0.497034	TRUE	iPT
RASGEF1C	0.965	0.035	3.31678	9.77391e-05	4.31449e-05	0	0.25	4.19298	4.08663	4.99967	-13.3424	17.9346	0.170162	0.0938933	0.0869157	0.0508827	0.977915	0.456964	TRUE	iPT
ROS1	0.965	0.035	3.31678	3.15323e-05	3.89371e-05	0	0.25	2.57406	2.44544	5.95246	-12.7666	24.8609	0.0605591	0.0698112	0.0420078	0.043971	0.306392	0.407525	TRUE	iPT
PAH	0.9648	0.0352	3.31087	0.00144425	0.00114049	0	0.25	3.01678	3.15322	4.31768	-11.514	13.8472	0.859696	0.662473	0.363016	0.225383	15.3967	11.8917	TRUE	iPT
SLC12A3	0.9648	0.0352	3.31087	0.00015339	0.00333085	0	0.25	-0.954518	-0.77309	6.4856	-22.9955	16.8886	0.152165	1.68214	0.0896878	0.124668	2.28215	33.7238	TRUE	iPT
TINAG	0.9648	0.0352	3.31087	0.00220548	0.0012776	0	0.25	3.85527	3.55074	4.40494	-12.6057	17.2287	0.913425	0.576529	0.416155	0.198482	20.4098	11.4999	TRUE	iPT
SLC5A12	0.9648	0.0352	3.31087	0.00116157	0.00142218	0	0.25	2.23467	2.27576	4.89562	-14.7617	16.1714	0.57955	0.769819	0.261131	0.216237	11.3021	13.7394	TRUE	iPT
DNAJB13	0.9648	0.0352	3.31087	8.96487e-05	2.69072e-05	0	0.25	4.02688	3.64357	3.85864	-9.58645	14.8043	0.124487	0.0561057	0.0768083	0.0350092	0.973013	0.286374	TRUE	iPT
CALHM6	0.9648	0.0352	3.31087	1.53866e-05	0.000201461	0	0.25	-1.02869	-1.10208	4.87893	-15.5916	16.7101	0.0181678	0.0664305	0.0156943	0.0405246	0.170719	1.84382	TRUE	iPT
HHLA2	0.9648	0.0352	3.31087	0.000691175	0.000100742	0	0.25	5.09689	4.99752	4.19702	-9.29083	21.3316	0.434233	0.139333	0.232728	0.0822837	7.16966	1.05634	TRUE	iPT
MME	0.9648	0.0352	3.31087	0.000923895	0.00150866	0	0.25	2.03008	2.03773	4.30907	-10.7248	14.9074	0.619641	0.886641	0.284203	0.241951	8.93173	14.2128	TRUE	iPT
NKD1	0.9648	0.0352	3.31087	9.87894e-05	6.58451e-05	0	0.25	2.61298	2.7287	4.15808	-9.8001	15.6002	0.16739	0.107454	0.0868304	0.054456	0.95782	0.65829	TRUE	iPT
PCDHA6	0.9646	0.0354	3.305	4.31342e-05	4.83123e-05	0	0.25	4.08609	2.85897	7.15625	-20.1904	30.7098	0.129349	0.118602	0.0691317	0.0612249	0.552714	0.531911	TRUE	iPT
ZBED2	0.9646	0.0354	3.305	7.6483e-06	3.97688e-06	0	0.25	1.59927	1.60816	4.47132	-16.3038	18.0982	0.0200443	0.00644532	0.0165046	0.00539482	0.0821412	0.0443338	TRUE	iPT
CPZ	0.9646	0.0354	3.305	3.04071e-05	1.41872e-05	0	0.25	4.50564	3.77831	7.35689	-14.0804	34.991	0.0728415	0.0353399	0.0463153	0.0230676	0.333146	0.143603	TRUE	iPT
HOXC13	0.9646	0.0354	3.305	1.17338e-05	6.7629e-06	0	0.25	4.09735	3.676	6.4894	-15.8681	29.6761	0.0294267	0.0158063	0.0224326	0.0125414	0.116138	0.0682561	TRUE	iPT
FAM189A1	0.9646	0.0354	3.305	0.00228363	0.000425011	0	0.25	6.30616	3.51281	7.08928	-16.6343	36.1983	1.34329	0.433342	0.477823	0.176547	21.9499	4.23055	TRUE	iPT
ZNF536	0.9646	0.0354	3.305	0.000233364	0.000127736	0	0.25	4.34495	3.79678	6.43823	-13.305	27.0253	0.452402	0.266673	0.147433	0.0978208	2.36488	1.33527	TRUE	iPT
CPNE7	0.9646	0.0354	3.305	0.000224326	4.19609e-05	0	0.25	3.94767	3.91746	3.26841	-8.93534	13.0464	0.187946	0.059048	0.113528	0.0367007	2.68566	0.43031	TRUE	iPT
SV2B	0.9646	0.0354	3.305	8.82764e-05	6.56873e-05	0	0.25	3.16453	2.48065	5.39714	-12.6396	23.9419	0.171101	0.112768	0.0840583	0.057915	0.89229	0.633404	TRUE	iPT
REG1B	0.9644	0.0356	3.29916	1.49335e-06	8.9114e-07	0	0.25	3.76005	3.8954	4.99308	-10.8749	23.2797	0.00247356	0.00181521	0.00213238	0.00157085	0.0214681	0.00921562	TRUE	iPT
TPSB2	0.9644	0.0356	3.29916	1.07343e-05	5.97318e-05	0	0.25	0.68706	0.646865	5.19836	-21.537	17.4246	0.028318	0.0463451	0.00405152	0.00440471	0.617129	1.20051	TRUE	iPT
TTC29	0.9644	0.0356	3.29916	0.000188959	6.28405e-05	0	0.25	5.6299	4.71665	5.97696	-11.6034	31.1203	0.18833	0.119146	0.111353	0.0687967	1.8188	0.651869	TRUE	iPT
AC067752.1	0.9644	0.0356	3.29916	3.40167e-05	3.39257e-05	0	0.25	3.29546	2.92277	6.29364	-13.3605	24.5009	0.077618	0.0805156	0.0496844	0.046259	0.326327	0.346839	TRUE	iPT
DOK7	0.9644	0.0356	3.29916	0.000167744	8.0788e-05	0	0.25	2.28377	2.22224	3.93403	-11.5102	15.2884	0.369538	0.186315	0.136984	0.0774474	1.82933	0.870132	TRUE	iPT
SLC47A2	0.9644	0.0356	3.29916	0.00154184	0.000346958	0	0.25	4.59118	4.42465	4.15416	-10.4084	18.0093	0.927651	0.290556	0.384724	0.143778	16.5602	3.49453	TRUE	iPT
BCAS1	0.9644	0.0356	3.29916	0.000195734	0.000127726	0	0.25	2.44184	2.72629	4.04103	-11.184	18.1047	0.36941	0.245864	0.141633	0.102219	1.93207	1.32157	TRUE	iPT
MYO3B	0.9642	0.0358	3.29335	0.000355199	0.000860099	0	0.25	0.660075	0.124679	5.32686	-13.1476	14.8792	0.479695	0.765321	0.182318	0.241209	3.63215	8.6907	TRUE	iPT
SLC6A13	0.9642	0.0358	3.29335	0.000801771	0.000638254	0	0.25	3.24551	3.45939	3.93953	-11.2872	13.3616	0.691843	0.432276	0.297467	0.183637	8.07501	6.36262	TRUE	iPT
HSPA6	0.9642	0.0358	3.29335	4.59696e-05	0.00160468	0	0.25	-2.13562	-2.34282	6.85559	-19.5765	20.1637	0.0669563	0.489744	0.0316871	0.089627	0.472074	15.0083	TRUE	iPT
KLHL30	0.9642	0.0358	3.29335	3.67953e-05	2.0114e-05	0	0.25	2.78976	2.23614	5.92063	-11.9643	28.5146	0.0963401	0.0544104	0.0538639	0.0312328	0.414546	0.222734	TRUE	iPT
FGA	0.964	0.036	3.28757	1.10656e-05	5.10154e-06	0	0.25	4.07003	3.153	5.48155	-8.47023	30.0201	0.0140736	0.00828271	0.012709	0.00717194	0.0944925	0.0545462	TRUE	iPT
VCAN	0.964	0.036	3.28757	0.000862088	0.000278242	0	0.25	4.18474	4.29761	3.73422	-9.88997	16.0076	0.600866	0.246102	0.240959	0.0940825	9.01702	2.75378	TRUE	iPT
IQCA1	0.964	0.036	3.28757	0.000929393	0.000210493	0	0.25	4.31818	3.15788	3.94586	-9.26165	19.4038	0.572164	0.201306	0.321989	0.111495	9.46583	2.09536	TRUE	iPT
SLC35F3	0.964	0.036	3.28757	0.00101305	0.000231133	0	0.25	5.2709	4.96589	4.36269	-14.1367	19.9722	0.733057	0.280661	0.284843	0.111254	10.3662	2.41203	TRUE	iPT
MUSK	0.964	0.036	3.28757	5.72368e-05	4.18607e-05	0	0.25	3.89954	2.83168	6.63135	-14.9617	25.6774	0.11502	0.0818361	0.0675964	0.0469921	0.608241	0.440463	TRUE	iPT
CYP24A1	0.964	0.036	3.28757	0.000473745	0.000108169	0	0.25	4.17568	3.8323	4.06558	-11.1372	19.5544	0.28241	0.0634032	0.105681	0.0375353	5.11017	1.07231	TRUE	iPT
NTF3	0.964	0.036	3.28757	4.63164e-05	5.13687e-05	0	0.25	2.73557	2.50821	5.80646	-12.8512	21.9779	0.0843136	0.0949243	0.0511344	0.0483217	0.456365	0.540501	TRUE	iPT
STOX2	0.9638	0.0362	3.28182	0.00670402	0.0013289	0	0.25	4.74852	3.25135	5.1224	-13.2218	22.5936	3.22481	0.840522	0.700017	0.285164	63.3339	12.3194	TRUE	iPT
CES5A	0.9638	0.0362	3.28182	2.83028e-05	3.83051e-05	0	0.25	3.44892	3.01741	6.70306	-14.8082	27.1688	0.0600474	0.0917443	0.0382122	0.0492484	0.262604	0.412503	TRUE	iPT
TNF	0.9638	0.0362	3.28182	2.7316e-05	0.000247527	0	0.25	-0.248695	-0.0460701	5.17686	-14.226	18.0934	0.0225605	0.0773023	0.0163767	0.0337811	0.2392	1.85043	TRUE	iPT
EPHA3	0.9638	0.0362	3.28182	8.09771e-05	7.99062e-05	0	0.25	3.05301	2.61491	5.59345	-13.629	20.6406	0.140864	0.136744	0.0779597	0.0704278	0.791938	0.812466	TRUE	iPT
BHMG1	0.9638	0.0362	3.28182	3.29161e-05	1.85568e-05	0	0.25	2.67272	2.09453	5.67217	-13.2777	24.9506	0.0765946	0.0425664	0.0408564	0.0245813	0.373032	0.203274	TRUE	iPT
CACNG3	0.9638	0.0362	3.28182	5.21494e-05	3.63027e-05	0	0.25	2.82015	2.62804	5.3464	-15.1054	18.3764	0.100818	0.0752506	0.060986	0.0450912	0.530546	0.386796	TRUE	iPT
SOST	0.9638	0.0362	3.28182	2.44444e-05	0.000287224	0	0.25	-2.55626	-2.62945	5.01086	-20.0634	14.8803	0.038212	0.0973261	0.029043	0.0449262	0.211709	2.40918	TRUE	iPT
CDH2	0.9638	0.0362	3.28182	0.00219112	0.000386424	0	0.25	5.26126	4.51823	4.16343	-8.74486	21.4645	1.42894	0.393747	0.495778	0.159855	19.7832	3.85422	TRUE	iPT
B3GALT5	0.9638	0.0362	3.28182	9.99293e-05	5.04486e-05	0	0.25	3.94269	3.42937	5.26852	-15.2572	21.2265	0.199717	0.124058	0.0864893	0.0567472	1.02572	0.548949	TRUE	iPT
UGT2A3	0.9636	0.0364	3.27611	0.00127353	0.000171105	0	0.25	5.00541	4.79562	3.78295	-9.66803	16.231	0.532073	0.113577	0.316701	0.0797545	12.0899	1.75093	TRUE	iPT
PXDN	0.9636	0.0364	3.27611	0.000774805	0.000141648	0	0.25	4.79902	5.03313	3.85542	-10.4974	14.6255	0.592675	0.161709	0.251535	0.0767905	7.64406	1.36565	TRUE	iPT
LINC01862	0.9636	0.0364	3.27611	3.84347e-05	1.59715e-05	0	0.25	2.5974	2.43014	4.51772	-10.8697	16.6497	0.0852093	0.0338958	0.0465711	0.0214492	0.403241	0.174328	TRUE	iPT
GRIK3	0.9636	0.0364	3.27611	0.000136203	6.91669e-05	0	0.25	5.22817	3.89309	8.10475	-16.2478	36.7607	0.273412	0.147215	0.0992835	0.0624403	1.32166	0.688055	TRUE	iPT
OTOG	0.9636	0.0364	3.27611	7.13805e-05	3.66489e-05	0	0.25	3.48085	3.2847	5.16402	-12.6209	20.1677	0.149734	0.0804464	0.0792392	0.0470587	0.715086	0.374463	TRUE	iPT
OR5V1	0.9636	0.0364	3.27611	1.79425e-05	1.20164e-05	0	0.25	4.44736	3.75892	7.08741	-15.3983	31.3125	0.037487	0.0248003	0.0270812	0.0176474	0.177756	0.126708	TRUE	iPT
CUBN	0.9636	0.0364	3.27611	0.00470802	0.00516216	0	0.25	3.05272	3.04588	4.51044	-13.3629	16.4061	2.56912	2.83793	0.536634	0.341248	46.304	50.0222	TRUE	iPT
KCNIP1	0.9636	0.0364	3.27611	0.00101157	0.000400799	0	0.25	4.91692	4.35821	5.15177	-13.1339	18.8562	0.727917	0.48339	0.274011	0.147222	9.51094	4.15481	TRUE	iPT
SOX9	0.9634	0.0366	3.27042	0.000313393	6.75569e-05	0	0.25	4.38921	3.6028	4.1135	-9.12245	25.4942	0.265223	0.0900388	0.164748	0.0606156	3.54695	0.714064	TRUE	iPT
NLRP5	0.9634	0.0366	3.27042	2.22648e-05	1.26079e-05	0	0.25	2.66782	2.4721	4.60421	-11.9702	17.3887	0.0385105	0.0229915	0.0248635	0.0162225	0.228537	0.146836	TRUE	iPT
SCN3A	0.9634	0.0366	3.27042	5.71142e-05	0.000368765	0	0.25	1.00211	0.218799	5.53904	-17.3196	16.3828	0.0758268	0.180687	0.0516035	0.0958787	0.523317	3.19887	TRUE	iPT
CPXM2	0.9634	0.0366	3.27042	0.000138978	0.000234894	0	0.25	1.32469	0.660161	5.32103	-11.4207	20.2658	0.259636	0.261034	0.114338	0.11908	1.58063	2.48251	TRUE	iPT
SLC47A1	0.9634	0.0366	3.27042	0.00206382	0.000717091	0	0.25	3.93692	3.06877	4.24287	-9.4995	17.2787	1.42786	0.61991	0.489637	0.228518	21.4022	7.15746	TRUE	iPT
ABCA13	0.9634	0.0366	3.27042	0.000405452	9.8852e-05	0	0.25	5.27304	4.59721	5.93019	-14.067	28.2543	0.401481	0.189832	0.164065	0.0843401	4.12746	1.04555	TRUE	iPT
CEACAM6	0.9634	0.0366	3.27042	1.23612e-05	6.03833e-06	0	0.25	2.82083	2.70001	4.97081	-11.5526	19.9517	0.0243943	0.0133439	0.017059	0.0102978	0.108667	0.0624795	TRUE	iPT
CH25H	0.9632	0.0368	3.26476	7.4702e-06	4.56613e-05	0	0.25	-1.83143	-1.88211	5.52133	-17.1282	16.64	0.0153531	0.0311576	0.0132207	0.0192754	0.0688949	0.501377	TRUE	iPT
NTNG1	0.9632	0.0368	3.26476	0.000140267	0.000165482	0	0.25	2.85292	2.6516	5.04083	-13.1493	18.5422	0.206071	0.2513	0.10905	0.0934923	1.68558	1.96838	TRUE	iPT
CROCC2	0.9632	0.0368	3.26476	7.82085e-05	8.31915e-05	0	0.25	2.57172	2.16367	5.91648	-15.7439	21.6812	0.183511	0.192889	0.081201	0.0784185	0.818171	0.894251	TRUE	iPT
NALCN	0.9632	0.0368	3.26476	0.000108626	9.09341e-05	0	0.25	3.88613	3.12192	5.68537	-13.6412	21.9242	0.162145	0.147925	0.0885363	0.0748579	1.10682	0.938953	TRUE	iPT
FABP1	0.9632	0.0368	3.26476	0.000125761	0.000819716	0	0.25	-0.975239	-0.908543	5.14375	-15.8403	18.1687	0.0565077	0.460179	0.0326254	0.0954725	0.931087	8.62466	TRUE	iPT
SLC22A8	0.9632	0.0368	3.26476	0.000338756	0.000499657	0	0.25	1.69181	1.87646	4.96776	-11.8595	16.9626	0.318404	0.332722	0.151783	0.138958	3.33937	4.89222	TRUE	iPT
LRCOL1	0.9632	0.0368	3.26476	2.56261e-05	2.1033e-05	0	0.25	2.15155	2.1353	4.98215	-12.9198	17.6295	0.0561665	0.0360763	0.0382975	0.0255429	0.281187	0.220386	TRUE	iPT
SOCS3	0.9632	0.0368	3.26476	6.92396e-05	0.000314726	0	0.25	-1.13182	-1.61542	4.32383	-12.0962	15.9724	0.11148	0.191039	0.0696435	0.102651	0.715426	3.03146	TRUE	iPT
TRPC6	0.9632	0.0368	3.26476	0.000127692	0.000151212	0	0.25	1.58023	0.905251	5.2094	-10.9133	20.4787	0.240445	0.250924	0.118176	0.111765	1.36528	1.6493	TRUE	iPT
MEGF11	0.963	0.037	3.25914	0.000547721	0.000186222	0	0.25	3.92849	4.04099	4.14114	-12.4531	15.6657	0.712819	0.354463	0.233965	0.118162	5.96023	2.03836	TRUE	iPT
PMP2	0.963	0.037	3.25914	1.68945e-06	1.3091e-06	0	0.25	3.42471	2.72328	5.30534	-8.35262	28.4303	0.00255885	0.00260223	0.00208973	0.00217697	0.0212014	0.013001	TRUE	iPT
HPR	0.963	0.037	3.25914	1.58793e-05	1.11531e-05	0	0.25	3.75343	2.69503	6.35978	-10.9106	34.1654	0.0246502	0.020351	0.0205135	0.0165653	0.1732	0.125175	TRUE	iPT
IGFL2	0.963	0.037	3.25914	8.44596e-06	4.13329e-06	0	0.25	2.39532	2.3395	4.60742	-11.3379	16.6496	0.019106	0.0093457	0.0133487	0.00731474	0.0927613	0.0396993	TRUE	iPT
HAND2	0.963	0.037	3.25914	3.05098e-06	3.06312e-06	0	0.25	3.2351	3.08229	6.31013	-13.492	27.9173	0.00652508	0.0065913	0.00562948	0.00558205	0.0333196	0.0312075	TRUE	iPT
HBB	0.963	0.037	3.25914	0.000107349	0.00126003	0	0.25	-1.39521	-1.66321	7.06621	-29.1836	31.4854	0.678098	1.81192	0.00558683	0.0199577	2.75677	12.148	TRUE	iPT
FSTL3	0.963	0.037	3.25914	0.000626902	0.000101245	0	0.25	3.72627	3.90871	2.73535	-6.20525	12.8368	0.448861	0.162984	0.217247	0.0893033	6.48278	1.06134	TRUE	iPT
SERPINE1	0.963	0.037	3.25914	0.000581244	0.000530493	0	0.25	3.49723	3.47638	4.54954	-13.6659	18.1777	0.242194	0.197583	0.0883231	0.0521298	6.48169	4.88039	TRUE	iPT
ADAM12	0.963	0.037	3.25914	0.000398662	0.000184246	0	0.25	3.07336	3.28395	3.6572	-10.0954	15.9135	0.587811	0.325534	0.192938	0.111381	3.93584	1.86772	TRUE	iPT
XYLB	0.963	0.037	3.25914	0.000825452	0.000503295	0	0.25	3.07232	2.73912	3.48205	-11.1264	13.6763	0.432655	0.285412	0.272603	0.149935	8.47216	5.09823	TRUE	iPT
DGKG	0.9628	0.0372	3.25354	0.00075348	0.000403057	0	0.25	3.07363	3.21586	3.82113	-11.0455	13.7356	0.839236	0.508875	0.272347	0.166595	7.4051	4.05693	TRUE	iPT
ARSF	0.9628	0.0372	3.25354	9.57228e-05	0.000105678	0	0.25	3.32335	2.49532	5.96701	-12.3213	26.6634	0.107556	0.0821425	0.0772347	0.0572898	0.962915	1.09885	TRUE	iPT
ADAMTS7	0.9628	0.0372	3.25354	6.03448e-05	3.76715e-05	0	0.25	2.85694	3.04045	3.8991	-10.3869	13.9155	0.099496	0.0677858	0.0616257	0.0422097	0.539958	0.383268	TRUE	iPT
HLA-DPA1	0.9628	0.0372	3.25354	0.000138033	0.00160306	0	0.25	-1.48696	-1.87267	5.74174	-16.4817	20.2512	0.112546	0.716868	0.0654214	0.16558	1.79092	17.1408	TRUE	iPT
HRH1	0.9628	0.0372	3.25354	0.000919943	0.000246355	0	0.25	4.6954	4.56651	4.10873	-11.9736	18.5608	0.549298	0.184456	0.231022	0.0802369	8.54066	2.39564	TRUE	iPT
TRPM5	0.9628	0.0372	3.25354	2.53817e-05	2.78196e-05	0	0.25	1.39431	0.879378	6.08114	-13.4189	21.9574	0.0560812	0.0575754	0.0355681	0.0346284	0.280286	0.307459	TRUE	iPT
G6PC	0.9626	0.0374	3.24797	0.000174044	0.000406186	0	0.25	0.638109	0.782767	5.36145	-13.0211	14.8021	0.159629	0.276654	0.0956585	0.118772	1.60249	3.95388	TRUE	iPT
CLIC3	0.9626	0.0374	3.24797	1.429e-05	0.000223802	0	0.25	-2.69111	-2.69023	5.77045	-19.0385	16.4001	0.0256737	0.059401	0.018509	0.0390204	0.11668	2.73798	TRUE	iPT
OLFM1	0.9626	0.0374	3.24797	4.87559e-05	3.39554e-05	0	0.25	2.1261	2.06394	4.28879	-10.1745	20.5985	0.101671	0.0634311	0.0576595	0.0390109	0.529083	0.318515	TRUE	iPT
AXL	0.9626	0.0374	3.24797	0.000190194	9.18852e-05	0	0.25	3.17828	2.91936	3.44119	-7.8613	15.8009	0.194599	0.0937577	0.115276	0.0572137	1.89034	1.01251	TRUE	iPT
CRISP3	0.9626	0.0374	3.24797	2.88996e-06	2.56473e-06	0	0.25	2.70331	2.80534	4.68833	-11.0146	18.1913	0.00533095	0.00559165	0.00469123	0.00467763	0.0288917	0.0268466	TRUE	iPT
PKNOX2	0.9626	0.0374	3.24797	0.000433684	0.000233513	0	0.25	5.18174	4.42802	5.94332	-15.1628	20.6302	0.529381	0.38814	0.202747	0.130875	4.47197	2.43188	TRUE	iPT
ALPK2	0.9626	0.0374	3.24797	0.00245475	0.000472995	0	0.25	5.16131	5.37357	3.9234	-11.9737	16.6417	1.64579	0.470626	0.520855	0.171489	27.9242	5.1233	TRUE	iPT
S100A9	0.9626	0.0374	3.24797	9.32314e-06	0.00102187	0	0.25	-1.43544	-1.5376	5.77171	-22.0244	21.39	0.0114295	0.360479	0.00729273	0.0423906	0.100977	9.37956	TRUE	iPT
MTRNR2L12	0.9626	0.0374	3.24797	0.00190133	0.00524871	0	0.25	-1.79726	-1.88382	5.40788	-18.1509	15.3574	0.552285	2.29094	0.110457	0.204597	20.5527	56.4829	TRUE	iPT
ABCA4	0.9626	0.0374	3.24797	0.000163546	0.000179657	0	0.25	1.01347	0.798597	5.53833	-14.9874	17.7627	0.350133	0.355661	0.136046	0.124671	1.61822	1.90609	TRUE	iPT
AHNAK2	0.9626	0.0374	3.24797	0.000164885	7.21628e-05	0	0.25	3.48028	3.14718	4.66591	-11.3088	21.6726	0.281045	0.151037	0.117707	0.0693171	1.7786	0.774403	TRUE	iPT
SLC34A1	0.9626	0.0374	3.24797	0.000420781	0.000441144	0	0.25	1.87187	1.87006	5.28918	-13.2224	14.5124	0.342841	0.302017	0.171315	0.145175	4.31477	4.71433	TRUE	iPT
MROH9	0.9626	0.0374	3.24797	0.000161188	2.9399e-05	0	0.25	5.48187	4.93373	5.23065	-12.0289	22.6519	0.0835886	0.0476007	0.0590242	0.0320675	1.34671	0.284724	TRUE	iPT
ANPEP	0.9626	0.0374	3.24797	0.00191795	0.000633266	0	0.25	3.87319	4.04503	3.78092	-9.82753	14.5523	1.02231	0.411523	0.44507	0.187565	18.9477	6.5459	TRUE	iPT
LYPD6	0.9626	0.0374	3.24797	6.37371e-05	0.000139131	0	0.25	0.744355	0.328821	5.08061	-14.0393	14.6841	0.121886	0.180396	0.0748465	0.0959897	0.641031	1.43078	TRUE	iPT
GRIN2A	0.9624	0.0376	3.24243	0.000290121	0.000173751	0	0.25	4.94707	3.92416	6.71536	-14.4372	35.0381	0.402291	0.278347	0.158862	0.104472	2.79116	1.72191	TRUE	iPT
LCN2	0.9624	0.0376	3.24243	3.22503e-05	1.32669e-05	0	0.25	2.45925	2.54092	3.35012	-9.25681	13.6186	0.0677239	0.0270059	0.0430314	0.0162797	0.358942	0.143051	TRUE	iPT
NTRK3	0.9624	0.0376	3.24243	0.000157715	0.000153556	0	0.25	2.63652	2.5281	5.25572	-12.3092	20.4126	0.268891	0.271439	0.113698	0.0950028	1.53666	1.73355	TRUE	iPT
ST6GALNAC5	0.9624	0.0376	3.24243	5.18783e-05	8.71248e-05	0	0.25	2.17019	1.56646	5.9762	-13.4927	20.0876	0.0941651	0.118343	0.0542477	0.0662421	0.546479	0.876586	TRUE	iPT
BATF	0.9624	0.0376	3.24243	1.90711e-05	0.00016792	0	0.25	-1.23947	-1.17748	5.0867	-14.4503	14.2945	0.0333076	0.0591755	0.0224326	0.0400899	0.190974	1.77509	TRUE	iPT
STAB2	0.9624	0.0376	3.24243	9.2806e-05	4.58499e-05	0	0.25	3.86356	3.58572	4.9142	-13.7764	16.2845	0.135192	0.0855975	0.0770641	0.0499846	1.02215	0.475478	TRUE	iPT
APBB1IP	0.9624	0.0376	3.24243	0.00149031	0.000404273	0	0.25	3.4626	3.42036	3.18148	-11.5125	13.2728	0.774092	0.206639	0.356192	0.121184	13.7626	4.18782	TRUE	iPT
PLAC1	0.9624	0.0376	3.24243	4.37938e-05	4.80589e-05	0	0.25	3.5635	2.64981	6.55476	-15.5424	25.8199	0.0772342	0.104634	0.0509638	0.057934	0.451581	0.519543	TRUE	iPT
SLC22A10	0.9624	0.0376	3.24243	0.00017469	8.92454e-05	0	0.25	5.69264	4.39817	7.45441	-13.8532	36.5033	0.257419	0.119374	0.125597	0.0658962	1.8794	0.963891	TRUE	iPT
ELF3	0.9624	0.0376	3.24243	0.00122352	0.000460847	0	0.25	3.7085	3.63982	3.34424	-7.15957	16.9669	0.629065	0.290717	0.325188	0.139155	12.6613	4.6526	TRUE	iPT
SVOPL	0.9624	0.0376	3.24243	7.46463e-05	0.000287213	0	0.25	0.755069	-0.0200858	4.73749	-13.0713	16.0366	0.0920327	0.195388	0.0643552	0.107113	0.8692	2.78991	TRUE	iPT
PTGER3	0.9624	0.0376	3.24243	0.000326113	0.00214599	0	0.25	-0.957925	-1.51994	4.89253	-13.5757	13.7605	0.25422	1.22402	0.141078	0.313023	3.40558	19.2009	TRUE	iPT
PYY	0.9624	0.0376	3.24243	9.79558e-05	0.000110124	0	0.25	1.89486	1.21346	5.31346	-15.1608	17.5974	0.176133	0.136827	0.0948055	0.072646	1.1223	1.19011	TRUE	iPT
FIGN	0.9624	0.0376	3.24243	0.00144964	0.000269771	0	0.25	5.48051	3.94602	5.4354	-9.60508	28.4422	0.87408	0.245601	0.393509	0.127753	13.3515	2.67866	TRUE	iPT
GFRA1	0.9624	0.0376	3.24243	0.000583002	0.000121428	0	0.25	5.69507	5.98804	4.39232	-9.01863	19.2392	0.5287	0.186935	0.227098	0.0844163	5.17839	1.16835	TRUE	iPT
KLF2	0.9624	0.0376	3.24243	0.000112215	0.00264656	0	0.25	-2.42744	-2.39345	5.19991	-16.0155	16.5688	0.0839299	0.773509	0.0426476	0.202401	0.993307	23.0407	TRUE	iPT
SIAH3	0.9622	0.0378	3.23691	8.09858e-05	0.000131985	0	0.25	0.325962	0.389616	5.20191	-15.2594	15.6463	0.164448	0.22455	0.0919908	0.0969449	0.805773	1.33852	TRUE	iPT
LMX1B	0.9622	0.0378	3.23691	7.03331e-05	5.1872e-05	0	0.25	3.42662	3.18849	5.67105	-13.4077	22.8173	0.146664	0.113577	0.0707523	0.0532278	0.775829	0.565357	TRUE	iPT
MMP8	0.9622	0.0378	3.23691	3.14614e-06	2.98995e-06	0	0.25	3.11593	2.64402	6.55438	-14.1334	29.3692	0.00533095	0.00672458	0.00477653	0.00540117	0.0275984	0.0318888	TRUE	iPT
CHD5	0.9622	0.0378	3.23691	7.9477e-05	5.59515e-05	0	0.25	1.33445	1.12543	4.37507	-10.6264	18.6406	0.158818	0.0891709	0.0781303	0.0514666	0.814279	0.569723	TRUE	iPT
ANO4	0.9622	0.0378	3.23691	0.000238409	0.000118031	0	0.25	4.64043	3.80831	5.52151	-12.8442	22.2426	0.348001	0.199078	0.143808	0.0873136	2.44766	1.17832	TRUE	iPT
ENPEP	0.9622	0.0378	3.23691	0.00215736	0.000913622	0	0.25	3.7393	3.55914	3.70398	-9.24702	13.4092	1.17457	0.60051	0.472706	0.22042	19.391	8.56758	TRUE	iPT
ASB2	0.9622	0.0378	3.23691	6.25951e-05	3.73951e-05	0	0.25	0.91104	1.16017	4.78588	-11.8731	16.3798	0.159245	0.0722533	0.0709655	0.0401375	0.618946	0.389705	TRUE	iPT
CACNA1I	0.9622	0.0378	3.23691	0.000102418	4.55433e-05	0	0.25	2.50108	2.45706	4.66977	-12.8491	16.6499	0.22586	0.107416	0.0938673	0.0516253	1.02396	0.473072	TRUE	iPT
RAC2	0.9622	0.0378	3.23691	3.82686e-05	0.000535159	0	0.25	-1.34138	-1.03618	5.39673	-17.1287	13.6139	0.0446944	0.132417	0.0286165	0.0866948	0.473035	6.31403	TRUE	iPT
HMGA2	0.9622	0.0378	3.23691	0.000235778	0.000107015	0	0.25	4.2163	3.80577	5.12261	-14.007	18.3389	0.379816	0.212734	0.157028	0.0960627	2.45696	1.14959	TRUE	iPT
LINC00514	0.9622	0.0378	3.23691	2.43175e-05	1.20487e-05	0	0.25	2.47225	2.52489	4.0579	-9.74115	15.0288	0.0489592	0.0320296	0.0271665	0.0160194	0.257946	0.13162	TRUE	iPT
WNK2	0.9622	0.0378	3.23691	0.000177574	0.000107736	0	0.25	3.61632	3.27867	4.55214	-12.0128	17.4873	0.285097	0.204603	0.129052	0.0890304	1.96143	1.13378	TRUE	iPT
ADAM2	0.962	0.038	3.23143	1.42207e-05	1.43944e-05	0	0.25	2.95935	2.31197	6.12207	-18.1647	23.9788	0.0274222	0.0269267	0.0200444	0.0193642	0.129487	0.147834	TRUE	iPT
TMEM213	0.962	0.038	3.23143	8.60704e-05	0.000902361	0	0.25	-1.59287	-1.73176	4.34184	-14.6636	9.17597	0.0952312	0.493658	0.0669993	0.185163	1.26514	9.2273	TRUE	iPT
CALCR	0.962	0.038	3.23143	8.19699e-05	0.000386959	0	0.25	0.916016	-0.0591722	6.27945	-15.6455	26.8391	0.0904974	0.2451	0.0590669	0.101178	1.04875	3.69512	TRUE	iPT
IMPG1	0.962	0.038	3.23143	5.9944e-05	5.23655e-05	0	0.25	3.48831	3.03592	5.17021	-14.3268	19.4868	0.0962548	0.101341	0.062564	0.0592637	0.581577	0.520738	TRUE	iPT
CPA4	0.962	0.038	3.23143	1.25261e-05	1.23001e-05	0	0.25	2.84661	2.11611	6.03748	-12.8307	24.4399	0.0232855	0.0262569	0.0174429	0.0174792	0.121694	0.129548	TRUE	iPT
BSPH1	0.962	0.038	3.23143	9.92266e-06	4.88129e-06	0	0.25	2.85467	2.33164	5.2242	-11.7752	21.5207	0.0203002	0.00899666	0.0138605	0.00691172	0.109988	0.0556166	TRUE	iPT
LINGO1	0.962	0.038	3.23143	0.00014801	0.000107031	0	0.25	2.7036	2.01533	6.7079	-12.6218	29.3372	0.303819	0.214133	0.115191	0.0888273	1.51593	1.16439	TRUE	iPT
HSPA1A	0.962	0.038	3.23143	0.000443073	0.00496271	0	0.25	-1.3986	-1.70015	6.39139	-19.6998	23.1718	0.341989	2.0443	0.138178	0.279541	4.65094	44.4904	TRUE	iPT
DPYS	0.9618	0.0382	3.22597	0.00146414	0.000795564	0	0.25	3.43809	3.60192	4.10531	-9.97127	13.6409	0.807973	0.509373	0.38643	0.208034	13.6631	8.02284	TRUE	iPT
IFIT1B	0.9618	0.0382	3.22597	1.39005e-05	6.70178e-06	0	0.25	3.20519	3.22237	4.1519	-10.5907	16.1854	0.0116001	0.0125538	0.0101075	0.00993599	0.114417	0.069456	TRUE	iPT
ZNF423	0.9618	0.0382	3.22597	0.000286085	0.000311178	0	0.25	2.48122	2.2066	4.96558	-11.498	16.3681	0.573522	0.544067	0.173448	0.15221	3.0613	3.25919	TRUE	iPT
FRMD5	0.9618	0.0382	3.22597	0.00113074	0.000218446	0	0.25	5.68567	4.74156	5.17583	-11.1689	23.436	1.01842	0.345413	0.323695	0.124703	11.3544	2.3656	TRUE	iPT
SCARA5	0.9618	0.0382	3.22597	7.71031e-05	5.31254e-05	0	0.25	2.73029	2.13003	5.83098	-12.1846	23.5452	0.146962	0.115386	0.0802627	0.0578103	0.728882	0.525305	TRUE	iPT
DCSTAMP	0.9618	0.0382	3.22597	7.0616e-06	8.03153e-06	0	0.25	2.94624	3.02322	5.00866	-12.4254	20.1946	0.0128369	0.0163014	0.0102781	0.0129254	0.0717845	0.0852697	TRUE	iPT
CFAP65	0.9618	0.0382	3.22597	5.24136e-05	3.30423e-05	0	0.25	3.20209	2.96535	4.02103	-9.53431	16.7609	0.0809871	0.071077	0.0547168	0.0434696	0.484991	0.338448	TRUE	iPT
MRLN	0.9618	0.0382	3.22597	7.26224e-05	6.4123e-05	0	0.25	1.2763	1.39064	4.37534	-11.7363	14.0787	0.131737	0.0813357	0.0863187	0.0542402	0.69539	0.69887	TRUE	iPT
OR2T11	0.9618	0.0382	3.22597	8.76953e-05	4.84268e-05	0	0.25	3.8818	3.46299	5.01668	-13.9253	22.66	0.0406002	0.0311797	0.0330092	0.0214174	0.839741	0.462989	TRUE	iPT
DENND2A	0.9616	0.0384	3.22054	0.000510539	0.000688017	0	0.25	2.59522	2.15094	5.10986	-13.872	19.1902	0.614725	0.624557	0.212897	0.202398	5.30094	6.8049	TRUE	iPT
CMA1	0.9616	0.0384	3.22054	1.50435e-06	1.27714e-06	0	0.25	2.33466	1.93146	5.43987	-11.6745	26.7397	0.0026015	0.0025229	0.00221767	0.00210398	0.0162672	0.0135295	TRUE	iPT
GLYAT	0.9616	0.0384	3.22054	0.00176562	0.000886207	0	0.25	3.88281	3.92995	4.13718	-11.7065	14.9633	0.938402	0.575148	0.438161	0.221086	17.6122	9.57631	TRUE	iPT
GNLY	0.9616	0.0384	3.22054	1.41531e-05	0.0038356	0	0.25	-2.68512	-2.31405	6.62885	-24.0804	16.7171	0.0128369	0.508478	0.00985159	0.0866218	0.131821	41.7862	TRUE	iPT
CFAP77	0.9616	0.0384	3.22054	0.000151544	6.79873e-05	0	0.25	4.44433	3.20736	5.62012	-14.9063	20.2699	0.241639	0.135807	0.112248	0.0669561	1.5203	0.715351	TRUE	iPT
SUSD4	0.9616	0.0384	3.22054	9.50261e-05	0.000448777	0	0.25	-0.135295	-0.264834	4.5214	-11.6586	12.4207	0.132633	0.389742	0.0793245	0.166135	1.00804	4.6058	TRUE	iPT
MAP3K15	0.9616	0.0384	3.22054	0.000126573	0.000229846	0	0.25	1.65526	0.806164	4.65221	-11.5268	15.1194	0.141205	0.205004	0.0907967	0.116782	1.35672	2.43939	TRUE	iPT
BRINP2	0.9614	0.0386	3.21514	7.24152e-05	3.74405e-05	0	0.25	4.52841	3.89291	6.86275	-14.9109	30.819	0.158349	0.0818019	0.0872996	0.0501591	0.782729	0.395572	TRUE	iPT
VWA3B	0.9614	0.0386	3.21514	8.36493e-05	8.45373e-05	0	0.25	2.09981	1.97166	5.1637	-13.3743	19.4862	0.16368	0.193892	0.0855084	0.0822012	0.833466	0.883062	TRUE	iPT
FBN3	0.9614	0.0386	3.21514	7.12924e-05	6.34053e-05	0	0.25	1.67756	1.7652	4.37945	-12.7421	14.4574	0.136685	0.0761261	0.0638434	0.0457925	0.718008	0.653624	TRUE	iPT
DNAH11	0.9614	0.0386	3.21514	0.000422054	0.000128011	0	0.25	4.01966	3.40482	4.56225	-10.7795	19.213	0.319428	0.184171	0.149394	0.0898714	3.7689	1.25142	TRUE	iPT
FMN2	0.9614	0.0386	3.21514	0.000139951	0.000137749	0	0.25	2.83489	2.75435	5.40535	-12.861	19.4283	0.221382	0.235281	0.10551	0.0902236	1.42759	1.60401	TRUE	iPT
SCARA3	0.9614	0.0386	3.21514	0.000139782	3.08748e-05	0	0.25	3.85583	3.92742	3.81117	-10.9407	14.4144	0.131481	0.0577496	0.0797936	0.0355328	1.36815	0.322153	TRUE	iPT
ADAMTS14	0.9612	0.0388	3.20976	0.000117808	6.06008e-05	0	0.25	4.08382	3.60778	5.77306	-14.6158	24.9949	0.246799	0.138273	0.109647	0.067759	1.16934	0.632538	TRUE	iPT
LRRC38	0.9612	0.0388	3.20976	2.4195e-05	1.26228e-05	0	0.25	2.71894	2.29191	4.84238	-10.8531	20.5983	0.046443	0.0241276	0.0272091	0.0156989	0.252989	0.13199	TRUE	iPT
C5orf67	0.9612	0.0388	3.20976	0.000769412	0.000167974	0	0.25	6.82992	5.56679	6.70477	-14.5508	34.4785	0.526269	0.21529	0.215157	0.101534	6.85629	1.65685	TRUE	iPT
TULP1	0.9612	0.0388	3.20976	2.01806e-05	1.23688e-05	0	0.25	3.27764	2.25993	6.67771	-15.3918	28.6156	0.0462297	0.0306809	0.0288724	0.0194087	0.213682	0.131305	TRUE	iPT
PIK3C2G	0.9612	0.0388	3.20976	0.000271787	0.00102622	0	0.25	2.3836	1.09726	6.58052	-15.5942	27.493	0.306846	0.607611	0.157327	0.198577	3.22779	9.64004	TRUE	iPT
ADGRA1	0.9612	0.0388	3.20976	3.87372e-05	2.89152e-05	0	0.25	0.806148	0.512115	5.63329	-14.6869	19.6477	0.0922034	0.0646018	0.0506653	0.0369355	0.400389	0.29256	TRUE	iPT
PLG	0.9612	0.0388	3.20976	0.000313212	0.000966101	0	0.25	0.445173	0.556044	5.26366	-13.741	15.5822	0.174214	0.486755	0.106406	0.171641	2.71726	8.89323	TRUE	iPT
ARHGAP23	0.9612	0.0388	3.20976	0.000169299	0.000140168	0	0.25	2.2927	2.20439	3.90776	-9.95097	14.3926	0.270383	0.209039	0.12999	0.0927084	1.78142	1.46138	TRUE	iPT
RGS2	0.9612	0.0388	3.20976	0.000111387	0.00139199	0	0.25	-2.33692	-2.21213	5.25583	-18.4591	16.2248	0.0879386	0.423124	0.0595786	0.162019	1.07169	13.5746	TRUE	iPT
ANXA1	0.9612	0.0388	3.20976	0.000471494	0.00243783	0	0.25	0.422222	0.441787	5.08055	-12.6357	15.384	0.139329	0.482636	0.0839304	0.16293	4.66687	20.808	TRUE	iPT
AC099489.1	0.961	0.039	3.20441	0.000186246	0.000206873	0	0.25	1.40156	0.997159	4.20633	-11.7348	16.0618	0.329236	0.321763	0.135662	0.123875	1.97611	2.15479	TRUE	iPT
PCDHA7	0.961	0.039	3.20441	4.05497e-05	4.64611e-05	0	0.25	3.75668	2.81107	6.99385	-20.3118	29.9347	0.125767	0.114803	0.0680229	0.0597651	0.528722	0.508948	TRUE	iPT
CLDN14	0.961	0.039	3.20441	0.000110445	0.000224709	0	0.25	1.37918	0.933169	5.14197	-11.3708	18.2921	0.16368	0.26538	0.090029	0.111784	1.1329	2.20229	TRUE	iPT
SLC28A3	0.961	0.039	3.20441	3.50385e-05	2.26868e-05	0	0.25	2.65539	2.38208	5.00605	-12.4307	20.0907	0.0774901	0.0525824	0.04623	0.0325117	0.355911	0.241231	TRUE	iPT
KCNJ15	0.961	0.039	3.20441	0.00376266	0.00141183	0	0.25	4.04744	3.48929	3.97679	-11.6721	17.9633	2.21498	0.974945	0.583248	0.270154	38.704	14.6364	TRUE	iPT
SLC5A10	0.961	0.039	3.20441	0.000545962	0.000401116	0	0.25	3.05656	3.10574	4.24674	-11.4655	15.3685	0.675334	0.401092	0.248593	0.169112	5.54286	4.18734	TRUE	iPT
GSTA1	0.961	0.039	3.20441	0.00017328	0.00137904	0	0.25	-1.353	-1.30654	4.88099	-17.0888	18.877	0.0616681	0.654688	0.0346725	0.108677	1.17169	14.5076	TRUE	iPT
TNFRSF1B	0.961	0.039	3.20441	8.70474e-05	0.000379044	0	0.25	-0.369925	-0.748013	4.17566	-13.1275	11.4068	0.135831	0.202128	0.073567	0.111406	0.940845	3.88081	TRUE	iPT
ADAMTS10	0.9608	0.0392	3.19909	0.000360213	8.32751e-05	0	0.25	3.46352	3.20289	3.29615	-8.15466	16.2916	0.316399	0.085857	0.160909	0.0497942	3.79521	0.846357	TRUE	iPT
ROR2	0.9608	0.0392	3.19909	0.000273453	0.00027834	0	0.25	3.51819	3.06883	5.65884	-14.0735	17.5409	0.457306	0.363981	0.165089	0.127794	2.87182	2.87598	TRUE	iPT
BOC	0.9608	0.0392	3.19909	0.000158738	0.000125067	0	0.25	2.40142	2.32543	4.09126	-8.88241	15.26	0.217543	0.146914	0.115831	0.0773617	1.62534	1.24763	TRUE	iPT
NNMT	0.9608	0.0392	3.19909	0.00057064	0.000175086	0	0.25	3.48181	3.25071	3.60233	-8.67149	17.1614	0.378707	0.1734	0.188161	0.089919	5.6183	1.72699	TRUE	iPT
PDZK1IP1	0.9608	0.0392	3.19909	0.000788698	0.00133178	0	0.25	2.57076	2.66939	4.19278	-12.0128	18.1159	0.684978	0.803546	0.259809	0.183107	8.6778	14.1411	TRUE	iPT
SPON1	0.9608	0.0392	3.19909	0.000496296	0.000215183	0	0.25	2.81957	2.87572	3.20606	-8.28874	12.5516	0.492745	0.322849	0.197629	0.12133	4.81704	2.22439	TRUE	iPT
CALML3	0.9608	0.0392	3.19909	1.96918e-05	3.26253e-05	0	0.25	-0.0647941	-0.326612	4.94925	-14.1481	17.1447	0.0338193	0.03449	0.0277209	0.0242926	0.189801	0.390943	TRUE	iPT
SMOC2	0.9606	0.0394	3.19379	0.000181437	0.000119422	0	0.25	2.70697	2.81674	4.98041	-14.4637	16.457	0.337126	0.238965	0.124318	0.090541	1.81199	1.2114	TRUE	iPT
RGS1	0.9606	0.0394	3.19379	0.000101166	0.00113191	0	0.25	-2.05949	-1.50855	5.8159	-19.5309	19.8142	0.0245223	0.275545	0.0102781	0.0714719	1.00396	12.677	TRUE	iPT
FCER1G	0.9606	0.0394	3.19379	2.00297e-05	0.000963857	0	0.25	-2.58605	-2.51764	5.76191	-24.5762	18.1738	0.0187222	0.297641	0.0149266	0.0810873	0.227117	10.2628	TRUE	iPT
ADGRF1	0.9606	0.0394	3.19379	0.000166302	0.000386951	0	0.25	0.798647	0.349475	4.78715	-14.9503	14.9483	0.13549	0.246471	0.0851672	0.11822	1.65046	3.64055	TRUE	iPT
EBF1	0.9606	0.0394	3.19379	0.000203046	0.000770211	0	0.25	1.04841	0.963406	4.91741	-12.5414	14.3942	0.252429	0.526571	0.12274	0.157805	2.24969	6.74122	TRUE	iPT
NOS1	0.9606	0.0394	3.19379	0.000133723	0.000353683	0	0.25	0.985679	0.4726	4.91735	-14.0021	14.6962	0.216776	0.332075	0.104273	0.139843	1.38325	3.75952	TRUE	iPT
C6	0.9606	0.0394	3.19379	0.000272607	7.11586e-05	0	0.25	5.15376	3.8259	6.45689	-12.5783	36.6179	0.1653	0.106907	0.111012	0.0648521	2.83904	0.688588	TRUE	iPT
TNFRSF18	0.9606	0.0394	3.19379	1.34424e-05	3.46418e-05	0	0.25	-0.125964	0.0608687	4.3763	-13.7336	13.3863	0.0291708	0.0223376	0.0221767	0.0159655	0.145706	0.449781	TRUE	iPT
PDZRN4	0.9606	0.0394	3.19379	0.000136845	0.000147106	0	0.25	2.5611	2.25679	5.49977	-12.5004	19.9663	0.262494	0.242022	0.121204	0.10466	1.43534	1.58494	TRUE	iPT
CCDC187	0.9606	0.0394	3.19379	8.69755e-05	5.62851e-05	0	0.25	3.11628	2.67648	5.81156	-13.447	22.9417	0.184705	0.1267	0.0864466	0.0609107	0.858787	0.58799	TRUE	iPT
PCDHA5	0.9604	0.0396	3.18852	5.2254e-05	5.24952e-05	0	0.25	3.79615	2.69979	6.00851	-18.2711	25.0255	0.134978	0.123178	0.0725009	0.0633479	0.644653	0.575088	TRUE	iPT
COL7A1	0.9604	0.0396	3.18852	8.64759e-05	6.65634e-05	0	0.25	2.50374	2.13662	4.91313	-12.6413	18.0661	0.115361	0.0865268	0.0655493	0.0448944	0.974869	0.789093	TRUE	iPT
ARHGAP22	0.9604	0.0396	3.18852	0.000247784	0.000123818	0	0.25	2.98495	3.12167	3.49255	-9.93914	17.1152	0.388686	0.23209	0.161805	0.100248	2.54241	1.29984	TRUE	iPT
PIEZO2	0.9604	0.0396	3.18852	0.000270684	0.000190907	0	0.25	3.17472	3.05684	4.49485	-10.8825	16.6336	0.378366	0.276485	0.157711	0.112288	2.67918	1.93899	TRUE	iPT
S100A8	0.9604	0.0396	3.18852	3.56537e-06	0.000772085	0	0.25	-2.17619	-2.20699	5.66265	-23.628	19.689	0.00631184	0.302286	0.00307062	0.0284624	0.0516933	8.40625	TRUE	iPT
COL26A1	0.9604	0.0396	3.18852	0.000287953	0.000147775	0	0.25	3.64416	2.67292	5.49836	-13.5861	23.5465	0.39986	0.263871	0.155877	0.103231	2.89223	1.58121	TRUE	iPT
BCL2A1	0.9604	0.0396	3.18852	1.23303e-05	0.000248059	0	0.25	-1.2921	-1.12012	5.21561	-18.2915	15.9267	0.0150545	0.100055	0.0126237	0.0417083	0.13088	2.46783	TRUE	iPT
HS3ST3B1	0.9604	0.0396	3.18852	7.88106e-05	0.000143763	0	0.25	-0.440617	-0.672404	4.49902	-11.8235	16.262	0.153573	0.209874	0.0849113	0.0978335	0.822802	1.49161	TRUE	iPT
BRINP3	0.9604	0.0396	3.18852	0.000104232	0.000245884	0	0.25	2.2167	0.300405	6.5031	-15.0396	27.3408	0.130501	0.199731	0.0776186	0.104187	0.991341	2.15748	TRUE	iPT
RGCC	0.9602	0.0398	3.18327	3.23059e-05	0.000804816	0	0.25	-2.52387	-2.66027	4.37372	-15.2712	13.2024	0.0301517	0.21134	0.0213238	0.0929528	0.368103	7.32628	TRUE	iPT
FMNL1	0.9602	0.0398	3.18327	6.37911e-05	0.000198946	0	0.25	-0.0666366	-0.0858259	4.25735	-11.311	11.8859	0.11148	0.109488	0.0628625	0.069663	0.672225	2.03881	TRUE	iPT
PREX2	0.9602	0.0398	3.18327	9.11959e-05	0.000301304	0	0.25	0.755749	1.00478	4.18706	-11.9559	11.7443	0.120265	0.219655	0.0707097	0.106192	0.95087	2.82032	TRUE	iPT
HEYL	0.9602	0.0398	3.18327	1.64833e-05	2.26252e-05	0	0.25	1.59282	1.56597	4.21529	-12.0821	14.4282	0.0294267	0.0362887	0.0225179	0.0215349	0.173347	0.248625	TRUE	iPT
AMPD1	0.9602	0.0398	3.18327	6.47422e-06	4.91891e-06	0	0.25	3.15974	2.44705	5.68381	-11.72	24.9786	0.0115575	0.00914898	0.00844422	0.00719098	0.0508869	0.050114	TRUE	iPT
PCDHA3	0.9602	0.0398	3.18327	4.84765e-05	5.47203e-05	0	0.25	2.97668	2.12347	6.46145	-20.0584	26.2088	0.146365	0.136055	0.0745479	0.0665213	0.618602	0.60683	TRUE	iPT
SLC8A3	0.9602	0.0398	3.18327	6.65844e-05	4.20191e-05	0	0.25	3.16167	2.75047	5.89054	-14.3742	23.6557	0.134467	0.0861088	0.0770641	0.051346	0.666827	0.434242	TRUE	iPT
EYA4	0.9602	0.0398	3.18327	8.28531e-05	0.000308563	0	0.25	2.30535	1.18669	6.39849	-19.8097	24.5311	0.115489	0.284187	0.0710082	0.102283	0.943066	2.98788	TRUE	iPT
ALOX5AP	0.9602	0.0398	3.18327	6.00595e-05	0.000390994	0	0.25	-1.69297	-1.55419	5.48367	-15.1194	15.4982	0.0809871	0.157338	0.0540345	0.0974876	0.622018	4.80314	TRUE	iPT
SLC44A5	0.9602	0.0398	3.18327	0.000712103	0.00011911	0	0.25	4.07901	3.72461	4.30028	-10.486	17.9835	0.559284	0.193198	0.20377	0.0926926	6.74096	1.25131	TRUE	iPT
SPATA16	0.9602	0.0398	3.18327	9.32592e-05	7.03912e-05	0	0.25	2.3622	2.02299	5.45098	-13.0379	19.1805	0.174768	0.134443	0.0949761	0.06979	0.836511	0.709067	TRUE	iPT
BDKRB2	0.9602	0.0398	3.18327	7.11703e-05	0.000325819	0	0.25	0.769726	-0.300235	5.11709	-13.7395	17.1803	0.0845268	0.217863	0.0583419	0.115947	0.795387	3.31969	TRUE	iPT
BCL11A	0.9602	0.0398	3.18327	0.000271458	0.000181278	0	0.25	2.72626	3.07397	3.2925	-8.33045	17.3558	0.376617	0.189864	0.166581	0.0970148	2.68575	1.88937	TRUE	iPT
NLRP8	0.9602	0.0398	3.18327	1.96302e-05	1.08673e-05	0	0.25	2.30315	2.19305	4.00353	-10.2242	16.3997	0.0307914	0.020278	0.0200017	0.0144423	0.190906	0.119071	TRUE	iPT
SLC35F4	0.9602	0.0398	3.18327	0.000252639	0.000114521	0	0.25	5.50108	3.89364	6.63371	-16.7038	24.7377	0.351455	0.213671	0.152422	0.0933907	2.68322	1.19017	TRUE	iPT
ST18	0.9602	0.0398	3.18327	0.00028759	0.000209715	0	0.25	3.84233	3.44648	5.47799	-10.9554	23.3803	0.296142	0.267517	0.144234	0.114707	2.80028	2.07196	TRUE	iPT
TRPM6	0.9602	0.0398	3.18327	0.000124373	0.00065883	0	0.25	0.488094	0.112613	6.4451	-17.9966	19.3246	0.14773	0.324261	0.0928437	0.109658	1.32255	4.93495	TRUE	iPT
KCNU1	0.96	0.04	3.17805	3.40976e-05	2.88694e-05	0	0.25	1.74786	1.86242	5.17859	-12.8263	15.1009	0.0658474	0.0559952	0.0447373	0.0366626	0.313375	0.30163	TRUE	iPT
SLC9A4	0.96	0.04	3.17805	7.20433e-05	0.000147252	0	0.25	1.5414	0.922682	5.96349	-13.9686	22.761	0.107087	0.129934	0.0698567	0.074804	0.791251	1.37654	TRUE	iPT
SPATA3	0.96	0.04	3.17805	1.74289e-05	1.06539e-05	0	0.25	2.63076	2.65453	4.93461	-13.8844	19.967	0.0339473	0.0241307	0.02239	0.0164637	0.184234	0.112662	TRUE	iPT
COL23A1	0.96	0.04	3.17805	0.00146042	0.000314858	0	0.25	5.05539	4.96196	4.24973	-10.7281	17.0095	1.44504	0.549725	0.382762	0.15149	14.8691	3.22197	TRUE	iPT
ADAMTS18	0.96	0.04	3.17805	0.000106317	6.39024e-05	0	0.25	3.93827	2.86784	5.69644	-14.9198	26.2182	0.158179	0.100073	0.082523	0.0573723	1.11937	0.662567	TRUE	iPT
MUC16	0.96	0.04	3.17805	5.66455e-05	2.7644e-05	0	0.25	3.23887	2.94102	5.18072	-12.6409	19.9489	0.112248	0.0567059	0.0510918	0.0322103	0.580203	0.281149	TRUE	iPT
S100B	0.96	0.04	3.17805	7.00451e-06	0.000151749	0	0.25	-0.686748	-0.502358	5.44675	-18.1793	15.1985	0.012581	0.0296564	0.00985159	0.0168953	0.132419	1.48785	TRUE	iPT
MET	0.96	0.04	3.17805	0.00347543	0.000847161	0	0.25	4.01663	2.8792	4.12156	-10.4665	21.3216	1.82278	0.586277	0.570582	0.239993	34.7312	8.40469	TRUE	iPT
NKAIN1	0.96	0.04	3.17805	8.3139e-05	4.15065e-05	0	0.25	3.24601	2.85197	5.26291	-12.5077	19.9222	0.168499	0.0881016	0.088451	0.0515269	0.859362	0.453436	TRUE	iPT
ANO2	0.96	0.04	3.17805	0.000149579	0.000283472	0	0.25	1.37211	0.802305	6.03021	-15.9571	19.1983	0.299725	0.337444	0.119797	0.11926	1.58848	2.72236	TRUE	iPT
ADAMTS19	0.9598	0.0402	3.17286	5.74661e-05	7.15934e-05	0	0.25	3.51209	2.92234	6.32181	-14.2099	26.1086	0.0924592	0.127153	0.0581286	0.059654	0.651608	0.894442	TRUE	iPT
KIF26A	0.9598	0.0402	3.17286	2.86353e-05	5.07593e-05	0	0.25	-0.636676	-0.920069	4.59769	-12.8585	15.508	0.0645254	0.10026	0.0374872	0.0541101	0.306629	0.553302	TRUE	iPT
SPDEF	0.9598	0.0402	3.17286	3.26366e-05	1.14111e-05	0	0.25	3.58922	2.5949	5.41497	-12.4305	25.3882	0.0754004	0.0251146	0.0464432	0.0173523	0.340798	0.108277	TRUE	iPT
PADI3	0.9598	0.0402	3.17286	3.43511e-05	1.20282e-05	0	0.25	3.40668	2.70078	5.62385	-13.1128	23.6899	0.0822239	0.0289196	0.0473814	0.018225	0.39015	0.126654	TRUE	iPT
HBA2	0.9598	0.0402	3.17286	0.000121676	0.000516105	0	0.25	-0.904254	-1.08812	5.80192	-21.8877	23.6774	0.569047	0.451052	0.0052883	0.0148104	1.5196	2.3617	TRUE	iPT
LSP1	0.9598	0.0402	3.17286	6.85461e-05	0.000593106	0	0.25	-0.700406	-0.569679	5.12828	-13.8826	15.5377	0.0970225	0.196777	0.0560815	0.11642	0.700715	6.41128	TRUE	iPT
OSM	0.9598	0.0402	3.17286	1.27938e-05	4.25256e-05	0	0.25	-1.72394	-1.54923	5.26319	-15.6319	14.3371	0.0281472	0.0329474	0.0200444	0.0223441	0.125944	0.544347	TRUE	iPT
KCNK2	0.9598	0.0402	3.17286	7.60392e-05	5.16285e-05	0	0.25	5.21434	3.61146	7.57322	-16.3206	34.7882	0.146152	0.107357	0.083376	0.0591336	0.730778	0.506632	TRUE	iPT
ALDH1A3	0.9598	0.0402	3.17286	0.000163387	3.21753e-05	0	0.25	4.66	4.31893	4.36855	-8.43772	22.8928	0.18752	0.0637605	0.102226	0.0382144	1.84273	0.345005	TRUE	iPT
C1QL1	0.9598	0.0402	3.17286	3.44625e-05	2.31505e-05	0	0.25	2.7665	2.40669	5.3678	-10.8787	25.0643	0.0704106	0.0474197	0.0515183	0.0345173	0.374607	0.25943	TRUE	iPT
AGT	0.9596	0.0404	3.16769	8.51734e-05	6.42148e-05	0	0.25	1.93249	2.05003	4.23506	-10.2432	16.1753	0.13758	0.0752482	0.0911805	0.0504543	0.986429	0.699267	TRUE	iPT
GLP2R	0.9596	0.0404	3.16769	2.46997e-05	1.79528e-05	0	0.25	3.35871	2.53415	6.09735	-14.1319	22.9614	0.052243	0.0383771	0.0318577	0.0239943	0.232424	0.181145	TRUE	iPT
AC233755.1	0.9596	0.0404	3.16769	1.27821e-06	7.45103e-07	0	0.25	1.62177	1.62294	4.45545	-15.8637	22.0681	0.00204708	0.000707673	0.00110884	0.000599777	0.0303093	0.00367053	TRUE	iPT
ARHGAP40	0.9596	0.0404	3.16769	0.000254608	5.57943e-05	0	0.25	5.70649	5.27147	4.86163	-11.0697	25.5622	0.228631	0.0852069	0.136088	0.0507431	2.58677	0.553681	TRUE	iPT
PDE1A	0.9596	0.0404	3.16769	0.00386366	0.00275422	0	0.25	2.95213	2.53126	4.95531	-15.1088	17.578	1.5531	1.57511	0.385278	0.300542	33.4034	23.6989	TRUE	iPT
RHBG	0.9596	0.0404	3.16769	6.70139e-05	0.000353001	0	0.25	-0.568858	-0.45991	4.849	-14.5637	14.6163	0.0800915	0.202577	0.0573183	0.106053	1.01344	4.01498	TRUE	iPT
COL20A1	0.9596	0.0404	3.16769	4.73571e-05	2.09318e-05	0	0.25	3.25768	2.48735	6.87994	-15.0104	29.9085	0.106575	0.0511708	0.0613698	0.03129	0.49868	0.221434	TRUE	iPT
RPL3L	0.9596	0.0404	3.16769	5.71755e-05	3.08395e-05	0	0.25	3.35233	2.89106	6.03145	-14.7651	23.3204	0.132761	0.0716422	0.0707097	0.0439646	0.661811	0.344208	TRUE	iPT
SMIM35	0.9596	0.0404	3.16769	9.36177e-05	0.000127951	0	0.25	1.03374	0.941012	4.49791	-12.1335	14.2517	0.171399	0.171914	0.0872143	0.0868408	1.032	1.38452	TRUE	iPT
OR1D2	0.9596	0.0404	3.16769	4.70138e-06	2.98758e-06	0	0.25	2.24347	1.60817	5.74702	-11.6091	24.5197	0.00767656	0.00578205	0.0060986	0.00444279	0.0375047	0.0306562	TRUE	iPT
IGFL1	0.9596	0.0404	3.16769	1.74139e-06	1.24149e-06	0	0.25	1.86696	0.740232	6.92434	-15.8543	30.4254	0.00405152	0.00232931	0.00332651	0.00194531	0.0184251	0.0135495	TRUE	iPT
HYDIN	0.9596	0.0404	3.16769	0.00103522	0.000238918	0	0.25	4.0503	2.81646	4.2325	-6.71087	21.6199	0.492361	0.159444	0.301476	0.11179	9.84869	2.43215	TRUE	iPT
LRRC9	0.9594	0.0406	3.16254	7.96092e-05	7.97423e-05	0	0.25	3.33705	2.60749	5.06915	-15.1847	16.6392	0.113314	0.105994	0.0738229	0.0664801	0.796456	0.781655	TRUE	iPT
SLC27A6	0.9594	0.0406	3.16254	0.000143491	8.62498e-05	0	0.25	4.10269	3.95024	5.40681	-13.3436	19.3778	0.280789	0.183835	0.119115	0.081319	1.52602	0.88646	TRUE	iPT
FXYD1	0.9594	0.0406	3.16254	1.83173e-05	5.40297e-05	0	0.25	-0.282419	-0.344819	4.30695	-13.709	13.1265	0.037487	0.0528307	0.0265268	0.0320992	0.235582	0.564807	TRUE	iPT
KCNH8	0.9594	0.0406	3.16254	0.000341232	0.000102517	0	0.25	4.87433	4.65169	4.38432	-11.8382	20.0616	0.259082	0.149283	0.149096	0.0747913	3.14583	1.01494	TRUE	iPT
RAPGEF4	0.9594	0.0406	3.16254	0.00015863	0.000467908	0	0.25	1.2629	1.40147	4.18535	-11.7419	12.3527	0.241085	0.335831	0.1221	0.132935	1.83622	4.24422	TRUE	iPT
ELN	0.9594	0.0406	3.16254	9.16282e-05	0.000122215	0	0.25	1.68039	1.73021	4.50539	-11.321	14.5199	0.173404	0.1598	0.0931423	0.0805288	1.09587	1.39308	TRUE	iPT
NTSR1	0.9594	0.0406	3.16254	4.42258e-05	3.80092e-05	0	0.25	2.51319	1.99696	5.08333	-12.2747	16.9701	0.0823946	0.0674808	0.0478506	0.0406801	0.422104	0.383384	TRUE	iPT
DUSP2	0.9594	0.0406	3.16254	4.45174e-05	0.00143079	0	0.25	-3.3825	-3.3573	6.00165	-21.7797	14.4114	0.0423488	0.365176	0.028318	0.129961	0.46094	17.1605	TRUE	iPT
LTB	0.9594	0.0406	3.16254	9.69528e-05	0.00113192	0	0.25	-0.251636	-0.328827	5.75608	-17.3343	18.0654	0.0609856	0.207693	0.0420931	0.0831215	0.746026	9.02732	TRUE	iPT
ACMSD	0.9592	0.0408	3.15742	0.00137208	0.000571656	0	0.25	3.42449	3.02338	3.48217	-10.3924	13.4429	0.683422	0.365523	0.368262	0.178984	12.6997	5.44768	TRUE	iPT
LYPD6B	0.9592	0.0408	3.15742	6.71215e-05	0.000261383	0	0.25	0.102234	-0.515416	4.75554	-11.6337	16.7561	0.0945062	0.261008	0.0622654	0.12159	0.724593	2.62912	TRUE	iPT
SULT1E1	0.9592	0.0408	3.15742	1.06316e-05	9.27966e-06	0	0.25	2.06795	2.20875	4.14333	-15.3305	14.6427	0.0181251	0.016149	0.0161208	0.0138774	0.102283	0.0963332	TRUE	iPT
WNT3A	0.9592	0.0408	3.15742	3.28923e-05	2.50483e-05	0	0.25	3.07898	2.21275	6.49224	-13.5187	28.6278	0.0808166	0.0649884	0.0472108	0.0346855	0.379649	0.273007	TRUE	iPT
CEP295NL	0.9592	0.0408	3.15742	4.79307e-05	4.08793e-05	0	0.25	1.84082	1.83165	4.50186	-10.8646	19.9805	0.109945	0.0893101	0.0614978	0.0474713	0.531244	0.444746	TRUE	iPT
PTPRO	0.9592	0.0408	3.15742	0.0005942	0.000367213	0	0.25	4.1362	4.34897	4.06356	-11.5233	16.5534	0.429116	0.454959	0.196477	0.104006	5.89839	4.54039	TRUE	iPT
SYT2	0.9592	0.0408	3.15742	0.000151871	6.49254e-05	0	0.25	3.21011	3.11873	4.298	-10.9425	16.2009	0.256992	0.129562	0.122996	0.0699232	1.63271	0.698225	TRUE	iPT
SLC35F1	0.9592	0.0408	3.15742	0.000117877	0.000195552	0	0.25	1.25932	1.18268	4.83928	-15.9632	15.4963	0.215795	0.233159	0.100606	0.102841	1.19316	1.70908	TRUE	iPT
SCNN1G	0.9592	0.0408	3.15742	7.28767e-05	0.000350001	0	0.25	0.780493	0.400218	6.05569	-17.1547	19.2612	0.0814135	0.218694	0.0611992	0.0822837	0.893852	3.44234	TRUE	iPT
HECW1	0.959	0.041	3.15232	0.000697041	0.000551383	0	0.25	3.7588	3.40081	4.87363	-10.6972	17.8217	0.73675	0.534222	0.267059	0.188685	6.60549	5.36342	TRUE	iPT
PCDHA4	0.959	0.041	3.15232	5.40054e-05	5.54741e-05	0	0.25	3.64429	2.52332	6.18692	-18.8708	26.5033	0.144318	0.133021	0.0752303	0.0663468	0.666469	0.612925	TRUE	iPT
RUNX3	0.959	0.041	3.15232	0.00011223	0.000349559	0	0.25	-1.15608	-0.986105	5.56468	-15.669	15.577	0.217501	0.171428	0.0978762	0.0928417	1.0895	3.88012	TRUE	iPT
TNFAIP6	0.959	0.041	3.15232	3.64787e-05	1.95544e-05	0	0.25	2.70676	2.86468	3.30215	-9.89068	12.7306	0.047637	0.0180755	0.0324548	0.0124874	0.362997	0.219613	TRUE	iPT
PLEKHN1	0.959	0.041	3.15232	9.86633e-05	3.24034e-05	0	0.25	3.05795	3.09866	3.22693	-9.92023	13.5583	0.0999651	0.0512627	0.0672979	0.0312551	1.13119	0.356318	TRUE	iPT
ADRB2	0.959	0.041	3.15232	7.32777e-05	0.000226366	0	0.25	0.167439	0.238613	4.5701	-13.5506	12.8924	0.136045	0.111324	0.0894746	0.0779361	0.841094	2.40415	TRUE	iPT
PADI2	0.959	0.041	3.15232	5.30835e-05	0.000119847	0	0.25	0.560752	0.629214	4.21122	-13.1611	14.1167	0.104102	0.156194	0.0556977	0.0787422	0.570304	1.26548	TRUE	iPT
CCR2	0.959	0.041	3.15232	1.61883e-05	1.84452e-05	0	0.25	1.17584	1.46687	4.13647	-12.0829	13.2623	0.033137	0.0170504	0.0263562	0.0133506	0.169634	0.185747	TRUE	iPT
MYADM	0.959	0.041	3.15232	7.12969e-05	0.000313206	0	0.25	-0.157646	-0.591548	4.25886	-12.786	15.805	0.107727	0.172511	0.0592375	0.0891034	0.829844	3.19834	TRUE	iPT
HBA1	0.959	0.041	3.15232	7.21904e-05	0.000272123	0	0.25	-1.17501	-1.26106	5.37615	-21.775	23.6943	0.647734	0.369647	0.00592801	0.0122812	1.04909	1.42686	TRUE	iPT
CD69	0.959	0.041	3.15232	0.00013539	0.00344929	0	0.25	-2.32316	-1.85419	6.15992	-19.6747	18.4323	0.0310473	0.544854	0.0138178	0.129799	1.059	31.951	TRUE	iPT
MMP7	0.9588	0.0412	3.14724	0.000361708	0.000130926	0	0.25	3.08766	3.05384	3.35665	-9.64213	14.0651	0.143551	0.0702004	0.0912658	0.0410958	3.28181	1.32089	TRUE	iPT
HLA-DRA	0.9588	0.0412	3.14724	0.000380641	0.00338053	0	0.25	-1.17131	-1.28656	4.83965	-15.4458	19.0749	0.128496	1.29023	0.0648243	0.179943	4.53467	33.5185	TRUE	iPT
TNFSF9	0.9588	0.0412	3.14724	2.84253e-05	3.39868e-05	0	0.25	0.65161	0.78239	4.70426	-12.346	16.9064	0.0650797	0.03615	0.0475947	0.02613	0.340065	0.384224	TRUE	iPT
SSPO	0.9588	0.0412	3.14724	5.32632e-05	6.23395e-05	0	0.25	1.26217	0.542901	4.69627	-11.0415	16.8966	0.109177	0.110283	0.0600904	0.060733	0.549516	0.658737	TRUE	iPT
SEMA3D	0.9588	0.0412	3.14724	0.000176347	0.000154687	0	0.25	2.75542	2.20589	4.35702	-8.86651	19.2368	0.238099	0.199372	0.130928	0.100369	1.63724	1.51494	TRUE	iPT
PRSS2	0.9588	0.0412	3.14724	9.43423e-06	7.53489e-06	0	0.25	2.51619	2.47229	5.18364	-11.9063	21.2978	0.0219634	0.0166188	0.0172296	0.0131031	0.0882166	0.0749151	TRUE	iPT
HCN4	0.9588	0.0412	3.14724	4.95121e-05	2.94303e-05	0	0.25	3.31814	2.79826	5.91643	-14.3149	26.3794	0.114593	0.0676491	0.0636728	0.0402263	0.530181	0.305481	TRUE	iPT
KCNJ1	0.9588	0.0412	3.14724	9.86573e-05	0.000521552	0	0.25	-0.445825	-0.702487	4.7019	-13.5011	12.8076	0.140949	0.390468	0.0834186	0.175002	1.12936	5.31997	TRUE	iPT
PROX1	0.9588	0.0412	3.14724	4.50202e-05	0.000186961	0	0.25	-0.508922	-0.534695	4.92213	-16.0937	13.2774	0.0819679	0.173371	0.056636	0.0891954	0.47994	1.79828	TRUE	iPT
NRARP	0.9586	0.0414	3.14219	3.18983e-05	4.6764e-05	0	0.25	-1.87107	-2.00303	4.46317	-14.7892	13.8451	0.0730547	0.0753186	0.0518168	0.0515332	0.344807	0.52831	TRUE	iPT
SLCO6A1	0.9586	0.0414	3.14219	4.32769e-05	3.13096e-05	0	0.25	4.77181	2.8412	7.28198	-13.6622	33.6867	0.0635444	0.051857	0.0461447	0.0359486	0.399912	0.309056	TRUE	iPT
TWIST2	0.9586	0.0414	3.14219	5.56382e-05	3.0602e-05	0	0.25	1.86394	1.85635	4.39968	-11.4635	15.0124	0.121928	0.0652839	0.0682787	0.0357105	0.591031	0.30752	TRUE	iPT
ZPLD1	0.9586	0.0414	3.14219	0.000247065	0.000186282	0	0.25	4.56947	4.07667	6.53413	-18.636	22.8653	0.461741	0.356982	0.160867	0.120888	2.50498	1.91372	TRUE	iPT
DUSP4	0.9586	0.0414	3.14219	3.82975e-05	0.000114026	0	0.25	-0.909509	-0.965377	4.70686	-13.2589	14.276	0.0770635	0.0947458	0.051305	0.0590892	0.350488	1.17352	TRUE	iPT
RNASE1	0.9586	0.0414	3.14219	1.80199e-05	0.000816858	0	0.25	-1.25078	-1.36274	5.40904	-19.1541	18.6998	0.00895598	0.223084	0.00737803	0.0596985	0.317279	7.4681	TRUE	iPT
GATA6	0.9586	0.0414	3.14219	6.4126e-05	7.54943e-05	0	0.25	1.85628	1.971	3.55421	-10.9693	15.304	0.114422	0.0910335	0.0668287	0.0519712	0.706758	0.767954	TRUE	iPT
TIMP1	0.9586	0.0414	3.14219	6.12924e-05	0.000560498	0	0.25	-0.247918	-0.378971	4.80655	-15.1813	22.0012	0.0365914	0.191464	0.0279342	0.0826011	0.803517	5.36812	TRUE	iPT
CNGB1	0.9586	0.0414	3.14219	8.78253e-05	5.21203e-05	0	0.25	2.52905	2.58083	4.57694	-12.4262	18.99	0.190633	0.111857	0.0905408	0.0595207	0.942938	0.528283	TRUE	iPT
FMO3	0.9584	0.0416	3.13716	3.0168e-05	2.62254e-05	0	0.25	3.39801	2.97436	4.38168	-13.5327	19.6479	0.0203001	0.0205699	0.0179973	0.0153403	0.295989	0.237982	TRUE	iPT
ABCC8	0.9584	0.0416	3.13716	7.03359e-05	4.32897e-05	0	0.25	2.42426	1.90543	5.69003	-12.615	21.8564	0.15788	0.0942937	0.0850819	0.052298	0.730686	0.439665	TRUE	iPT
DNAJB1	0.9584	0.0416	3.13716	0.000362544	0.00544056	0	0.25	-2.04637	-2.22813	5.65261	-17.7701	17.3457	0.497053	1.68322	0.173917	0.328665	3.96054	54.9435	TRUE	iPT
MEDAG	0.9584	0.0416	3.13716	1.98146e-05	1.85555e-05	0	0.25	1.91965	2.12471	4.33425	-10.0184	14.2716	0.0416664	0.0308236	0.0293415	0.0222774	0.200624	0.178149	TRUE	iPT
C1QB	0.9584	0.0416	3.13716	1.22026e-05	0.000136754	0	0.25	-1.00591	-0.825448	5.20882	-20.8199	16.7345	0.0155663	0.0797854	0.0107898	0.0206907	0.183402	1.67778	TRUE	iPT
C1QA	0.9584	0.0416	3.13716	2.39649e-05	0.000211882	0	0.25	-0.753828	-0.701715	5.42552	-19.5899	17.7071	0.014756	0.0991188	0.0107472	0.0250605	0.34741	2.27275	TRUE	iPT
RGS20	0.9584	0.0416	3.13716	8.4541e-05	3.78729e-05	0	0.25	4.13239	3.19	5.26859	-13.114	18.2386	0.114039	0.0746984	0.0702832	0.0466779	0.883135	0.403326	TRUE	iPT
SMOX	0.9584	0.0416	3.13716	0.00022564	6.9214e-05	0	0.25	2.88884	3.07428	2.77834	-6.37824	10.8895	0.334013	0.141513	0.145471	0.070212	2.35518	0.758288	TRUE	iPT
PRR16	0.9584	0.0416	3.13716	4.83465e-05	7.91854e-05	0	0.25	2.12491	2.03021	4.64991	-12.7607	15.3978	0.082821	0.0923326	0.0516035	0.0534151	0.531525	0.806998	TRUE	iPT
COL11A1	0.9584	0.0416	3.13716	4.70073e-05	3.92543e-05	0	0.25	3.02223	2.39889	5.62713	-13.4335	22.2944	0.0761253	0.0742165	0.0510918	0.0467604	0.481897	0.404407	TRUE	iPT
NRXN2	0.9584	0.0416	3.13716	0.000261444	0.000120988	0	0.25	2.49099	2.87395	3.83177	-7.64118	12.8248	0.509891	0.241981	0.168245	0.10016	2.84059	1.29101	TRUE	iPT
LGR5	0.9584	0.0416	3.13716	4.13912e-05	5.25776e-05	0	0.25	1.98094	1.56041	5.17383	-15.8142	18.1397	0.0753577	0.0927448	0.0495991	0.0530565	0.407757	0.522656	TRUE	iPT
GRK1	0.9584	0.0416	3.13716	2.19055e-05	2.04281e-05	0	0.25	2.00923	1.47897	6.25397	-15.6216	23.3608	0.0535223	0.0497138	0.0362504	0.0311472	0.223122	0.217396	TRUE	iPT
EPHB2	0.9582	0.0418	3.13216	0.000389905	0.000265472	0	0.25	3.3761	2.92875	4.78576	-11.3202	17.8848	0.568494	0.458785	0.189313	0.135102	3.84318	2.7766	TRUE	iPT
VWC2L	0.9582	0.0418	3.13216	8.21038e-05	4.94697e-05	0	0.25	4.2063	2.84424	5.60745	-11.678	22.8506	0.104102	0.083059	0.0669567	0.051676	0.815278	0.516301	TRUE	iPT
CIB4	0.9582	0.0418	3.13216	4.18413e-05	3.62336e-05	0	0.25	2.41586	2.31185	5.58308	-14.2087	22.351	0.0912652	0.0895984	0.0518168	0.0458465	0.426397	0.368038	TRUE	iPT
FOXN4	0.9582	0.0418	3.13216	3.0996e-05	2.15701e-05	0	0.25	3.17683	2.41403	6.18478	-12.7511	27.7907	0.0656341	0.0484665	0.0443961	0.0310869	0.316904	0.227796	TRUE	iPT
RIT2	0.9582	0.0418	3.13216	7.88641e-05	6.33656e-05	0	0.25	3.97239	3.0726	6.19405	-16.1062	23.3536	0.136514	0.125981	0.077448	0.0652393	0.720716	0.631904	TRUE	iPT
ZBTB7C	0.9582	0.0418	3.13216	0.000432071	0.000296353	0	0.25	3.56249	2.84853	5.32146	-13.6517	21.1542	0.642232	0.542905	0.20876	0.150846	4.44665	3.19148	TRUE	iPT
C10orf90	0.9582	0.0418	3.13216	0.000160256	0.00010191	0	0.25	4.37947	3.48289	6.75596	-16.2934	25.5031	0.309363	0.209043	0.124659	0.0883259	1.66162	1.05816	TRUE	iPT
PCK1	0.9582	0.0418	3.13216	0.000501822	0.00117248	0	0.25	0.306937	0.127813	4.43767	-11.341	15.8028	0.342414	0.645914	0.161165	0.217691	4.70127	12.3338	TRUE	iPT
CCL11	0.9582	0.0418	3.13216	1.86999e-06	1.58806e-06	0	0.25	2.72171	2.27006	4.77058	-10.0887	23.964	0.00345445	0.00315124	0.00294268	0.0024721	0.0176534	0.0154355	TRUE	iPT
TMPRSS6	0.9582	0.0418	3.13216	5.06642e-05	2.24535e-05	0	0.25	2.50174	2.25778	4.80534	-11.509	21.162	0.12662	0.0549278	0.0659331	0.0317914	0.550215	0.234734	TRUE	iPT
SLC2A2	0.9582	0.0418	3.13216	0.000311339	0.000128073	0	0.25	3.70608	3.63454	3.91291	-10.0672	13.2084	0.260276	0.126364	0.158009	0.0803384	3.1494	1.34874	TRUE	iPT
PPP2R2C	0.9582	0.0418	3.13216	0.000113077	8.49374e-05	0	0.25	2.73655	2.18221	6.14028	-16.4036	21.5675	0.251832	0.194656	0.0998806	0.081173	1.16185	0.907029	TRUE	iPT
TRPV5	0.9582	0.0418	3.13216	1.94072e-05	6.43251e-05	0	0.25	1.95159	1.03126	6.89647	-16.4234	25.3932	0.0252899	0.0602455	0.0202149	0.0349807	0.229395	0.680912	TRUE	iPT
AGMO	0.958	0.042	3.12718	0.00112984	0.000277829	0	0.25	5.15744	3.9581	5.26089	-10.7623	27.7169	0.640884	0.268874	0.318108	0.133173	10.5036	2.73404	TRUE	iPT
GPR171	0.958	0.042	3.12718	1.10838e-05	0.00024696	0	0.25	-1.64857	-1.23207	4.90372	-17.2857	11.5562	0.00887069	0.0375778	0.00806039	0.0269455	0.0968295	2.19838	TRUE	iPT
CLEC3B	0.958	0.042	3.12718	2.50284e-05	5.05458e-05	0	0.25	-1.12831	-1.15999	4.58018	-14.0948	11.946	0.0585121	0.0905349	0.0356534	0.0479727	0.288449	0.531914	TRUE	iPT
PLCD3	0.958	0.042	3.12718	0.000150637	7.96626e-05	0	0.25	2.41758	2.30269	3.25643	-9.01312	12.9737	0.28177	0.157037	0.127474	0.0768159	1.6523	0.864481	TRUE	iPT
SLC30A8	0.958	0.042	3.12718	0.000168646	0.000151776	0	0.25	2.6904	2.22235	4.90253	-9.8152	19.2751	0.189183	0.175545	0.109391	0.0910741	1.55423	1.60192	TRUE	iPT
ACPP	0.958	0.042	3.12718	5.13486e-05	0.000390055	0	0.25	-0.646308	-0.756007	4.7023	-14.2573	14.1386	0.0490444	0.213117	0.0360372	0.10722	0.578254	3.59308	TRUE	iPT
GLI2	0.958	0.042	3.12718	0.000205589	0.000145967	0	0.25	3.90551	3.88972	6.04705	-16.5874	21.088	0.446601	0.299632	0.147944	0.103939	2.17341	1.51884	TRUE	iPT
SYT16	0.958	0.042	3.12718	0.000143222	0.000101723	0	0.25	3.26954	3.08789	4.50392	-11.93	18.1771	0.190036	0.174021	0.106576	0.0847971	1.34821	1.0606	TRUE	iPT
MTRNR2L8	0.958	0.042	3.12718	0.000434403	0.00113615	0	0.25	-2.03239	-2.08632	5.07115	-15.9448	14.6245	0.135874	0.541831	0.05058	0.142883	4.41162	12.0195	TRUE	iPT
SLC8A2	0.958	0.042	3.12718	4.78482e-05	2.81708e-05	0	0.25	3.23618	2.46652	5.61271	-12.9205	23.1656	0.112034	0.0660209	0.0601331	0.0395377	0.539317	0.314451	TRUE	iPT
SLC7A11	0.958	0.042	3.12718	5.09567e-05	2.97021e-05	0	0.25	2.5579	2.70064	3.32942	-8.4162	15.5934	0.0799635	0.0562747	0.0560815	0.0391918	0.530042	0.311606	TRUE	iPT
RNASE6	0.958	0.042	3.12718	1.55711e-05	8.80471e-05	0	0.25	-1.03363	-1.13042	4.56561	-16.0264	17.6836	0.00690891	0.03979	0.0052883	0.0257238	0.172177	1.01982	TRUE	iPT
ALB	0.958	0.042	3.12718	0.000126965	0.000456869	0	0.25	-0.444084	-0.13396	4.77675	-16.1382	15.791	0.0764666	0.194743	0.0463579	0.0734045	1.35316	4.34412	TRUE	iPT
LRRC4B	0.958	0.042	3.12718	5.23174e-05	2.38662e-05	0	0.25	2.5178	2.35242	3.87011	-10.7055	15.4449	0.100392	0.0503168	0.058811	0.0296271	0.574384	0.261762	TRUE	iPT
MT1G	0.958	0.042	3.12718	0.00117047	0.00542724	0	0.25	0.586398	0.768541	4.94431	-15.5005	19.2302	0.444343	2.7464	0.13886	0.157757	10.8826	56.1095	TRUE	iPT
GRIN2D	0.958	0.042	3.12718	6.59762e-05	3.82434e-05	0	0.25	2.79221	2.29226	4.71869	-10.794	17.8158	0.136983	0.0809947	0.0716905	0.0446913	0.740529	0.4213	TRUE	iPT
FOLR2	0.9578	0.0422	3.12222	6.09389e-06	2.40427e-05	0	0.25	-0.822195	-0.770144	4.79742	-17.4891	14.7617	0.0116428	0.0163871	0.00882805	0.0101803	0.0703271	0.307333	TRUE	iPT
DLK1	0.9578	0.0422	3.12222	9.27481e-06	4.69764e-06	0	0.25	2.44509	2.60061	4.07632	-11.069	16.9001	0.0168884	0.00916167	0.0117281	0.00651187	0.109875	0.0479341	TRUE	iPT
COL4A6	0.9578	0.0422	3.12222	0.000137614	0.000234756	0	0.25	1.65968	1.01683	5.35575	-13.2562	17.0378	0.167859	0.223268	0.0998806	0.110772	1.40262	2.22642	TRUE	iPT
GJA4	0.9578	0.0422	3.12222	5.10573e-06	6.80088e-05	0	0.25	-0.877461	-0.78688	4.31852	-16.4552	12.2908	0.00933981	0.0345785	0.00801774	0.0196848	0.0559614	0.652897	TRUE	iPT
BPIFA2	0.9578	0.0422	3.12222	1.57803e-05	7.08364e-06	0	0.25	2.89206	2.53781	4.35443	-10.8731	20.1015	0.0321561	0.0152193	0.022262	0.0115957	0.158167	0.0720365	TRUE	iPT
TSPEAR	0.9578	0.0422	3.12222	9.48929e-05	5.98146e-05	0	0.25	2.80601	2.47078	5.55772	-15.252	18.0149	0.202916	0.130586	0.0957011	0.0637954	0.956608	0.60195	TRUE	iPT
ADAMTS15	0.9578	0.0422	3.12222	0.000117443	0.000120864	0	0.25	1.42058	1.02385	4.84682	-14.5711	14.7902	0.17447	0.17964	0.100435	0.0919468	1.21782	1.26562	TRUE	iPT
ZNF560	0.9578	0.0422	3.12222	7.51378e-06	4.69498e-06	0	0.25	2.29986	2.14035	4.23952	-13.0532	15.6094	0.0124957	0.00863493	0.00916923	0.00628655	0.074856	0.0520463	TRUE	iPT
FAP	0.9578	0.0422	3.12222	3.06152e-05	3.093e-05	0	0.25	2.18936	1.70478	5.59632	-11.6033	23.2726	0.056337	0.0474105	0.040899	0.0333368	0.323799	0.295639	TRUE	iPT
BMPR1B	0.9578	0.0422	3.12222	0.000303114	0.000874224	0	0.25	2.02843	0.990879	6.06121	-19.1539	22.0272	0.247098	0.637547	0.138605	0.170905	3.20828	8.12038	TRUE	iPT
SCN7A	0.9576	0.0424	3.11728	0.000155644	0.000651893	0	0.25	1.64671	0.0934811	5.87634	-13.5732	22.6009	0.135661	0.329533	0.0909246	0.154505	1.65557	6.00261	TRUE	iPT
ASS1	0.9576	0.0424	3.11728	0.00113565	0.0013567	0	0.25	1.87556	1.87455	3.69723	-10.5023	14.479	1.06624	0.901365	0.339901	0.273302	11.7257	13.8383	TRUE	iPT
SH3RF3	0.9576	0.0424	3.11728	0.00106421	0.00079226	0	0.25	3.89052	3.69616	4.7519	-11.7184	19.3885	1.05768	0.737505	0.310815	0.190037	10.2178	7.28285	TRUE	iPT
TPM1	0.9576	0.0424	3.11728	0.0058862	0.000940956	0	0.25	2.81168	3.02628	2.22251	-4.97505	9.07332	2.55526	0.551507	0.677712	0.26162	63.0626	9.95618	TRUE	iPT
KRT17	0.9576	0.0424	3.11728	3.64083e-05	5.84233e-06	0	0.25	1.92907	1.89956	4.2528	-11.6637	16.2212	0.0266972	0.0103866	0.0176134	0.00704183	0.464456	0.0715308	TRUE	iPT
SCN2A	0.9576	0.0424	3.11728	0.000300393	0.00108053	0	0.25	1.47542	0.207845	5.55733	-14.8416	17.6932	0.185643	0.513039	0.121844	0.19792	3.3691	10.0344	TRUE	iPT
TMEM163	0.9576	0.0424	3.11728	0.000651194	0.000184039	0	0.25	4.31029	4.07567	3.94538	-10.9235	16.6285	0.606708	0.261088	0.269319	0.114678	7.10082	2.03399	TRUE	iPT
LCN1	0.9576	0.0424	3.11728	3.94285e-06	1.81927e-06	0	0.25	2.52067	2.03763	5.4905	-13.4222	24.0332	0.00938246	0.00436033	0.0069942	0.00322103	0.0414046	0.0186145	TRUE	iPT
RBBP8NL	0.9576	0.0424	3.11728	2.44691e-05	2.72172e-05	0	0.25	0.138686	-0.0193415	5.16505	-13.2701	19.0484	0.0541194	0.0600063	0.0331372	0.0363706	0.242522	0.286161	TRUE	iPT
TMEM61	0.9576	0.0424	3.11728	1.78089e-05	8.71332e-05	0	0.25	-1.02449	-0.993084	3.90085	-13.0685	10.5547	0.036634	0.0877339	0.02819	0.0560585	0.211286	0.902786	TRUE	iPT
EFNA2	0.9576	0.0424	3.11728	4.1233e-05	1.66698e-05	0	0.25	2.55112	2.16598	3.98586	-8.93438	17.9985	0.086702	0.0352607	0.0458461	0.0220458	0.419718	0.175124	TRUE	iPT
CACNG4	0.9576	0.0424	3.11728	6.10066e-05	3.63265e-05	0	0.25	3.97311	2.83835	6.68386	-13.7133	27.9371	0.105125	0.0760185	0.0606875	0.0438028	0.603257	0.385435	TRUE	iPT
PGLYRP1	0.9574	0.0426	3.11237	9.17584e-06	7.75751e-06	0	0.25	2.11883	1.93646	4.1327	-11.857	16.973	0.0168031	0.0153684	0.0122398	0.01184	0.0882017	0.0882212	TRUE	iPT
ACSM1	0.9574	0.0426	3.11237	0.000285638	6.52192e-05	0	0.25	3.33385	3.36316	3.12795	-7.35933	13.4022	0.217885	0.10513	0.126024	0.0641413	2.56063	0.652998	TRUE	iPT
WNT9A	0.9574	0.0426	3.11237	4.9154e-05	3.86041e-05	0	0.25	2.79256	2.38956	4.7504	-12.1916	18.5945	0.0774047	0.0639705	0.0504094	0.0392394	0.546851	0.39625	TRUE	iPT
VGLL3	0.9574	0.0426	3.11237	2.95184e-05	4.14639e-05	0	0.25	1.81127	1.48687	4.61588	-10.1413	17.1477	0.0484899	0.0709654	0.0366343	0.0421716	0.288451	0.420277	TRUE	iPT
LAMC3	0.9574	0.0426	3.11237	0.000124255	8.60308e-05	0	0.25	1.95803	2.03459	4.79132	-15.6677	16.2237	0.261086	0.170862	0.107387	0.0762098	1.3272	0.962443	TRUE	iPT
MAPK4	0.9574	0.0426	3.11237	0.000175392	0.000379168	0	0.25	2.38573	1.29197	5.43921	-12.4952	16.6302	0.210634	0.32961	0.120053	0.143033	1.76476	3.47224	TRUE	iPT
SELE	0.9574	0.0426	3.11237	1.65773e-05	6.64109e-05	0	0.25	1.18634	0.695724	5.09973	-13.8223	20.5632	0.0182531	0.0478866	0.0149693	0.0251938	0.193478	0.631969	TRUE	iPT
GZMK	0.9574	0.0426	3.11237	1.06288e-05	0.000482378	0	0.25	-1.48178	-1.04571	5.81611	-22.0184	18.1075	0.00682361	0.0652672	0.00494712	0.0294684	0.0892884	4.29937	TRUE	iPT
GBP5	0.9574	0.0426	3.11237	1.42438e-05	0.000104399	0	0.25	-0.987146	-0.949539	4.38779	-14.3425	13.5123	0.0187648	0.0501879	0.0161208	0.0369323	0.153154	1.30741	TRUE	iPT
TMEM132C	0.9572	0.0428	3.10747	0.000146822	0.000137177	0	0.25	1.92687	1.76959	5.57897	-15.9728	17.7435	0.284244	0.226257	0.120181	0.0928068	1.42438	1.43263	TRUE	iPT
UNC5C	0.9572	0.0428	3.10747	0.000189849	0.000302478	0	0.25	3.02605	1.25134	6.72037	-14.9362	26.5373	0.227992	0.33042	0.122441	0.13336	1.99386	3.22331	TRUE	iPT
ERICH6B	0.9572	0.0428	3.10747	3.2988e-05	3.12073e-05	0	0.25	3.02852	2.36612	6.29968	-14.1745	26.014	0.0687047	0.0639298	0.04623	0.0410768	0.353065	0.325219	TRUE	iPT
CCR7	0.9572	0.0428	3.10747	5.64927e-05	0.000254437	0	0.25	-0.0143301	0.148829	5.77283	-18.9827	17.4325	0.0951886	0.097189	0.0605595	0.0591304	0.719104	2.33078	TRUE	iPT
ERG	0.9572	0.0428	3.10747	9.80957e-05	0.000373907	0	0.25	0.959626	1.15444	4.50395	-11.507	13.5944	0.153615	0.273059	0.0843569	0.114107	1.09047	3.30625	TRUE	iPT
GATA4	0.9572	0.0428	3.10747	3.34894e-05	2.9627e-05	0	0.25	2.62333	2.56288	5.75265	-14.6498	19.6647	0.0705812	0.063495	0.0469123	0.0410102	0.324439	0.304693	TRUE	iPT
NTN1	0.9572	0.0428	3.10747	0.000161795	0.000235006	0	0.25	1.23368	0.98786	4.86267	-13.6296	14.9915	0.316997	0.298532	0.127004	0.122285	1.76789	2.5437	TRUE	iPT
TMEM212	0.9572	0.0428	3.10747	4.70328e-05	3.66474e-05	0	0.25	4.70217	3.27828	7.82815	-17.6103	34.3408	0.0965107	0.0857971	0.0620522	0.0491437	0.496765	0.392012	TRUE	iPT
PLEK	0.9572	0.0428	3.10747	1.8685e-05	0.000312532	0	0.25	-1.4451	-1.2756	5.11447	-16.5381	16.5825	0.0176987	0.0969026	0.0137752	0.0581467	0.177564	3.34274	TRUE	iPT
SHANK3	0.9572	0.0428	3.10747	0.000294881	0.000433478	0	0.25	2.21177	1.88007	4.41413	-12.3093	15.9491	0.355507	0.297265	0.168543	0.144889	3.1872	4.39874	TRUE	iPT
CPAMD8	0.9572	0.0428	3.10747	0.000182321	0.000187054	0	0.25	0.79894	0.680484	4.15266	-10.9231	14.9763	0.267313	0.225304	0.115916	0.0988141	2.04707	1.95453	TRUE	iPT
SLC5A7	0.9572	0.0428	3.10747	8.32171e-06	8.35697e-06	0	0.25	2.88489	2.17705	5.20852	-9.03462	27.7022	0.0119413	0.0115542	0.00989423	0.00907282	0.0728071	0.0838822	TRUE	iPT
CDH11	0.9572	0.0428	3.10747	0.000136558	0.000143247	0	0.25	2.9908	2.43844	4.9458	-10.2297	20.3771	0.186624	0.161497	0.105041	0.0790151	1.43426	1.36614	TRUE	iPT
GPR84	0.9572	0.0428	3.10747	3.10424e-06	5.05087e-06	0	0.25	-0.199628	-0.173298	5.09692	-14.9243	15.5216	0.00703685	0.00791144	0.00584272	0.0056487	0.0310401	0.0533687	TRUE	iPT
SYT10	0.9572	0.0428	3.10747	6.00687e-05	0.000108717	0	0.25	0.809791	0.677472	4.29578	-14.9941	14.5957	0.0603032	0.0900962	0.0415814	0.0579086	0.567677	1.02262	TRUE	iPT
CLDN16	0.957	0.043	3.1026	0.000196573	0.000273665	0	0.25	2.50383	2.25714	4.20478	-13.2871	15.4648	0.290811	0.239959	0.133828	0.112958	2.01196	2.7426	TRUE	iPT
SCN5A	0.957	0.043	3.1026	6.22757e-05	3.85809e-05	0	0.25	3.43638	3.2056	5.10929	-12.7034	19.064	0.121801	0.0809892	0.0670846	0.0472015	0.598511	0.381828	TRUE	iPT
SCNN1B	0.957	0.043	3.1026	6.4282e-05	0.000235596	0	0.25	-0.234744	-0.109385	4.57792	-15.4664	12.4828	0.0950182	0.193034	0.0547168	0.081722	0.694372	2.29859	TRUE	iPT
NID2	0.957	0.043	3.1026	0.000287703	9.46268e-05	0	0.25	3.48179	3.1561	3.83168	-7.81729	16.2147	0.263773	0.132758	0.153744	0.0735441	2.63147	0.903612	TRUE	iPT
PAPPA2	0.957	0.043	3.1026	0.000178855	0.000823416	0	0.25	0.160672	-0.083262	4.97633	-14.5596	13.8719	0.2845	0.550935	0.124829	0.155799	1.84549	7.63901	TRUE	iPT
NR4A2	0.957	0.043	3.1026	0.000152073	0.000757319	0	0.25	-2.02529	-2.13327	3.7495	-12.9895	11.06	0.257546	0.436304	0.124872	0.187451	1.74206	8.49699	TRUE	iPT
WNK4	0.957	0.043	3.1026	0.000142249	0.0005998	0	0.25	1.80673	1.42642	4.68131	-11.7856	14.4857	0.131652	0.357258	0.0849966	0.154609	1.83382	6.48777	TRUE	iPT
SHD	0.957	0.043	3.1026	1.32055e-05	5.6313e-06	0	0.25	3.01018	2.62798	4.47216	-9.88149	19.6942	0.0260575	0.0114463	0.0177414	0.00879356	0.149604	0.0641407	TRUE	iPT
SLC9A3R2	0.957	0.043	3.1026	5.60184e-05	0.00107706	0	0.25	-1.42841	-1.38291	4.34237	-15.8482	12.9633	0.0998372	0.349875	0.0594507	0.113453	0.602204	9.16946	TRUE	iPT
C8orf34	0.957	0.043	3.1026	0.000407825	9.18729e-05	0	0.25	3.39325	3.00914	4.87872	-11.1783	20.0875	0.384465	0.178274	0.124915	0.080605	3.82048	0.935373	TRUE	iPT
CCRL2	0.957	0.043	3.1026	2.60981e-05	3.68645e-05	0	0.25	-0.916232	-0.916351	4.83719	-13.1593	15.7216	0.0616253	0.0396347	0.0446093	0.0288052	0.298958	0.390378	TRUE	iPT
CCBE1	0.957	0.043	3.1026	0.000124513	0.000232165	0	0.25	1.35975	1.24428	4.10068	-13.1631	14.1211	0.164704	0.229914	0.0909246	0.0985634	1.32279	2.28759	TRUE	iPT
SPHKAP	0.957	0.043	3.1026	4.28754e-05	3.33571e-05	0	0.25	2.41004	2.47302	4.60706	-12.2678	15.6295	0.0741636	0.0631362	0.0467417	0.0385666	0.406999	0.336014	TRUE	iPT
APBA2	0.957	0.043	3.1026	0.000217941	0.000142741	0	0.25	2.21683	2.17109	3.83954	-11.9764	14.9489	0.348897	0.184059	0.142144	0.0877325	2.41715	1.69829	TRUE	iPT
ASPG	0.957	0.043	3.1026	8.87289e-05	6.13906e-05	0	0.25	2.16279	2.04257	3.65197	-8.2667	12.6648	0.113783	0.0778816	0.0693023	0.0499211	0.839259	0.615727	TRUE	iPT
SLC4A9	0.9568	0.0432	3.09775	7.41803e-05	0.000406153	0	0.25	-1.02466	-0.853286	5.51925	-20.729	13.766	0.100775	0.225755	0.0626493	0.0841275	0.95542	4.34687	TRUE	iPT
LMNTD1	0.9568	0.0432	3.09775	0.000106612	8.01684e-05	0	0.25	3.17849	2.88739	5.18241	-14.2053	18.4513	0.229783	0.159035	0.106278	0.0794276	1.17563	0.838176	TRUE	iPT
UNC5A	0.9568	0.0432	3.09775	4.58093e-05	2.87974e-05	0	0.25	3.25221	2.73143	6.46683	-14.5602	25.5057	0.108751	0.0656686	0.0546742	0.0391315	0.460342	0.294701	TRUE	iPT
SLC5A11	0.9568	0.0432	3.09775	0.000141989	0.000179187	0	0.25	2.45086	1.70549	5.08968	-12.4421	20.7017	0.13694	0.130578	0.0876834	0.0771777	1.33086	1.86311	TRUE	iPT
SFRP2	0.9568	0.0432	3.09775	1.41942e-05	1.02982e-05	0	0.25	3.02433	3.20081	4.33954	-10.2777	17.6278	0.0168457	0.0144513	0.0137325	0.0104723	0.160443	0.114023	TRUE	iPT
CORO2B	0.9568	0.0432	3.09775	0.000365316	0.000169969	0	0.25	3.725	3.542	4.36692	-10.8226	17.4101	0.476454	0.314162	0.191615	0.116893	3.94183	1.95437	TRUE	iPT
IKZF3	0.9568	0.0432	3.09775	0.000109528	0.000260505	0	0.25	0.431605	0.560893	4.03957	-14.4132	11.8074	0.145299	0.132067	0.085551	0.0790373	1.18791	2.91091	TRUE	iPT
EFNA5	0.9568	0.0432	3.09775	0.000673827	0.00233085	0	0.25	0.789324	0.127518	4.58599	-13.8126	14.1577	0.486945	1.46286	0.214645	0.322582	6.69282	22.0341	TRUE	iPT
OTOGL	0.9568	0.0432	3.09775	0.000164832	0.000166377	0	0.25	2.09077	1.84502	4.53028	-10.9583	15.0602	0.240999	0.211338	0.125213	0.106881	1.56157	1.67313	TRUE	iPT
MOXD1	0.9568	0.0432	3.09775	7.91801e-05	8.96149e-05	0	0.25	2.03332	2.15532	4.08939	-11.1137	15.9275	0.120777	0.102309	0.0759553	0.0607425	0.834896	0.913278	TRUE	iPT
RADIL	0.9568	0.0432	3.09775	6.88346e-05	4.7918e-05	0	0.25	1.6568	1.59886	4.60076	-11.4421	17.7026	0.139883	0.0893328	0.0754435	0.0500417	0.679593	0.474438	TRUE	iPT
B4GALNT3	0.9568	0.0432	3.09775	0.000160577	0.000415699	0	0.25	0.986354	0.473501	4.20926	-11.8087	14.0385	0.204195	0.372746	0.10905	0.155549	1.66858	4.16906	TRUE	iPT
GPR26	0.9568	0.0432	3.09775	1.37966e-05	9.83534e-06	0	0.25	2.79546	2.02872	6.58133	-13.0309	28.5584	0.0307914	0.0194878	0.0194473	0.0134775	0.148757	0.0979273	TRUE	iPT
CHRM2	0.9568	0.0432	3.09775	2.79717e-05	2.48255e-05	0	0.25	3.60983	3.02067	6.35224	-16.0041	26.2702	0.0518164	0.0507044	0.0368901	0.0331306	0.28331	0.255575	TRUE	iPT
NPHS1	0.9568	0.0432	3.09775	0.000115023	0.000111148	0	0.25	2.21225	1.79264	5.07705	-13.6877	21.9936	0.148754	0.127678	0.0875554	0.0539355	1.36281	1.37903	TRUE	iPT
NLRP4	0.9568	0.0432	3.09775	1.2882e-05	7.69956e-06	0	0.25	1.81948	1.47409	4.92377	-11.7988	19.673	0.0246075	0.0142769	0.0160781	0.0101899	0.127685	0.0783784	TRUE	iPT
SLC1A6	0.9568	0.0432	3.09775	3.43254e-05	1.70375e-05	0	0.25	3.0388	2.29028	5.92634	-12.29	24.6283	0.0635019	0.0340578	0.0339901	0.0210842	0.349307	0.175164	TRUE	iPT
LOXHD1	0.9568	0.0432	3.09775	6.30444e-05	7.06312e-05	0	0.25	1.72755	1.32125	5.82143	-14.9417	20.422	0.135234	0.121313	0.0723303	0.0672258	0.651588	0.715314	TRUE	iPT
SYT8	0.9568	0.0432	3.09775	3.35532e-05	3.01685e-05	0	0.25	1.49364	1.52665	5.20117	-14.0685	16.7699	0.0890901	0.074339	0.0502388	0.0424096	0.354309	0.329752	TRUE	iPT
ADGRG4	0.9568	0.0432	3.09775	1.49259e-05	1.19091e-05	0	0.25	3.51587	3.0047	5.93073	-11.8603	25.195	0.0246075	0.0239879	0.0189782	0.016835	0.131702	0.123044	TRUE	iPT
FTL	0.9568	0.0432	3.09775	0.0024311	0.0239843	0	0.25	-2.48363	-2.78853	6.65544	-20.9661	25.1811	0.919487	9.13972	0.159886	0.435451	22.3	226.102	TRUE	iPT
ITGA8	0.9568	0.0432	3.09775	6.29097e-05	0.000242813	0	0.25	0.437418	0.511558	4.68341	-14.1576	13.2315	0.102225	0.172754	0.0644831	0.0818839	0.816572	2.4834	TRUE	iPT
C1orf158	0.9568	0.0432	3.09775	9.80748e-06	4.70002e-06	0	0.25	3.26362	2.76422	4.73238	-11.2686	19.5155	0.0179546	0.00845723	0.0124531	0.00653091	0.10689	0.0504762	TRUE	iPT
CLDN8	0.9568	0.0432	3.09775	1.75356e-05	0.00011315	0	0.25	-1.32215	-1.30977	3.75263	-14.7291	9.93433	0.0121972	0.0665164	0.0111737	0.04538	0.260731	1.12144	TRUE	iPT
EGFL7	0.9566	0.0434	3.09293	7.52151e-05	0.000490917	0	0.25	-1.40768	-1.26944	4.23403	-13.4909	10.7057	0.118773	0.237798	0.0653787	0.120013	1.00942	5.20722	TRUE	iPT
MISP	0.9566	0.0434	3.09293	0.000101308	4.29219e-05	0	0.25	2.46517	2.23636	3.80557	-7.95859	16.3912	0.192595	0.0798877	0.0989423	0.0482361	1.17965	0.474622	TRUE	iPT
SRRM4	0.9566	0.0434	3.09293	7.22244e-05	0.000106961	0	0.25	1.94958	1.54343	5.62792	-14.128	22.4002	0.130245	0.122868	0.0734391	0.0623705	0.68949	0.979861	TRUE	iPT
COL9A1	0.9566	0.0434	3.09293	2.52122e-05	3.39701e-05	0	0.25	1.91604	1.17294	5.87917	-13.5874	24.942	0.0495988	0.0552307	0.0359092	0.0386301	0.265575	0.329368	TRUE	iPT
COL6A3	0.9566	0.0434	3.09293	6.75023e-05	9.63262e-05	0	0.25	1.34826	1.39801	3.84887	-11.3877	13.4197	0.11148	0.0879106	0.0672126	0.0457195	0.825149	0.896178	TRUE	iPT
FBLN1	0.9566	0.0434	3.09293	9.61085e-05	7.92474e-05	0	0.25	2.06914	2.02929	4.47699	-11.0799	16.68	0.19477	0.145828	0.0897305	0.0632527	1.16548	0.830779	TRUE	iPT
HMX2	0.9566	0.0434	3.09293	3.21497e-06	5.56924e-06	0	0.25	-0.454481	-0.600827	4.18335	-15.1839	12.8096	0.00776186	0.00847944	0.00614125	0.0066039	0.0277483	0.0855048	TRUE	iPT
PLA2G5	0.9566	0.0434	3.09293	2.76919e-05	2.00497e-05	0	0.25	1.839	1.67748	4.79738	-12.5269	17.5277	0.0577445	0.0417066	0.0333504	0.0271582	0.305098	0.211831	TRUE	iPT
TMEM207	0.9566	0.0434	3.09293	1.51976e-05	0.000101125	0	0.25	0.202784	-0.332696	5.85082	-16.9645	20.2916	0.0178693	0.0596732	0.0147134	0.0302523	0.180357	1.01455	TRUE	iPT
RAMP2	0.9566	0.0434	3.09293	1.28855e-05	0.000499209	0	0.25	-1.7171	-1.6991	4.83904	-17.2781	13.5321	0.0234134	0.140876	0.0185943	0.0541862	0.182201	4.53337	TRUE	iPT
JCAD	0.9566	0.0434	3.09293	9.95926e-05	0.00012807	0	0.25	1.48958	1.83201	3.8719	-9.54989	14.3735	0.180099	0.151023	0.0983879	0.0816966	1.05054	1.37495	TRUE	iPT
XPNPEP2	0.9566	0.0434	3.09293	0.000117503	0.000248788	0	0.25	-0.188678	-0.0787535	4.21971	-12.3184	13.7153	0.11165	0.166364	0.0747185	0.10082	1.15103	2.52237	TRUE	iPT
KCNN3	0.9566	0.0434	3.09293	0.000154713	0.00036517	0	0.25	-1.17432	-1.2263	5.15865	-14.2322	15.7687	0.345784	0.437804	0.132335	0.167477	1.70225	3.75126	TRUE	iPT
AKR1C8P	0.9566	0.0434	3.09293	0.000107728	2.55297e-05	0	0.25	4.18423	3.33287	4.24717	-9.82483	17.1735	0.0577443	0.0229247	0.04623	0.0179203	1.09687	0.279889	TRUE	iPT
RGSL1	0.9564	0.0436	3.08812	6.09718e-05	3.11748e-05	0	0.25	3.47062	2.99633	5.35581	-12.9856	20.0653	0.119583	0.0620189	0.069217	0.0389411	0.621362	0.307185	TRUE	iPT
SIGLEC8	0.9564	0.0436	3.08812	4.51403e-06	2.62281e-06	0	0.25	2.192	2.19718	4.11337	-11.218	15.1858	0.00729274	0.00499185	0.00592801	0.00370973	0.0450759	0.0294459	TRUE	iPT
LPA	0.9564	0.0436	3.08812	4.23234e-05	3.41521e-05	0	0.25	3.61042	2.62308	5.91911	-11.3798	26.5027	0.0576165	0.049318	0.0397049	0.0340635	0.394441	0.360455	TRUE	iPT
NT5DC3	0.9564	0.0436	3.08812	0.000727392	0.000166082	0	0.25	3.29862	3.04011	3.15848	-7.30006	13.9079	0.450055	0.197679	0.230766	0.106941	6.86665	1.71869	TRUE	iPT
EFCAB3	0.9564	0.0436	3.08812	2.9239e-05	1.51765e-05	0	0.25	2.00672	1.97925	4.11119	-9.58198	14.8292	0.0470826	0.0270663	0.032796	0.0191167	0.294212	0.16357	TRUE	iPT
OLFML2A	0.9564	0.0436	3.08812	4.48709e-05	5.46383e-05	0	0.25	0.84547	1.0021	3.53883	-9.8842	14.1509	0.0892607	0.067249	0.0560815	0.0423113	0.519275	0.569169	TRUE	iPT
IL17REL	0.9564	0.0436	3.08812	1.54815e-05	1.09146e-05	0	0.25	2.69379	2.41369	5.36763	-13.1672	20.4794	0.0350561	0.0297922	0.0246076	0.0183614	0.163817	0.111888	TRUE	iPT
ABCC9	0.9564	0.0436	3.08812	9.89812e-05	9.90409e-05	0	0.25	2.30668	2.05183	4.11584	-11.6319	14.3867	0.158008	0.09649	0.0849966	0.0551287	1.02865	0.984553	TRUE	iPT
CD207	0.9564	0.0436	3.08812	2.9215e-06	4.0373e-06	0	0.25	-1.05574	-1.24358	4.66113	-16.665	15.0446	0.00490447	0.00671187	0.00417946	0.00454752	0.0228757	0.0469052	TRUE	iPT
LAMC2	0.9564	0.0436	3.08812	0.000257657	0.000281177	0	0.25	4.02771	3.54745	5.00339	-16.3525	21.8322	0.227395	0.163839	0.128156	0.0735505	2.72659	2.57398	TRUE	iPT
LY9	0.9564	0.0436	3.08812	3.33606e-05	0.000183725	0	0.25	-0.298652	-0.0504169	4.58517	-15.9014	15.2422	0.0219634	0.0438398	0.0161208	0.0312804	0.277546	1.6894	TRUE	iPT
ZFHX4	0.9564	0.0436	3.08812	0.000139779	5.72643e-05	0	0.25	4.06626	3.68114	4.29129	-10.9888	17.8947	0.131737	0.0912658	0.0806039	0.0533262	1.31183	0.557169	TRUE	iPT
KCNH4	0.9564	0.0436	3.08812	4.44996e-05	2.60009e-05	0	0.25	1.94478	1.76742	4.65078	-12.8915	21.3703	0.0864887	0.0524086	0.0475947	0.0322896	0.457229	0.275735	TRUE	iPT
CXCL9	0.9564	0.0436	3.08812	4.5754e-06	8.43342e-06	0	0.25	0.0397547	-0.00200081	3.99153	-12.2574	13.664	0.00686626	0.00771151	0.00524565	0.00524884	0.0591024	0.0800671	TRUE	iPT
CNN1	0.9564	0.0436	3.08812	2.19053e-05	3.36653e-05	0	0.25	1.3789	1.1432	4.53201	-13.5545	18.8794	0.03834	0.0329883	0.0225179	0.0194245	0.265833	0.36126	TRUE	iPT
FAM167A	0.9564	0.0436	3.08812	6.45095e-05	0.000130526	0	0.25	0.0838971	0.275231	4.12486	-11.7568	14.0435	0.143721	0.236358	0.0718185	0.091236	0.668556	1.36225	TRUE	iPT
XIRP2	0.9564	0.0436	3.08812	8.5682e-05	6.59668e-05	0	0.25	3.05046	2.44894	5.7296	-14.697	21.1938	0.175579	0.133383	0.0871716	0.0687015	0.869664	0.682914	TRUE	iPT
GRAP2	0.9564	0.0436	3.08812	6.8474e-05	0.000143707	0	0.25	0.897048	0.97006	4.20612	-11.6168	13.9585	0.103974	0.0898757	0.0614125	0.0557285	0.713662	1.56196	TRUE	iPT
ID1	0.9564	0.0436	3.08812	5.56413e-05	0.000641003	0	0.25	-1.96427	-2.08131	4.40427	-15.1814	15.1417	0.0825223	0.252172	0.0609434	0.123484	0.68997	5.95024	TRUE	iPT
RSPO3	0.9564	0.0436	3.08812	3.69559e-05	3.60707e-05	0	0.25	2.18075	2.53154	4.10247	-10.1018	13.6854	0.06444	0.0618191	0.0465711	0.0411434	0.403556	0.352546	TRUE	iPT
FER1L6	0.9562	0.0438	3.08333	0.00022273	0.000179443	0	0.25	2.82582	1.3213	6.96413	-13.1928	31.5186	0.426429	0.281871	0.161464	0.11946	2.2447	1.82811	TRUE	iPT
POTEF	0.9562	0.0438	3.08333	2.51356e-06	2.48596e-06	0	0.25	3.3335	2.52653	5.94943	-11.6412	27.1948	0.00298533	0.00307826	0.0026868	0.00257682	0.0231108	0.0235165	TRUE	iPT
AK4	0.9562	0.0438	3.08333	0.00112605	0.000830877	0	0.25	2.41477	2.36294	3.16323	-9.06475	12.569	0.930871	0.673333	0.357728	0.234453	11.3252	8.84945	TRUE	iPT
SMOC1	0.9562	0.0438	3.08333	9.36964e-05	7.87795e-05	0	0.25	2.8063	2.3843	5.87181	-11.5079	23.479	0.200442	0.134446	0.0921614	0.0669053	1.02707	0.777699	TRUE	iPT
FLT3	0.9562	0.0438	3.08333	0.000127128	6.96235e-05	0	0.25	2.87312	2.7254	3.5803	-7.86097	14.4761	0.163552	0.0947005	0.100606	0.0587718	1.33635	0.730813	TRUE	iPT
HLA-DPB1	0.9562	0.0438	3.08333	0.000172838	0.00165811	0	0.25	-1.14944	-1.20369	4.52767	-13.8067	16.5181	0.113228	0.667057	0.0714773	0.173615	1.97547	16.8156	TRUE	iPT
DES	0.9562	0.0438	3.08333	1.16762e-05	2.39876e-05	0	0.25	1.41889	1.07566	5.26344	-14.7345	21.5821	0.0153531	0.0170504	0.0123678	0.0110308	0.159899	0.214115	TRUE	iPT
TTLL8	0.9562	0.0438	3.08333	2.97949e-05	2.46627e-05	0	0.25	3.13465	2.56366	6.44352	-13.4548	27.6862	0.0640136	0.0608976	0.0413681	0.0350854	0.282698	0.248789	TRUE	iPT
TMEM174	0.9562	0.0438	3.08333	6.44992e-05	0.000111775	0	0.25	0.834963	0.99632	3.88525	-11.514	14.1701	0.0711782	0.0870613	0.0545462	0.0590162	0.648556	1.12954	TRUE	iPT
TMEM40	0.9562	0.0438	3.08333	2.68922e-05	1.84073e-05	0	0.25	2.37277	2.26887	4.33487	-12.6698	15.4071	0.05574	0.0410717	0.0374019	0.0265838	0.273005	0.197059	TRUE	iPT
CD163L1	0.9562	0.0438	3.08333	4.23351e-05	3.84003e-05	0	0.25	1.73343	1.82025	3.77082	-10.7615	12.8893	0.0574032	0.0521901	0.0403019	0.0349616	0.465409	0.457171	TRUE	iPT
TMEM108	0.9562	0.0438	3.08333	0.00011175	0.000139155	0	0.25	2.05065	1.6216	4.79277	-12.539	18.3991	0.193064	0.217075	0.0998379	0.0993504	1.14844	1.45616	TRUE	iPT
ELF5	0.9562	0.0438	3.08333	5.90108e-05	4.99267e-05	0	0.25	0.703751	0.625746	5.04287	-13.036	15.0223	0.0890048	0.0715399	0.0590669	0.0437076	0.620544	0.529915	TRUE	iPT
SYT14	0.9562	0.0438	3.08333	0.000275163	7.82033e-05	0	0.25	4.44686	3.15862	5.16297	-10.6211	25.7485	0.228759	0.109833	0.130374	0.064357	3.1465	0.808297	TRUE	iPT
SVEP1	0.9562	0.0438	3.08333	8.69596e-05	0.000145736	0	0.25	1.79829	1.6793	4.91875	-12.439	15.4986	0.131993	0.156994	0.081798	0.0794784	1.04632	1.56166	TRUE	iPT
LY6H	0.9562	0.0438	3.08333	2.49821e-06	2.96252e-06	0	0.25	-0.418744	-0.519563	4.78687	-13.9522	14.7377	0.00511771	0.00387479	0.00375299	0.0029259	0.026208	0.0281861	TRUE	iPT
SOX10	0.9562	0.0438	3.08333	3.05372e-05	1.53567e-05	0	0.25	3.01057	2.29658	5.40687	-12.9408	21.5088	0.0536503	0.0289038	0.0323695	0.0194214	0.29916	0.163386	TRUE	iPT
CLIC6	0.9562	0.0438	3.08333	0.000191862	4.87693e-05	0	0.25	3.69904	3.50487	3.64876	-9.06847	13.3697	0.164106	0.0722984	0.0965967	0.0416671	1.90883	0.510242	TRUE	iPT
OLIG2	0.9562	0.0438	3.08333	2.75817e-06	2.75773e-06	0	0.25	0.629284	0.31772	5.40483	-14.9767	20.7727	0.00733538	0.00624221	0.00656772	0.00537261	0.0303162	0.0273746	TRUE	iPT
KRT19	0.9562	0.0438	3.08333	0.000189	0.000311546	0	0.25	2.10027	2.30898	3.4236	-9.7543	13.585	0.109092	0.158176	0.0696008	0.060733	1.82283	2.94342	TRUE	iPT
FBXL7	0.9562	0.0438	3.08333	0.00109143	0.000633769	0	0.25	4.40192	3.31257	5.50834	-13.16	23.1879	0.631193	0.458624	0.271281	0.165047	10.325	5.86681	TRUE	iPT
COL13A1	0.9562	0.0438	3.08333	0.000178754	0.000106264	0	0.25	1.8737	1.90472	4.69848	-11.6762	17.7543	0.362288	0.207967	0.138477	0.087961	1.6991	1.06505	TRUE	iPT
IGSF21	0.9562	0.0438	3.08333	0.0002381	0.00013022	0	0.25	2.40751	2.0391	5.30255	-12.599	20.2753	0.492192	0.254169	0.148712	0.0947299	2.37163	1.3179	TRUE	iPT
PCDH7	0.956	0.044	3.07857	0.000134102	0.000317889	0	0.25	1.09159	0.122891	5.61539	-14.9125	18.5524	0.198054	0.309704	0.101373	0.125014	1.47662	3.08159	TRUE	iPT
ADGB	0.956	0.044	3.07857	6.26768e-05	5.91567e-05	0	0.25	2.65402	2.45414	4.66343	-12.7759	16.4743	0.0968092	0.0999728	0.0618816	0.0604696	0.564928	0.57586	TRUE	iPT
PRAP1	0.956	0.044	3.07857	0.000113031	0.000357668	0	0.25	0.418442	0.267302	4.8693	-15.2909	18.4352	0.102908	0.191318	0.0639287	0.07389	1.21302	3.77896	TRUE	iPT
ZNF831	0.956	0.044	3.07857	5.76533e-05	0.000165945	0	0.25	0.258196	0.363161	4.50811	-13.334	11.9618	0.0893034	0.112984	0.0540345	0.0642745	0.610499	1.59695	TRUE	iPT
CDH19	0.956	0.044	3.07857	2.22752e-05	2.11989e-05	0	0.25	3.59652	2.19926	6.80336	-13.4213	33.1908	0.0348855	0.0337437	0.0257591	0.0234992	0.220169	0.238774	TRUE	iPT
RERGL	0.956	0.044	3.07857	0.000137037	0.000180791	0	0.25	2.60676	1.59477	5.11993	-13.0944	24.1701	0.165684	0.212589	0.104359	0.10221	1.60984	2.1617	TRUE	iPT
ANTXR1	0.956	0.044	3.07857	0.000551679	0.000164987	0	0.25	3.977	3.068	3.96161	-8.31524	18.2683	0.43402	0.204062	0.221213	0.0980176	5.1748	1.62118	TRUE	iPT
FYB2	0.956	0.044	3.07857	0.00104279	0.000634019	0	0.25	4.29652	3.41666	4.79281	-12.1478	22.0255	0.632351	0.407336	0.329069	0.153718	9.9962	5.68773	TRUE	iPT
SHISAL1	0.956	0.044	3.07857	2.81023e-05	2.00652e-05	0	0.25	1.71035	1.42478	5.16145	-11.6119	17.9777	0.0685343	0.0437787	0.0346298	0.0256444	0.315753	0.203073	TRUE	iPT
KRT7	0.956	0.044	3.07857	0.000309332	0.000215957	0	0.25	2.5405	2.4968	3.42541	-9.73948	13.6126	0.349195	0.226384	0.162445	0.0971195	3.06098	2.66828	TRUE	iPT
ACOXL	0.956	0.044	3.07857	0.0003013	0.000232759	0	0.25	2.53011	2.20017	4.82662	-13.6618	18.9771	0.600265	0.466551	0.175452	0.133325	2.9672	2.4328	TRUE	iPT
MYRF	0.956	0.044	3.07857	0.000385583	9.86113e-05	0	0.25	4.15219	3.77712	3.71089	-11.2319	15.8185	0.40583	0.164638	0.216308	0.0839276	4.69272	1.15727	TRUE	iPT
HLA-DRB1	0.956	0.044	3.07857	0.00025198	0.00221693	0	0.25	-1.05264	-1.18761	4.39822	-14.0607	17.5494	0.125895	0.881492	0.0827789	0.187784	2.78349	22.0204	TRUE	iPT
REN	0.956	0.044	3.07857	6.97997e-05	4.88333e-05	0	0.25	1.63619	1.59003	4.64143	-12.9249	19.843	0.121545	0.0761239	0.0732685	0.0464843	0.707422	0.537701	TRUE	iPT
KCNH5	0.956	0.044	3.07857	7.70015e-05	6.43255e-05	0	0.25	3.13778	3.00542	5.71147	-13.6288	21.2549	0.144574	0.13045	0.075145	0.0646268	0.722389	0.645136	TRUE	iPT
NSG2	0.9558	0.0442	3.07382	0.000119625	7.11871e-05	0	0.25	3.64808	3.04426	5.87898	-12.3078	24.4425	0.218055	0.137791	0.110415	0.0704088	1.13749	0.705056	TRUE	iPT
MRGPRF	0.9558	0.0442	3.07382	7.2907e-05	4.87133e-05	0	0.25	2.34428	1.17105	6.15106	-13.5143	26.259	0.150928	0.0859566	0.0872569	0.0513777	0.768962	0.495179	TRUE	iPT
ABLIM3	0.9558	0.0442	3.07382	0.000700966	0.000327534	0	0.25	4.05412	3.60072	4.37301	-10.1168	17.7356	0.544183	0.311306	0.265055	0.134011	6.4917	3.17193	TRUE	iPT
ASTN1	0.9558	0.0442	3.07382	9.90296e-05	7.81598e-05	0	0.25	4.20454	3.42732	6.7885	-15.3033	29.2385	0.198736	0.172662	0.0980041	0.0784693	0.97793	0.806406	TRUE	iPT
RHOJ	0.9558	0.0442	3.07382	4.66752e-05	0.00010663	0	0.25	1.46042	1.77604	3.90673	-10.3897	12.4243	0.0585973	0.0859888	0.0427329	0.0545956	0.576014	1.02571	TRUE	iPT
ANKRD30A	0.9558	0.0442	3.07382	4.97643e-05	4.97726e-05	0	0.25	2.57985	2.16069	4.891	-14.0158	17.1017	0.0795371	0.0799766	0.0503668	0.0473285	0.465497	0.504823	TRUE	iPT
COL9A3	0.9558	0.0442	3.07382	9.68316e-05	9.2939e-05	0	0.25	-0.726845	-0.867022	4.7043	-14.7283	17.2484	0.223173	0.162988	0.0965541	0.0745152	1.01025	0.932006	TRUE	iPT
FGB	0.9558	0.0442	3.07382	2.36501e-05	1.56833e-05	0	0.25	3.21424	2.87642	4.2361	-10.1455	21.0852	0.0162487	0.0111797	0.0127516	0.00867614	0.235805	0.149094	TRUE	iPT
PVALB	0.9558	0.0442	3.07382	1.5459e-05	0.000109613	0	0.25	-2.26562	-2.30348	4.01066	-15.0305	11.5724	0.0290002	0.0758415	0.0215797	0.0476014	0.188811	1.10379	TRUE	iPT
APC2	0.9558	0.0442	3.07382	6.80254e-05	3.41851e-05	0	0.25	2.7939	2.64973	4.2268	-12.891	18.9782	0.13694	0.0734351	0.0733538	0.0428698	0.738466	0.357013	TRUE	iPT
FOSB	0.9558	0.0442	3.07382	0.000186427	0.00131314	0	0.25	-1.51206	-1.8832	5.09475	-14.8351	17.7898	0.225391	0.745	0.11195	0.198269	1.8474	13.921	TRUE	iPT
ADAMTSL2	0.9558	0.0442	3.07382	0.000105013	0.000173142	0	0.25	-0.169485	-0.504192	4.84215	-12.28	15.3219	0.168883	0.180404	0.0849966	0.0955137	1.05367	1.9474	TRUE	iPT
MYOCD	0.9558	0.0442	3.07382	4.65827e-05	4.99408e-05	0	0.25	2.28877	1.81452	5.0372	-12.6302	20.7206	0.0841857	0.0899264	0.0518594	0.0510509	0.517795	0.535026	TRUE	iPT
KCNK5	0.9558	0.0442	3.07382	0.000867599	0.000596143	0	0.25	3.20939	3.24577	3.69444	-11.5702	13.7686	0.833652	0.533337	0.305229	0.18237	8.12348	5.86323	TRUE	iPT
LRFN2	0.9558	0.0442	3.07382	0.000133784	8.57001e-05	0	0.25	2.93633	2.85607	5.37163	-14.3389	17.2972	0.264114	0.187141	0.1163	0.0834103	1.31914	0.895212	TRUE	iPT
MDFI	0.9558	0.0442	3.07382	1.52206e-05	1.67566e-05	0	0.25	0.850847	0.762269	4.70876	-12.0006	18.0012	0.0361223	0.0359745	0.023712	0.0234611	0.15707	0.174459	TRUE	iPT
SLCO1B3	0.9558	0.0442	3.07382	2.21846e-05	1.75087e-05	0	0.25	3.33342	3.11336	5.13599	-12.999	17.1651	0.0385958	0.0323916	0.0281047	0.0228867	0.243401	0.185381	TRUE	iPT
CAV3	0.9558	0.0442	3.07382	7.05214e-05	3.30938e-05	0	0.25	3.63695	3.20978	4.92856	-12.4729	17.7001	0.111309	0.0631392	0.0635449	0.0389347	0.684455	0.331998	TRUE	iPT
CBARP	0.9558	0.0442	3.07382	5.77357e-05	5.56474e-05	0	0.25	1.19407	1.09633	4.25082	-10.9781	17.9957	0.122696	0.0948394	0.064739	0.05259	0.67724	0.643085	TRUE	iPT
RUNX1T1	0.9558	0.0442	3.07382	6.39713e-05	0.00022099	0	0.25	0.460411	0.465924	4.31608	-11.4235	12.5081	0.0938665	0.171073	0.0620522	0.0888749	0.750222	2.1584	TRUE	iPT
COL24A1	0.9558	0.0442	3.07382	0.000111087	0.000162986	0	0.25	1.39922	0.871451	4.44335	-13.78	18.4832	0.181677	0.207906	0.100819	0.103057	1.08824	1.567	TRUE	iPT
CD209	0.9558	0.0442	3.07382	9.5357e-06	7.08751e-06	0	0.25	2.36272	2.33023	4.21502	-9.77132	17.3649	0.016334	0.012925	0.0123251	0.0104723	0.0977242	0.0812324	TRUE	iPT
KCNQ3	0.9558	0.0442	3.07382	0.00136132	0.000238975	0	0.25	5.15094	4.11331	4.84655	-10.9162	22.9264	0.837088	0.280332	0.306465	0.119092	12.7369	2.38825	TRUE	iPT
VAT1L	0.9558	0.0442	3.07382	0.000114907	0.000180225	0	0.25	1.38697	1.42225	4.64204	-13.7739	13.0969	0.185345	0.231836	0.0977056	0.0999121	1.14818	1.77511	TRUE	iPT
PCSK6	0.9556	0.0444	3.0691	0.000100886	0.000231602	0	0.25	0.298602	-0.0706491	4.6632	-12.9391	14.9704	0.199632	0.298055	0.093782	0.127089	1.14155	2.37842	TRUE	iPT
NXPH2	0.9556	0.0444	3.0691	7.33221e-05	0.000154939	0	0.25	0.957148	0.952493	4.69148	-13.991	13.7626	0.114977	0.13463	0.0739509	0.0707293	0.756168	1.63041	TRUE	iPT
PLD4	0.9556	0.0444	3.0691	2.23017e-05	3.865e-05	0	0.25	-0.982295	-0.961484	5.0662	-18.59	20.3705	0.0449502	0.0491623	0.0313886	0.0327846	0.221816	0.370296	TRUE	iPT
ALOX5	0.9556	0.0444	3.0691	0.000290459	0.000104135	0	0.25	3.68568	3.83816	3.56126	-9.19759	14.464	0.294607	0.117905	0.165899	0.0697201	3.30625	1.1743	TRUE	iPT
SH3GL3	0.9556	0.0444	3.0691	7.51281e-05	5.28244e-05	0	0.25	2.87517	2.50145	5.48106	-13.2351	22.4593	0.140778	0.11486	0.0763391	0.0582799	0.726681	0.550447	TRUE	iPT
LHX1	0.9556	0.0444	3.0691	0.000190987	0.000426102	0	0.25	1.63093	1.28604	4.74645	-12.3487	15.0335	0.168286	0.226749	0.1105	0.113256	2.01022	4.02283	TRUE	iPT
RERG	0.9556	0.0444	3.0691	0.00379367	0.000866025	0	0.25	3.9817	3.1122	3.88272	-10.4232	16.0101	1.81103	0.686185	0.566658	0.239232	34.8974	8.0264	TRUE	iPT
MCEMP1	0.9556	0.0444	3.0691	4.54217e-06	9.93042e-06	0	0.25	-0.841979	-0.832238	5.103	-16.3144	14.1014	0.0120266	0.0116018	0.00895599	0.00722271	0.0524169	0.106976	TRUE	iPT
CNTN1	0.9556	0.0444	3.0691	0.000106602	0.000243581	0	0.25	1.08209	0.458041	4.87278	-12.9177	14.4971	0.164448	0.240446	0.0888775	0.115344	1.09932	2.31499	TRUE	iPT
DMRT2	0.9556	0.0444	3.0691	3.25734e-05	0.000203334	0	0.25	-0.824379	-0.558966	4.44212	-17.3318	12.0177	0.0460164	0.102863	0.0362078	0.0527296	0.442802	1.9047	TRUE	iPT
TCL1A	0.9556	0.0444	3.0691	1.52784e-05	6.40287e-05	0	0.25	-0.181053	-0.10387	5.326	-19.5863	18.3975	0.0061839	0.0142451	0.00469123	0.00945998	0.141027	0.690948	TRUE	iPT
CAMP	0.9556	0.0444	3.0691	5.10891e-06	4.6264e-06	0	0.25	-0.484509	-0.312217	5.57206	-17.9912	15.2015	0.0118134	0.0107578	0.00861481	0.00731157	0.05252	0.0599978	TRUE	iPT
TH	0.9556	0.0444	3.0691	1.13992e-05	9.46242e-06	0	0.25	1.74647	1.24936	6.34175	-15.4741	23.5629	0.0300664	0.0279612	0.0203002	0.0170572	0.116526	0.102521	TRUE	iPT
HYAL4	0.9556	0.0444	3.0691	1.8723e-05	2.75754e-05	0	0.25	2.45715	1.41318	6.3846	-19.6786	26.412	0.0373164	0.0375874	0.029768	0.0274819	0.18245	0.24373	TRUE	iPT
PLA2G2A	0.9556	0.0444	3.0691	4.3029e-06	2.88308e-06	0	0.25	2.08114	1.91879	4.82065	-12.5089	18.9172	0.00887069	0.00545201	0.00635449	0.00409689	0.0454199	0.0292444	TRUE	iPT
CDH8	0.9556	0.0444	3.0691	7.66011e-05	6.52631e-05	0	0.25	2.94495	2.33071	4.96467	-12.424	18.1862	0.135448	0.124448	0.0720317	0.06443	0.796947	0.666277	TRUE	iPT
WT1	0.9556	0.0444	3.0691	7.81914e-05	7.8843e-05	0	0.25	2.9886	2.79885	4.26754	-11.538	18.8597	0.0783003	0.0740446	0.0559536	0.0378114	0.822511	0.771352	TRUE	iPT
CTSG	0.9556	0.0444	3.0691	1.94781e-06	1.07956e-05	0	0.25	0.0999505	0.165397	5.43001	-16.2154	17.6739	0.00336916	0.00474749	0.00251621	0.00288464	0.0291981	0.128588	TRUE	iPT
CBLN1	0.9554	0.0446	3.0644	1.00276e-05	8.77328e-06	0	0.25	3.02404	1.93298	7.66781	-14.2816	34.5479	0.0234987	0.0224424	0.0184237	0.0167303	0.0955306	0.0896094	TRUE	iPT
MEGF10	0.9554	0.0446	3.0644	3.83052e-05	3.76082e-05	0	0.25	2.22269	1.90671	4.93935	-11.4844	18.9358	0.0732253	0.0809476	0.0472961	0.0474427	0.344924	0.383215	TRUE	iPT
AR	0.9554	0.0446	3.0644	0.00100503	0.000203193	0	0.25	3.76416	3.11752	3.15227	-5.9295	14.8284	0.581376	0.176186	0.306082	0.107935	9.73184	2.03042	TRUE	iPT
HMCN2	0.9554	0.0446	3.0644	0.000323439	0.000149927	0	0.25	1.34299	1.05417	4.92101	-10.5505	19.4014	0.71564	0.28927	0.171784	0.10155	3.55582	1.58012	TRUE	iPT
RHCG	0.9554	0.0446	3.0644	3.16746e-05	0.00044577	0	0.25	-2.03823	-1.86623	4.62898	-18.06	11.791	0.0347575	0.226317	0.0287445	0.0750991	0.524513	4.41514	TRUE	iPT
PCDHA9	0.9554	0.0446	3.0644	5.13215e-05	5.06623e-05	0	0.25	4.54248	2.52672	7.34161	-21.1227	31.6165	0.126065	0.113803	0.0709229	0.0613391	0.625504	0.559078	TRUE	iPT
SLC7A7	0.9554	0.0446	3.0644	0.000642753	0.000504008	0	0.25	2.15047	2.10188	3.51206	-7.291	13.3405	0.693928	0.427458	0.26676	0.185366	6.70909	5.43599	TRUE	iPT
CCDC33	0.9554	0.0446	3.0644	0.000162134	0.000105934	0	0.25	2.97701	2.23832	6.0904	-15.4634	24.8803	0.369879	0.27018	0.137112	0.09625	1.76635	1.20544	TRUE	iPT
COX4I2	0.9554	0.0446	3.0644	3.96638e-06	1.19922e-05	0	0.25	-1.19228	-1.35259	4.65728	-18.8294	16.0277	0.00963834	0.0167997	0.00686626	0.00966308	0.047621	0.175345	TRUE	iPT
SLC1A7	0.9554	0.0446	3.0644	0.000103949	5.8057e-05	0	0.25	0.839147	0.817787	4.57669	-10.711	16.7373	0.223898	0.104907	0.10632	0.0568614	1.10091	0.627703	TRUE	iPT
CTXN3	0.9554	0.0446	3.0644	3.4823e-05	0.0001102	0	0.25	-0.236066	-0.175708	4.60063	-13.1096	17.1177	0.0355252	0.0722072	0.029043	0.0446215	0.283567	1.1332	TRUE	iPT
PLA2G2D	0.9554	0.0446	3.0644	8.1448e-06	4.25219e-06	0	0.25	2.39142	2.51761	3.84317	-11.4235	14.2487	0.0141163	0.00841916	0.0110884	0.00671179	0.0851628	0.0454725	TRUE	iPT
ATP6V0D2	0.9554	0.0446	3.0644	9.28747e-05	0.000764332	0	0.25	-1.16981	-1.01604	4.42103	-14.9151	11.5394	0.101884	0.424108	0.0712641	0.146838	1.17284	7.56868	TRUE	iPT
SFRP4	0.9554	0.0446	3.0644	0.000179351	8.53833e-05	0	0.25	3.52247	3.33858	4.4713	-9.31347	17.3756	0.241852	0.145217	0.131099	0.0820616	1.82308	0.890252	TRUE	iPT
HAO2	0.9554	0.0446	3.0644	0.000156456	0.000299643	0	0.25	0.640905	0.616426	4.32821	-11.8419	16.5837	0.133528	0.187306	0.0928011	0.115732	1.46325	3.00226	TRUE	iPT
RASGRP2	0.9554	0.0446	3.0644	4.60284e-05	0.000239381	0	0.25	-1.28043	-1.32733	4.30368	-12.8312	11.6159	0.0806034	0.10699	0.04623	0.070834	0.537943	2.31439	TRUE	iPT
CPA3	0.9554	0.0446	3.0644	1.41928e-05	2.1286e-05	0	0.25	1.96774	2.0872	4.18479	-13.8117	14.8328	0.0214516	0.0270478	0.0151399	0.01442	0.248007	0.309853	TRUE	iPT
KCNE4	0.9554	0.0446	3.0644	4.86603e-05	7.17221e-05	0	0.25	1.99015	1.86474	4.67109	-11.67	16.9203	0.0773195	0.116827	0.0503668	0.0565028	0.439814	0.774224	TRUE	iPT
RNASE2	0.9552	0.0448	3.05971	1.33176e-06	5.66457e-06	0	0.25	-0.427866	-0.295878	5.18122	-15.9296	15.0958	0.00251621	0.00479192	0.00213238	0.00352567	0.0189718	0.0589236	TRUE	iPT
RAB27B	0.9552	0.0448	3.05971	7.4949e-05	6.70394e-05	0	0.25	1.44067	1.56722	3.44881	-9.02276	11.1466	0.123933	0.0983031	0.0738656	0.0587972	0.737992	0.717964	TRUE	iPT
IGDCC3	0.9552	0.0448	3.05971	3.76788e-05	2.8674e-05	0	0.25	1.99164	1.83289	4.61418	-10.8991	17.7428	0.073268	0.0591084	0.0451211	0.0363389	0.347174	0.309683	TRUE	iPT
KCNH1	0.9552	0.0448	3.05971	0.00014772	0.000163452	0	0.25	3.2155	2.34291	5.70953	-13.7418	18.8091	0.225689	0.251855	0.109434	0.107833	1.44698	1.64256	TRUE	iPT
GAD2	0.9552	0.0448	3.05971	2.76486e-05	1.95102e-05	0	0.25	3.67976	2.9696	5.61759	-12.77	23.2953	0.0513473	0.0406529	0.0351416	0.0270027	0.272563	0.20572	TRUE	iPT
NEFM	0.9552	0.0448	3.05971	2.8632e-05	1.43314e-05	0	0.25	2.45819	2.51221	3.11689	-7.61402	13.0845	0.0430737	0.0219093	0.0313033	0.0175966	0.362185	0.152239	TRUE	iPT
WNT7B	0.9552	0.0448	3.05971	0.000101648	5.61727e-05	0	0.25	2.13008	2.13414	4.32351	-11.1913	16.9929	0.235796	0.137342	0.101203	0.0634971	1.11586	0.622919	TRUE	iPT
EREG	0.9552	0.0448	3.05971	2.3855e-05	7.49148e-05	0	0.25	0.99319	1.0635	4.21348	-15.1494	17.6265	0.0510061	0.0662395	0.0354828	0.0283228	0.275073	0.836015	TRUE	iPT
UNC13A	0.9552	0.0448	3.05971	9.06272e-05	4.33856e-05	0	0.25	2.45331	2.13262	4.15879	-10.9997	17.5623	0.18914	0.0873043	0.0872996	0.0461035	1.01464	0.471858	TRUE	iPT
ARMC3	0.9552	0.0448	3.05971	0.000256482	5.25172e-05	0	0.25	4.77199	4.40142	3.88391	-10.1058	16.994	0.211957	0.0858015	0.134638	0.0566012	2.68007	0.54216	TRUE	iPT
PDE2A	0.9552	0.0448	3.05971	0.000103874	0.000186345	0	0.25	-0.880007	-0.744335	4.78572	-13.7576	12.6812	0.216989	0.232403	0.0983453	0.10379	1.1113	2.01913	TRUE	iPT
DCDC2	0.9552	0.0448	3.05971	0.00528838	0.00164374	0	0.25	4.00272	3.1051	4.2511	-8.59473	17.9577	2.33547	1.02924	0.644149	0.307121	48.3379	16.9548	TRUE	iPT
DOC2B	0.9552	0.0448	3.05971	6.82564e-05	0.000116952	0	0.25	1.03234	0.859196	4.11867	-12.3951	14.493	0.0933122	0.127112	0.0616257	0.0715766	0.669023	1.16759	TRUE	iPT
PPP1R14A	0.9552	0.0448	3.05971	1.34253e-05	0.000102267	0	0.25	-0.442932	-0.51967	4.38422	-14.4935	14.3086	0.0216222	0.059962	0.0177414	0.0345142	0.201706	0.943303	TRUE	iPT
MT1H	0.9552	0.0448	3.05971	0.000416812	0.00126214	0	0.25	1.30528	1.46672	4.35598	-14.9647	17.8569	0.21345	0.652236	0.113016	0.120898	3.92089	12.7488	TRUE	iPT
CD79A	0.9552	0.0448	3.05971	5.07758e-05	0.000213193	0	0.25	-0.0220662	0.0547113	4.91444	-20.3124	18.3925	0.0247781	0.0385931	0.014159	0.022617	0.657536	2.05338	TRUE	iPT
ABCA12	0.9552	0.0448	3.05971	0.00017397	4.59412e-05	0	0.25	5.60372	3.64485	5.99682	-13.9746	28.3518	0.136727	0.077996	0.0867878	0.0468302	1.69519	0.46701	TRUE	iPT
LCK	0.955	0.045	3.05505	4.12092e-05	0.000399489	0	0.25	-0.422156	0.015069	4.31786	-15.2339	11.4286	0.0580003	0.103791	0.034971	0.0704119	0.397602	3.85136	TRUE	iPT
GNA14	0.955	0.045	3.05505	0.000242078	0.000576332	0	0.25	1.85431	1.32279	4.4115	-12.0114	15.7838	0.292688	0.399392	0.150119	0.156006	2.68432	5.59676	TRUE	iPT
DPYSL5	0.955	0.045	3.05505	7.38387e-05	3.8532e-05	0	0.25	3.23511	2.74702	5.40797	-11.9324	22.1194	0.153871	0.0829059	0.0822671	0.0484804	0.741432	0.399917	TRUE	iPT
PCDH17	0.955	0.045	3.05505	3.51884e-05	0.000123603	0	0.25	-0.0335561	-0.0918937	3.99584	-11.9286	10.8811	0.0520297	0.103541	0.0393637	0.0611868	0.402083	1.16151	TRUE	iPT
IFFO2	0.955	0.045	3.05505	0.000688528	0.000199675	0	0.25	2.66133	2.87202	2.35695	-6.88433	11.3277	0.765879	0.337385	0.276697	0.132148	7.67529	2.12879	TRUE	iPT
IL6	0.955	0.045	3.05505	2.40533e-05	1.91897e-05	0	0.25	1.37312	1.3949	4.54183	-9.4551	19.1381	0.0555694	0.036362	0.0413255	0.0270439	0.252757	0.199804	TRUE	iPT
PF4	0.955	0.045	3.05505	2.83999e-06	3.71901e-06	0	0.25	0.422649	0.50353	4.492	-12.8014	14.2272	0.00669567	0.00448094	0.00614125	0.00393822	0.0254054	0.0432899	TRUE	iPT
HLA-DQA2	0.955	0.045	3.05505	5.28098e-06	4.1998e-05	0	0.25	-0.615652	-0.714889	4.4517	-15.9979	17.6927	0.00729274	0.0147116	0.00605595	0.0100851	0.0815364	0.369974	TRUE	iPT
SNCAIP	0.955	0.045	3.05505	7.39534e-05	0.000103972	0	0.25	2.05509	1.44146	5.20076	-11.2106	19.1919	0.124914	0.140281	0.0791112	0.0794848	0.78584	1.02438	TRUE	iPT
MYO18B	0.955	0.045	3.05505	9.7658e-05	6.87449e-05	0	0.25	2.89414	2.03709	5.79412	-14.0771	23.1942	0.190846	0.151846	0.0881099	0.0656931	0.963056	0.743259	TRUE	iPT
TMTC1	0.955	0.045	3.05505	0.000196229	0.000883084	0	0.25	-0.131467	-0.317018	4.21335	-12.5848	13.0856	0.226712	0.547765	0.125	0.182221	2.37698	7.68715	TRUE	iPT
KCNC2	0.955	0.045	3.05505	2.93435e-05	2.5808e-05	0	0.25	2.72117	2.49125	5.22354	-12.4229	18.239	0.060687	0.0560396	0.0413681	0.0360818	0.299974	0.275565	TRUE	iPT
HLA-DRB5	0.955	0.045	3.05505	4.21714e-05	0.000355917	0	0.25	-0.699248	-0.656707	4.36781	-13.3492	15.5925	0.0358664	0.193367	0.0295121	0.0665404	0.557191	3.63162	TRUE	iPT
GATA2	0.955	0.045	3.05505	4.33086e-05	0.000152547	0	0.25	-0.27007	-0.409812	4.00815	-11.6594	16.1812	0.0612415	0.147957	0.0427329	0.0725635	0.498949	1.60722	TRUE	iPT
ICOS	0.955	0.045	3.05505	1.12502e-05	9.33767e-05	0	0.25	-0.127546	0.0904636	4.71632	-14.9353	12.3985	0.0128795	0.0254132	0.00951041	0.0187613	0.0959807	0.729691	TRUE	iPT
FADS6	0.955	0.045	3.05505	2.8943e-05	1.4188e-05	0	0.25	2.47823	2.11434	3.98812	-8.86612	16.8101	0.0500253	0.0278946	0.0351416	0.0185106	0.291839	0.153404	TRUE	iPT
EBF2	0.955	0.045	3.05505	6.31451e-05	8.09963e-05	0	0.25	1.78859	1.30452	5.32828	-13.5701	19.6471	0.127003	0.139267	0.0719038	0.0715195	0.70651	0.833152	TRUE	iPT
GLYATL1	0.955	0.045	3.05505	0.000461904	0.000388259	0	0.25	2.27065	2.16922	3.80207	-8.68632	13.909	0.505796	0.361573	0.227056	0.167566	4.5324	4.15334	TRUE	iPT
DTHD1	0.955	0.045	3.05505	2.52221e-05	7.72262e-05	0	0.25	0.831235	1.00208	4.54554	-14.7379	12.941	0.0404296	0.0461377	0.0296827	0.0328513	0.278707	0.936599	TRUE	iPT
IL34	0.9548	0.0452	3.0504	0.000190958	6.94895e-05	0	0.25	3.73173	3.76447	3.63414	-10.8983	14.3484	0.214771	0.111788	0.120948	0.0621864	1.85313	0.708651	TRUE	iPT
NFASC	0.9548	0.0452	3.0504	0.000280115	0.000342079	0	0.25	2.0035	1.37005	5.37808	-12.2293	20.8045	0.417559	0.39161	0.161336	0.14157	2.76054	3.53812	TRUE	iPT
NDST3	0.9548	0.0452	3.0504	9.50633e-05	9.34049e-05	0	0.25	3.13029	2.2374	4.80515	-11.4861	18.1677	0.109689	0.118971	0.0724156	0.072024	0.920552	0.937573	TRUE	iPT
PPFIA4	0.9548	0.0452	3.0504	6.52458e-05	4.65929e-05	0	0.25	2.83083	2.81116	4.49055	-11.3633	17.5448	0.137239	0.101451	0.0767656	0.0562172	0.736475	0.527339	TRUE	iPT
IL7R	0.9548	0.0452	3.0504	9.12246e-05	0.00147172	0	0.25	-0.506698	-0.342115	5.3775	-18.3074	18.4211	0.0437561	0.274404	0.031943	0.0809636	0.980685	11.4253	TRUE	iPT
RGS22	0.9548	0.0452	3.0504	0.000108324	4.72405e-05	0	0.25	4.01123	3.29681	4.6161	-11.0726	17.0749	0.130458	0.0766189	0.0866172	0.0476521	1.05527	0.460137	TRUE	iPT
OLFML2B	0.9548	0.0452	3.0504	4.94323e-05	3.0805e-05	0	0.25	2.56182	2.62328	4.05289	-9.51531	16.0535	0.0857209	0.0570301	0.0596213	0.0385825	0.538728	0.320345	TRUE	iPT
CLDN2	0.9548	0.0452	3.0504	0.000262302	0.000143031	0	0.25	3.21516	3.3549	3.58338	-8.48446	15.118	0.245264	0.137434	0.158692	0.0864917	3.02212	1.54422	TRUE	iPT
MAGEA11	0.9548	0.0452	3.0504	4.24056e-06	3.2248e-06	0	0.25	3.50783	2.72145	6.00249	-12.979	26.8692	0.00720744	0.00659446	0.00571477	0.00509335	0.0379991	0.0319964	TRUE	iPT
COL15A1	0.9548	0.0452	3.0504	0.000100737	0.000110116	0	0.25	1.24725	1.457	4.2051	-11.0139	14.0898	0.19767	0.169038	0.0995394	0.0824836	1.0797	1.15453	TRUE	iPT
LRRC3B	0.9548	0.0452	3.0504	4.19983e-05	3.00052e-05	0	0.25	3.76929	2.51516	6.49633	-13.6048	29.2258	0.0633738	0.0463343	0.0437564	0.032553	0.493642	0.329728	TRUE	iPT
PTPN5	0.9548	0.0452	3.0504	3.99687e-05	2.74381e-05	0	0.25	2.65306	2.48105	5.39762	-10.7671	19.9184	0.0893034	0.0632565	0.0546742	0.0385127	0.401985	0.292253	TRUE	iPT
AZGP1	0.9548	0.0452	3.0504	0.000140913	0.000222643	0	0.25	1.29939	1.50196	3.96084	-11.6682	15.4424	0.123805	0.156977	0.0858922	0.0879007	1.71691	2.68563	TRUE	iPT
ZAN	0.9548	0.0452	3.0504	4.04502e-05	2.33386e-05	0	0.25	3.26698	2.46851	5.16917	-11.767	19.293	0.0722019	0.0437663	0.0436711	0.0282593	0.469435	0.260772	TRUE	iPT
NGF	0.9546	0.0454	3.04578	2.42158e-05	3.36769e-05	0	0.25	2.35638	1.68268	5.7026	-14.2114	22.8695	0.0375723	0.0455025	0.0278915	0.0296239	0.253976	0.358852	TRUE	iPT
SDK2	0.9546	0.0454	3.04578	0.000244824	0.000159271	0	0.25	2.39222	2.03583	4.2767	-9.87148	20.1854	0.505498	0.300344	0.159033	0.106894	2.72687	1.69264	TRUE	iPT
GRAMD1B	0.9546	0.0454	3.04578	0.000556673	0.00131136	0	0.25	-0.122931	-0.0865283	4.19934	-12.9209	13.6779	0.683355	1.01202	0.210423	0.259024	5.73311	13.3684	TRUE	iPT
LMOD1	0.9546	0.0454	3.04578	6.70421e-05	9.96503e-05	0	0.25	2.36404	2.12295	4.86738	-11.1725	20.036	0.102183	0.0984954	0.0665728	0.0543861	0.786529	1.02336	TRUE	iPT
EMCN	0.9546	0.0454	3.04578	0.000121906	0.00193152	0	0.25	-1.09818	-0.723647	4.50075	-16.0449	10.0114	0.199034	0.711616	0.105937	0.196359	1.44441	17.1042	TRUE	iPT
TIFAB	0.9546	0.0454	3.04578	4.30237e-06	2.98478e-06	0	0.25	1.96561	2.0053	3.69468	-9.23246	14.8652	0.00955305	0.00624537	0.0069089	0.00455704	0.0523681	0.0291786	TRUE	iPT
LRRC74A	0.9546	0.0454	3.04578	2.20626e-05	2.54032e-05	0	0.25	2.82432	2.13366	6.12179	-14.5174	25.3649	0.0409841	0.0480852	0.0298959	0.0281197	0.229579	0.256284	TRUE	iPT
MEIS2	0.9546	0.0454	3.04578	0.000463079	0.00158045	0	0.25	1.97351	2.22866	4.2686	-12.1654	14.1652	0.280107	0.665447	0.155109	0.175893	4.26621	13.2516	TRUE	iPT
RAPGEF5	0.9546	0.0454	3.04578	0.00117837	0.000595821	0	0.25	2.8634	2.53807	3.72567	-9.91796	14.3837	0.536887	0.354731	0.254777	0.148418	10.1462	4.9064	TRUE	iPT
GPR78	0.9546	0.0454	3.04578	5.14014e-05	2.81659e-05	0	0.25	3.01109	2.46639	6.04924	-13.5417	24.7567	0.118517	0.0688867	0.067767	0.0404453	0.532472	0.296702	TRUE	iPT
AFAP1L1	0.9546	0.0454	3.04578	0.000142605	0.000177063	0	0.25	1.62577	1.99734	3.46089	-9.15147	10.9972	0.218524	0.192615	0.125213	0.101616	1.71218	1.78563	TRUE	iPT
DIPK1B	0.9546	0.0454	3.04578	5.09667e-05	8.65583e-05	0	0.25	-0.910176	-1.23608	3.86216	-11.9536	14.2992	0.0935255	0.0994799	0.0504521	0.06271	0.511595	0.908528	TRUE	iPT
ENTHD1	0.9546	0.0454	3.04578	4.14805e-05	2.55533e-05	0	0.25	2.38557	2.34882	4.57023	-11.8743	19.1956	0.078343	0.0549063	0.0493006	0.0338287	0.428064	0.272012	TRUE	iPT
44989	0.9546	0.0454	3.04578	4.69082e-05	3.32772e-05	0	0.25	3.24794	3.00681	5.15582	-15.3884	16.624	0.0889195	0.0664021	0.0524139	0.040715	0.440286	0.334712	TRUE	iPT
MSLN	0.9546	0.0454	3.04578	1.81144e-05	1.05551e-05	0	0.25	1.88693	1.70608	4.26973	-11.2308	17.9026	0.035312	0.0210207	0.0229017	0.0137727	0.175453	0.113718	TRUE	iPT
IGFBP1	0.9544	0.0456	3.04117	9.18724e-06	1.00026e-05	0	0.25	0.832907	0.353755	4.71194	-10.3094	20.3403	0.0166751	0.0163331	0.0145855	0.0132014	0.0941071	0.101753	TRUE	iPT
SAMSN1	0.9544	0.0456	3.04117	6.81465e-05	0.000469316	0	0.25	-0.817377	-0.870564	4.49699	-13.8343	14.3118	0.0633312	0.201007	0.0435005	0.114091	0.663231	5.32645	TRUE	iPT
DEPP1	0.9544	0.0456	3.04117	0.000149711	0.000281754	0	0.25	1.39332	1.49464	3.58102	-11.0198	15.2675	0.235668	0.238566	0.124787	0.1059	1.82882	2.4238	TRUE	iPT
SLC6A2	0.9544	0.0456	3.04117	1.71651e-05	1.69969e-05	0	0.25	1.6547	0.591161	6.37029	-14.043	26.7768	0.037359	0.0374726	0.026143	0.0245401	0.167188	0.178847	TRUE	iPT
ADAM28	0.9544	0.0456	3.04117	0.000276926	0.000186596	0	0.25	2.61289	2.62744	2.52282	-7.47681	11.297	0.162017	0.0907561	0.123465	0.060038	2.81593	1.9295	TRUE	iPT
CSGALNACT1	0.9544	0.0456	3.04117	0.000293254	0.00113744	0	0.25	-0.50761	-0.899341	4.15127	-12.3857	13.3792	0.38101	0.867425	0.158734	0.242345	3.12535	10.4918	TRUE	iPT
PLEKHA4	0.9544	0.0456	3.04117	0.00035904	8.84279e-05	0	0.25	3.22693	3.26147	2.57118	-5.93564	11.6994	0.239379	0.101901	0.155152	0.0635732	3.56137	0.974252	TRUE	iPT
VWA2	0.9544	0.0456	3.04117	8.23105e-05	5.58069e-05	0	0.25	3.48401	3.23556	4.60605	-12.9936	17.3686	0.125809	0.115209	0.0825657	0.0630718	0.796418	0.601048	TRUE	iPT
GLRA1	0.9544	0.0456	3.04117	3.35744e-05	3.60089e-05	0	0.25	2.37294	1.82652	4.73777	-13.3879	19.2757	0.0559959	0.0735302	0.0399608	0.0452181	0.329363	0.396774	TRUE	iPT
KIAA1211	0.9544	0.0456	3.04117	0.000253657	0.000119441	0	0.25	4.58565	4.2192	4.94882	-11.831	19.1193	0.290427	0.200568	0.149096	0.0953614	2.66547	1.29439	TRUE	iPT
CARD11	0.9544	0.0456	3.04117	0.000207585	0.000185739	0	0.25	2.57803	2.57572	3.44048	-12.3186	14.9893	0.213321	0.142704	0.112248	0.0759718	2.00506	2.20699	TRUE	iPT
HMCN1	0.9544	0.0456	3.04117	0.000224389	0.000398433	0	0.25	1.54094	0.505099	4.98128	-11.5388	16.2494	0.317082	0.36394	0.154512	0.155799	2.28367	3.63908	TRUE	iPT
NDUFA4L2	0.9544	0.0456	3.04117	2.31126e-05	4.12579e-05	0	0.25	-1.39944	-1.64729	5.71943	-20.7927	18.2935	0.0525841	0.0622641	0.0394063	0.0354218	0.249677	0.524883	TRUE	iPT
CXCL8	0.9544	0.0456	3.04117	3.12739e-05	0.000352795	0	0.25	1.30656	1.24704	4.95075	-17.4959	20.1049	0.0191913	0.239392	0.0149693	0.0356249	0.24559	3.77902	TRUE	iPT
CCL19	0.9544	0.0456	3.04117	1.39264e-05	7.85135e-06	0	0.25	1.54711	1.45796	4.00654	-11.0333	14.5758	0.00980893	0.00692132	0.0087001	0.00518538	0.227579	0.100141	TRUE	iPT
CTXND1	0.9544	0.0456	3.04117	0.000331055	9.61769e-05	0	0.25	3.93158	3.26322	4.1481	-10.5992	18.0886	0.348427	0.132562	0.18428	0.0755434	3.30428	0.964334	TRUE	iPT
CFAP100	0.9544	0.0456	3.04117	4.1803e-05	2.84805e-05	0	0.25	2.01022	1.94702	3.53881	-9.81782	12.7225	0.0698989	0.050416	0.04623	0.0346221	0.434454	0.312637	TRUE	iPT
WNT5B	0.9544	0.0456	3.04117	0.000249077	0.00021829	0	0.25	2.16577	1.97534	4.2213	-11.9015	15.3055	0.44899	0.39809	0.161037	0.134112	2.51829	2.32231	TRUE	iPT
ID3	0.9544	0.0456	3.04117	8.11918e-05	0.000645874	0	0.25	-1.95819	-2.21641	4.76898	-15.1471	15.2144	0.115702	0.248431	0.0780877	0.125449	0.836977	5.86049	TRUE	iPT
ADGRD2	0.9544	0.0456	3.04117	1.9399e-05	1.17996e-05	0	0.25	1.93647	1.94179	4.16641	-10.3785	17.2103	0.0408135	0.0252796	0.0252474	0.0167969	0.191762	0.117823	TRUE	iPT
CEBPA	0.9542	0.0458	3.03659	3.99042e-05	4.03471e-05	0	0.25	-0.778266	-0.850755	4.60394	-11.8458	18.5862	0.0936959	0.0539583	0.0644405	0.0398519	0.458748	0.406268	TRUE	iPT
PCYT1B	0.9542	0.0458	3.03659	3.23971e-05	2.04119e-05	0	0.25	3.33162	2.63322	4.95539	-10.8404	19.0826	0.0475517	0.0358099	0.0357387	0.0260316	0.302596	0.223845	TRUE	iPT
MMRN1	0.9542	0.0458	3.03659	2.67949e-05	5.00872e-05	0	0.25	1.24138	1.09133	4.39999	-14.4528	17.8974	0.0487032	0.0711279	0.0369754	0.0445771	0.314931	0.472767	TRUE	iPT
STC1	0.9542	0.0458	3.03659	3.74923e-05	0.000176416	0	0.25	0.321204	0.338818	4.03383	-13.1567	14.6856	0.0309193	0.080007	0.0249915	0.0373258	0.518538	1.6275	TRUE	iPT
SLCO2A1	0.9542	0.0458	3.03659	0.000399104	0.000790818	0	0.25	2.05886	1.95233	3.79458	-10.9755	12.1955	0.386085	0.452183	0.185858	0.159179	3.90572	6.67156	TRUE	iPT
LRFN5	0.9542	0.0458	3.03659	0.000122201	9.50468e-05	0	0.25	3.84355	2.50496	6.28759	-13.4965	27.0216	0.120222	0.116321	0.0752729	0.065747	1.03605	0.882749	TRUE	iPT
CPT1C	0.9542	0.0458	3.03659	3.17281e-05	2.43476e-05	0	0.25	1.04234	1.03301	3.55329	-10.3805	16.8868	0.0606871	0.0426777	0.0384681	0.0279325	0.349984	0.257602	TRUE	iPT
TM4SF1	0.9542	0.0458	3.03659	5.32876e-05	0.000389937	0	0.25	0.747307	0.802686	4.40127	-12.8846	15.18	0.059962	0.168865	0.0449932	0.0692092	0.639444	3.72673	TRUE	iPT
RNF212B	0.9542	0.0458	3.03659	0.000330457	0.0009366	0	0.25	1.16819	1.16187	4.31814	-12.0802	14.2548	0.280363	0.511412	0.144746	0.158376	3.10433	8.79025	TRUE	iPT
PAX7	0.9542	0.0458	3.03659	7.86276e-05	4.28784e-05	0	0.25	3.69772	2.81756	6.65965	-13.6087	28.0145	0.165855	0.0920651	0.0752303	0.049407	0.810051	0.435158	TRUE	iPT
CST6	0.9542	0.0458	3.03659	1.07265e-05	8.77524e-06	0	0.25	1.13699	1.00426	4.27764	-13.5979	17.366	0.0260575	0.0169933	0.0205135	0.0121034	0.127855	0.0922246	TRUE	iPT
MAL	0.9542	0.0458	3.03659	0.000636748	0.00102831	0	0.25	1.00604	0.953032	3.33077	-7.68379	11.575	0.445578	0.656946	0.188417	0.228864	6.34395	10.2102	TRUE	iPT
GSTA2	0.9542	0.0458	3.03659	0.000108142	0.000790975	0	0.25	-1.14252	-1.01903	4.62957	-15.424	17.4521	0.0559106	0.454707	0.0373593	0.0929591	0.844051	8.47395	TRUE	iPT
FABP4	0.9542	0.0458	3.03659	2.31006e-06	3.77145e-05	0	0.25	-0.619138	-0.634317	3.86551	-16.7988	12.5601	0.00264415	0.0132043	0.00264415	0.00587401	0.0303191	0.308608	TRUE	iPT
COX7A1	0.9542	0.0458	3.03659	1.96007e-05	0.000280392	0	0.25	-2.23132	-2.0981	3.79866	-15.0162	10.363	0.0236266	0.121645	0.0198738	0.065528	0.256278	2.77091	TRUE	iPT
KIAA2012	0.9542	0.0458	3.03659	8.94788e-05	4.53032e-05	0	0.25	2.41352	2.26968	3.64992	-11.5378	15.4556	0.161761	0.0947567	0.0917776	0.0511302	0.932248	0.486577	TRUE	iPT
AOC1	0.9542	0.0458	3.03659	0.000130105	0.000161916	0	0.25	0.537013	0.331489	4.14989	-10.5065	13.2825	0.196518	0.187722	0.1105	0.100712	1.29448	1.72198	TRUE	iPT
AGXT	0.9542	0.0458	3.03659	7.37714e-05	6.42795e-05	0	0.25	0.19589	-0.0528269	4.8871	-12.8061	16.77	0.142484	0.0722707	0.0860628	0.045875	0.760072	0.680711	TRUE	iPT
CALML6	0.954	0.046	3.03202	1.96953e-05	9.13178e-06	0	0.25	2.21145	1.51213	4.88997	-11.4929	19.1683	0.0415812	0.0196307	0.0225179	0.0120241	0.179628	0.0982412	TRUE	iPT
VMO1	0.954	0.046	3.03202	1.32924e-05	4.50748e-05	0	0.25	-1.12307	-1.25479	4.01059	-14.4164	13.7071	0.025759	0.0293011	0.0204282	0.0210715	0.143932	0.456989	TRUE	iPT
CACNA1E	0.954	0.046	3.03202	0.000549746	0.000472607	0	0.25	4.30418	3.40119	6.73543	-16.6608	30.2432	0.67725	0.522259	0.2268	0.159722	5.26015	4.49544	TRUE	iPT
NOX4	0.954	0.046	3.03202	0.00260667	0.00101627	0	0.25	3.39309	2.81216	3.90476	-9.81131	16.7067	1.38633	0.665917	0.460679	0.243808	25.962	10.3134	TRUE	iPT
SLC4A1	0.954	0.046	3.03202	5.28056e-05	0.000258655	0	0.25	-1.36428	-1.1823	4.20984	-18.1281	10.5872	0.0797504	0.145639	0.0510491	0.0618183	0.683225	2.4867	TRUE	iPT
TSPAN32	0.954	0.046	3.03202	4.17508e-05	7.53172e-05	0	0.25	-0.0487126	0.0270243	4.63577	-12.4976	13.0514	0.0904121	0.0775002	0.0559536	0.0471571	0.468993	0.964857	TRUE	iPT
AOX1	0.954	0.046	3.03202	0.000439737	0.000304142	0	0.25	3.12713	2.96857	3.89278	-9.07903	13.9731	0.399007	0.271081	0.206841	0.129987	4.35836	3.05504	TRUE	iPT
TMC1	0.954	0.046	3.03202	0.000344527	0.000246599	0	0.25	3.1038	2.45244	5.63561	-13.2105	24.3583	0.659506	0.461301	0.19571	0.141671	3.52978	2.57306	TRUE	iPT
VPREB3	0.954	0.046	3.03202	1.35484e-05	7.67701e-05	0	0.25	-1.45262	-1.45939	4.0211	-19.0621	14.0734	0.0115575	0.020075	0.00874275	0.0144581	0.168834	0.939169	TRUE	iPT
SNAP25	0.954	0.046	3.03202	0.000215855	5.72046e-05	0	0.25	4.42555	3.88202	4.3467	-11.0429	21.0848	0.178692	0.0768312	0.108751	0.0473634	2.00464	0.574688	TRUE	iPT
PIWIL3	0.954	0.046	3.03202	2.94656e-05	2.06869e-05	0	0.25	2.49852	2.35058	4.80167	-11.9601	19.4517	0.0586826	0.0466576	0.0410696	0.0312709	0.294756	0.225368	TRUE	iPT
GABRA5	0.954	0.046	3.03202	3.48018e-05	2.94372e-05	0	0.25	3.36422	2.47367	6.52504	-14.7127	29.6286	0.070965	0.0597278	0.0457608	0.0396139	0.341605	0.292693	TRUE	iPT
FOS	0.9538	0.0462	3.02747	0.000533331	0.0043504	0	0.25	-1.61102	-1.71212	4.12435	-13.3912	17.06	0.328	1.76081	0.153361	0.321598	6.07758	44.3815	TRUE	iPT
PCBP3	0.9538	0.0462	3.02747	0.000157469	0.000217824	0	0.25	0.935381	0.832653	4.41815	-11.5233	15.5841	0.324375	0.319533	0.122996	0.121266	1.66176	2.26801	TRUE	iPT
LYZ	0.9538	0.0462	3.02747	2.12796e-05	0.00122609	0	0.25	-1.45771	-1.29422	5.01863	-21.098	22.0486	0.0155237	0.504651	0.0060986	0.0483408	0.279483	10.927	TRUE	iPT
CCN3	0.9538	0.0462	3.02747	2.4083e-05	3.81104e-05	0	0.25	1.12757	1.2704	3.34581	-9.41278	14.1548	0.0371031	0.0458266	0.0289577	0.0318358	0.272842	0.38127	TRUE	iPT
BPI	0.9538	0.0462	3.02747	6.51208e-05	3.96082e-05	0	0.25	1.34465	1.26904	4.04903	-10.5348	14.9176	0.120137	0.0578234	0.0686199	0.0372687	0.608399	0.390106	TRUE	iPT
PTTG1	0.9538	0.0462	3.02747	2.42211e-05	8.37933e-05	0	0.25	-1.20006	-1.05973	4.88586	-13.6141	14.6478	0.0498546	0.0545174	0.0392358	0.0440789	0.301978	1.03153	TRUE	iPT
CELF5	0.9538	0.0462	3.02747	8.69137e-05	4.22186e-05	0	0.25	2.30374	2.04797	4.05572	-9.64734	16.7751	0.201423	0.0998019	0.0861907	0.0487501	0.988583	0.481992	TRUE	iPT
FPR2	0.9538	0.0462	3.02747	5.42893e-06	3.22472e-05	0	0.25	-0.358584	-0.2392	4.27317	-15.3602	14.0976	0.0115148	0.0165934	0.00746332	0.012113	0.0550447	0.294082	TRUE	iPT
ACSM3	0.9538	0.0462	3.02747	0.00302955	0.000446499	0	0.25	3.09703	2.86731	2.51831	-5.33055	11.7423	1.57033	0.452144	0.380715	0.189571	26.7137	4.37929	TRUE	iPT
CDK15	0.9538	0.0462	3.02747	4.84191e-05	3.33028e-05	0	0.25	2.52743	2.37431	4.27746	-11.2678	15.6211	0.0909666	0.0663256	0.0564227	0.0401692	0.479839	0.342745	TRUE	iPT
OLFM4	0.9538	0.0462	3.02747	9.76815e-06	2.2769e-05	0	0.25	0.831738	0.736243	4.40332	-13.0598	16.3327	0.0134766	0.0357367	0.0109178	0.0244227	0.109565	0.249406	TRUE	iPT
HIST1H2BJ	0.9538	0.0462	3.02747	2.19887e-05	3.10833e-05	0	0.25	-0.281742	-0.37173	4.18522	-12.838	13.2513	0.0448649	0.0495456	0.0316871	0.033048	0.21305	0.320964	TRUE	iPT
BPIFC	0.9538	0.0462	3.02747	2.34273e-05	1.34631e-05	0	0.25	2.94164	2.34978	4.7524	-12.0443	18.9499	0.0386811	0.0251366	0.0270812	0.0178251	0.250494	0.152479	TRUE	iPT
XG	0.9538	0.0462	3.02747	1.81984e-05	1.62139e-05	0	0.25	1.89616	1.6317	4.10344	-10.7194	13.6651	0.0283178	0.0297321	0.0214091	0.021281	0.208065	0.183067	TRUE	iPT
MZB1	0.9538	0.0462	3.02747	0.000374598	0.00021179	0	0.25	-0.246188	-0.129825	4.6396	-19.0583	21.238	0.127857	0.0438178	0.0550154	0.0296144	2.24156	0.620402	TRUE	iPT
KRTAP17-1	0.9536	0.0464	3.02294	2.48398e-06	1.1151e-06	0	0.25	1.99425	1.88585	4.15986	-10.4219	17.0938	0.00550154	0.00223411	0.00456329	0.00193262	0.0219003	0.0121533	TRUE	iPT
FLNC	0.9536	0.0464	3.02294	8.01243e-05	3.86531e-05	0	0.25	3.17109	2.8954	4.76143	-12.8639	19.5265	0.165045	0.0817762	0.0902849	0.0488136	0.903035	0.41699	TRUE	iPT
NKD2	0.9536	0.0464	3.02294	4.50526e-05	2.87588e-05	0	0.25	1.33515	1.32065	3.83025	-9.09059	13.541	0.0793665	0.0478735	0.0504521	0.0321214	0.487004	0.298277	TRUE	iPT
GDPD4	0.9536	0.0464	3.02294	5.1112e-05	3.37637e-05	0	0.25	4.47288	2.3087	8.12629	-18.6944	36.5589	0.0921181	0.0556051	0.0558683	0.0361739	0.499906	0.346409	TRUE	iPT
HEY1	0.9536	0.0464	3.02294	6.38622e-05	7.87702e-05	0	0.25	-1.44619	-1.59008	4.59961	-12.2982	14.6562	0.136428	0.132332	0.0861481	0.0809636	0.673513	0.842123	TRUE	iPT
ADAMDEC1	0.9536	0.0464	3.02294	1.70941e-05	9.82647e-06	0	0.25	1.73467	1.65336	4.7441	-11.0355	19.1461	0.0335634	0.0178438	0.0277209	0.0145787	0.16942	0.0997768	TRUE	iPT
NR0B2	0.9536	0.0464	3.02294	1.46704e-05	7.10558e-05	0	0.25	-1.11024	-1.14525	4.18047	-13.0635	14.8	0.0218355	0.0670214	0.0154384	0.0417972	0.160779	0.706343	TRUE	iPT
C4orf50	0.9536	0.0464	3.02294	0.000212889	0.000124464	0	0.25	3.12884	2.77321	5.46489	-14.1438	21.7149	0.465068	0.284033	0.149352	0.102299	2.14717	1.28418	TRUE	iPT
SLC2A3	0.9536	0.0464	3.02294	5.49263e-05	0.000759662	0	0.25	-1.569	-1.37579	4.09962	-12.1773	12.3126	0.0248634	0.220172	0.0211105	0.108096	0.618821	6.80803	TRUE	iPT
SATB2	0.9536	0.0464	3.02294	0.00113629	0.00019292	0	0.25	3.89346	3.47178	3.292	-9.85198	16.3088	0.806079	0.246734	0.308598	0.121466	11.0377	1.97136	TRUE	iPT
CFHR1	0.9536	0.0464	3.02294	1.81767e-06	1.93141e-06	0	0.25	1.46642	1.37459	4.25588	-9.74867	16.3843	0.00174855	0.00291324	0.00174855	0.00268789	0.0152734	0.0204684	TRUE	iPT
MUC19	0.9536	0.0464	3.02294	4.448e-05	4.46277e-05	0	0.25	2.16851	1.67194	4.43082	-10.7146	16.283	0.068918	0.0737815	0.0473388	0.0463003	0.467812	0.45442	TRUE	iPT
NAT8	0.9534	0.0466	3.01843	0.000254025	0.000551418	0	0.25	1.79702	1.95514	4.38563	-14.3281	19.0081	0.136173	0.344489	0.0739082	0.0911725	2.91449	6.30049	TRUE	iPT
SLC6A11	0.9534	0.0466	3.01843	4.39815e-05	2.7669e-05	0	0.25	1.94524	1.86118	4.74897	-11.7388	20.3583	0.0861475	0.0630564	0.0499829	0.0362088	0.413039	0.291443	TRUE	iPT
SPINK4	0.9534	0.0466	3.01843	3.34491e-05	2.80857e-05	0	0.25	2.01607	1.99501	4.9671	-11.7907	16.7104	0.0774901	0.0774261	0.0481917	0.0401311	0.339176	0.300834	TRUE	iPT
CRYAB	0.9534	0.0466	3.01843	0.00130594	0.000958138	0	0.25	3.39878	3.21444	3.9739	-9.73184	19.1263	0.76465	0.608153	0.327021	0.185871	13.4689	10.5966	TRUE	iPT
AQP6	0.9534	0.0466	3.01843	5.14468e-05	0.000124092	0	0.25	0.0405208	0.165562	4.75981	-15.2777	14.027	0.108495	0.123192	0.0691317	0.0648267	0.561263	1.2318	TRUE	iPT
DEFB1	0.9534	0.0466	3.01843	0.000173463	0.00209659	0	0.25	-1.51653	-1.55026	3.77788	-13.6298	13.0062	0.123208	0.908308	0.0871716	0.192398	2.4013	20.8792	TRUE	iPT
SLC7A13	0.9534	0.0466	3.01843	6.02152e-05	7.02803e-05	0	0.25	1.46254	1.2106	4.29593	-10.4496	15.4599	0.0877254	0.0891525	0.0594507	0.0548812	0.612633	0.736099	TRUE	iPT
GC	0.9534	0.0466	3.01843	1.78329e-05	2.6387e-05	0	0.25	0.78073	0.658478	4.60412	-16.2823	14.8446	0.0293414	0.0320077	0.0220488	0.0230295	0.154087	0.249714	TRUE	iPT
NXN	0.9534	0.0466	3.01843	0.000677959	0.000388749	0	0.25	3.65048	2.845	4.44036	-11.6762	16.815	0.615706	0.40094	0.26514	0.151157	7.24567	3.96655	TRUE	iPT
PRND	0.9534	0.0466	3.01843	1.57266e-05	1.32906e-05	0	0.25	-0.378147	-0.754246	5.35751	-15.0299	16.9426	0.0319428	0.0300845	0.0264841	0.0235754	0.160072	0.143395	TRUE	iPT
ABCC4	0.9534	0.0466	3.01843	0.00317841	0.00100667	0	0.25	3.28396	2.76187	2.89921	-7.58371	11.4776	1.8817	0.827844	0.597919	0.264121	30.3651	10.2337	TRUE	iPT
TEX11	0.9534	0.0466	3.01843	8.96528e-05	4.0047e-05	0	0.25	3.84314	3.18522	4.38383	-10.696	15.9162	0.0977901	0.0638537	0.0670846	0.0420923	0.891118	0.421347	TRUE	iPT
ADCYAP1	0.9534	0.0466	3.01843	6.08864e-06	7.2355e-06	0	0.25	2.037	1.64873	4.74378	-10.5467	20.6556	0.0123251	0.0134645	0.0107898	0.0107674	0.0679537	0.0802828	TRUE	iPT
DRD2	0.9534	0.0466	3.01843	2.95105e-05	2.63968e-05	0	0.25	3.2424	2.70861	5.90689	-14.5718	24.5491	0.0522429	0.0468262	0.0352695	0.0316137	0.281831	0.274676	TRUE	iPT
LY6D	0.9534	0.0466	3.01843	3.09863e-06	2.61862e-06	0	0.25	0.613851	0.370235	5.99062	-15.6712	21.5203	0.00737803	0.00713078	0.00494712	0.0050267	0.030978	0.0309586	TRUE	iPT
RPH3A	0.9532	0.0468	3.01394	0.000111809	6.93528e-05	0	0.25	2.10062	2.00481	4.56721	-11.9876	16.139	0.222661	0.139945	0.0999659	0.0666578	1.16475	0.724171	TRUE	iPT
WSCD2	0.9532	0.0468	3.01394	5.51071e-05	3.63572e-05	0	0.25	2.32952	2.01346	5.28849	-12.9643	19.2418	0.098174	0.075241	0.058683	0.0442883	0.594399	0.37974	TRUE	iPT
DCDC2C	0.9532	0.0468	3.01394	4.67844e-05	4.04355e-05	0	0.25	3.95103	2.79775	7.33886	-13.8583	34.0866	0.086446	0.0809193	0.0553565	0.0477854	0.432313	0.409963	TRUE	iPT
DCXR	0.9532	0.0468	3.01394	0.000152031	0.000733988	0	0.25	-2.05038	-2.19535	3.8081	-13.3011	14.0112	0.166495	0.394294	0.103889	0.179197	1.60932	8.04822	TRUE	iPT
CEACAM8	0.9532	0.0468	3.01394	9.15574e-06	4.51955e-06	0	0.25	2.716	2.51258	4.88862	-12.5762	18.7586	0.0182957	0.0101358	0.0129222	0.00802242	0.0916327	0.0473708	TRUE	iPT
KBTBD12	0.9532	0.0468	3.01394	4.25045e-05	0.000122233	0	0.25	1.16468	0.462363	4.25787	-12.8893	12.3517	0.057915	0.0973574	0.0400887	0.0600888	0.491468	1.16326	TRUE	iPT
XCL1	0.9532	0.0468	3.01394	3.36664e-06	0.00012294	0	0.25	-1.89398	-1.55402	5.2575	-20.3721	13.1936	0.00396623	0.0256701	0.00336916	0.0125319	0.0311327	1.14087	TRUE	iPT
DNAH9	0.9532	0.0468	3.01394	0.000285947	0.000153303	0	0.25	3.49298	2.67637	4.5694	-12.1996	15.8924	0.460632	0.289124	0.173533	0.113187	2.91023	1.62784	TRUE	iPT
UPK1A	0.9532	0.0468	3.01394	1.87159e-05	7.16851e-06	0	0.25	1.8458	1.76222	3.66282	-9.5669	16.4611	0.0398326	0.0146386	0.028318	0.0110626	0.213766	0.08309	TRUE	iPT
ANGPT4	0.9532	0.0468	3.01394	2.60287e-05	1.95291e-05	0	0.25	2.39293	2.18772	5.46003	-14.9568	20.2277	0.0653357	0.0514461	0.037274	0.0293637	0.264665	0.213062	TRUE	iPT
TCERG1L	0.9532	0.0468	3.01394	0.00011852	6.40591e-05	0	0.25	2.43018	2.17095	4.84052	-13.591	22.6686	0.232555	0.135762	0.103548	0.0624752	1.11452	0.632955	TRUE	iPT
SLC5A8	0.9532	0.0468	3.01394	0.000145259	5.23037e-05	0	0.25	3.64628	3.06147	4.19426	-10.7175	20.7948	0.124658	0.0628355	0.0800921	0.0429015	1.40221	0.592225	TRUE	iPT
CA8	0.9532	0.0468	3.01394	7.11081e-05	0.000453656	0	0.25	-0.0744881	-0.362807	4.60189	-14.3237	14.6291	0.062137	0.25492	0.046955	0.0950504	0.915331	4.49531	TRUE	iPT
ITGBL1	0.9532	0.0468	3.01394	0.000102879	0.000105708	0	0.25	1.98802	1.94492	4.77691	-14.0679	16.1673	0.196518	0.161987	0.0993262	0.0777267	1.09678	0.991665	TRUE	iPT
CALB1	0.9532	0.0468	3.01394	0.000111078	0.000513461	0	0.25	-0.617503	-0.573154	4.39112	-15.5268	15.2485	0.0405575	0.186679	0.0355254	0.0690252	1.32391	4.92702	TRUE	iPT
ST8SIA6	0.9532	0.0468	3.01394	5.19328e-05	0.000125969	0	0.25	-0.182761	-0.437431	4.0459	-10.8374	14.8796	0.0904122	0.138567	0.0574463	0.0759432	0.576754	1.21475	TRUE	iPT
RXFP1	0.9532	0.0468	3.01394	7.75045e-05	0.000124722	0	0.25	0.93232	1.16414	3.85257	-11.318	12.9971	0.139798	0.152458	0.0816701	0.0775172	0.827025	1.17493	TRUE	iPT
GNG11	0.9532	0.0468	3.01394	3.59571e-05	0.000714738	0	0.25	-1.44926	-1.49851	4.26309	-15.8128	14.7572	0.0478076	0.191466	0.0369328	0.0871295	0.418171	5.7872	TRUE	iPT
ACE2	0.9532	0.0468	3.01394	0.000278915	0.00011002	0	0.25	3.5709	3.49194	3.41502	-8.67853	14.7878	0.163722	0.0877667	0.123379	0.0641222	2.64393	1.11503	TRUE	iPT
GRIK1	0.9532	0.0468	3.01394	0.000260127	0.00014659	0	0.25	3.33099	2.76857	4.59406	-12.127	17.109	0.308552	0.227167	0.150461	0.102543	2.51024	1.51603	TRUE	iPT
OPRD1	0.953	0.047	3.00947	3.71147e-05	1.96285e-05	0	0.25	2.10824	2.17402	3.97461	-10.0568	16.3463	0.0687048	0.0405703	0.0418799	0.0254953	0.356096	0.208975	TRUE	iPT
VAV1	0.953	0.047	3.00947	5.98588e-05	9.5094e-05	0	0.25	0.427883	0.529795	3.6275	-11.0365	12.2641	0.103633	0.0688744	0.0567639	0.0461352	0.676668	1.06701	TRUE	iPT
PTPRH	0.953	0.047	3.00947	1.84218e-05	1.3183e-05	0	0.25	1.87725	1.59118	4.65658	-10.3199	18.0198	0.0408135	0.0322613	0.0272518	0.020586	0.187212	0.14672	TRUE	iPT
MS4A3	0.953	0.047	3.00947	4.78199e-06	3.07493e-06	0	0.25	2.38289	2.24008	3.97353	-8.64228	16.9152	0.00750597	0.00566464	0.00614125	0.00455704	0.0422469	0.0335773	TRUE	iPT
TSBP1	0.953	0.047	3.00947	6.5729e-05	2.94506e-05	0	0.25	4.76685	3.76265	5.81774	-14.8319	25.9791	0.0651651	0.0371713	0.040899	0.0252097	0.597549	0.277942	TRUE	iPT
EPHA10	0.953	0.047	3.00947	3.29803e-05	1.88058e-05	0	0.25	3.04725	2.63115	4.60256	-10.4967	18.3307	0.0614974	0.0394753	0.0381269	0.0252097	0.351006	0.200903	TRUE	iPT
NFAM1	0.953	0.047	3.00947	0.000101841	5.525e-05	0	0.25	2.02381	1.93234	3.30281	-8.983	16.1136	0.199504	0.0986569	0.101885	0.054621	1.18654	0.629788	TRUE	iPT
IL1R2	0.953	0.047	3.00947	6.48901e-05	0.000104435	0	0.25	0.368899	0.273434	4.54342	-13.4302	15.2487	0.135917	0.139659	0.0780877	0.0729189	0.635381	1.15515	TRUE	iPT
SCTR	0.953	0.047	3.00947	0.000332787	0.000361241	0	0.25	2.57261	2.0667	5.06281	-13.6221	20.2071	0.464001	0.466037	0.184195	0.157392	3.56186	3.82514	TRUE	iPT
PDZD2	0.953	0.047	3.00947	0.00139005	0.00203026	0	0.25	2.15678	1.33194	4.8578	-12.6936	20.4448	1.18954	1.46319	0.353975	0.31951	14.0276	20.6216	TRUE	iPT
VWC2	0.953	0.047	3.00947	4.86499e-05	5.43046e-05	0	0.25	2.39529	1.67774	5.69097	-12.0271	23.1407	0.0925871	0.0985251	0.0585977	0.0582101	0.459691	0.565101	TRUE	iPT
FLT4	0.953	0.047	3.00947	7.17491e-05	0.000124996	0	0.25	0.185119	0.294268	4.33151	-12.7217	12.3997	0.141248	0.107802	0.0740362	0.0643285	0.764796	1.37686	TRUE	iPT
CYP11A1	0.953	0.047	3.00947	1.82367e-05	1.57716e-05	0	0.25	1.93664	1.37229	4.40555	-10.7482	17.2997	0.0347576	0.029164	0.02529	0.0204495	0.216047	0.175369	TRUE	iPT
TMPRSS2	0.9528	0.0472	3.00501	0.000312228	0.000644923	0	0.25	1.05999	0.43996	4.24355	-11.5185	11.7115	0.417089	0.545164	0.188843	0.214086	3.17587	6.23847	TRUE	iPT
PEAR1	0.9528	0.0472	3.00501	3.77457e-05	5.90888e-05	0	0.25	0.803651	0.969343	4.05661	-9.98724	14.8806	0.0716474	0.0734853	0.0472108	0.0455291	0.381313	0.589776	TRUE	iPT
SEMA3G	0.9528	0.0472	3.00501	2.51535e-05	6.67865e-05	0	0.25	-0.738117	-0.652987	4.02672	-13.9418	12.3746	0.0479356	0.065907	0.0292562	0.040788	0.313841	0.699217	TRUE	iPT
RIMS4	0.9528	0.0472	3.00501	2.06841e-05	1.6866e-05	0	0.25	3.57148	2.74368	6.59366	-13.9043	27.5167	0.0448223	0.0405162	0.0292562	0.0246512	0.201389	0.173159	TRUE	iPT
KNG1	0.9528	0.0472	3.00501	9.63981e-05	0.000846199	0	0.25	-1.37884	-1.28439	4.6351	-16.4471	14.1396	0.0504517	0.434763	0.041027	0.151379	1.36046	9.04623	TRUE	iPT
LAMB4	0.9528	0.0472	3.00501	0.000101798	0.000134231	0	0.25	1.36276	1.03534	4.4613	-11.4998	15.2169	0.194002	0.20572	0.105595	0.0987919	1.07665	1.4512	TRUE	iPT
NLRP7	0.9528	0.0472	3.00501	1.95048e-05	1.02297e-05	0	0.25	2.24346	1.96426	4.30089	-12.1959	17.318	0.0406429	0.0188817	0.0214944	0.0128651	0.214866	0.111546	TRUE	iPT
PDGFRA	0.9528	0.0472	3.00501	9.46013e-05	0.000150932	0	0.25	1.70754	1.78522	4.29866	-11.2276	16.2589	0.155406	0.159185	0.0912658	0.0824805	0.98979	1.52309	TRUE	iPT
CDHR3	0.9528	0.0472	3.00501	0.00173732	0.000622404	0	0.25	3.6432	2.80735	3.6157	-10.4775	14.314	0.969113	0.467124	0.448482	0.204219	16.958	5.87736	TRUE	iPT
IGF2BP3	0.9528	0.0472	3.00501	9.13016e-05	5.16786e-05	0	0.25	1.80779	1.67458	3.85295	-9.78522	13.8641	0.182743	0.0989469	0.0966394	0.0578642	0.989035	0.54512	TRUE	iPT
DEPDC1B	0.9528	0.0472	3.00501	9.34612e-05	0.000167092	0	0.25	0.716775	0.831967	3.8104	-10.4814	15.3874	0.150758	0.171605	0.0931423	0.0938445	0.948165	1.55421	TRUE	iPT
FGFBP1	0.9528	0.0472	3.00501	4.42343e-06	5.55852e-06	0	0.25	1.22339	1.09825	4.85197	-13.2815	15.5124	0.00976628	0.0119224	0.0087854	0.0099106	0.0478669	0.0614535	TRUE	iPT
TBX3	0.9528	0.0472	3.00501	3.98199e-05	0.000130298	0	0.25	-0.0849817	0.052784	3.89236	-11.4066	12.4535	0.0750165	0.105631	0.0501109	0.0599365	0.437037	1.22454	TRUE	iPT
GPR20	0.9528	0.0472	3.00501	1.50544e-05	1.32661e-05	0	0.25	1.61871	1.22687	4.98607	-12.9725	22.5918	0.0380841	0.027758	0.021537	0.0168096	0.16025	0.152891	TRUE	iPT
TGFB2	0.9528	0.0472	3.00501	0.000351323	0.000116263	0	0.25	3.66812	3.30983	3.81424	-8.98499	15.9412	0.425448	0.178536	0.191402	0.0916485	3.72443	1.25078	TRUE	iPT
NINJ2	0.9528	0.0472	3.00501	0.000103349	0.000116056	0	0.25	-0.301857	-0.322805	3.88333	-10.6978	12.5769	0.241852	0.225227	0.108112	0.0930448	1.12696	1.31539	TRUE	iPT
ACSBG2	0.9528	0.0472	3.00501	7.87777e-05	3.84619e-05	0	0.25	2.559	2.09713	4.18967	-8.74989	16.0608	0.116896	0.0545543	0.0655067	0.0367419	0.847228	0.422622	TRUE	iPT
PRDM1	0.9526	0.0474	3.00057	9.18777e-05	0.00046571	0	0.25	-1.28211	-1.34334	4.57532	-14.8986	13.4757	0.167603	0.216792	0.0925879	0.120165	1.0517	4.82749	TRUE	iPT
AMPH	0.9526	0.0474	3.00057	8.35099e-05	9.87107e-05	0	0.25	1.12024	1.38147	3.5212	-10.391	13.9552	0.152634	0.135878	0.0838451	0.0747024	0.835154	0.927121	TRUE	iPT
RSPO1	0.9526	0.0474	3.00057	1.15472e-05	8.44934e-06	0	0.25	3.19754	2.2184	6.19814	-11.0933	27.4533	0.0216222	0.0169838	0.0150546	0.012059	0.107302	0.0839629	TRUE	iPT
JCHAIN	0.9526	0.0474	3.00057	0.000583788	0.000508648	0	0.25	-0.595333	-0.454566	4.34366	-19.6949	19.2961	0.278829	0.0747496	0.0268253	0.0225726	5.76354	2.46135	TRUE	iPT
AC007906.2	0.9526	0.0474	3.00057	0.000194936	0.00010294	0	0.25	2.97535	2.56021	3.80023	-10.6383	15.1873	0.260659	0.153056	0.145684	0.0860093	2.19801	1.12648	TRUE	iPT
SCUBE1	0.9526	0.0474	3.00057	0.000142679	0.000116616	0	0.25	-0.207667	-0.362723	4.38865	-11.8233	15.3323	0.293072	0.227286	0.114423	0.0917723	1.48084	1.27911	TRUE	iPT
JAML	0.9526	0.0474	3.00057	7.58499e-05	0.000156586	0	0.25	0.315332	0.434181	4.85393	-13.6048	15.9771	0.14419	0.113548	0.0879819	0.0731411	0.844081	1.72541	TRUE	iPT
CACNA1S	0.9526	0.0474	3.00057	6.73054e-05	4.94036e-05	0	0.25	3.42156	2.64891	6.64747	-15.7636	26.2775	0.143721	0.105739	0.083376	0.0599365	0.672837	0.49903	TRUE	iPT
P2RX1	0.9526	0.0474	3.00057	3.60562e-05	4.0047e-05	0	0.25	1.27881	1.42774	3.93009	-9.95255	16.7698	0.065293	0.0528435	0.0423064	0.0338636	0.371329	0.411929	TRUE	iPT
PASD1	0.9526	0.0474	3.00057	1.53332e-05	1.12794e-05	0	0.25	3.45788	2.71746	5.94637	-12.7723	26.0381	0.0256311	0.0219442	0.0190208	0.0158862	0.132427	0.108557	TRUE	iPT
TRIM50	0.9526	0.0474	3.00057	2.37253e-05	6.46272e-05	0	0.25	0.54114	0.413902	4.73318	-14.0981	15.7047	0.0449929	0.0579447	0.0345445	0.0407817	0.271745	0.690266	TRUE	iPT
SRARP	0.9526	0.0474	3.00057	9.53177e-06	4.89368e-05	0	0.25	-1.20833	-1.27003	3.80748	-14.9255	11.6564	0.0198737	0.043627	0.0143722	0.027796	0.10479	0.460653	TRUE	iPT
CPED1	0.9526	0.0474	3.00057	0.000106841	0.000197207	0	0.25	1.05339	0.999765	4.18417	-10.735	14.7594	0.173276	0.206859	0.0952747	0.0996868	1.13772	1.88601	TRUE	iPT
EPHA8	0.9526	0.0474	3.00057	2.65482e-05	1.6153e-05	0	0.25	2.67073	1.76141	6.51976	-13.4631	27.6076	0.0534797	0.0347592	0.0301945	0.0216618	0.264114	0.1566	TRUE	iPT
HCAR3	0.9526	0.0474	3.00057	1.81061e-06	1.18412e-05	0	0.25	-0.489305	-0.433331	4.26561	-15.726	16.149	0.00396623	0.00670235	0.00328386	0.00469032	0.017399	0.099403	TRUE	iPT
CTLA4	0.9526	0.0474	3.00057	6.93823e-06	5.83682e-05	0	0.25	-0.916821	-0.651688	4.76844	-16.7732	15.2245	0.00443535	0.0187928	0.00379563	0.0120495	0.0581067	0.648035	TRUE	iPT
CLIC4	0.9524	0.0476	2.99615	0.00469687	0.00108861	0	0.25	3.46411	2.81629	2.9753	-4.84156	15.8693	2.32244	0.701957	0.640865	0.282847	42.0342	10.2616	TRUE	iPT
RBP7	0.9524	0.0476	2.99615	1.7703e-05	0.000247966	0	0.25	-1.69832	-1.54607	4.08748	-15.3795	10.7777	0.0332223	0.112766	0.0246503	0.0486042	0.232665	2.16645	TRUE	iPT
ATP10A	0.9524	0.0476	2.99615	0.000178292	0.00018613	0	0.25	1.61763	1.5468	4.25449	-11.9711	15.0159	0.226073	0.222924	0.105126	0.0847749	1.79368	2.0467	TRUE	iPT
FOLR1	0.9524	0.0476	2.99615	5.98917e-05	0.000148645	0	0.25	-0.134533	-0.0488625	4.1809	-12.8733	14.9682	0.0806459	0.111957	0.0580433	0.06959	0.67566	1.56986	TRUE	iPT
SRGN	0.9524	0.0476	2.99615	0.000163515	0.00425039	0	0.25	-2.38516	-2.08001	5.64221	-16.7264	16.3049	0.0643549	1.03828	0.0361651	0.235779	1.72739	39.5008	TRUE	iPT
TP63	0.9524	0.0476	2.99615	0.000134474	9.07774e-05	0	0.25	2.4634	2.03349	4.73868	-12.8356	15.7809	0.221168	0.148126	0.112078	0.0767588	1.33117	0.921127	TRUE	iPT
ZAP70	0.9524	0.0476	2.99615	2.17687e-05	0.000192481	0	0.25	-0.699809	-0.283663	4.09241	-14.3227	9.97897	0.0290002	0.0487465	0.0196605	0.0374654	0.197146	1.69708	TRUE	iPT
CBFA2T3	0.9524	0.0476	2.99615	7.74581e-05	7.10545e-05	0	0.25	0.615026	0.791778	3.6272	-10.8649	17.7626	0.17302	0.1265	0.0793671	0.060184	0.84214	0.780811	TRUE	iPT
VTCN1	0.9524	0.0476	2.99615	0.00013678	0.00011485	0	0.25	2.61409	2.30761	4.34467	-11.4843	15.6591	0.221979	0.139907	0.110969	0.0774506	1.56415	1.21251	TRUE	iPT
FCRL1	0.9524	0.0476	2.99615	2.31742e-05	6.98361e-05	0	0.25	1.55984	1.72015	3.79151	-14	16.5618	0.0246502	0.0272666	0.0197032	0.0183234	0.322471	0.728678	TRUE	iPT
PLAU	0.9524	0.0476	2.99615	8.20612e-05	0.000101305	0	0.25	1.92831	1.56027	3.9528	-9.44043	15.987	0.0916489	0.0958755	0.0627772	0.060165	0.811001	1.09772	TRUE	iPT
GRIK5	0.9524	0.0476	2.99615	0.000104691	0.000127008	0	0.25	2.1754	1.19983	4.47541	-10.4083	14.2997	0.131609	0.118879	0.0729273	0.0768826	1.10992	1.31871	TRUE	iPT
DMBT1	0.9524	0.0476	2.99615	3.07821e-05	2.00644e-05	0	0.25	3.56023	2.7952	6.69178	-14.5722	28.3089	0.0678091	0.0471432	0.0448652	0.0311821	0.314961	0.211292	TRUE	iPT
CPE	0.9524	0.0476	2.99615	0.000252287	0.000131053	0	0.25	2.10221	1.95208	3.855	-9.21365	16.948	0.259039	0.151744	0.135193	0.0840323	2.37591	1.38798	TRUE	iPT
FAM43A	0.9524	0.0476	2.99615	3.37885e-05	0.000121152	0	0.25	-0.991098	-1.21468	3.57979	-10.6531	14.0638	0.0591091	0.0823554	0.0432873	0.0585338	0.462147	1.34863	TRUE	iPT
COL8A2	0.9524	0.0476	2.99615	4.73034e-05	2.55763e-05	0	0.25	2.697	2.25982	4.69019	-11.4548	19.4292	0.100861	0.0576039	0.0575316	0.0350536	0.491407	0.271864	TRUE	iPT
NOVA2	0.9524	0.0476	2.99615	3.43983e-05	9.10482e-05	0	0.25	0.148796	0.337956	4.07479	-12.3796	12.6532	0.068321	0.0753486	0.0379137	0.0464716	0.418698	0.918362	TRUE	iPT
AVPR2	0.9522	0.0478	2.99175	5.31987e-06	1.46712e-05	0	0.25	-1.03995	-1.06259	3.77147	-15.5762	11.9489	0.00972363	0.0226867	0.00818833	0.0161337	0.0607912	0.15547	TRUE	iPT
SERPINB9	0.9522	0.0478	2.99175	7.78851e-05	0.000346142	0	0.25	0.304173	0.0948477	4.08778	-10.7415	12.7926	0.0553987	0.110909	0.0464432	0.0699613	0.745147	3.82187	TRUE	iPT
CELA2B	0.9522	0.0478	2.99175	2.36184e-05	1.30913e-05	0	0.25	3.45553	2.66245	4.96236	-11.5064	19.6039	0.0348855	0.022014	0.0240959	0.0150579	0.220513	0.136507	TRUE	iPT
ADCY1	0.9522	0.0478	2.99175	6.24188e-05	0.000131848	0	0.25	-0.213455	-0.264691	3.84803	-11.4676	10.8868	0.112589	0.156683	0.0656772	0.0848574	0.60802	1.35922	TRUE	iPT
BTNL9	0.9522	0.0478	2.99175	1.8736e-05	0.000259176	0	0.25	-1.58014	-1.51767	4.13382	-14.2004	13.3822	0.0277634	0.117019	0.02094	0.0659882	0.208955	2.5081	TRUE	iPT
MICAL2	0.9522	0.0478	2.99175	0.000465178	0.00024955	0	0.25	2.36748	2.52502	3.33082	-9.5692	11.765	0.626152	0.400503	0.20458	0.13495	4.65959	2.65727	TRUE	iPT
UMODL1	0.9522	0.0478	2.99175	8.17146e-05	6.61951e-05	0	0.25	1.46781	1.46516	4.54794	-11.8268	16.7063	0.201124	0.156376	0.0916923	0.0695043	0.883642	0.698844	TRUE	iPT
PEX5L	0.9522	0.0478	2.99175	7.69297e-05	9.18218e-05	0	0.25	2.06429	1.7634	4.37539	-11.6466	13.86	0.120734	0.145863	0.0725009	0.0778695	0.759489	0.945803	TRUE	iPT
TMSB15A	0.9522	0.0478	2.99175	6.64715e-06	2.22103e-05	0	0.25	-1.00635	-0.934235	4.62906	-14.0131	14.907	0.0141589	0.0163552	0.0126663	0.0137727	0.0701578	0.232046	TRUE	iPT
FLI1	0.9522	0.0478	2.99175	0.000101511	0.000501157	0	0.25	-0.850132	-1.08274	3.70333	-11.3569	11.0125	0.120905	0.278207	0.072117	0.135226	1.22305	4.48741	TRUE	iPT
CUX2	0.9522	0.0478	2.99175	0.000164014	0.000102009	0	0.25	3.21921	2.58646	5.49382	-13.4754	23.8322	0.297934	0.19402	0.118859	0.0833056	1.76174	1.09417	TRUE	iPT
EDIL3	0.9522	0.0478	2.99175	0.000607919	0.000170806	0	0.25	3.84615	2.92465	5.00879	-10.176	24.6899	0.441356	0.20962	0.172723	0.100347	5.69687	1.75305	TRUE	iPT
CASR	0.9522	0.0478	2.99175	0.000582673	0.00176885	0	0.25	3.27363	2.35761	5.61443	-14.2722	16.6148	0.392994	0.935818	0.208802	0.223666	5.91104	17.4905	TRUE	iPT
ITPRID1	0.9522	0.0478	2.99175	3.65437e-05	3.43587e-05	0	0.25	2.70671	1.98018	6.1232	-19.5884	22.1695	0.0798783	0.0620193	0.0533521	0.041026	0.381322	0.352373	TRUE	iPT
TCIM	0.9522	0.0478	2.99175	0.000377936	0.000782936	0	0.25	0.980424	0.824873	3.80684	-10.7439	12.5945	0.141333	0.255291	0.0955305	0.138101	3.83603	6.45317	TRUE	iPT
WDFY4	0.9522	0.0478	2.99175	0.000200319	0.000195106	0	0.25	1.36492	1.28255	4.27774	-10.9924	18.117	0.388388	0.273906	0.145897	0.110756	2.11775	2.02304	TRUE	iPT
SLC26A7	0.952	0.048	2.98736	0.000244974	0.00139745	0	0.25	0.270059	0.171759	4.81439	-16.8397	13.498	0.256693	0.760463	0.140097	0.153816	2.9253	13.1106	TRUE	iPT
ABI3BP	0.952	0.048	2.98736	0.00173566	0.000372975	0	0.25	4.14695	3.21683	3.82299	-10.5663	16.5577	1.006	0.331702	0.391633	0.157662	15.9238	3.53514	TRUE	iPT
AFP	0.952	0.048	2.98736	3.92727e-05	6.62849e-05	0	0.25	0.175494	0.215979	4.26166	-12.6693	14.3942	0.0626488	0.0592557	0.0478932	0.0428444	0.37449	0.664495	TRUE	iPT
GDF3	0.952	0.048	2.98736	4.97531e-06	6.57804e-06	0	0.25	0.423157	0.245749	4.67007	-13.3829	19.9184	0.0103207	0.00998986	0.00887069	0.0084064	0.0560728	0.066461	TRUE	iPT
FGF1	0.952	0.048	2.98736	0.000185226	0.000146823	0	0.25	2.78401	2.79056	3.9272	-10.2397	14.0387	0.229229	0.214942	0.12291	0.0887829	2.16308	1.65544	TRUE	iPT
MT3	0.952	0.048	2.98736	3.17992e-06	1.07764e-05	0	0.25	-1.80258	-1.98497	3.87476	-15.2061	11.9084	0.00567213	0.00930129	0.00511771	0.0075591	0.0287912	0.101426	TRUE	iPT
SLC25A48	0.952	0.048	2.98736	0.00092617	0.000594365	0	0.25	4.11909	2.91471	5.63053	-12.4972	22.3227	1.23516	0.732232	0.321477	0.204315	9.55979	6.09051	TRUE	iPT
MMP10	0.952	0.048	2.98736	2.88352e-06	2.50907e-06	0	0.25	1.92703	1.04625	6.30981	-12.7003	27.3846	0.00601331	0.00508389	0.00554418	0.00439519	0.0285505	0.0257653	TRUE	iPT
C14orf132	0.952	0.048	2.98736	3.24177e-05	6.30927e-05	0	0.25	0.380284	0.0442333	3.73334	-9.99956	11.3514	0.0559959	0.0874725	0.0366769	0.0513873	0.316286	0.677734	TRUE	iPT
TYMS	0.952	0.048	2.98736	0.000120415	5.38514e-05	0	0.25	2.31339	2.36877	2.63454	-8.88737	12.7037	0.164874	0.0798949	0.108922	0.0538054	1.29432	0.567789	TRUE	iPT
NCAM1	0.952	0.048	2.98736	0.000124928	0.000106855	0	0.25	1.9793	2.18504	3.9618	-9.94001	12.7649	0.204749	0.168501	0.101501	0.0787231	1.19941	1.14497	TRUE	iPT
DYNC1I1	0.952	0.048	2.98736	0.000114716	0.000128305	0	0.25	2.44225	2.05313	5.02036	-12.705	19.6238	0.191699	0.193792	0.10116	0.0933177	1.2399	1.3722	TRUE	iPT
ZCCHC12	0.952	0.048	2.98736	8.16091e-06	5.29583e-06	0	0.25	-0.354963	-0.290698	5.29526	-13.6371	15.9533	0.0186369	0.0073085	0.0159928	0.00627069	0.0857479	0.0519857	TRUE	iPT
SARDH	0.952	0.048	2.98736	0.000230921	0.000159227	0	0.25	1.35308	1.39292	3.20967	-8.20183	12.34	0.400074	0.234423	0.150119	0.108182	2.32645	1.59336	TRUE	iPT
NPPC	0.952	0.048	2.98736	1.49745e-05	1.54357e-05	0	0.25	-0.521221	-0.702811	5.4424	-14.6963	21.9438	0.0330517	0.0308493	0.026015	0.0238007	0.153229	0.152298	TRUE	iPT
COL5A1	0.952	0.048	2.98736	0.000238932	0.000150737	0	0.25	1.71896	1.69733	4.57485	-12.0067	14.4093	0.396406	0.246765	0.14739	0.0966086	2.41663	1.42584	TRUE	iPT
AQP2	0.952	0.048	2.98736	7.68984e-05	0.000468393	0	0.25	-0.873107	-0.683351	4.31539	-20.02	12.1645	0.0609003	0.265099	0.0472108	0.0777013	1.33397	5.06145	TRUE	iPT
HS3ST1	0.952	0.048	2.98736	0.000580102	0.000127987	0	0.25	3.40532	3.30682	3.16651	-7.67155	14.048	0.381649	0.172958	0.20586	0.0959834	6.11819	1.36785	TRUE	iPT
RGS17	0.952	0.048	2.98736	0.000119479	5.16203e-05	0	0.25	2.65766	2.76871	3.13847	-9.13497	12.4082	0.119796	0.0784888	0.0805612	0.0520949	1.05844	0.514175	TRUE	iPT
C2CD4B	0.952	0.048	2.98736	8.88431e-06	2.67269e-05	0	0.25	0.544695	0.564226	3.99306	-13.3098	15.3216	0.0205134	0.0373433	0.0159928	0.0190691	0.0862621	0.307686	TRUE	iPT
OLFM3	0.952	0.048	2.98736	3.15382e-05	3.78221e-05	0	0.25	1.1061	1.05773	4.96691	-13.4973	16.8045	0.0627768	0.0666151	0.0414961	0.0413656	0.313342	0.380448	TRUE	iPT
COL19A1	0.952	0.048	2.98736	0.000375324	0.000264401	0	0.25	2.83463	2.63792	3.86254	-8.39747	15.428	0.467157	0.312773	0.195752	0.138307	3.47441	2.58907	TRUE	iPT
ADGRF5	0.9518	0.0482	2.983	0.000118867	0.00144274	0	0.25	-1.43967	-1.10934	4.38969	-15.3095	11.3111	0.11728	0.688437	0.0753582	0.183386	1.76595	14.1926	TRUE	iPT
MATK	0.9518	0.0482	2.983	2.03671e-05	0.000137234	0	0.25	-1.07558	-0.80675	4.0635	-13.6124	11.7082	0.0387665	0.0414468	0.0233282	0.0320865	0.236511	1.52049	TRUE	iPT
PADI6	0.9518	0.0482	2.983	1.99891e-05	1.24343e-05	0	0.25	1.33731	1.29076	3.88176	-11.3027	16.731	0.0395341	0.0231565	0.0250768	0.0156196	0.204946	0.129446	TRUE	iPT
DOCK2	0.9518	0.0482	2.983	0.000286395	0.000398639	0	0.25	0.694863	0.707483	4.03764	-11.5836	12.7511	0.480506	0.362812	0.167264	0.146371	3.00379	3.9337	TRUE	iPT
RGS13	0.9518	0.0482	2.983	1.07313e-05	1.93142e-05	0	0.25	0.733042	0.755327	3.84965	-12.6788	16.837	0.0142442	0.0151779	0.0116428	0.0122177	0.124219	0.316355	TRUE	iPT
GPR139	0.9518	0.0482	2.983	1.49015e-05	9.11732e-06	0	0.25	2.47743	2.49557	4.6293	-13.0755	17.1311	0.0300237	0.0179327	0.0197032	0.0129793	0.144895	0.0881359	TRUE	iPT
FLRT2	0.9518	0.0482	2.983	5.8986e-05	0.000123256	0	0.25	1.16401	1.08393	4.4213	-12.2138	14.0661	0.0753577	0.120789	0.0523712	0.0648458	0.710803	1.21903	TRUE	iPT
CACNA1B	0.9518	0.0482	2.983	0.000113777	6.53538e-05	0	0.25	3.10219	1.76281	6.05645	-13.0812	25.0412	0.213578	0.130039	0.0911378	0.0622055	1.17598	0.69048	TRUE	iPT
TP73	0.9518	0.0482	2.983	0.000106187	5.52851e-05	0	0.25	2.27594	2.03052	4.64745	-12.1562	19.9694	0.239848	0.132902	0.100989	0.060476	1.12058	0.572262	TRUE	iPT
BCL11B	0.9518	0.0482	2.983	0.000160031	0.000480197	0	0.25	-0.309615	-0.202494	4.29699	-13.1577	12.0148	0.302667	0.311373	0.13353	0.13846	1.86805	5.42145	TRUE	iPT
MUC15	0.9516	0.0484	2.97864	1.51376e-05	4.90229e-05	0	0.25	-0.0532836	-0.149024	3.75516	-11.2957	10.5983	0.0161634	0.0502133	0.0137325	0.0368911	0.171785	0.546168	TRUE	iPT
PHLDA2	0.9516	0.0484	2.97864	2.8544e-05	5.99859e-05	0	0.25	-0.829957	-1.01214	4.35222	-13.0782	16.6211	0.0655062	0.0673837	0.0465285	0.0443645	0.335522	0.709328	TRUE	iPT
KCNT1	0.9516	0.0484	2.97864	6.89032e-05	3.65315e-05	0	0.25	1.43055	1.21606	5.21962	-14.1366	21.3077	0.146408	0.0824068	0.0637581	0.0414767	0.715314	0.363541	TRUE	iPT
KNDC1	0.9516	0.0484	2.97864	8.7143e-05	5.77023e-05	0	0.25	2.44912	2.22106	3.74799	-9.81028	15.9917	0.137751	0.0804998	0.0750597	0.0494229	0.995639	0.621112	TRUE	iPT
MELK	0.9516	0.0484	2.97864	7.21458e-05	3.94601e-05	0	0.25	2.51616	2.48909	3.48305	-10.7271	15.2762	0.104187	0.0664881	0.0669993	0.0441614	0.733849	0.411093	TRUE	iPT
SAMD11	0.9516	0.0484	2.97864	7.52099e-05	0.000104193	0	0.25	0.920569	0.76083	4.23752	-11.7226	13.7133	0.142996	0.148246	0.0804759	0.0763589	0.807453	1.13881	TRUE	iPT
P4HA2	0.9516	0.0484	2.97864	0.000683547	0.000509237	0	0.25	2.07714	2.10134	3.34532	-8.03654	11.5919	0.959415	0.659065	0.274821	0.208329	7.04145	5.39364	TRUE	iPT
TMEM132B	0.9516	0.0484	2.97864	0.000191348	0.000115512	0	0.25	4.22175	3.18629	5.8728	-13.7936	23.7092	0.36361	0.240734	0.140481	0.0963356	1.94969	1.19885	TRUE	iPT
RFX8	0.9516	0.0484	2.97864	3.76241e-05	3.76206e-05	0	0.25	1.23565	1.04696	4.42423	-10.9399	18.144	0.081243	0.0662274	0.052755	0.0412164	0.406265	0.39319	TRUE	iPT
KANK4	0.9516	0.0484	2.97864	5.98506e-05	4.70024e-05	0	0.25	1.20864	1.14742	3.38586	-8.1512	14.5996	0.111523	0.0697727	0.0661037	0.0438631	0.625561	0.487394	TRUE	iPT
GAP43	0.9516	0.0484	2.97864	5.41593e-05	4.19453e-05	0	0.25	3.04997	2.88609	4.7828	-14.1186	17.1787	0.118772	0.0899435	0.0747612	0.0572676	0.604746	0.446641	TRUE	iPT
IL21R	0.9516	0.0484	2.97864	3.99992e-05	5.40132e-05	0	0.25	0.341155	0.303548	4.12543	-11.189	13.1107	0.0794945	0.0529069	0.0519874	0.0358978	0.432577	0.65466	TRUE	iPT
ZNF98	0.9516	0.0484	2.97864	0.000126178	0.000364261	0	0.25	1.20175	0.34098	4.35098	-11.4549	11.9341	0.12018	0.279779	0.0712214	0.137536	1.37226	3.8621	TRUE	iPT
CD14	0.9516	0.0484	2.97864	2.56378e-05	0.000120075	0	0.25	-0.779953	-0.907273	4.6954	-16.5643	16.693	0.047637	0.0868764	0.0368048	0.0486042	0.338244	1.29576	TRUE	iPT
APOE	0.9516	0.0484	2.97864	0.000668919	0.00264171	0	0.25	-0.202765	-0.207401	4.98835	-16.7232	23.8566	0.337298	1.4102	0.11195	0.166132	7.21863	27.2308	TRUE	iPT
ADGRL4	0.9516	0.0484	2.97864	9.56241e-05	0.000362459	0	0.25	0.107696	0.311244	4.10327	-10.7448	10.8242	0.165599	0.279413	0.088451	0.120425	1.11003	3.27121	TRUE	iPT
MARCO	0.9516	0.0484	2.97864	1.62292e-05	3.00869e-05	0	0.25	-0.520847	-0.614003	4.96651	-14.4865	13.696	0.0320708	0.04892	0.0229444	0.0289543	0.145961	0.292391	TRUE	iPT
PTPRC	0.9514	0.0486	2.97431	0.000177684	0.00196598	0	0.25	-1.23655	-0.750619	4.39854	-13.6161	12.1531	0.082565	0.469325	0.0633743	0.193557	2.29276	20.094	TRUE	iPT
APCDD1L	0.9514	0.0486	2.97431	4.05476e-05	6.6151e-05	0	0.25	2.34729	1.6325	4.78833	-10.6409	19.9225	0.05139	0.0579342	0.0360798	0.03678	0.380431	0.618484	TRUE	iPT
TM4SF18	0.9514	0.0486	2.97431	0.000101074	0.000149414	0	0.25	2.25063	2.43277	3.26051	-8.61488	12.8465	0.0889194	0.0780444	0.069217	0.0524028	0.952215	1.44848	TRUE	iPT
SERPINE2	0.9514	0.0486	2.97431	0.000661194	0.000205543	0	0.25	2.66164	2.52538	2.75822	-7.10547	11.5251	0.439351	0.18018	0.216138	0.0967418	5.63552	1.79529	TRUE	iPT
TLL1	0.9514	0.0486	2.97431	0.000660416	0.000278887	0	0.25	4.76421	3.83491	5.28681	-13.1681	27.2288	0.410479	0.233054	0.227866	0.107658	6.13963	2.73509	TRUE	iPT
GRIA1	0.9514	0.0486	2.97431	7.79454e-05	6.99577e-05	0	0.25	4.04457	2.35892	7.23413	-15.4601	31.6798	0.168115	0.146271	0.0833333	0.0693806	0.821711	0.734699	TRUE	iPT
MN1	0.9514	0.0486	2.97431	3.35185e-05	5.8596e-05	0	0.25	0.670509	0.814624	3.61747	-9.31833	13.9773	0.0624783	0.079833	0.037999	0.0455704	0.349495	0.576403	TRUE	iPT
HS3ST2	0.9514	0.0486	2.97431	4.49799e-05	3.61993e-05	0	0.25	2.50701	2.12978	5.36996	-16.0179	18.8674	0.0849107	0.0651073	0.0507932	0.0374052	0.478956	0.532896	TRUE	iPT
SYNDIG1	0.9514	0.0486	2.97431	0.00121075	0.000356643	0	0.25	4.32638	3.3325	5.15076	-11.3619	23.6488	0.625963	0.247227	0.285696	0.124912	11.6637	3.21459	TRUE	iPT
BRINP1	0.9514	0.0486	2.97431	0.00015893	7.6417e-05	0	0.25	3.18446	2.96636	3.99689	-10.1159	15.2011	0.220699	0.141483	0.116641	0.0726175	1.52383	0.801259	TRUE	iPT
IKZF1	0.9514	0.0486	2.97431	0.00010839	0.000583364	0	0.25	-0.181357	-0.106025	4.5114	-14.1473	13.8724	0.0799636	0.180933	0.0530536	0.104482	1.17096	5.90468	TRUE	iPT
COL25A1	0.9514	0.0486	2.97431	0.00018512	0.000229209	0	0.25	2.5283	1.49951	5.0049	-16.4944	16.6847	0.244368	0.296615	0.118646	0.113599	1.78491	2.24204	TRUE	iPT
KLF1	0.9514	0.0486	2.97431	1.20093e-05	7.03352e-06	0	0.25	1.48433	1.57893	4.61791	-12.1888	14.3614	0.0245649	0.0160285	0.0175281	0.0119416	0.12177	0.072388	TRUE	iPT
FREM3	0.9514	0.0486	2.97431	4.86384e-05	3.51702e-05	0	0.25	2.71244	2.44383	4.38952	-11.3793	18.215	0.0812004	0.0639233	0.0516888	0.0412831	0.468198	0.348111	TRUE	iPT
GASK1B	0.9514	0.0486	2.97431	4.68474e-05	8.56254e-05	0	0.25	0.326508	0.410665	3.89789	-10.3316	13.2406	0.0849959	0.0805201	0.0593654	0.053396	0.516075	0.858923	TRUE	iPT
ADAMTS3	0.9514	0.0486	2.97431	0.000622885	0.00018523	0	0.25	4.77811	4.15556	4.67743	-13.0196	16.8625	0.556636	0.285507	0.239679	0.118229	5.93263	1.85524	TRUE	iPT
PLD5	0.9514	0.0486	2.97431	0.000117395	0.000113717	0	0.25	2.46923	2.32688	4.47951	-11.7269	16.0741	0.199248	0.184577	0.101459	0.0875548	1.19441	1.17541	TRUE	iPT
FOXQ1	0.9514	0.0486	2.97431	9.59703e-05	5.21552e-05	0	0.25	2.30734	2.06036	3.13529	-7.33359	13.0872	0.162742	0.0864137	0.0958291	0.0532342	1.04364	0.559554	TRUE	iPT
GIPR	0.9514	0.0486	2.97431	7.14054e-05	5.32204e-05	0	0.25	1.17143	1.10174	3.74682	-13.0502	18.0209	0.160993	0.111206	0.0851245	0.0568773	0.769767	0.602125	TRUE	iPT
GPSM1	0.9514	0.0486	2.97431	0.000115937	9.09063e-05	0	0.25	1.77088	1.84861	3.46643	-9.30675	12.963	0.201594	0.157668	0.0996673	0.078739	1.41876	1.07554	TRUE	iPT
TFPI2	0.9514	0.0486	2.97431	5.85736e-05	5.69162e-05	0	0.25	1.82845	1.95958	3.04051	-8.98132	11.8399	0.0493855	0.033598	0.0376151	0.0254858	0.563998	0.480692	TRUE	iPT
DIPK2B	0.9514	0.0486	2.97431	2.18659e-05	7.88748e-05	0	0.25	0.68138	0.709039	4.0293	-12.4379	14.501	0.0274649	0.0515463	0.0213664	0.0363833	0.243761	0.795787	TRUE	iPT
CLEC2B	0.9512	0.0488	2.96999	2.13275e-05	0.000714661	0	0.25	-2.51009	-2.35949	4.97822	-15.9818	12.4816	0.0173575	0.158661	0.014031	0.0991949	0.256376	7.22197	TRUE	iPT
JAKMIP1	0.9512	0.0488	2.96999	0.000121727	8.80591e-05	0	0.25	-0.810818	-0.451736	7.18767	-17.8518	19.5445	0.266161	0.169273	0.112504	0.0792563	1.16966	0.934408	TRUE	iPT
PPP1R14C	0.9512	0.0488	2.96999	0.00049936	0.000239744	0	0.25	3.55118	3.40805	3.65902	-8.89552	14.4344	0.606239	0.336429	0.24049	0.126762	5.14032	2.59943	TRUE	iPT
SERPINB10	0.9512	0.0488	2.96999	7.41735e-06	6.99287e-06	0	0.25	2.11109	2.02902	4.83341	-12.3023	17.7837	0.0153531	0.0146163	0.0116428	0.0116877	0.0780463	0.070505	TRUE	iPT
IL16	0.9512	0.0488	2.96999	9.59473e-05	0.000204348	0	0.25	-0.930126	-0.744091	4.24333	-11.681	12.1568	0.184321	0.172131	0.0965114	0.0952218	1.00926	2.20967	TRUE	iPT
PLA2G7	0.9512	0.0488	2.96999	2.07769e-05	1.56427e-05	0	0.25	1.66406	1.60238	4.00261	-9.40274	16.1813	0.0431164	0.0261205	0.0328386	0.0196625	0.215361	0.174493	TRUE	iPT
SYTL5	0.9512	0.0488	2.96999	4.49843e-05	3.8878e-05	0	0.25	2.4451	2.09554	3.92573	-9.06045	16.2828	0.0554841	0.0538692	0.0433726	0.0375353	0.421955	0.386853	TRUE	iPT
ATP6V1G3	0.9512	0.0488	2.96999	1.08201e-05	0.000365157	0	0.25	-2.39039	-2.19485	3.88437	-18.5973	10.7725	0.0101928	0.155911	0.00874275	0.0444692	0.115141	3.37301	TRUE	iPT
ANGPTL4	0.9512	0.0488	2.96999	0.000290594	8.31987e-05	0	0.25	2.84713	2.77937	3.41247	-10.1594	16.5179	0.280618	0.123986	0.147774	0.0738805	3.10248	0.874349	TRUE	iPT
FAM83E	0.9512	0.0488	2.96999	2.67655e-05	1.88745e-05	0	0.25	1.93775	1.63014	4.60893	-11.5056	17.9504	0.0545033	0.0374662	0.031218	0.0222171	0.290685	0.214237	TRUE	iPT
CCDC155	0.9512	0.0488	2.96999	2.97245e-05	1.86367e-05	0	0.25	2.83752	2.44124	5.21759	-12.0425	19.102	0.0655489	0.0455404	0.0421358	0.0285672	0.34616	0.204476	TRUE	iPT
PARVG	0.9512	0.0488	2.96999	2.56815e-05	0.000128044	0	0.25	-1.38176	-1.3354	4.1246	-12.3776	11.0596	0.0413679	0.0590706	0.0255885	0.0417908	0.292095	1.20714	TRUE	iPT
COLEC12	0.9512	0.0488	2.96999	0.000137596	9.26982e-05	0	0.25	1.86714	1.96035	3.11164	-8.86058	12.1775	0.236095	0.154123	0.110415	0.0753466	1.40591	1.00817	TRUE	iPT
SHC3	0.9512	0.0488	2.96999	0.00011741	0.000135681	0	0.25	1.84153	0.877711	5.49004	-11.4264	21.3972	0.22731	0.197239	0.111523	0.0986173	1.1999	1.35244	TRUE	iPT
GPRC6A	0.9512	0.0488	2.96999	1.29441e-05	8.81619e-06	0	0.25	1.17791	1.03801	4.65131	-12.6297	18.5986	0.0279766	0.0158507	0.0233709	0.0126493	0.134813	0.0948627	TRUE	iPT
HSD11B2	0.9512	0.0488	2.96999	0.00015031	0.000891617	0	0.25	-1.08029	-1.23902	4.05674	-12.1053	10.475	0.169821	0.468383	0.110713	0.207047	1.91207	8.71903	TRUE	iPT
SLA	0.9512	0.0488	2.96999	6.46964e-05	0.000476738	0	0.25	-0.76062	-0.54652	4.29913	-12.3615	13.1588	0.0665724	0.159957	0.0460594	0.0986713	0.791111	4.93535	TRUE	iPT
LAMP5	0.9512	0.0488	2.96999	8.53963e-06	5.71323e-06	0	0.25	2.44162	2.5745	3.80738	-11.0431	15.8059	0.0155237	0.0107832	0.0127516	0.00866662	0.0930261	0.0588927	TRUE	iPT
ABLIM2	0.9512	0.0488	2.96999	0.000644674	0.000246093	0	0.25	3.89107	3.28517	4.22292	-13.2578	14.6358	0.763017	0.396086	0.263818	0.137765	6.47719	2.60548	TRUE	iPT
FOSL1	0.9512	0.0488	2.96999	7.87465e-05	5.25797e-05	0	0.25	1.52485	1.4456	3.48414	-8.96081	12.8382	0.0765518	0.0597783	0.055911	0.0408071	0.775437	0.551302	TRUE	iPT
SLC30A10	0.9512	0.0488	2.96999	6.30621e-05	5.6184e-05	0	0.25	3.38336	2.914	5.62045	-12.5168	24.2171	0.118943	0.118094	0.065464	0.0614407	0.589545	0.576528	TRUE	iPT
BARX2	0.9512	0.0488	2.96999	0.000160002	0.000168019	0	0.25	1.93892	1.5955	4.01355	-9.87465	14.9755	0.211146	0.18583	0.110329	0.0942729	1.62208	1.59377	TRUE	iPT
CCDC60	0.9512	0.0488	2.96999	0.000100621	0.000100602	0	0.25	4.19372	2.1517	7.1092	-15.5029	28.1902	0.120393	0.112258	0.0739509	0.0654931	0.958891	0.925451	TRUE	iPT
HBQ1	0.951	0.049	2.96569	4.11278e-06	3.68075e-06	0	0.25	-0.677207	-0.634367	4.7508	-14.4989	13.4093	0.0100222	0.00581062	0.00852951	0.00483947	0.0424322	0.0357911	TRUE	iPT
PAK3	0.951	0.049	2.96569	0.00038856	8.73e-05	0	0.25	3.61342	3.22517	3.50715	-8.98242	14.0784	0.205943	0.0996358	0.128156	0.0619135	3.83093	0.834236	TRUE	iPT
PLPPR1	0.951	0.049	2.96569	0.000477526	0.000849008	0	0.25	2.1337	0.787942	5.13315	-14.501	18.6049	0.473042	0.60298	0.215285	0.238603	5.43147	8.51751	TRUE	iPT
SST	0.951	0.049	2.96569	6.81153e-06	4.63587e-06	0	0.25	1.37748	1.30488	4.25656	-10.5871	13.5102	0.0108325	0.00735293	0.00989423	0.00655629	0.0733077	0.0504065	TRUE	iPT
ARC	0.951	0.049	2.96569	1.89256e-05	3.08488e-05	0	0.25	-0.621416	-0.669279	4.26919	-12.5407	16.5008	0.0464855	0.0435442	0.0322416	0.0290971	0.20051	0.289168	TRUE	iPT
P2RX5	0.951	0.049	2.96569	3.90289e-05	6.69423e-05	0	0.25	0.369086	0.439876	3.75704	-14.8412	14.8373	0.0620945	0.0425986	0.0367195	0.0290717	0.389875	0.619518	TRUE	iPT
DNAH12	0.951	0.049	2.96569	0.000127214	7.46296e-05	0	0.25	2.44101	2.15477	4.6252	-9.87433	14.924	0.198779	0.130577	0.107856	0.0735124	1.28835	0.838968	TRUE	iPT
ACTG2	0.951	0.049	2.96569	1.45524e-05	1.91375e-05	0	0.25	0.797404	0.721128	4.44932	-13.759	14.3351	0.0290428	0.0296019	0.023115	0.0211096	0.170263	0.192819	TRUE	iPT
LILRB2	0.951	0.049	2.96569	6.21061e-06	9.26416e-05	0	0.25	-0.953475	-0.916536	4.06903	-15.9809	11.7642	0.0112589	0.035356	0.00806039	0.0218014	0.0661965	0.851797	TRUE	iPT
EBF3	0.951	0.049	2.96569	6.14384e-05	5.27182e-05	0	0.25	2.83321	2.30627	5.3399	-14.2401	19.7351	0.118559	0.111114	0.0691743	0.0573343	0.611714	0.530466	TRUE	iPT
PALD1	0.951	0.049	2.96569	9.95114e-05	0.000168181	0	0.25	0.851527	0.640715	4.18292	-10.7976	15.5886	0.187392	0.19275	0.0940379	0.0932257	0.995614	1.77941	TRUE	iPT
MMD2	0.951	0.049	2.96569	2.95809e-05	1.88629e-05	0	0.25	2.88546	2.32545	4.94261	-11.8327	16.9853	0.0464429	0.032033	0.0313886	0.0215698	0.294707	0.202507	TRUE	iPT
DIAPH3	0.951	0.049	2.96569	0.000477153	0.000265469	0	0.25	2.82974	2.60401	3.62824	-9.41273	16.2974	0.545718	0.422915	0.218825	0.148015	5.00546	2.72248	TRUE	iPT
SERPINB2	0.951	0.049	2.96569	6.96756e-06	8.92215e-06	0	0.25	-0.56492	-0.703648	4.78424	-13.6268	13.9283	0.0133913	0.0164346	0.0103634	0.0119194	0.0634263	0.106015	TRUE	iPT
ERRFI1	0.951	0.049	2.96569	0.00327806	0.00128447	0	0.25	2.35941	2.41557	2.47955	-7.80299	12.6229	1.47285	0.760374	0.466948	0.264933	30.6145	12.4169	TRUE	iPT
NOS3	0.951	0.049	2.96569	1.97634e-05	6.47323e-05	0	0.25	-1.58408	-1.5918	3.98369	-13.1474	12.8802	0.0414958	0.0686802	0.0295548	0.0429015	0.216815	0.669565	TRUE	iPT
DPYSL3	0.951	0.049	2.96569	8.30211e-05	0.000116211	0	0.25	1.88286	1.93431	4.35395	-12.0962	16.438	0.114721	0.121075	0.0725009	0.0666197	0.830038	1.0236	TRUE	iPT
ZNF804A	0.951	0.049	2.96569	7.9693e-05	0.000106415	0	0.25	1.57026	1.25531	4.77842	-11.1103	18.0287	0.135618	0.148589	0.0768083	0.070888	0.842392	1.12367	TRUE	iPT
MGAT3	0.951	0.049	2.96569	0.000134385	6.98587e-05	0	0.25	2.50864	1.94702	4.86634	-8.79566	21.6756	0.262025	0.133138	0.120223	0.0687046	1.4134	0.737968	TRUE	iPT
SLC26A8	0.951	0.049	2.96569	8.3851e-05	3.81806e-05	0	0.25	3.46949	2.44039	4.71321	-11.4692	19.1063	0.13694	0.0656183	0.0793671	0.0419463	0.880325	0.406718	TRUE	iPT
PRIMA1	0.951	0.049	2.96569	6.86509e-05	3.92701e-05	0	0.25	3.45701	2.34831	6.64699	-15.8757	29.0383	0.123464	0.0838958	0.0724156	0.0478806	0.647373	0.402075	TRUE	iPT
DNAH2	0.951	0.049	2.96569	0.000105927	6.95072e-05	0	0.25	1.99336	1.85268	4.08405	-10.3498	17.2951	0.205091	0.146211	0.102269	0.0734203	1.10419	0.744959	TRUE	iPT
CCDC192	0.951	0.049	2.96569	0.000135442	0.000112138	0	0.25	3.23335	2.2827	4.72503	-14.1241	15.9216	0.166452	0.19781	0.0977482	0.0933209	1.28986	1.13286	TRUE	iPT
CPNE5	0.951	0.049	2.96569	0.000158248	0.00017496	0	0.25	-0.529024	-0.718224	4.20329	-11.7674	15.5886	0.318148	0.261007	0.128028	0.110251	1.62869	1.7934	TRUE	iPT
MRVI1	0.951	0.049	2.96569	5.47756e-05	0.000139454	0	0.25	-0.340127	-0.519177	4.29426	-11.9294	12.6477	0.0976622	0.183882	0.0594507	0.0869518	0.575329	1.44099	TRUE	iPT
TMEM52B	0.951	0.049	2.96569	7.27646e-05	0.00101377	0	0.25	-2.15882	-2.07781	4.40407	-17.5531	11.0301	0.0465708	0.440268	0.0390225	0.144521	1.08912	9.50979	TRUE	iPT
OSTN	0.9508	0.0492	2.96141	3.83331e-05	2.54646e-05	0	0.25	3.30852	2.5695	4.73819	-10.5979	19.3851	0.0516885	0.044319	0.041027	0.032645	0.376688	0.269112	TRUE	iPT
MYH13	0.9508	0.0492	2.96141	3.1839e-05	2.06198e-05	0	0.25	3.11042	2.47527	5.12605	-14.0237	17.8944	0.0594076	0.0385044	0.0410696	0.0268123	0.354449	0.215737	TRUE	iPT
CALCRL	0.9508	0.0492	2.96141	0.000428328	0.000377893	0	0.25	2.20088	2.01981	3.25651	-7.40224	14.2068	0.281855	0.230842	0.180655	0.125985	3.92368	3.36228	TRUE	iPT
RUFY4	0.9508	0.0492	2.96141	4.31826e-05	2.93863e-05	0	0.25	2.29136	2.12387	4.96373	-11.6992	20.0177	0.0909666	0.0675667	0.0566786	0.0413402	0.419911	0.312947	TRUE	iPT
MUC17	0.9508	0.0492	2.96141	1.89267e-05	1.20078e-05	0	0.25	2.12086	1.89238	4.29325	-11.437	14.6827	0.0423061	0.0253715	0.02674	0.0173872	0.201658	0.127242	TRUE	iPT
IL20	0.9508	0.0492	2.96141	5.32485e-06	4.39249e-06	0	0.25	0.0691123	-0.168833	5.33371	-14.1094	18.6393	0.0115148	0.0106118	0.0101928	0.00881895	0.0514749	0.0462935	TRUE	iPT
MUC1	0.9508	0.0492	2.96141	0.000185003	0.000435301	0	0.25	0.0732329	-0.278767	3.81507	-10.4488	13.4429	0.187648	0.303621	0.112973	0.163971	2.16527	4.68015	TRUE	iPT
TNFRSF11B	0.9508	0.0492	2.96141	0.000697284	0.000153242	0	0.25	3.29525	2.8066	2.85258	-7.55312	12.6423	0.421823	0.141149	0.229657	0.0921753	6.61515	1.51272	TRUE	iPT
CHRNG	0.9508	0.0492	2.96141	1.93793e-05	1.04107e-05	0	0.25	2.69755	2.4551	3.69338	-10.251	16.0875	0.0263134	0.0191071	0.0176134	0.0126207	0.204826	0.107658	TRUE	iPT
RASSF5	0.9508	0.0492	2.96141	0.000108007	0.000169603	0	0.25	0.830608	0.493158	3.97752	-9.79275	12.9854	0.173617	0.160438	0.0983879	0.0900935	1.10124	2.00617	TRUE	iPT
RBM20	0.9508	0.0492	2.96141	0.000395593	0.000338283	0	0.25	2.79861	1.92718	4.95308	-13.1756	18.238	0.585125	0.441218	0.208675	0.163974	4.07418	3.46852	TRUE	iPT
IL11	0.9508	0.0492	2.96141	9.00405e-06	5.18643e-06	0	0.25	2.14527	1.74832	4.16869	-10.4414	18.4539	0.018381	0.0111005	0.014031	0.00803828	0.102042	0.0590865	TRUE	iPT
ST8SIA4	0.9508	0.0492	2.96141	4.60109e-05	0.000136248	0	0.25	-0.0995423	-0.316149	3.87444	-10.761	11.8722	0.047765	0.0845382	0.0360798	0.0567186	0.460299	1.36321	TRUE	iPT
EFNB2	0.9508	0.0492	2.96141	0.000174827	0.000254865	0	0.25	1.37043	1.54526	3.15139	-8.46267	10.7759	0.219718	0.223289	0.128284	0.117969	1.97743	2.50554	TRUE	iPT
PTPRU	0.9508	0.0492	2.96141	0.000102324	7.79207e-05	0	0.25	1.43826	1.15783	3.86386	-10.5801	13.248	0.181336	0.136026	0.0923746	0.0710657	1.02829	0.8031	TRUE	iPT
FOXS1	0.9508	0.0492	2.96141	4.71697e-06	7.65623e-06	0	0.25	1.37287	1.46758	4.01987	-14.0287	13.8138	0.00955304	0.0131187	0.00874275	0.0100598	0.0513509	0.0975929	TRUE	iPT
CSPG4	0.9508	0.0492	2.96141	4.14552e-05	3.51341e-05	0	0.25	0.950966	0.748501	4.72277	-11.2827	16.2489	0.0951034	0.0803566	0.0553565	0.0436092	0.427735	0.41886	TRUE	iPT
NDNF	0.9508	0.0492	2.96141	3.32653e-05	5.61686e-05	0	0.25	0.91171	0.519174	3.97279	-11.6259	13.8931	0.0364634	0.0558498	0.029768	0.0350822	0.471909	0.63954	TRUE	iPT
SERPINA1	0.9508	0.0492	2.96141	0.000235826	0.000439473	0	0.25	1.69822	1.72018	3.7095	-10.1157	18.2327	0.251832	0.25012	0.138221	0.119781	2.8156	4.35424	TRUE	iPT
SPTBN2	0.9508	0.0492	2.96141	0.000127844	0.000253927	0	0.25	0.394574	0.0345392	4.28996	-10.7293	12.5702	0.206327	0.259602	0.107642	0.124395	1.435	2.60449	TRUE	iPT
HSPA2	0.9508	0.0492	2.96141	9.47999e-05	0.000223347	0	0.25	-1.49239	-1.6019	3.61659	-10.7229	11.9068	0.183895	0.241115	0.108623	0.130091	1.01548	2.30678	TRUE	iPT
H3F3B	0.9508	0.0492	2.96141	0.000606857	0.00785851	0	0.25	-1.97222	-2.06594	4.50872	-13.6952	12.7638	0.429756	1.83174	0.184237	0.432024	6.66848	71.9143	TRUE	iPT
BTBD11	0.9508	0.0492	2.96141	0.000376036	0.000640834	0	0.25	1.42109	0.967508	3.95858	-10.3174	15.7531	0.524008	0.666683	0.186754	0.208196	4.06902	6.64161	TRUE	iPT
KLRB1	0.9508	0.0492	2.96141	2.04077e-05	0.00131983	0	0.25	-2.06272	-1.4913	5.1911	-19.5557	12.4383	0.0151398	0.186057	0.0123678	0.0709705	0.172986	12.7236	TRUE	iPT
NTRK2	0.9508	0.0492	2.96141	0.000383758	0.000400376	0	0.25	2.55127	2.39534	3.92029	-9.42219	16.657	0.483832	0.51455	0.197202	0.168563	3.82492	4.06341	TRUE	iPT
RFTN2	0.9506	0.0494	2.95714	7.11419e-05	7.24779e-05	0	0.25	1.46594	1.45503	3.49156	-9.24271	12.3057	0.0786415	0.0696113	0.0541624	0.0471285	0.735229	0.719024	TRUE	iPT
FHL5	0.9506	0.0494	2.95714	1.66134e-05	3.59894e-05	0	0.25	2.07821	1.77193	4.4898	-10.969	17.1113	0.0218354	0.0350229	0.0182532	0.0226456	0.199514	0.395052	TRUE	iPT
RBP4	0.9506	0.0494	2.95714	6.00712e-05	0.000106304	0	0.25	2.03677	2.07169	3.82021	-16.1593	16.2261	0.0611988	0.0703899	0.0378284	0.0250415	0.784369	1.03658	TRUE	iPT
PPP1R2C	0.9506	0.0494	2.95714	5.86406e-07	9.70248e-06	0	0.25	-1.63651	-1.20366	5.02856	-17.445	13.53	0.000980894	0.00195484	0.000852951	0.00123446	0.00556655	0.0781448	TRUE	iPT
ADGRA2	0.9506	0.0494	2.95714	4.61339e-05	7.06325e-05	0	0.25	0.189891	0.197052	4.25091	-12.0005	14.8947	0.0911798	0.126923	0.0597066	0.0678193	0.482017	0.761091	TRUE	iPT
GRHL3	0.9506	0.0494	2.95714	5.47377e-05	2.87343e-05	0	0.25	2.7122	2.31946	4.52979	-11.9695	17.3195	0.116342	0.066259	0.0641419	0.0404421	0.540899	0.294171	TRUE	iPT
DKK1	0.9506	0.0494	2.95714	3.70084e-06	4.66922e-06	0	0.25	0.0329333	-0.500059	5.30809	-13.1958	18.5256	0.00776186	0.0093108	0.0069089	0.00778124	0.0367154	0.0463319	TRUE	iPT
CST3	0.9506	0.0494	2.95714	0.000244592	0.00172765	0	0.25	-1.26225	-1.27122	4.59216	-16.5972	15.2722	0.203512	0.823639	0.116982	0.217906	2.956	17.4938	TRUE	iPT
SYT4	0.9506	0.0494	2.95714	7.60561e-06	7.09767e-06	0	0.25	1.52213	1.0217	5.68001	-13.1416	20.2229	0.0166325	0.0140356	0.0152252	0.0123573	0.0856756	0.0710736	TRUE	iPT
PDGFRB	0.9506	0.0494	2.95714	8.68079e-05	0.000121553	0	0.25	0.994405	0.981854	4.04731	-12.2071	13.7525	0.156643	0.1414	0.0892613	0.0744073	0.931352	1.35634	TRUE	iPT
CLC	0.9506	0.0494	2.95714	2.98434e-06	2.09021e-06	0	0.25	0.851551	0.511972	5.34661	-16.4805	21.6897	0.00648243	0.00416041	0.00494712	0.00301158	0.0293995	0.0322054	TRUE	iPT
MYOCOS	0.9506	0.0494	2.95714	0.000160587	8.83327e-05	0	0.25	3.05529	2.5386	3.90808	-8.59372	14.8962	0.185004	0.122911	0.109391	0.0743057	1.55444	0.91018	TRUE	iPT
IGFBP5	0.9506	0.0494	2.95714	0.000182858	0.00400796	0	0.25	-1.53405	-1.20068	4.28199	-17.3951	11.728	0.157326	1.16597	0.0907967	0.170146	2.39515	37.0326	TRUE	iPT
LRRC63	0.9506	0.0494	2.95714	4.06263e-05	2.29606e-05	0	0.25	1.85722	1.67218	4.15043	-11.5833	16.4967	0.0426046	0.0378441	0.0305783	0.0271455	0.347526	0.234958	TRUE	iPT
EDNRB	0.9506	0.0494	2.95714	4.65662e-05	0.000106896	0	0.25	0.555116	0.525371	3.47868	-10.1365	12.5769	0.0489164	0.0907926	0.0350989	0.052279	0.578247	1.06526	TRUE	iPT
COL1A2	0.9506	0.0494	2.95714	6.0504e-05	8.84503e-05	0	0.25	1.2766	1.18494	3.80538	-11.3055	14.5762	0.0596635	0.0713819	0.048277	0.0408705	0.833652	0.937395	TRUE	iPT
SLC24A2	0.9506	0.0494	2.95714	6.72417e-05	7.81881e-05	0	0.25	1.56461	1.3946	4.79206	-12.3631	17.5286	0.114764	0.122189	0.066189	0.0649156	0.609655	0.747709	TRUE	iPT
VSIG4	0.9506	0.0494	2.95714	5.881e-06	2.15148e-05	0	0.25	-0.33517	-0.258557	3.92731	-14.4006	13.3452	0.00946775	0.0199101	0.00797509	0.013065	0.0778375	0.275852	TRUE	iPT
FCGR2B	0.9506	0.0494	2.95714	6.82456e-06	4.60206e-05	0	0.25	-1.39802	-1.36908	4.24585	-17.2836	14.9261	0.00639714	0.0236137	0.005203	0.0143661	0.091313	0.509543	TRUE	iPT
NOS2	0.9506	0.0494	2.95714	2.83572e-05	2.61007e-05	0	0.25	1.0551	0.327735	5.05534	-12.0746	20.3064	0.0669989	0.0505362	0.042477	0.0326196	0.306775	0.280149	TRUE	iPT
PLAC8	0.9506	0.0494	2.95714	5.62515e-05	0.000625976	0	0.25	-1.47156	-1.06118	4.56707	-14.0994	12.5021	0.0649944	0.167817	0.0472108	0.100299	0.650741	7.06863	TRUE	iPT
CSF3	0.9506	0.0494	2.95714	1.38267e-05	1.29078e-05	0	0.25	0.296544	0.00301456	5.6512	-16.5649	20.1452	0.0310899	0.0278185	0.026015	0.0216428	0.145473	0.13642	TRUE	iPT
PLVAP	0.9504	0.0496	2.95289	2.77645e-05	0.000211706	0	0.25	-0.255517	0.0221767	4.1445	-15.8417	12.7875	0.0395767	0.11376	0.0269959	0.0541989	0.385103	2.21412	TRUE	iPT
H2AFX	0.9504	0.0496	2.95289	8.18701e-05	0.000233394	0	0.25	-1.64479	-1.52345	4.35737	-12.3698	11.6953	0.159202	0.173605	0.0986438	0.106897	0.87591	2.08134	TRUE	iPT
SHANK1	0.9504	0.0496	2.95289	4.5472e-05	2.60958e-05	0	0.25	2.945	2.28377	5.27649	-12.9361	21.3909	0.104401	0.057585	0.0522859	0.0342603	0.504532	0.281422	TRUE	iPT
EHD2	0.9504	0.0496	2.95289	7.29023e-05	5.05006e-05	0	0.25	2.55532	2.56253	3.47458	-10.6312	13.0252	0.118303	0.0825717	0.0692596	0.0455196	0.825661	0.576481	TRUE	iPT
HOXD8	0.9504	0.0496	2.95289	5.29024e-05	0.000180343	0	0.25	-1.03741	-1.2545	3.23868	-11.5101	8.92907	0.073012	0.143816	0.0543756	0.0994361	0.611397	1.82831	TRUE	iPT
IL33	0.9504	0.0496	2.95289	1.9177e-05	2.69268e-05	0	0.25	2.04774	1.91033	3.97487	-9.54383	16.8584	0.0189781	0.0287388	0.0158222	0.0205892	0.252435	0.266916	TRUE	iPT
TEX14	0.9504	0.0496	2.95289	0.000108093	0.000161849	0	0.25	1.00957	0.757509	4.78636	-13.4333	16.4981	0.215113	0.202079	0.106662	0.0994139	1.18712	1.76547	TRUE	iPT
TSGA10IP	0.9504	0.0496	2.95289	1.11549e-05	5.92729e-06	0	0.25	0.836947	0.380043	4.74306	-14.0643	18.5317	0.0250767	0.0131631	0.0159928	0.00918706	0.111468	0.0590789	TRUE	iPT
PHYHIPL	0.9504	0.0496	2.95289	0.00139118	0.00032081	0	0.25	3.84755	2.94351	4.01607	-12.6082	17.8509	0.76895	0.242146	0.32587	0.144283	12.7553	3.22877	TRUE	iPT
LGI4	0.9504	0.0496	2.95289	3.88087e-05	3.78647e-05	0	0.25	0.864326	0.844209	4.33887	-12.4737	13.8521	0.0974063	0.0892913	0.0585125	0.0493214	0.438039	0.447396	TRUE	iPT
S100A2	0.9504	0.0496	2.95289	9.22527e-05	0.000274133	0	0.25	-0.469037	-0.384794	3.96341	-14.6327	15.4858	0.171655	0.191189	0.0875128	0.0833024	1.01785	3.08285	TRUE	iPT
CNR2	0.9504	0.0496	2.95289	3.91088e-05	4.77825e-05	0	0.25	1.15578	1.21313	3.39725	-10.6368	13.4912	0.060943	0.0490505	0.0373166	0.0305442	0.399404	0.525095	TRUE	iPT
CCL21	0.9504	0.0496	2.95289	2.379e-05	1.4571e-05	0	0.25	2.31383	2.0949	4.29569	-13.0346	21.7499	0.0110457	0.00780989	0.0103634	0.00555349	0.331181	0.176717	TRUE	iPT
EGR4	0.9504	0.0496	2.95289	5.67469e-06	9.12176e-06	0	0.25	-2.04673	-1.81985	5.49697	-16.4415	16.8108	0.0139884	0.0120302	0.0119413	0.00979001	0.0641451	0.0856239	TRUE	iPT
ELAVL3	0.9504	0.0496	2.95289	4.30786e-05	2.6646e-05	0	0.25	1.51612	1.41188	4.3388	-12.9852	19.2468	0.0954872	0.060232	0.0551433	0.037018	0.488156	0.294299	TRUE	iPT
MAP1B	0.9504	0.0496	2.95289	0.000329196	0.000159476	0	0.25	3.07224	2.88148	3.62896	-9.33317	14.6787	0.185728	0.15455	0.120053	0.0816966	3.33908	1.6554	TRUE	iPT
GPC1	0.9502	0.0498	2.94866	0.000133017	8.94844e-05	0	0.25	1.96948	2.03612	3.22974	-8.04381	13.4212	0.21234	0.169888	0.111907	0.0807922	1.36806	0.979093	TRUE	iPT
LILRB1	0.9502	0.0498	2.94866	1.15422e-05	5.31323e-05	0	0.25	-0.517342	-0.377133	4.22531	-13.6223	14.7286	0.0162487	0.0278091	0.011856	0.0207891	0.146722	0.675756	TRUE	iPT
TGM6	0.9502	0.0498	2.94866	1.87614e-05	1.24419e-05	0	0.25	3.25343	2.61778	5.10465	-12.3208	17.9033	0.0289149	0.0229438	0.0217929	0.0158417	0.178463	0.132399	TRUE	iPT
ALDH3B2	0.9502	0.0498	2.94866	2.08369e-05	2.16574e-05	0	0.25	0.3884	0.221397	4.81399	-14.3518	15.772	0.0462297	0.0494248	0.0272944	0.0303221	0.2114	0.222413	TRUE	iPT
GPRC5A	0.9502	0.0498	2.94866	6.80409e-05	0.000150378	0	0.25	1.09856	0.678169	4.59997	-12.8416	15.5746	0.0943783	0.136722	0.060986	0.0693838	0.775335	1.56546	TRUE	iPT
MXRA8	0.9502	0.0498	2.94866	6.64148e-05	5.00482e-05	0	0.25	2.91807	2.56611	3.50005	-8.53985	16.6731	0.0817975	0.0504411	0.0519021	0.0304204	0.742521	0.501451	TRUE	iPT
SYNPR	0.9502	0.0498	2.94866	9.10371e-05	7.55178e-05	0	0.25	2.50391	2.23823	5.17955	-15.9881	16.112	0.183682	0.154136	0.0890055	0.0739091	0.84742	0.782287	TRUE	iPT
LPL	0.9502	0.0498	2.94866	3.2378e-05	9.68317e-05	0	0.25	-1.61027	-1.74092	4.10737	-13.6091	12.5124	0.0635444	0.0971708	0.0462726	0.0646236	0.345269	0.986601	TRUE	iPT
MT1A	0.9502	0.0498	2.94866	1.49694e-05	2.49408e-05	0	0.25	0.0104397	-0.0475264	4.59352	-12.3658	15.7286	0.0327105	0.040705	0.0273797	0.0252732	0.166578	0.296522	TRUE	iPT
GUCY1A2	0.9502	0.0498	2.94866	0.000113283	0.000148569	0	0.25	2.55671	1.75125	4.81473	-12.0232	18.2438	0.159629	0.170571	0.0883657	0.0833563	1.17751	1.49913	TRUE	iPT
CHST15	0.9502	0.0498	2.94866	0.000259306	0.000162878	0	0.25	2.99269	2.71808	3.72911	-9.43978	14.6955	0.275543	0.160728	0.146238	0.0813349	2.63574	1.59688	TRUE	iPT
IRF4	0.9502	0.0498	2.94866	1.66118e-05	4.86529e-05	0	0.25	-0.257061	-0.0769224	4.66524	-14.2128	17.6975	0.0277208	0.0309067	0.0197885	0.0203004	0.205693	0.490361	TRUE	iPT
C1QC	0.9502	0.0498	2.94866	1.25941e-05	8.97291e-05	0	0.25	-0.496539	-0.469297	5.00308	-18.1293	17.4492	0.0216222	0.0556864	0.0166752	0.0215412	0.163787	0.964876	TRUE	iPT
CASZ1	0.9502	0.0498	2.94866	0.000635269	0.000857776	0	0.25	1.2191	0.927609	3.59432	-9.4312	15.6169	0.948713	1.08285	0.277294	0.264054	6.77065	9.1688	TRUE	iPT
SLC14A2	0.9502	0.0498	2.94866	0.000236815	0.000272912	0	0.25	1.28128	0.759753	4.33768	-12.8591	13.8537	0.382332	0.471726	0.148755	0.139151	2.19208	2.88151	TRUE	iPT
CNTNAP4	0.95	0.05	2.94444	8.18984e-05	5.08569e-05	0	0.25	2.85927	2.38942	4.92413	-13.8981	16.2873	0.153701	0.102809	0.0816701	0.0545607	0.80452	0.517741	TRUE	iPT
OR6N1	0.95	0.05	2.94444	4.18254e-06	3.65432e-06	0	0.25	2.15521	1.93041	5.11888	-11.2968	20.1967	0.00793245	0.00779087	0.005203	0.00627069	0.0308983	0.0364156	TRUE	iPT
SCGB2A1	0.95	0.05	2.94444	1.50262e-05	1.2752e-05	0	0.25	-0.209922	-0.236402	4.66217	-16.2103	15.9697	0.0372737	0.0209793	0.0294268	0.0163558	0.169611	0.154341	TRUE	iPT
TMEM215	0.95	0.05	2.94444	2.25722e-06	1.97463e-06	0	0.25	1.58975	1.05438	5.65232	-12.7052	23.04	0.00469123	0.00442064	0.00375299	0.00377003	0.0207983	0.019778	TRUE	iPT
CLEC1A	0.95	0.05	2.94444	2.4428e-05	9.38608e-05	0	0.25	0.352423	0.132506	4.24324	-12.2736	15.0791	0.0321561	0.0739946	0.0261856	0.047887	0.289291	0.870744	TRUE	iPT
THBD	0.95	0.05	2.94444	2.00123e-05	7.34147e-05	0	0.25	-0.447663	-0.508468	4.14167	-11.7048	14.8005	0.0490444	0.057195	0.0303224	0.0343777	0.214452	0.748346	TRUE	iPT
KLK1	0.95	0.05	2.94444	1.09193e-05	6.9986e-05	0	0.25	-1.26987	-1.19718	3.97823	-16.0415	12.8542	0.0112589	0.0393898	0.00810304	0.0136679	0.146652	0.905169	TRUE	iPT
CYTH4	0.95	0.05	2.94444	5.74862e-05	9.36565e-05	0	0.25	0.632405	0.738305	3.41287	-9.764	10.9988	0.0908813	0.0616571	0.0542477	0.0434537	0.647191	1.21313	TRUE	iPT
SHOX	0.95	0.05	2.94444	8.49679e-06	7.84477e-06	0	0.25	2.74871	1.51449	6.27506	-13.1023	26.4978	0.014756	0.0137723	0.0109604	0.0104469	0.088546	0.0872054	TRUE	iPT
HIST1H3D	0.95	0.05	2.94444	3.69541e-05	4.24039e-05	0	0.25	-0.531461	-0.573652	4.18325	-11.0991	13.5919	0.0800061	0.0537202	0.0574889	0.0401629	0.388057	0.447884	TRUE	iPT
TAFA5	0.95	0.05	2.94444	0.000167436	0.000117469	0	0.25	2.19485	1.91493	4.31439	-11.4007	17.0845	0.323863	0.232995	0.112632	0.0878721	1.71222	1.30011	TRUE	iPT
APOC1	0.95	0.05	2.94444	2.52434e-05	6.85137e-05	0	0.25	-0.601697	-0.588267	4.47365	-14.707	14.793	0.0530105	0.0624576	0.0394916	0.0366213	0.273187	0.706754	TRUE	iPT
TBX18	0.9498	0.0502	2.94024	2.01693e-05	1.83609e-05	0	0.25	2.74213	2.16793	5.54289	-12.9521	21.8995	0.046912	0.0389834	0.0331372	0.0269868	0.222523	0.191724	TRUE	iPT
OR10H5	0.9498	0.0502	2.94024	8.3927e-06	4.00441e-06	0	0.25	2.02261	1.9237	3.40209	-8.55655	17.7704	0.0163766	0.0069118	0.0108325	0.00516316	0.103036	0.0411988	TRUE	iPT
BIRC3	0.9498	0.0502	2.94024	0.000594149	0.000723584	0	0.25	1.5441	1.55313	3.33236	-14.2348	11.824	0.280619	0.214202	0.156431	0.114729	5.56154	7.31887	TRUE	iPT
PTH1R	0.9498	0.0502	2.94024	0.001487	0.00224487	0	0.25	1.47313	0.879108	4.11391	-10.4519	14.4846	0.934073	1.12017	0.349411	0.339677	16.6082	23.3942	TRUE	iPT
CD177	0.9498	0.0502	2.94024	3.96455e-06	2.31356e-06	0	0.25	1.6247	1.48337	4.06388	-10.4039	15.732	0.00844422	0.00440159	0.00635449	0.00355424	0.0356951	0.0244804	TRUE	iPT
CST5	0.9498	0.0502	2.94024	7.92769e-06	6.42088e-06	0	0.25	1.59695	1.38287	5.17754	-15.0175	17.0495	0.0179119	0.0123412	0.0153531	0.0100058	0.095063	0.0643849	TRUE	iPT
NCEH1	0.9498	0.0502	2.94024	0.00246328	0.00061034	0	0.25	2.83805	2.50291	2.59254	-8.4817	12.7626	1.27874	0.427771	0.444857	0.207072	23.1933	5.78741	TRUE	iPT
TWIST1	0.9498	0.0502	2.94024	2.00468e-05	2.00358e-05	0	0.25	1.85129	1.64573	4.58902	-10.5229	17.6031	0.040387	0.0441662	0.0292562	0.0294938	0.214727	0.214521	TRUE	iPT
HLA-DQA1	0.9498	0.0502	2.94024	7.82324e-05	0.00040907	0	0.25	0.136829	-0.0622287	4.74017	-14.6822	19.6956	0.0478076	0.239189	0.035824	0.0715861	0.872417	4.58617	TRUE	iPT
CCL2	0.9498	0.0502	2.94024	9.61e-05	6.15582e-05	0	0.25	2.60366	2.36285	3.23593	-8.65582	14.3719	0.0748032	0.0539606	0.0560815	0.0256317	1.11622	0.767651	TRUE	iPT
SMIM6	0.9498	0.0502	2.94024	5.10191e-05	0.000124261	0	0.25	-0.462534	-0.570129	4.3403	-14.6103	18.568	0.109006	0.115674	0.0737803	0.066972	0.571606	1.32819	TRUE	iPT
SNAI1	0.9498	0.0502	2.94024	2.80532e-05	4.94449e-05	0	0.25	-0.980535	-0.92067	4.8694	-13.4341	15.2834	0.0620943	0.0635437	0.04623	0.0438726	0.285415	0.513128	TRUE	iPT
CCL13	0.9498	0.0502	2.94024	1.41723e-06	1.69625e-06	0	0.25	-0.437245	-0.487775	3.99894	-12.727	11.2509	0.00264415	0.00300844	0.00217503	0.0024721	0.0168971	0.0191548	TRUE	iPT
IL2RA	0.9496	0.0504	2.93605	5.10884e-05	7.24023e-05	0	0.25	0.430714	0.538935	3.76479	-10.8434	13.6237	0.103974	0.0829311	0.0603889	0.0480552	0.573302	0.756912	TRUE	iPT
ACKR1	0.9496	0.0504	2.93605	2.08115e-05	2.4517e-05	0	0.25	2.22986	2.32813	3.48244	-10.8916	12.6043	0.00874275	0.0131535	0.00814568	0.0080129	0.197593	0.233109	TRUE	iPT
CFAP74	0.9496	0.0504	2.93605	0.000160649	6.99252e-05	0	0.25	2.35963	1.79554	4.86971	-13.8671	22.9206	0.344462	0.147607	0.119541	0.0675019	1.64358	0.715587	TRUE	iPT
DNER	0.9496	0.0504	2.93605	0.000176149	0.000269232	0	0.25	1.3394	0.755175	4.72172	-11.5308	16.9425	0.315461	0.350884	0.133615	0.135401	1.91527	2.82048	TRUE	iPT
ZNF366	0.9496	0.0504	2.93605	0.00010063	0.000122505	0	0.25	0.546685	0.406044	4.74928	-12.5949	15.5224	0.202446	0.166897	0.106448	0.0879578	1.05948	1.22064	TRUE	iPT
BLK	0.9496	0.0504	2.93605	4.89804e-05	0.00010606	0	0.25	1.40266	1.58046	3.73275	-12.8509	13.7687	0.0606871	0.073797	0.0407284	0.0444438	0.535708	1.00454	TRUE	iPT
VWF	0.9496	0.0504	2.93605	0.000154076	0.000333259	0	0.25	0.512272	0.278337	5.13059	-13.1733	15.8008	0.30271	0.39401	0.131525	0.13421	1.74635	3.40915	TRUE	iPT
BHLHE41	0.9496	0.0504	2.93605	0.000184534	6.57623e-05	0	0.25	2.93846	2.80993	3.04311	-5.70471	16.3852	0.192722	0.101227	0.118475	0.0646903	1.91551	0.73494	TRUE	iPT
FPR3	0.9496	0.0504	2.93605	1.77216e-05	2.51794e-05	0	0.25	0.893172	1.03074	3.69455	-12.7138	14.8133	0.0257164	0.0368981	0.0171443	0.0232485	0.202299	0.298679	TRUE	iPT
GPR183	0.9496	0.0504	2.93605	5.95481e-05	0.000474755	0	0.25	-1.06135	-0.866948	4.39854	-14.5427	12.7107	0.0237972	0.145985	0.0176561	0.0568106	0.491223	4.24266	TRUE	iPT
APOC2	0.9496	0.0504	2.93605	1.49529e-05	3.11248e-05	0	0.25	-0.456165	-0.518492	3.81082	-12.6926	13.5087	0.0211105	0.0227409	0.0143722	0.0162828	0.142049	0.307019	TRUE	iPT
CARD14	0.9496	0.0504	2.93605	0.000102318	3.79851e-05	0	0.25	2.44937	2.40679	3.19362	-10.5664	15.5716	0.150673	0.0642214	0.0863187	0.0402485	1.1071	0.396172	TRUE	iPT
GSG1L	0.9496	0.0504	2.93605	0.000105627	6.80775e-05	0	0.25	3.00879	2.49472	5.29146	-14.5436	21.5188	0.210464	0.139434	0.0907967	0.0661881	1.12923	0.736614	TRUE	iPT
AEBP1	0.9496	0.0504	2.93605	0.000106523	6.22482e-05	0	0.25	2.44451	2.20411	3.12099	-7.47797	12.8548	0.0878532	0.0436777	0.0646963	0.0308457	1.0869	0.688653	TRUE	iPT
STAC2	0.9496	0.0504	2.93605	2.69073e-05	8.69622e-05	0	0.25	-0.027023	0.111012	3.83408	-12.2688	11.4716	0.0469547	0.0780374	0.032071	0.0460972	0.302942	1.00739	TRUE	iPT
EPB42	0.9496	0.0504	2.93605	1.60158e-05	1.01635e-05	0	0.25	2.17587	2.08223	4.14137	-11.7329	15.3398	0.0332223	0.0225408	0.0239679	0.0158957	0.153952	0.10362	TRUE	iPT
PID1	0.9494	0.0506	2.93188	0.000105899	0.000237086	0	0.25	0.706679	0.543978	4.33772	-12.229	17.4091	0.167561	0.226277	0.0865745	0.0970433	1.07752	2.29884	TRUE	iPT
GALNTL5	0.9494	0.0506	2.93188	2.83133e-05	1.82487e-05	0	0.25	3.32834	2.65471	5.85299	-11.9712	24.3122	0.0595782	0.0388312	0.041752	0.0267202	0.321666	0.193842	TRUE	iPT
AIPL1	0.9494	0.0506	2.93188	2.63597e-05	1.78155e-05	0	0.25	1.91783	1.91037	3.94578	-10.2291	18.6022	0.0527121	0.0389454	0.0350136	0.0263426	0.276586	0.182787	TRUE	iPT
FFAR2	0.9494	0.0506	2.93188	6.22064e-06	1.71069e-05	0	0.25	-0.109872	-0.0569191	3.28465	-11.5782	10.748	0.0132634	0.0123761	0.0108751	0.00905061	0.0717635	0.170833	TRUE	iPT
COMP	0.9494	0.0506	2.93188	2.00444e-05	2.59172e-05	0	0.25	1.30718	1.2654	3.8857	-12.8739	15.2761	0.0392355	0.0297956	0.0266974	0.0207225	0.220121	0.269171	TRUE	iPT
STEAP4	0.9494	0.0506	2.93188	4.45325e-05	2.4964e-05	0	0.25	2.0132	2.19594	2.67192	-6.7491	11.3837	0.0504943	0.0311729	0.0392358	0.0237499	0.48212	0.271937	TRUE	iPT
S100P	0.9494	0.0506	2.93188	3.45879e-06	1.02296e-05	0	0.25	-1.15921	-0.9979	4.29927	-14.4022	15.2589	0.00665302	0.0102469	0.00541624	0.00693076	0.0342297	0.142839	TRUE	iPT
RBFOX3	0.9494	0.0506	2.93188	0.000303297	0.000176573	0	0.25	1.63644	1.43055	4.46842	-11.3764	18.9418	0.666719	0.392115	0.163084	0.111711	3.25496	1.88597	TRUE	iPT
KLHL13	0.9494	0.0506	2.93188	0.00185149	0.00124587	0	0.25	3.16105	2.42364	4.33424	-9.68183	16.6966	0.803718	0.61338	0.368944	0.234478	16.8443	11.6035	TRUE	iPT
CLNK	0.9494	0.0506	2.93188	0.000131976	0.000863419	0	0.25	-0.422932	-0.341115	4.19046	-14.7297	11.4144	0.156003	0.508609	0.0935687	0.133868	1.84078	8.811	TRUE	iPT
SAA2	0.9494	0.0506	2.93188	1.44811e-05	7.50506e-06	0	0.25	2.69844	2.84505	3.43751	-9.30205	16.1258	0.0177413	0.0108625	0.0139458	0.00853969	0.15116	0.0819782	TRUE	iPT
GNG4	0.9494	0.0506	2.93188	9.49595e-05	4.68314e-05	0	0.25	2.5716	2.53012	3.29027	-10.5109	15.5409	0.118303	0.0756541	0.0749744	0.0479187	0.92034	0.472459	TRUE	iPT
FIBCD1	0.9494	0.0506	2.93188	7.17277e-05	3.29885e-05	0	0.25	0.929806	0.35096	6.00354	-13.6594	23.3301	0.175365	0.0807504	0.0868304	0.0449674	0.749964	0.338631	TRUE	iPT
TEK	0.9494	0.0506	2.93188	5.49488e-05	0.000415435	0	0.25	-0.26814	0.0235767	3.94494	-12.9368	10.8052	0.076296	0.239254	0.051305	0.107005	0.666016	4.12257	TRUE	iPT
TGM2	0.9494	0.0506	2.93188	0.000223481	0.000204965	0	0.25	1.64502	1.83631	3.60299	-10.2188	10.8302	0.348299	0.242664	0.150418	0.111654	2.4328	2.01283	TRUE	iPT
UGCG	0.9494	0.0506	2.93188	0.00344003	0.000730603	0	0.25	2.46057	2.62154	2.03652	-4.93803	10.7003	1.50189	0.409505	0.54252	0.224288	31.6365	7.09413	TRUE	iPT
GLT1D1	0.9494	0.0506	2.93188	7.15259e-05	4.19877e-05	0	0.25	2.16903	2.01178	3.54015	-7.24545	14.7988	0.130117	0.0716388	0.0756568	0.0439043	0.776851	0.465952	TRUE	iPT
LRRC26	0.9492	0.0508	2.92772	7.10022e-06	5.76012e-06	0	0.25	0.152342	-0.0822163	4.6444	-13.1545	15.5174	0.0139457	0.01045	0.0109178	0.00820648	0.0735522	0.058985	TRUE	iPT
ITIH1	0.9492	0.0508	2.92772	1.17309e-05	6.34998e-06	0	0.25	1.47873	1.3311	4.42585	-10.7003	15.0557	0.0264414	0.0153177	0.0175281	0.0104057	0.125323	0.0709588	TRUE	iPT
TREM2	0.9492	0.0508	2.92772	3.6986e-06	8.92672e-06	0	0.25	-0.207861	-0.135456	4.09994	-14.0195	14.1373	0.00686626	0.00946944	0.00516035	0.00579467	0.0417797	0.0965762	TRUE	iPT
UBE2S	0.9492	0.0508	2.92772	7.81027e-05	0.00033754	0	0.25	-2.19629	-2.30175	4.84215	-14.1086	14.744	0.143124	0.189273	0.0888775	0.112987	0.813559	3.41876	TRUE	iPT
ATP13A5	0.9492	0.0508	2.92772	2.94484e-05	2.82893e-05	0	0.25	2.88119	2.47872	5.29829	-11.0441	21.357	0.0580856	0.0646086	0.0393637	0.0402581	0.298937	0.30774	TRUE	iPT
AGMAT	0.9492	0.0508	2.92772	0.000242216	0.000325663	0	0.25	1.47417	1.64832	3.28296	-8.13971	14.063	0.253495	0.241409	0.148627	0.12409	2.81766	3.87935	TRUE	iPT
FSTL4	0.9492	0.0508	2.92772	0.000686941	0.000479863	0	0.25	3.31829	2.29761	5.21945	-11.6683	23.2635	0.769336	0.555608	0.237504	0.176395	6.43409	4.63283	TRUE	iPT
LAIR2	0.9492	0.0508	2.92772	4.73369e-06	8.10064e-05	0	0.25	-0.539628	-0.0674267	4.3832	-14.3392	11.4923	0.00844422	0.0162665	0.00597066	0.0128206	0.0456159	0.958736	TRUE	iPT
ENPP3	0.9492	0.0508	2.92772	0.000356243	0.000170371	0	0.25	3.77265	3.30194	4.05014	-8.34642	17.6009	0.360411	0.218072	0.196818	0.119305	3.57624	1.88266	TRUE	iPT
CCL20	0.9492	0.0508	2.92772	4.64997e-05	6.97339e-05	0	0.25	2.37441	2.11571	4.02322	-11.0425	18.2449	0.034459	0.0466191	0.0255032	0.0155783	0.56204	0.785402	TRUE	iPT
LIF	0.9492	0.0508	2.92772	6.98367e-05	2.32582e-05	0	0.25	3.01872	2.95719	2.90869	-8.77735	17.5977	0.0783856	0.031506	0.0562948	0.0221886	0.791945	0.267438	TRUE	iPT
TMC2	0.9492	0.0508	2.92772	3.50541e-05	2.25039e-05	0	0.25	2.9107	1.99922	4.87442	-12.1017	17.2616	0.056465	0.0416464	0.0381269	0.0278563	0.387571	0.254744	TRUE	iPT
CHGB	0.9492	0.0508	2.92772	3.54837e-05	6.6043e-05	0	0.25	0.423484	0.331894	4.26298	-15.0019	15.8624	0.0487032	0.0496231	0.0382975	0.0345173	0.451115	0.700404	TRUE	iPT
CCR1	0.9492	0.0508	2.92772	1.83617e-05	3.07795e-05	0	0.25	-0.411882	-0.589256	4.01878	-10.4898	15.6521	0.0334781	0.0278124	0.0261856	0.0213476	0.20396	0.316437	TRUE	iPT
LILRA4	0.9492	0.0508	2.92772	4.96458e-06	7.67791e-06	0	0.25	0.0788743	0.204695	4.31309	-14.4684	13.6556	0.00823098	0.00662302	0.00511771	0.00455386	0.0414166	0.0646504	TRUE	iPT
HKDC1	0.9492	0.0508	2.92772	0.000915115	0.000306375	0	0.25	3.49837	2.76811	3.5176	-9.60322	14.1901	0.551265	0.230606	0.293159	0.124624	10.2575	3.25396	TRUE	iPT
HBG2	0.949	0.051	2.92358	0.000264916	6.0008e-05	0	0.25	1.76703	1.60959	5.77176	-13.8263	23.9601	1.77406	0.71292	0.081926	0.0639604	2.532	1.05024	TRUE	iPT
NOTCH3	0.949	0.051	2.92358	6.529e-05	0.000150543	0	0.25	0.202803	-0.0543642	3.89701	-10.951	14.6519	0.1102	0.164862	0.0664449	0.0920896	0.739571	1.67503	TRUE	iPT
SGCA	0.949	0.051	2.92358	3.58209e-05	1.78425e-05	0	0.25	0.877205	0.689297	4.13126	-10.3102	13.0983	0.0787269	0.0354447	0.0487888	0.0231025	0.365378	0.199751	TRUE	iPT
FRG2C	0.949	0.051	2.92358	2.70069e-06	5.03912e-06	0	0.25	2.48342	2.07226	4.5042	-12.0396	18.533	0.00230297	0.00403346	0.00217503	0.00328767	0.0258571	0.0489703	TRUE	iPT
DMBX1	0.949	0.051	2.92358	5.53819e-06	2.80322e-06	0	0.25	1.77407	1.09227	5.1351	-11.4241	21.0614	0.0128369	0.00636914	0.00844422	0.0047411	0.0550711	0.028004	TRUE	iPT
ADAM23	0.949	0.051	2.92358	5.01983e-05	6.3576e-05	0	0.25	1.25217	1.12386	3.77999	-10.8134	12.1217	0.0716047	0.0779832	0.0492153	0.0474363	0.484445	0.62806	TRUE	iPT
ZNF703	0.949	0.051	2.92358	4.0488e-05	5.08327e-05	0	0.25	-0.580098	-0.770432	4.09224	-10.1298	15.5593	0.0899429	0.0721572	0.0619669	0.0504765	0.455543	0.55363	TRUE	iPT
LRRC32	0.949	0.051	2.92358	2.25582e-05	0.000120012	0	0.25	-0.705241	-0.48315	3.86026	-13.7693	12.2024	0.0344164	0.0867465	0.0265268	0.0538403	0.300398	1.27565	TRUE	iPT
NLRP1	0.949	0.051	2.92358	9.81208e-05	0.000271271	0	0.25	-0.101309	-0.371163	3.8745	-11.327	11.6059	0.153402	0.162743	0.0797509	0.0983666	1.11875	2.76905	TRUE	iPT
SRRM3	0.949	0.051	2.92358	9.7339e-05	5.61917e-05	0	0.25	2.69177	2.39883	4.84995	-12.4716	18.3044	0.219846	0.131015	0.1047	0.0666451	1.08593	0.638043	TRUE	iPT
PLK5	0.949	0.051	2.92358	1.59787e-05	6.75306e-06	0	0.25	2.14157	1.97434	3.51506	-9.79729	15.4583	0.0336914	0.0134645	0.019362	0.00942507	0.1642	0.0738489	TRUE	iPT
ADGRD1	0.949	0.051	2.92358	8.61847e-05	7.91767e-05	0	0.25	1.50694	1.3783	4.91158	-10.5405	16.6136	0.180611	0.155481	0.0877687	0.070304	0.886144	0.806444	TRUE	iPT
E2F8	0.949	0.051	2.92358	2.55192e-05	1.73624e-05	0	0.25	2.21319	2.31053	4.26768	-13.4493	17.985	0.0551429	0.0403989	0.0404725	0.0296017	0.265411	0.181224	TRUE	iPT
COL8A1	0.949	0.051	2.92358	0.000725772	0.000322435	0	0.25	3.93764	3.16824	4.6618	-11.9707	18.1016	0.470825	0.282691	0.222876	0.125065	6.31309	2.80573	TRUE	iPT
SCML4	0.949	0.051	2.92358	0.000110811	0.000203933	0	0.25	-0.233954	0.033957	4.21911	-14.0587	12.0127	0.213535	0.174442	0.107856	0.0930194	1.23957	2.5269	TRUE	iPT
BASP1	0.949	0.051	2.92358	0.000118566	0.000190458	0	0.25	0.773425	0.78703	4.38306	-12.4413	14.8772	0.201551	0.240629	0.106491	0.107506	1.23787	2.1289	TRUE	iPT
TPSAB1	0.9488	0.0512	2.91946	5.87658e-06	3.73195e-05	0	0.25	0.484037	0.52086	4.17096	-20.5244	16.4375	0.0188502	0.0348128	0.00307062	0.00336383	0.431307	0.871396	TRUE	iPT
WDR64	0.9488	0.0512	2.91946	5.20522e-05	4.19065e-05	0	0.25	2.84907	2.04612	4.37426	-10.4863	18.719	0.0701121	0.0681035	0.0493859	0.0437869	0.517667	0.438507	TRUE	iPT
PDLIM3	0.9488	0.0512	2.91946	0.000203494	8.56877e-05	0	0.25	3.56761	3.09388	3.94436	-10.3683	16.9817	0.157539	0.0797995	0.102823	0.0503083	2.11313	0.803067	TRUE	iPT
DGKI	0.9488	0.0512	2.91946	0.00023564	0.00032942	0	0.25	1.27598	0.693222	4.07926	-13.281	15.2668	0.37086	0.397041	0.155237	0.145997	2.3881	3.23484	TRUE	iPT
HDC	0.9488	0.0512	2.91946	1.23125e-05	1.02751e-05	0	0.25	2.10288	1.98843	4.26819	-10.8951	16.8846	0.0192766	0.0180311	0.0161634	0.0132554	0.124273	0.118965	TRUE	iPT
PREX1	0.9488	0.0512	2.91946	0.000121895	0.000413107	0	0.25	-1.46817	-1.69177	3.57529	-13.3121	12.5652	0.228803	0.391049	0.0977482	0.157424	1.21917	4.48369	TRUE	iPT
FOLR3	0.9488	0.0512	2.91946	3.25137e-05	7.20354e-05	0	0.25	-0.941879	-0.928251	4.04113	-13.3675	12.453	0.0673827	0.0965097	0.0473814	0.0598667	0.344937	0.766107	TRUE	iPT
PLAUR	0.9488	0.0512	2.91946	0.000130635	0.000235115	0	0.25	0.620084	0.45615	4.1759	-13.4389	14.3184	0.254007	0.226259	0.122398	0.0995789	1.5535	2.79735	TRUE	iPT
TTC6	0.9488	0.0512	2.91946	0.000121662	9.67656e-05	0	0.25	3.82873	2.76582	6.79614	-16.098	27.0504	0.229996	0.195978	0.107515	0.0870375	1.12943	0.962014	TRUE	iPT
IL4I1	0.9488	0.0512	2.91946	0.000111523	6.99067e-05	0	0.25	1.35822	1.39303	3.46024	-8.38774	15.1629	0.244838	0.133687	0.111907	0.0682508	1.22427	0.749044	TRUE	iPT
ASCL1	0.9488	0.0512	2.91946	6.47211e-06	3.01456e-06	0	0.25	2.63482	2.03158	5.88435	-11.6367	27.251	0.0145854	0.00655639	0.012581	0.00575342	0.0644606	0.0304304	TRUE	iPT
KCTD8	0.9488	0.0512	2.91946	0.000248229	0.000440726	0	0.25	2.51202	0.46081	5.99769	-12.9162	24.8504	0.22522	0.318993	0.131909	0.152867	2.58696	4.29655	TRUE	iPT
ATP2C2	0.9488	0.0512	2.91946	0.000225078	0.000104025	0	0.25	3.54283	3.03652	4.01819	-12.4919	16.5958	0.239549	0.140522	0.140566	0.0817157	2.44806	1.10029	TRUE	iPT
S100A1	0.9488	0.0512	2.91946	6.18166e-05	0.00012154	0	0.25	-0.0253057	-0.0572023	4.86025	-13.4307	18.3371	0.11745	0.111053	0.0741215	0.0675178	0.706953	1.35057	TRUE	iPT
FCN1	0.9488	0.0512	2.91946	1.20897e-05	0.000334421	0	0.25	-0.714228	-0.489748	3.88168	-16.9427	11.4928	0.0174428	0.129664	0.0118134	0.0384873	0.158559	3.22924	TRUE	iPT
P2RY8	0.9488	0.0512	2.91946	5.2945e-05	0.000266615	0	0.25	-0.174626	-0.229824	3.78517	-12.0151	13.4478	0.0602606	0.126579	0.0413681	0.0721891	0.625658	2.72098	TRUE	iPT
GREB1L	0.9488	0.0512	2.91946	0.000249339	0.000116447	0	0.25	3.23753	2.52669	4.27663	-11.1118	16.7744	0.253239	0.171013	0.133743	0.0873422	2.39465	1.20876	TRUE	iPT
CCDC80	0.9488	0.0512	2.91946	7.95425e-05	8.08721e-05	0	0.25	1.27684	0.946961	3.75421	-8.9638	12.608	0.0922459	0.0947614	0.0655067	0.0590003	0.88298	0.87983	TRUE	iPT
MFNG	0.9488	0.0512	2.91946	6.38468e-05	0.000120741	0	0.25	0.262822	0.251926	2.94331	-7.46357	10.3294	0.095871	0.0735782	0.0608581	0.0517332	0.687389	1.17788	TRUE	iPT
CFAP47	0.9486	0.0514	2.91535	0.00012596	9.86268e-05	0	0.25	4.27452	2.40696	6.18816	-12.3673	27.1378	0.128709	0.113255	0.0811157	0.0702247	1.27821	0.975294	TRUE	iPT
CPA5	0.9486	0.0514	2.91535	2.90464e-05	3.77197e-05	0	0.25	0.426653	0.478785	4.44319	-12.4923	13.4686	0.0726283	0.0883033	0.0413681	0.0436314	0.269869	0.413861	TRUE	iPT
DNASE1L3	0.9486	0.0514	2.91535	3.57125e-05	0.000213062	0	0.25	-0.726987	-0.534213	3.81186	-14.9407	12.6734	0.0461444	0.111752	0.0345019	0.0598254	0.3682	2.03321	TRUE	iPT
PLA2G4A	0.9486	0.0514	2.91535	9.13106e-05	0.000107456	0	0.25	1.61688	1.35649	3.9117	-10.7524	16.0169	0.0953165	0.114267	0.0673405	0.0642333	0.93287	0.996746	TRUE	iPT
NES	0.9486	0.0514	2.91535	3.19254e-05	0.000141828	0	0.25	-0.213399	-0.00220013	3.63881	-14.4014	11.2708	0.0296399	0.069398	0.0243091	0.0448151	0.445258	1.32923	TRUE	iPT
CAV1	0.9486	0.0514	2.91535	5.71969e-05	0.00011934	0	0.25	1.20568	1.35315	3.47552	-11.4047	12.5813	0.0959989	0.11267	0.0648669	0.0587115	0.631199	1.27962	TRUE	iPT
ABCA8	0.9486	0.0514	2.91535	0.000103989	7.50146e-05	0	0.25	3.3818	2.93498	4.37503	-10.2552	16.9757	0.103931	0.0707539	0.0748891	0.0475601	1.05008	0.744275	TRUE	iPT
PTH2R	0.9486	0.0514	2.91535	0.0171746	0.00646922	0	0.25	5.33368	3.85233	6.59527	-17.0491	25.7228	6.93319	2.97428	0.833376	0.430757	167.167	60.7713	TRUE	iPT
44995	0.9486	0.0514	2.91535	8.07686e-05	0.000126637	0	0.25	0.124229	0.207446	3.61365	-10.604	14.5598	0.181165	0.241275	0.0834613	0.0916802	0.85427	1.34975	TRUE	iPT
PLEKHO1	0.9486	0.0514	2.91535	3.7085e-05	0.000143677	0	0.25	-1.10375	-1.37883	3.38308	-10.323	10.9378	0.0493002	0.107842	0.0378284	0.071437	0.425556	1.42594	TRUE	iPT
MMP26	0.9486	0.0514	2.91535	6.74403e-05	6.11257e-05	0	0.25	3.54726	2.41439	6.23843	-15.8815	23.8808	0.132334	0.119171	0.0700273	0.0638969	0.701826	0.653922	TRUE	iPT
ZFAND2A	0.9486	0.0514	2.91535	7.99706e-05	0.000594998	0	0.25	-1.6346	-1.72724	4.21776	-13.0856	10.9939	0.124914	0.229674	0.0740362	0.107408	0.904152	5.10658	TRUE	iPT
TERT	0.9486	0.0514	2.91535	1.98073e-05	1.06539e-05	0	0.25	2.11263	1.58799	5.27102	-11.0757	20.3226	0.0430738	0.0230707	0.0279342	0.015426	0.190364	0.10415	TRUE	iPT
RTKN2	0.9486	0.0514	2.91535	0.000141673	0.00011278	0	0.25	1.65026	1.9017	2.619	-8.48813	10.8503	0.19767	0.127805	0.119328	0.0773205	1.42153	1.07933	TRUE	iPT
SAMD3	0.9486	0.0514	2.91535	0.000261806	0.000330052	0	0.25	2.1156	2.18184	3.343	-11.8977	11.6487	0.263432	0.179534	0.147518	0.103393	2.55573	3.44337	TRUE	iPT
COL6A2	0.9486	0.0514	2.91535	0.000211491	0.000102273	0	0.25	2.44348	2.18635	3.1532	-8.0737	13.8662	0.142698	0.0784905	0.0838025	0.0478679	1.92535	1.09923	TRUE	iPT
SNTG2	0.9486	0.0514	2.91535	0.000496614	0.000177968	0	0.25	4.16139	3.28096	4.74486	-14.9496	19.4838	0.607899	0.259192	0.229231	0.104606	5.59702	1.81679	TRUE	iPT
CHST8	0.9486	0.0514	2.91535	8.96873e-05	4.88224e-05	0	0.25	3.34189	2.23953	6.45889	-15.2469	26.6077	0.203683	0.112143	0.0927584	0.0596667	0.983073	0.540461	TRUE	iPT
ZNF469	0.9486	0.0514	2.91535	3.98086e-05	2.93017e-05	0	0.25	0.750922	0.557193	4.78214	-12.4598	21.6277	0.100861	0.0724824	0.0533095	0.0397471	0.438453	0.325025	TRUE	iPT
UBASH3A	0.9486	0.0514	2.91535	2.19722e-05	3.67869e-05	0	0.25	0.190813	0.334168	4.35666	-12.2908	13.2182	0.0471679	0.0411287	0.0301518	0.026625	0.231515	0.391791	TRUE	iPT
CAMK2B	0.9486	0.0514	2.91535	0.000185518	0.00011286	0	0.25	2.4845	1.95137	4.64835	-9.71035	19.4918	0.356104	0.19181	0.144234	0.0930988	2.07169	1.21873	TRUE	iPT
USP6	0.9484	0.0516	2.91125	4.95344e-05	2.15945e-05	0	0.25	3.02897	2.35471	4.129	-10.0768	16.5483	0.063118	0.038063	0.0406858	0.0249272	0.523716	0.236458	TRUE	iPT
ACOD1	0.9484	0.0516	2.91125	1.16002e-05	7.22957e-06	0	0.25	-0.0320695	-0.433919	4.59535	-11.6761	15.5667	0.0236693	0.0128552	0.0200017	0.0108626	0.116345	0.0741753	TRUE	iPT
KRT5	0.9484	0.0516	2.91125	4.78865e-06	3.42519e-06	0	0.25	1.38921	1.21012	4.99179	-12.2865	21.5331	0.0117281	0.0075719	0.00887069	0.00591844	0.0483546	0.035618	TRUE	iPT
GPC4	0.9484	0.0516	2.91125	0.00100094	0.000229531	0	0.25	3.9562	2.87862	3.67708	-7.57023	17.0015	0.652018	0.230888	0.304077	0.127794	10.1948	2.34249	TRUE	iPT
TPSD1	0.9484	0.0516	2.91125	4.1262e-06	2.53706e-06	0	0.25	1.52894	1.5796	4.4621	-12.663	18.3745	0.00823098	0.00553134	0.00648243	0.00421113	0.0377905	0.028856	TRUE	iPT
ACTC1	0.9484	0.0516	2.91125	6.3351e-06	1.00881e-05	0	0.25	-0.23091	-0.31498	4.19857	-13.7554	13.312	0.0138604	0.013033	0.0118987	0.0104279	0.0732609	0.0987729	TRUE	iPT
CCL7	0.9484	0.0516	2.91125	1.13134e-06	8.29422e-07	0	0.25	0.333475	0.224075	4.88469	-15.4333	14.8353	0.00221767	0.00193898	0.00183385	0.00168509	0.0109078	0.00812439	TRUE	iPT
PDGFRL	0.9484	0.0516	2.91125	5.08215e-05	5.77783e-05	0	0.25	2.43628	2.03275	5.32679	-12.882	19.9597	0.0997945	0.124287	0.0646537	0.0666356	0.538024	0.611282	TRUE	iPT
PTCHD4	0.9484	0.0516	2.91125	0.000372368	0.000110558	0	0.25	4.56589	3.27002	5.14442	-12.1318	23.643	0.233963	0.120938	0.119669	0.0645792	3.69164	1.11315	TRUE	iPT
SHISA3	0.9484	0.0516	2.91125	4.31372e-05	6.69572e-05	0	0.25	-0.308341	-0.32206	3.67853	-11.335	10.5544	0.0828209	0.0941015	0.0570198	0.0608092	0.479184	0.655374	TRUE	iPT
LDB2	0.9484	0.0516	2.91125	0.000235938	0.00173091	0	0.25	-0.0129789	0.22498	4.04545	-12.3405	10.6333	0.301473	0.852754	0.147561	0.205565	3.01184	15.0912	TRUE	iPT
BNIP5	0.9484	0.0516	2.91125	2.34875e-05	1.24372e-05	0	0.25	1.95675	1.84585	4.6973	-12.1522	20.9414	0.052712	0.0295764	0.0366343	0.0203385	0.250714	0.12712	TRUE	iPT
RHOH	0.9484	0.0516	2.91125	5.93142e-05	0.000385517	0	0.25	-0.0189501	0.206034	4.73572	-13.5912	14.1485	0.045462	0.0977165	0.0334357	0.0645157	0.736301	3.65546	TRUE	iPT
TNFAIP3	0.9484	0.0516	2.91125	0.000170726	0.00071666	0	0.25	0.231442	-0.249624	3.87787	-12.9058	13.9827	0.199546	0.345029	0.1221	0.14427	1.92752	7.68562	TRUE	iPT
ITGAX	0.9482	0.0518	2.90718	1.92555e-05	7.0976e-05	0	0.25	-0.251746	-0.0659723	4.09692	-15.4294	12.6295	0.0306208	0.0487752	0.0228164	0.0326609	0.233761	0.846138	TRUE	iPT
MRC1	0.9482	0.0518	2.90718	6.37919e-05	0.000117023	0	0.25	0.739451	0.741206	3.47211	-10.8424	11.6318	0.0974915	0.115432	0.0649949	0.0631607	0.956273	1.39267	TRUE	iPT
FLT1	0.9482	0.0518	2.90718	0.000116189	0.00108932	0	0.25	-0.820737	-0.492177	4.40163	-14.9975	11.1123	0.182232	0.497187	0.103548	0.154908	1.5115	9.47376	TRUE	iPT
FPR1	0.9482	0.0518	2.90718	2.31471e-05	0.000100194	0	0.25	-0.384754	-0.271909	4.51711	-15.3586	13.3887	0.0508782	0.0738002	0.0301092	0.044758	0.242716	1.01632	TRUE	iPT
MASP1	0.9482	0.0518	2.90718	0.000238758	6.70619e-05	0	0.25	4.71151	4.41586	4.22467	-9.49175	20.1842	0.283348	0.118742	0.151825	0.0663849	2.41384	0.705051	TRUE	iPT
GPC3	0.9482	0.0518	2.90718	0.000276741	0.000354678	0	0.25	0.349046	0.163819	3.5664	-11.8437	13.091	0.488566	0.48486	0.170761	0.167306	2.92527	3.68641	TRUE	iPT
XDH	0.9482	0.0518	2.90718	5.81072e-05	3.15555e-05	0	0.25	3.74119	2.69464	5.17457	-11.7303	20.9227	0.082821	0.0555602	0.0545889	0.03592	0.518169	0.349707	TRUE	iPT
COL3A1	0.9482	0.0518	2.90718	6.7812e-05	8.74986e-05	0	0.25	2.7126	2.45146	3.85111	-12.6887	17.7933	0.0515179	0.0580483	0.0435432	0.0323943	0.733575	0.77059	TRUE	iPT
CD300E	0.9482	0.0518	2.90718	7.84891e-06	3.63389e-05	0	0.25	0.108282	0.267026	3.71734	-16.3411	11.6816	0.0109178	0.021408	0.00865745	0.0146771	0.0806072	0.356414	TRUE	iPT
OIT3	0.9482	0.0518	2.90718	1.92562e-05	1.15812e-05	0	0.25	2.8157	1.96309	4.44313	-10.0755	19.0496	0.0313458	0.0193799	0.0211105	0.0144105	0.196037	0.115887	TRUE	iPT
ATP2B2	0.9482	0.0518	2.90718	0.00023706	0.000140557	0	0.25	2.86453	2.09872	5.88756	-17.1025	21.8199	0.491381	0.301897	0.152892	0.103955	2.26302	1.43273	TRUE	iPT
SCUBE3	0.9482	0.0518	2.90718	8.50421e-05	6.23745e-05	0	0.25	2.26586	2.00986	3.54421	-8.252	14.6134	0.0954445	0.0853273	0.0642272	0.0530089	0.934383	0.67787	TRUE	iPT
SLC13A5	0.9482	0.0518	2.90718	2.21396e-05	1.49366e-05	0	0.25	0.889379	0.990997	4.18567	-10.8983	15.7165	0.0413679	0.0285548	0.0278062	0.0207574	0.233325	0.15729	TRUE	iPT
JAK3	0.9482	0.0518	2.90718	7.16969e-05	0.000110512	0	0.25	0.570913	0.366225	3.61705	-12.9432	12.9604	0.134765	0.0764409	0.07297	0.0501147	0.862747	1.14051	TRUE	iPT
PIK3R5	0.9482	0.0518	2.90718	5.38635e-05	0.000146951	0	0.25	0.675744	0.598803	4.09999	-11.9391	12.5758	0.0774901	0.0924691	0.0481917	0.0551224	0.618137	1.71156	TRUE	iPT
KDR	0.9482	0.0518	2.90718	1.75459e-05	0.000237708	0	0.25	-1.05692	-0.742454	3.99389	-15.4274	11.1094	0.0240105	0.109258	0.0190208	0.0597683	0.205744	2.34714	TRUE	iPT
MMP12	0.9482	0.0518	2.90718	8.58435e-06	6.32738e-06	0	0.25	3.38292	2.48655	4.96568	-8.20725	26.5004	0.00720744	0.00770836	0.00643978	0.00645157	0.0769934	0.0655362	TRUE	iPT
TMEM155	0.9482	0.0518	2.90718	3.47563e-06	2.55939e-06	0	0.25	0.687596	0.607762	5.4854	-13.3643	17.6092	0.00754862	0.00522987	0.00575742	0.00441106	0.0285069	0.026263	TRUE	iPT
EXOC3L2	0.9482	0.0518	2.90718	3.26826e-05	0.000141865	0	0.25	0.0875295	0.336216	3.73212	-11.624	12.8253	0.0543753	0.0874005	0.0353122	0.054713	0.36737	1.42501	TRUE	iPT
STAB1	0.9482	0.0518	2.90718	6.10323e-05	9.6753e-05	0	0.25	0.292074	0.305638	4.01916	-11.5196	14.4791	0.104102	0.0953028	0.0577874	0.0560205	0.703277	1.08589	TRUE	iPT
SFRP1	0.948	0.052	2.90311	7.06563e-05	0.000317489	0	0.25	-0.0496581	-0.50565	3.98509	-10.7372	12.6365	0.0578723	0.222707	0.0428182	0.109896	0.994479	3.52353	TRUE	iPT
S100A14	0.948	0.052	2.90311	3.28098e-05	3.91109e-05	0	0.25	0.964468	0.977282	3.45162	-11.0456	13.2277	0.0684914	0.0430173	0.046827	0.0300365	0.360414	0.393952	TRUE	iPT
CD8A	0.948	0.052	2.90311	2.32281e-05	0.000255779	0	0.25	-0.754674	-0.376159	4.58767	-15.0813	11.2943	0.041709	0.0689069	0.0318577	0.047687	0.211677	2.47519	TRUE	iPT
RUBCNL	0.948	0.052	2.90311	7.57913e-05	7.69168e-05	0	0.25	2.08859	2.19724	3.20186	-10.7841	11.0083	0.0866165	0.0563155	0.0574463	0.0372782	0.79377	0.724094	TRUE	iPT
NRP2	0.948	0.052	2.90311	0.000151891	0.000208284	0	0.25	1.53833	1.37453	4.27797	-10.1299	17.3216	0.282026	0.26091	0.124787	0.111768	1.59412	2.22812	TRUE	iPT
HIST1H2BG	0.948	0.052	2.90311	0.000143677	8.01624e-05	0	0.25	1.96787	1.84839	3.53398	-9.11566	12.7218	0.144915	0.0595598	0.0857216	0.0403437	1.34947	0.774071	TRUE	iPT
GREM1	0.948	0.052	2.90311	3.0167e-05	2.54803e-05	0	0.25	1.19705	1.15875	3.61933	-9.85372	11.2319	0.0445664	0.031376	0.0360372	0.0244322	0.415083	0.277257	TRUE	iPT
PI3	0.948	0.052	2.90311	1.80517e-06	2.92564e-06	0	0.25	1.25656	1.27199	4.24397	-13.6039	14.0867	0.0035824	0.0031449	0.00319857	0.00232612	0.0151376	0.0324424	TRUE	iPT
SDS	0.948	0.052	2.90311	7.66154e-05	3.98641e-05	0	0.25	2.46128	2.18936	4.41599	-9.02259	20.4314	0.158434	0.0790852	0.0913084	0.0504003	0.82176	0.437497	TRUE	iPT
RASAL1	0.948	0.052	2.90311	0.000330888	0.000176433	0	0.25	3.73695	3.31903	3.75705	-9.04793	13.6873	0.261257	0.168611	0.162103	0.0882974	3.21991	1.7641	TRUE	iPT
EVA1C	0.948	0.052	2.90311	0.00145648	0.000610023	0	0.25	2.53288	2.27063	3.06214	-10.3029	12.0811	0.768926	0.363042	0.349966	0.173967	12.882	5.41615	TRUE	iPT
KRTAP10-4	0.948	0.052	2.90311	2.15524e-05	1.929e-05	0	0.25	2.11975	1.83369	5.41268	-14.3744	16.9992	0.0435003	0.038352	0.0280194	0.0257714	0.203871	0.192442	TRUE	iPT
MFSD4A	0.948	0.052	2.90311	0.000165379	0.000399931	0	0.25	0.44768	0.443297	3.46334	-10.7925	13.4227	0.260276	0.396515	0.132591	0.166706	1.70165	3.99646	TRUE	iPT
ART4	0.948	0.052	2.90311	3.17474e-05	4.23088e-05	0	0.25	1.308	0.884773	3.69735	-11.0182	12.9474	0.0492149	0.045976	0.0390652	0.0344475	0.38224	0.400952	TRUE	iPT
PIGR	0.948	0.052	2.90311	0.000604293	0.000194201	0	0.25	2.59346	2.47092	2.6864	-6.92045	11.4103	0.307102	0.124409	0.202533	0.0850002	7.02481	2.30296	TRUE	iPT
SPINK1	0.948	0.052	2.90311	1.48143e-05	0.000616736	0	0.25	-1.93565	-1.67271	4.41127	-20.4104	13.0556	0.00703685	0.245176	0.00631184	0.0222298	0.174115	5.05369	TRUE	iPT
NEBL	0.9478	0.0522	2.89906	0.00196429	0.00153195	0	0.25	2.68108	1.63306	4.51739	-12.1404	16.4553	1.18676	1.06081	0.374488	0.298549	17.893	14.856	TRUE	iPT
ITGB6	0.9478	0.0522	2.89906	0.000548164	0.000395981	0	0.25	3.51754	2.49701	4.71509	-12.9234	23.6172	0.343907	0.286197	0.194004	0.128628	5.59103	3.94908	TRUE	iPT
FCN3	0.9478	0.0522	2.89906	2.00822e-05	0.000339876	0	0.25	-1.59304	-1.5849	4.43453	-17.5532	11.7958	0.0407708	0.0743293	0.0318151	0.0367863	0.219439	2.90545	TRUE	iPT
SCN10A	0.9478	0.0522	2.89906	3.17596e-05	2.40567e-05	0	0.25	3.19863	2.04625	6.6634	-15.3904	28.5257	0.065165	0.0497111	0.0404725	0.0320484	0.327697	0.244794	TRUE	iPT
WFDC2	0.9478	0.0522	2.89906	0.000218247	0.000364906	0	0.25	1.88065	1.75887	3.50042	-12.8083	14.0154	0.178009	0.253992	0.116215	0.0862537	2.39812	4.21657	TRUE	iPT
NLGN4Y	0.9478	0.0522	2.89906	0.00100905	0.00048758	0	0.25	3.39178	2.76647	4.96802	-11.6855	19.231	0.403314	0.266776	0.227866	0.139983	9.1865	4.83038	TRUE	iPT
GNG2	0.9478	0.0522	2.89906	6.05181e-05	0.0003757	0	0.25	-1.60397	-1.7701	3.93305	-12.2272	11.8841	0.0887489	0.19168	0.0556977	0.113478	0.626499	4.38894	TRUE	iPT
GPX3	0.9478	0.0522	2.89906	0.00208845	0.0064575	0	0.25	-0.341491	-0.294775	4.36437	-14.0179	17.585	0.803829	3.36857	0.225861	0.278497	19.3056	66.1587	TRUE	iPT
CD5L	0.9478	0.0522	2.89906	1.72642e-05	1.4376e-05	0	0.25	1.69899	1.52962	4.42487	-9.94411	16.4587	0.0294693	0.0258571	0.0226885	0.0193706	0.199225	0.152944	TRUE	iPT
KIAA1549	0.9478	0.0522	2.89906	0.00128685	0.000644818	0	0.25	3.2578	2.32854	3.8192	-9.57666	15.1697	0.998045	0.598466	0.409203	0.222105	12.7982	6.66739	TRUE	iPT
GPA33	0.9478	0.0522	2.89906	0.000111244	6.05036e-05	0	0.25	1.46953	1.36285	4.44417	-12.0131	14.769	0.251277	0.132532	0.109604	0.0666419	1.14833	0.634359	TRUE	iPT
C12orf42	0.9478	0.0522	2.89906	7.01537e-05	7.64655e-05	0	0.25	1.16256	1.24368	3.97043	-10.8697	16.2732	0.13613	0.105479	0.07732	0.0616247	0.794648	0.841845	TRUE	iPT
NSG1	0.9478	0.0522	2.89906	0.00014794	7.02553e-05	0	0.25	2.37425	2.63762	3.1623	-8.12833	13.358	0.20057	0.0742318	0.100179	0.0458179	1.64732	0.698914	TRUE	iPT
NOTCH4	0.9478	0.0522	2.89906	0.000122524	0.000308983	0	0.25	-0.922517	-0.855568	4.42435	-12.4748	12.2738	0.252727	0.280463	0.12726	0.141357	1.44274	3.44969	TRUE	iPT
IQCJ	0.9478	0.0522	2.89906	4.9175e-05	4.74749e-05	0	0.25	3.83512	2.44166	7.83359	-18.0535	34.519	0.116384	0.113387	0.0630757	0.0578579	0.491482	0.490303	TRUE	iPT
DDN	0.9478	0.0522	2.89906	2.86362e-05	3.64827e-05	0	0.25	0.888787	0.644155	4.7658	-17.2447	17.5613	0.0587253	0.0471695	0.0429034	0.0340096	0.325976	0.364931	TRUE	iPT
SOX2	0.9478	0.0522	2.89906	9.56331e-06	7.10245e-06	0	0.25	1.87831	1.51643	4.67571	-11.6879	18.2211	0.0212384	0.0143847	0.0182105	0.0122907	0.103811	0.0719291	TRUE	iPT
MGAT5B	0.9478	0.0522	2.89906	5.53678e-05	5.0808e-05	0	0.25	1.63955	1.51122	4.76849	-12.3527	15.3959	0.103846	0.0917923	0.0561242	0.0500417	0.504872	0.500045	TRUE	iPT
HS3ST3A1	0.9478	0.0522	2.89906	3.84036e-05	6.15929e-05	0	0.25	1.65742	1.21098	4.46518	-10.7262	15.2507	0.0646533	0.0819408	0.0420078	0.0476077	0.419884	0.648755	TRUE	iPT
CASKIN1	0.9478	0.0522	2.89906	4.3951e-05	2.32552e-05	0	0.25	2.57859	1.88426	4.42508	-9.44502	18.0914	0.0875976	0.0453152	0.0435432	0.027539	0.43439	0.24278	TRUE	iPT
SEMG2	0.9476	0.0524	2.89503	1.28546e-06	1.31173e-06	0	0.25	2.27657	1.49588	5.25127	-10.5107	26.4899	0.00247356	0.00269426	0.00196179	0.00227852	0.0109145	0.0130587	TRUE	iPT
DAZL	0.9476	0.0524	2.89503	2.02982e-05	2.51756e-05	0	0.25	2.16342	1.54929	5.5077	-14.605	21.2325	0.0406855	0.0559153	0.0299386	0.035006	0.189703	0.254102	TRUE	iPT
CCN1	0.9476	0.0524	2.89503	0.00048507	0.000331784	0	0.25	2.33242	2.03347	3.37743	-8.94877	14.5569	0.236052	0.182468	0.158947	0.105183	5.17189	3.00622	TRUE	iPT
CCL17	0.9476	0.0524	2.89503	1.33724e-05	1.25568e-05	0	0.25	1.95116	1.5743	3.92967	-10.7144	18.0771	0.0244369	0.0245845	0.018509	0.0151563	0.130908	0.149943	TRUE	iPT
ANKRD33B	0.9476	0.0524	2.89503	0.00164284	0.000461545	0	0.25	3.28006	2.73166	2.97693	-7.30024	13.0983	1.08576	0.44707	0.422509	0.190707	16.3207	4.64043	TRUE	iPT
HES5	0.9476	0.0524	2.89503	8.36351e-06	7.83443e-06	0	0.25	-0.0452629	-0.162485	5.04173	-14.8325	17.4009	0.019959	0.0184913	0.0160781	0.0140234	0.0842722	0.0796576	TRUE	iPT
PRMT8	0.9476	0.0524	2.89503	9.69387e-05	9.82815e-05	0	0.25	1.97004	1.97772	4.50415	-11.8737	17.0621	0.185089	0.164509	0.0944217	0.0820806	0.984154	1.03635	TRUE	iPT
KIAA1549L	0.9476	0.0524	2.89503	0.000127286	0.00011591	0	0.25	2.73107	2.04347	4.95109	-14.78	17.2071	0.207905	0.192049	0.105467	0.0928766	1.27416	1.18732	TRUE	iPT
CYTIP	0.9476	0.0524	2.89503	0.000116659	0.000888346	0	0.25	-1.69877	-1.56114	3.89218	-11.9738	10.1942	0.120095	0.27977	0.0810304	0.165313	1.37603	9.18597	TRUE	iPT
NWD1	0.9476	0.0524	2.89503	9.39975e-05	7.16092e-05	0	0.25	2.8275	1.88679	4.67181	-13.3996	16.8709	0.153445	0.107427	0.0793245	0.0624117	1.02386	0.730209	TRUE	iPT
DHRS9	0.9476	0.0524	2.89503	4.26047e-05	2.20789e-05	0	0.25	1.5385	1.6265	4.16666	-10.162	16.9005	0.095146	0.0416469	0.0608154	0.0298968	0.45657	0.247172	TRUE	iPT
SOD3	0.9476	0.0524	2.89503	9.12811e-05	0.000124173	0	0.25	0.529302	0.487064	3.9309	-13.0744	14.8138	0.140224	0.133083	0.0945923	0.0797894	1.07767	1.58404	TRUE	iPT
NR5A2	0.9476	0.0524	2.89503	3.87107e-05	8.9686e-05	0	0.25	0.338778	0.370139	4.46343	-13.2094	15.5508	0.0754857	0.120469	0.0495565	0.0632686	0.395323	0.909066	TRUE	iPT
GDPD5	0.9476	0.0524	2.89503	0.000109685	0.000106329	0	0.25	0.283382	0.24178	3.88553	-10.6739	12.6368	0.221723	0.173798	0.10551	0.0839593	1.13885	1.10873	TRUE	iPT
POU2F3	0.9476	0.0524	2.89503	7.27214e-05	6.14384e-05	0	0.25	2.25185	1.89931	4.68804	-14.1488	18.8798	0.156515	0.155759	0.0809024	0.0665055	0.75818	0.675852	TRUE	iPT
MMP1	0.9476	0.0524	2.89503	3.33929e-06	3.86568e-06	0	0.25	2.21388	1.40471	5.1327	-10.2515	24.6513	0.00597066	0.00754334	0.00511771	0.00622943	0.0338168	0.0398984	TRUE	iPT
NXPH1	0.9476	0.0524	2.89503	6.61197e-05	6.20513e-05	0	0.25	3.54697	2.93475	6.21588	-15.8243	23.6174	0.142698	0.133266	0.0743347	0.0683302	0.649892	0.633836	TRUE	iPT
NPHS2	0.9474	0.0526	2.89101	4.94135e-05	0.000170295	0	0.25	0.842736	0.822517	3.98934	-17.1579	14.1477	0.0345017	0.101083	0.0254179	0.0238197	0.697062	1.58458	TRUE	iPT
VNN1	0.9474	0.0526	2.89101	0.000219214	6.62814e-05	0	0.25	3.04383	2.82171	3.681	-8.10437	16.3852	0.156174	0.0538851	0.0738656	0.0404072	2.20548	0.701016	TRUE	iPT
AMN	0.9474	0.0526	2.89101	0.000374343	0.000285544	0	0.25	2.03534	1.9912	3.06518	-6.36498	12.3606	0.287527	0.209591	0.18202	0.125414	4.39031	2.99566	TRUE	iPT
SULT2A1	0.9474	0.0526	2.89101	1.01505e-05	5.89201e-06	0	0.25	2.1887	1.76209	4.2172	-9.7327	17.0431	0.0153957	0.00858415	0.011856	0.00656264	0.106165	0.069764	TRUE	iPT
SCN4A	0.9474	0.0526	2.89101	3.88264e-05	3.56638e-05	0	0.25	0.648198	0.685877	4.78214	-13.2382	20.7301	0.0828636	0.0755611	0.0515183	0.0419051	0.392852	0.374416	TRUE	iPT
BEAN1	0.9474	0.0526	2.89101	0.000258454	7.62287e-05	0	0.25	3.84422	2.82126	4.63816	-11.6726	17.3865	0.18995	0.105494	0.114168	0.063862	2.39052	0.768875	TRUE	iPT
FAM9B	0.9474	0.0526	2.89101	7.54127e-05	4.74389e-05	0	0.25	2.71432	2.20193	5.13715	-13.2681	17.3102	0.155662	0.0920949	0.0855084	0.0554239	0.770028	0.491801	TRUE	iPT
ADAMTS4	0.9474	0.0526	2.89101	2.51693e-05	3.77369e-05	0	0.25	0.258079	0.21625	4.07797	-13.6308	16.5386	0.0448649	0.0619267	0.0330519	0.0383064	0.282915	0.410049	TRUE	iPT
DKK3	0.9474	0.0526	2.89101	9.82416e-05	5.20111e-05	0	0.25	2.12398	2.20976	3.37435	-7.3652	11.8534	0.157411	0.0864764	0.0850819	0.0516665	1.04592	0.571039	TRUE	iPT
SGCG	0.9474	0.0526	2.89101	3.49095e-05	2.74603e-05	0	0.25	1.94492	1.67632	4.29084	-10.9777	14.9267	0.06299	0.0487271	0.0434579	0.0312614	0.348322	0.28501	TRUE	iPT
SYNPO2	0.9474	0.0526	2.89101	0.000195808	0.000220369	0	0.25	1.61268	1.80043	3.47304	-9.96912	11.8046	0.280576	0.287538	0.144788	0.117185	2.25503	2.28784	TRUE	iPT
EMILIN2	0.9474	0.0526	2.89101	0.000103036	8.65213e-05	0	0.25	1.56403	1.45931	3.51961	-7.98566	14.1225	0.196262	0.11555	0.10261	0.0696916	1.15015	0.897436	TRUE	iPT
EBI3	0.9474	0.0526	2.89101	2.58324e-05	1.32405e-05	0	0.25	1.09381	1.14209	3.25556	-10.6048	14.4047	0.0502811	0.0177645	0.0345872	0.0133125	0.272989	0.145735	TRUE	iPT
CPA6	0.9474	0.0526	2.89101	8.8366e-05	9.38502e-05	0	0.25	2.47443	1.77577	5.51558	-14.4892	17.5318	0.178137	0.174542	0.0911805	0.0808715	0.919983	0.942873	TRUE	iPT
TNFRSF17	0.9474	0.0526	2.89101	1.82451e-05	1.3059e-05	0	0.25	1.0351	1.15703	3.59942	-14.1503	15.7975	0.0180825	0.00750526	0.00980894	0.00630877	0.275383	0.115425	TRUE	iPT
CCN4	0.9474	0.0526	2.89101	5.62715e-05	6.83969e-05	0	0.25	1.73121	1.73842	4.36297	-10.2345	14.9947	0.108793	0.119047	0.0676817	0.0656582	0.587411	0.715893	TRUE	iPT
SLIT1	0.9472	0.0528	2.887	0.000122644	8.64175e-05	0	0.25	2.37129	2.13334	5.1969	-13.9774	21.6902	0.26872	0.185567	0.113954	0.0836769	1.24068	0.90257	TRUE	iPT
SIGLEC6	0.9472	0.0528	2.887	8.04778e-06	7.51792e-06	0	0.25	1.19875	1.13956	3.52168	-11.928	15.3739	0.0116428	0.00822242	0.00827363	0.0060422	0.100706	0.0795259	TRUE	iPT
S100A12	0.9472	0.0528	2.887	3.47808e-06	7.14265e-05	0	0.25	0.0745885	0.186729	3.86811	-17.4713	13.7795	0.00673832	0.0339816	0.00571477	0.0122272	0.029305	0.9849	TRUE	iPT
PLIN4	0.9472	0.0528	2.887	5.27904e-05	3.5874e-05	0	0.25	2.20059	1.41998	4.35807	-11.354	17.6229	0.0901137	0.0442427	0.052755	0.0312836	0.574193	0.397804	TRUE	iPT
FAM178B	0.9472	0.0528	2.887	9.73058e-05	8.36368e-05	0	0.25	1.92578	1.80669	4.53112	-12.4083	15.7075	0.189354	0.180819	0.0950614	0.0823155	0.945875	0.866338	TRUE	iPT
VEGFC	0.9472	0.0528	2.887	0.000159882	0.000140303	0	0.25	2.98204	2.32263	4.4985	-12.3678	19.9431	0.124061	0.113217	0.0855084	0.0653376	1.43522	1.23359	TRUE	iPT
TMC5	0.9472	0.0528	2.887	4.38737e-05	3.25718e-05	0	0.25	1.29647	1.16544	3.53864	-9.15089	11.2859	0.068193	0.0505172	0.0441829	0.0343523	0.421344	0.341261	TRUE	iPT
MPP2	0.9472	0.0528	2.887	6.109e-05	4.97679e-05	0	0.25	0.827941	0.676778	4.04692	-10.863	18.7409	0.130074	0.10332	0.0707523	0.0578261	0.622601	0.543968	TRUE	iPT
MUC12	0.9472	0.0528	2.887	4.4094e-05	3.82065e-05	0	0.25	0.887801	0.976418	3.72069	-10.3162	16.6635	0.0944637	0.0519607	0.0500682	0.0330417	0.480284	0.416423	TRUE	iPT
CCDC3	0.9472	0.0528	2.887	0.000171627	0.000174281	0	0.25	1.93674	1.96315	3.42455	-10.0866	11.2766	0.253665	0.203688	0.132762	0.0977478	1.79344	1.66647	TRUE	iPT
GJA1	0.9472	0.0528	2.887	3.05768e-05	5.87036e-05	0	0.25	1.37782	1.47294	3.41378	-9.24644	12.8171	0.0385105	0.0472549	0.0285739	0.0334955	0.3924	0.587772	TRUE	iPT
TLDC2	0.9472	0.0528	2.887	6.65589e-05	4.01439e-05	0	0.25	2.14756	2.08712	3.50999	-12.0595	15.1425	0.126961	0.0635492	0.0775333	0.0428476	0.671206	0.42946	TRUE	iPT
TTLL10	0.9472	0.0528	2.887	2.85778e-05	2.732e-05	0	0.25	0.55326	0.351749	3.38936	-8.99637	16.9535	0.0512194	0.0377584	0.0316445	0.025289	0.309164	0.289538	TRUE	iPT
PLXND1	0.947	0.053	2.88301	7.09057e-05	0.000215234	0	0.25	-0.332344	-0.462556	3.8007	-11.5977	12.7063	0.109262	0.212733	0.067042	0.10095	0.773327	2.25901	TRUE	iPT
CR1	0.947	0.053	2.88301	5.84854e-05	7.52269e-05	0	0.25	1.40712	1.4921	3.86679	-12.2609	11.6865	0.0857636	0.0962247	0.0617963	0.0569217	0.721366	0.898819	TRUE	iPT
LILRB4	0.947	0.053	2.88301	1.30264e-05	2.31056e-05	0	0.25	-0.131418	-0.140156	4.19172	-13.7739	13.6054	0.0254605	0.0221124	0.0152252	0.0158671	0.163732	0.245854	TRUE	iPT
MAFB	0.947	0.053	2.88301	6.04749e-05	0.00033816	0	0.25	-1.29479	-1.19398	4.07565	-14.7171	12.3271	0.114167	0.248232	0.0714347	0.106427	0.668236	3.2735	TRUE	iPT
SPARC	0.947	0.053	2.88301	0.000244109	0.000603144	0	0.25	1.44315	1.69227	3.2776	-9.29745	12.8311	0.163125	0.225389	0.113144	0.103898	2.57639	5.289	TRUE	iPT
PLCE1	0.947	0.053	2.88301	0.00078637	0.000259187	0	0.25	2.84185	2.89647	2.61686	-8.8725	11.5831	0.492233	0.276552	0.26386	0.11233	8.04812	2.79121	TRUE	iPT
ATCAY	0.947	0.053	2.88301	3.55958e-05	1.85937e-05	0	0.25	1.7045	1.6768	3.25928	-10.0999	16.8623	0.0642269	0.0319219	0.0358666	0.0211382	0.411869	0.205268	TRUE	iPT
DAPK2	0.947	0.053	2.88301	0.000358615	0.000187131	0	0.25	2.60436	2.53345	3.29097	-9.94642	13.7487	0.474876	0.272101	0.196648	0.112571	3.87151	2.02229	TRUE	iPT
IL13	0.947	0.053	2.88301	6.39803e-06	5.42639e-06	0	0.25	0.482019	0.375511	5.15781	-14.5534	16.764	0.0128795	0.0100565	0.0107045	0.00811127	0.0537388	0.0553	TRUE	iPT
GNA15	0.947	0.053	2.88301	2.38243e-05	3.67634e-05	0	0.25	-0.675563	-0.627276	4.10705	-14.681	14.4504	0.0520724	0.051504	0.0311327	0.0328069	0.262703	0.375265	TRUE	iPT
JPH3	0.947	0.053	2.88301	7.67576e-05	4.3647e-05	0	0.25	3.77117	2.89845	5.59871	-13.4861	21.1474	0.156814	0.0971817	0.0835039	0.0537832	0.784459	0.462311	TRUE	iPT
GATA3	0.947	0.053	2.88301	8.16695e-05	0.000530093	0	0.25	-1.33138	-1.33605	3.54998	-12.1105	10.5639	0.0776606	0.294962	0.0552712	0.125753	0.945114	4.93757	TRUE	iPT
KIF1A	0.947	0.053	2.88301	7.29637e-05	4.43037e-05	0	0.25	2.11358	1.56139	5.22547	-11.3438	19.6065	0.157283	0.10176	0.0678096	0.0489755	0.738714	0.450351	TRUE	iPT
NLGN4X	0.947	0.053	2.88301	0.000220309	0.000100581	0	0.25	4.38929	3.31049	5.58363	-14.9144	25.0395	0.184108	0.125477	0.113315	0.0690474	2.11321	1.02361	TRUE	iPT
IL17F	0.947	0.053	2.88301	8.88852e-06	4.86936e-06	0	0.25	1.44686	1.32883	4.50753	-11.3893	14.201	0.0183384	0.00941234	0.0152252	0.00806685	0.0912347	0.0473296	TRUE	iPT
XYLT1	0.947	0.053	2.88301	0.000478198	0.00038038	0	0.25	2.21423	2.05417	3.53418	-11.2343	13.8204	0.544523	0.371297	0.195582	0.135388	4.50113	3.77203	TRUE	iPT
HUNK	0.947	0.053	2.88301	0.000925945	0.000368933	0	0.25	4.51956	3.29669	4.79126	-11.0703	23.857	0.814755	0.394828	0.333461	0.157237	9.07275	3.74597	TRUE	iPT
ITIH5	0.947	0.053	2.88301	0.00032142	0.000221246	0	0.25	2.75589	2.50037	3.55942	-10.1401	13.9135	0.250509	0.197411	0.15673	0.105129	3.26975	2.4276	TRUE	iPT
AHSP	0.947	0.053	2.88301	1.53109e-06	2.22024e-06	0	0.25	0.297408	0.262362	4.02291	-12.6473	14.4143	0.00584272	0.00520127	0.00251621	0.00157719	0.0132828	0.0136872	TRUE	iPT
KLHL29	0.947	0.053	2.88301	0.00197018	0.000389683	0	0.25	5.59962	4.54383	4.99392	-10.8246	21.5508	1.41253	0.554928	0.459272	0.168706	20.5459	4.2355	TRUE	iPT
TNR	0.947	0.053	2.88301	0.000139435	0.000139974	0	0.25	1.78535	1.6695	4.94489	-13.7498	17.8505	0.278273	0.308962	0.114082	0.104802	1.33532	1.45401	TRUE	iPT
COL14A1	0.947	0.053	2.88301	0.000241502	0.000259239	0	0.25	1.6557	1.2999	4.39913	-10.0547	17.1621	0.397002	0.347825	0.168927	0.140722	2.54399	2.68726	TRUE	iPT
TGFBI	0.947	0.053	2.88301	6.92881e-05	6.79259e-05	0	0.25	0.938822	0.979497	3.49939	-10.6776	13.0769	0.130799	0.0861376	0.0756568	0.0537007	0.73826	0.772283	TRUE	iPT
SLC32A1	0.9468	0.0532	2.87903	4.7694e-06	3.18439e-06	0	0.25	0.0170622	-0.17775	5.59171	-17.6479	20.0641	0.0113442	0.0074164	0.00908393	0.00600729	0.0416307	0.0331472	TRUE	iPT
JAM2	0.9468	0.0532	2.87903	3.67611e-05	9.21502e-05	0	0.25	0.458307	0.392901	3.33839	-9.22732	11.9917	0.0456326	0.0868516	0.0353122	0.0555952	0.385658	0.932711	TRUE	iPT
CD36	0.9468	0.0532	2.87903	0.000158037	0.000209903	0	0.25	0.207201	0.0955148	4.12195	-11.5748	17.1546	0.285395	0.280623	0.13016	0.120555	1.56101	1.99966	TRUE	iPT
RHBDF1	0.9468	0.0532	2.87903	9.92621e-05	6.0097e-05	0	0.25	1.8796	1.83116	3.17637	-8.67863	13.1325	0.180995	0.113327	0.0980894	0.0636145	1.08028	0.640631	TRUE	iPT
NYAP2	0.9468	0.0532	2.87903	6.32001e-05	5.40692e-05	0	0.25	2.06579	1.93155	4.43713	-13.2319	18.4545	0.115318	0.0952364	0.0670846	0.0538213	0.615569	0.540318	TRUE	iPT
GABRA3	0.9468	0.0532	2.87903	3.87585e-05	2.93459e-05	0	0.25	3.23981	2.14026	5.09073	-13.4972	19.9519	0.0572326	0.0519996	0.0407711	0.0346443	0.381425	0.294704	TRUE	iPT
CD74	0.9468	0.0532	2.87903	0.000680119	0.0060518	0	0.25	-1.25396	-1.40025	4.3488	-14.7627	15.8539	0.378409	1.91624	0.178224	0.324876	8.91884	61.7338	TRUE	iPT
MAN1C1	0.9468	0.0532	2.87903	0.000500343	0.000727606	0	0.25	-0.0772846	-0.377995	3.35328	-9.50066	11.7219	0.8354	0.828052	0.219635	0.240603	5.15119	7.16386	TRUE	iPT
CCL18	0.9468	0.0532	2.87903	6.49548e-06	1.4224e-05	0	0.25	0.0810378	0.166707	3.58303	-12.4256	10.6473	0.0069942	0.00800028	0.00558683	0.00573438	0.0779779	0.129259	TRUE	iPT
CCL23	0.9468	0.0532	2.87903	3.59205e-06	1.3735e-05	0	0.25	-0.0715094	-0.183647	3.63189	-12.6252	13.4425	0.00490447	0.00813039	0.00435005	0.00596921	0.033793	0.140048	TRUE	iPT
SYT17	0.9468	0.0532	2.87903	6.06717e-05	0.000186752	0	0.25	-0.410317	-0.763908	3.43817	-10.0323	11.42	0.0855505	0.158794	0.0504094	0.0892335	0.753383	1.97027	TRUE	iPT
LYVE1	0.9468	0.0532	2.87903	2.07442e-05	5.18784e-05	0	0.25	-0.148568	-0.236165	3.6575	-11.0357	11.7916	0.0344164	0.070045	0.0249915	0.039744	0.24428	0.557158	TRUE	iPT
PCOLCE2	0.9468	0.0532	2.87903	7.37099e-05	6.40205e-05	0	0.25	1.39372	1.42292	3.81666	-10.5022	13.548	0.13033	0.102303	0.0830348	0.0624181	0.890263	0.74703	TRUE	iPT
OLR1	0.9468	0.0532	2.87903	1.09996e-05	8.06229e-05	0	0.25	-1.14412	-1.10637	3.71263	-13.3794	14.9506	0.014159	0.0570609	0.0122825	0.0301348	0.158596	0.857413	TRUE	iPT
CYP19A1	0.9468	0.0532	2.87903	3.76283e-05	3.27054e-05	0	0.25	3.42828	2.25095	7.01859	-13.9791	30.5711	0.0802622	0.0768719	0.0500256	0.0425271	0.393954	0.35118	TRUE	iPT
TRABD2B	0.9468	0.0532	2.87903	0.00675988	0.00178739	0	0.25	4.71386	3.15147	4.86865	-12.0106	19.8122	3.85615	1.33642	0.707651	0.330649	64.082	16.8869	TRUE	iPT
ITGAM	0.9466	0.0534	2.87507	3.92e-05	5.15527e-05	0	0.25	1.15125	1.22632	3.05836	-8.02808	10.969	0.0601326	0.040431	0.043202	0.0294875	0.421827	0.679816	TRUE	iPT
CYP17A1	0.9466	0.0534	2.87507	7.17909e-05	7.28285e-05	0	0.25	0.493557	0.392124	4.13221	-11.3873	14.633	0.124828	0.0775431	0.0826936	0.0519458	0.740536	0.780347	TRUE	iPT
DYSF	0.9466	0.0534	2.87507	0.000294316	0.000325399	0	0.25	1.53497	1.61495	3.27798	-7.91506	12.6407	0.43385	0.370975	0.177201	0.1464	3.13594	3.2467	TRUE	iPT
CRHBP	0.9466	0.0534	2.87507	3.17851e-05	0.000551857	0	0.25	-0.952816	-0.848544	4.03088	-15.8804	11.3614	0.0515179	0.14873	0.0411975	0.0582133	0.368588	4.7803	TRUE	iPT
FBLN2	0.9466	0.0534	2.87507	6.59909e-05	5.82131e-05	0	0.25	0.814063	0.819486	3.99946	-10.4802	13.7507	0.147559	0.0982921	0.0754009	0.0501306	0.69389	0.596496	TRUE	iPT
CNTN6	0.9466	0.0534	2.87507	0.000194817	7.3735e-05	0	0.25	4.96346	3.00519	5.81247	-12.2663	26.0929	0.182317	0.115968	0.100222	0.0647442	1.77994	0.756433	TRUE	iPT
PAK6	0.9466	0.0534	2.87507	6.26609e-05	0.000106844	0	0.25	-0.116038	0.0121531	3.78701	-11.5033	12.9828	0.130458	0.184199	0.0709229	0.0866599	0.631299	1.15192	TRUE	iPT
NNAT	0.9466	0.0534	2.87507	2.00097e-05	1.42868e-05	0	0.25	2.50462	1.8972	4.17027	-10.864	13.866	0.0159075	0.0152287	0.0139031	0.0131221	0.188552	0.136341	TRUE	iPT
KCNQ2	0.9466	0.0534	2.87507	5.0488e-05	2.99484e-05	0	0.25	1.10411	0.833912	4.9585	-12.3537	18.1194	0.114508	0.07007	0.055058	0.0362945	0.482238	0.292147	TRUE	iPT
CSF2	0.9466	0.0534	2.87507	2.28148e-06	4.75117e-06	0	0.25	-1.51504	-1.1399	5.56506	-15.7098	14.3981	0.0053736	0.00499186	0.00464858	0.00375733	0.0199969	0.0446763	TRUE	iPT
RAB3C	0.9466	0.0534	2.87507	9.91018e-05	9.76403e-05	0	0.25	1.57716	1.64915	4.14151	-10.4048	12.5702	0.182061	0.182223	0.101331	0.0876119	0.95878	0.99262	TRUE	iPT
RGS16	0.9466	0.0534	2.87507	4.47001e-05	0.000125495	0	0.25	-1.52958	-1.55661	4.21144	-12.9413	14.0242	0.0777032	0.11324	0.0568066	0.0693044	0.434568	1.35888	TRUE	iPT
ATP6V1B1	0.9466	0.0534	2.87507	4.29103e-05	0.000107432	0	0.25	-1.17797	-1.20957	4.1094	-13.238	11.707	0.0705812	0.112395	0.0497271	0.0698566	0.525103	1.17595	TRUE	iPT
GADD45G	0.9466	0.0534	2.87507	7.40751e-05	0.000179869	0	0.25	-1.60082	-1.76291	3.42075	-12.0765	12.1861	0.139115	0.172887	0.0874701	0.101267	0.716367	2.05855	TRUE	iPT
SLC52A3	0.9466	0.0534	2.87507	1.87325e-05	3.86255e-05	0	0.25	0.763395	0.551702	3.64497	-10.7319	15.9093	0.0258016	0.0508973	0.0199164	0.0320675	0.200824	0.4011	TRUE	iPT
PTGS2	0.9466	0.0534	2.87507	9.91757e-06	9.2268e-05	0	0.25	-1.12892	-1.00658	3.6225	-15.0777	12.7193	0.0127942	0.0609197	0.011259	0.0251557	0.123136	0.897218	TRUE	iPT
AGTR2	0.9466	0.0534	2.87507	6.35285e-07	8.68751e-07	0	0.25	1.26513	1.06745	4.51104	-13.147	16.2898	0.00106619	0.00122177	0.00106619	0.00105675	0.00495457	0.00772928	TRUE	iPT
CD300LB	0.9464	0.0536	2.87112	7.45217e-06	8.81039e-06	0	0.25	-0.310441	-0.381339	4.19988	-13.5252	13.7815	0.0146707	0.0133821	0.0112163	0.00921562	0.0783206	0.0966754	TRUE	iPT
ESPNL	0.9464	0.0536	2.87112	6.1337e-05	2.74435e-05	0	0.25	2.35464	1.95732	4.66859	-9.64253	18.6496	0.133187	0.0624856	0.0774053	0.0390617	0.671243	0.293888	TRUE	iPT
NFATC2	0.9464	0.0536	2.87112	0.000176444	0.000548373	0	0.25	-0.246539	-0.525575	3.40059	-11.8301	11.9144	0.287016	0.403809	0.122228	0.15611	1.65481	5.17209	TRUE	iPT
CST1	0.9464	0.0536	2.87112	1.66771e-06	1.34898e-06	0	0.25	1.78567	1.1516	6.08295	-15.8575	27.3142	0.00371034	0.00306239	0.00315592	0.00259586	0.0168896	0.0128819	TRUE	iPT
WDR88	0.9464	0.0536	2.87112	7.26408e-05	4.11138e-05	0	0.25	3.00831	2.03335	4.36303	-10.593	14.9396	0.102012	0.0639679	0.0665728	0.0430729	0.793904	0.458727	TRUE	iPT
FOXB1	0.9464	0.0536	2.87112	1.58981e-05	1.19529e-05	0	0.25	1.7181	1.66859	3.68825	-10.1693	15.5053	0.0297678	0.0251335	0.0222194	0.0178188	0.156483	0.129835	TRUE	iPT
ATP1A3	0.9464	0.0536	2.87112	2.77743e-05	2.03288e-05	0	0.25	0.690051	0.642004	3.44233	-10.674	12.644	0.0534371	0.032271	0.0307489	0.0220172	0.289174	0.215333	TRUE	iPT
RFPL4B	0.9464	0.0536	2.87112	1.31799e-06	1.29491e-06	0	0.25	2.36044	1.84756	4.93968	-9.48335	23.6672	0.00213238	0.00262127	0.00204708	0.00228804	0.0102335	0.0122393	TRUE	iPT
CCL8	0.9464	0.0536	2.87112	2.0514e-06	1.16735e-05	0	0.25	0.344655	0.245576	4.00054	-14.7669	14.284	0.00307063	0.0111543	0.00290003	0.00497276	0.0312689	0.112816	TRUE	iPT
IRF8	0.9464	0.0536	2.87112	0.000222313	0.000184494	0	0.25	2.17234	2.09522	3.23126	-11.2731	16.0624	0.215923	0.11136	0.125554	0.0706373	2.12492	2.28242	TRUE	iPT
CLDN4	0.9464	0.0536	2.87112	0.000448389	0.000216148	0	0.25	2.84858	2.67404	2.95754	-7.30765	14.5115	0.446174	0.235976	0.21102	0.11259	5.0808	2.27589	TRUE	iPT
SLFN12L	0.9464	0.0536	2.87112	3.48581e-05	0.000108517	0	0.25	0.446122	0.379881	3.51901	-13.6339	11.6489	0.0420076	0.0508861	0.0307062	0.0360088	0.358855	1.30992	TRUE	iPT
EGFL6	0.9464	0.0536	2.87112	1.34029e-05	1.24213e-05	0	0.25	1.28492	1.27715	3.93012	-11.1584	13.3015	0.0231149	0.0240419	0.0191061	0.0181266	0.133987	0.129938	TRUE	iPT
HAS2	0.9464	0.0536	2.87112	1.3618e-05	1.7645e-05	0	0.25	1.37098	1.39597	4.06216	-10.5663	13.9381	0.0277208	0.0324582	0.0228164	0.0227503	0.155969	0.176073	TRUE	iPT
HLA-DQB1	0.9464	0.0536	2.87112	0.000120485	0.000491958	0	0.25	-0.454245	-0.66151	4.07995	-12.8354	14.3015	0.121928	0.301202	0.0875981	0.112507	1.45095	5.47246	TRUE	iPT
ATP6V1C2	0.9464	0.0536	2.87112	6.64956e-05	0.000322116	0	0.25	-0.747332	-0.512636	4.34116	-15.5941	12.373	0.0962121	0.211727	0.0645684	0.0902522	0.838855	3.49849	TRUE	iPT
C4BPA	0.9462	0.0538	2.86718	1.39083e-05	8.5695e-06	0	0.25	3.41779	2.53516	5.02314	-13.1714	18.3367	0.0207693	0.0160602	0.016334	0.0120336	0.127019	0.0877229	TRUE	iPT
SH2D3C	0.9462	0.0538	2.86718	0.000107684	0.000239188	0	0.25	-0.751739	-0.746772	4.06679	-11.9343	12.4847	0.219676	0.25152	0.113656	0.125931	1.23474	2.55878	TRUE	iPT
LMO2	0.9462	0.0538	2.86718	7.92705e-05	0.000183303	0	0.25	-0.101898	-0.248585	3.40544	-9.71102	12.2758	0.12969	0.160334	0.0838025	0.0976177	0.805729	1.88778	TRUE	iPT
BHMT2	0.9462	0.0538	2.86718	0.00141273	0.00108682	0	0.25	2.08719	1.84073	3.31313	-11.7152	13.3315	0.587832	0.589643	0.362973	0.253782	13.8181	11.2126	TRUE	iPT
AQP3	0.9462	0.0538	2.86718	0.000117645	0.000287764	0	0.25	-1.13195	-0.994772	3.6716	-15.5283	10.8355	0.169693	0.181802	0.106022	0.0948568	1.3994	2.9643	TRUE	iPT
GABBR2	0.9462	0.0538	2.86718	0.000170703	0.000110766	0	0.25	2.44848	2.22063	5.15694	-13.8766	19.4792	0.352863	0.230714	0.130203	0.0926323	1.67716	1.12218	TRUE	iPT
LPAR3	0.9462	0.0538	2.86718	2.5249e-05	2.3237e-05	0	0.25	1.3403	1.51116	3.95617	-9.62371	14.0518	0.0476796	0.0476415	0.0352269	0.0314867	0.259547	0.246339	TRUE	iPT
TUBB2B	0.946	0.054	2.86326	3.76884e-05	5.97257e-05	0	0.25	0.633339	0.820503	3.20453	-8.50407	11.4559	0.073993	0.0764511	0.0510491	0.0511683	0.431022	0.619046	TRUE	iPT
KLHL6	0.946	0.054	2.86326	0.000125159	0.000119392	0	0.25	0.688493	0.654441	3.38824	-9.54266	15.2232	0.206071	0.136745	0.112845	0.0788533	1.34204	1.29148	TRUE	iPT
MB21D2	0.946	0.054	2.86326	0.00109781	0.000285841	0	0.25	3.09107	2.44975	2.82586	-6.8181	11.2161	0.912864	0.327005	0.347194	0.151829	11.0461	3.01441	TRUE	iPT
CEBPB	0.946	0.054	2.86326	9.43497e-05	0.000683297	0	0.25	-0.88108	-1.03383	3.92641	-11.5161	13.2745	0.116939	0.277736	0.0797509	0.136127	1.02069	6.74269	TRUE	iPT
SDC3	0.946	0.054	2.86326	9.15465e-05	6.349e-05	0	0.25	2.07849	1.94122	3.16114	-7.49913	13.3704	0.11745	0.0997956	0.0732685	0.0512445	0.960894	0.661393	TRUE	iPT
CXCL10	0.946	0.054	2.86326	7.46542e-06	3.15484e-05	0	0.25	0.107256	0.037797	3.95139	-13.5437	13.9747	0.00959569	0.0203136	0.0078045	0.00721002	0.0968072	0.337237	TRUE	iPT
FAM49A	0.946	0.054	2.86326	8.10645e-05	0.000159675	0	0.25	0.775995	0.644707	4.01842	-10.3997	13.407	0.118645	0.149387	0.0741215	0.0848732	0.806138	1.59858	TRUE	iPT
SEMG1	0.946	0.054	2.86326	8.62037e-07	5.64337e-07	0	0.25	2.13717	1.61618	4.96472	-12.1556	22.5256	0.00157796	0.00127572	0.00145002	0.00109483	0.00597927	0.00554026	TRUE	iPT
LIN28B	0.946	0.054	2.86326	2.93525e-05	2.49724e-05	0	0.25	2.86545	2.46741	4.79454	-10.663	17.6968	0.0524135	0.0485718	0.036421	0.0331464	0.313423	0.270057	TRUE	iPT
ST8SIA1	0.946	0.054	2.86326	0.000128653	0.000135113	0	0.25	1.35315	1.3715	3.80709	-10.6349	11.8833	0.220785	0.214463	0.109391	0.0967038	1.27707	1.43436	TRUE	iPT
SNX31	0.946	0.054	2.86326	3.84189e-05	2.68646e-05	0	0.25	1.98794	1.90444	4.16451	-11.0393	13.6487	0.0681929	0.0515296	0.0470403	0.0344285	0.364288	0.273335	TRUE	iPT
CCDC85A	0.946	0.054	2.86326	0.000236292	0.000186062	0	0.25	3.07941	2.13077	4.77238	-11.1077	20.8111	0.236308	0.211558	0.130885	0.106633	2.20373	1.80117	TRUE	iPT
SYCP1	0.946	0.054	2.86326	2.45382e-05	1.88127e-05	0	0.25	2.13782	1.80529	4.69878	-11.9359	15.667	0.0465708	0.0377586	0.0338195	0.0257936	0.255934	0.198862	TRUE	iPT
MUC13	0.946	0.054	2.86326	5.11403e-05	3.86953e-05	0	0.25	1.92851	1.87148	3.59581	-13.7305	14.0876	0.0655489	0.0434813	0.0458461	0.0300555	0.540101	0.429827	TRUE	iPT
CD86	0.946	0.054	2.86326	3.47121e-05	9.35584e-05	0	0.25	0.0168427	0.222332	4.22265	-12.7506	15.5635	0.0633312	0.0937647	0.0450785	0.0596921	0.391815	0.949139	TRUE	iPT
RAMP1	0.9458	0.0542	2.85935	4.80918e-05	7.10757e-05	0	0.25	0.724075	0.821727	3.54274	-10.0541	12.4378	0.0965961	0.0834063	0.0548874	0.045161	0.532941	0.744343	TRUE	iPT
HBZ	0.9458	0.0542	2.85935	1.12089e-05	6.7047e-06	0	0.25	2.03744	1.68869	3.65043	-9.20785	15.0189	0.0222619	0.0129378	0.0147561	0.0090157	0.109757	0.0730197	TRUE	iPT
ITIH3	0.9458	0.0542	2.85935	1.6962e-05	1.01827e-05	0	0.25	0.799954	0.666575	4.62063	-11.057	14.2757	0.0378282	0.0218235	0.0235841	0.0151563	0.175527	0.10633	TRUE	iPT
TDRD12	0.9458	0.0542	2.85935	4.05975e-05	2.42344e-05	0	0.25	2.52229	1.96066	4.60347	-10.1897	17.2605	0.0768931	0.0464326	0.0461447	0.0304204	0.429126	0.274733	TRUE	iPT
CYP26A1	0.9458	0.0542	2.85935	7.58046e-06	6.46095e-06	0	0.25	0.514362	-0.0882587	6.06864	-14.7082	22.7511	0.0166751	0.0136581	0.0139884	0.0111641	0.0749064	0.0611304	TRUE	iPT
CFAP46	0.9458	0.0542	2.85935	0.000343213	0.000174694	0	0.25	3.29833	3.08747	3.66009	-9.17488	14.3329	0.336955	0.210058	0.184323	0.108379	3.80408	1.90248	TRUE	iPT
MPO	0.9458	0.0542	2.85935	8.71748e-06	7.02589e-06	0	0.25	1.24196	1.2023	4.26489	-12.0081	14.722	0.019106	0.0137723	0.0144575	0.0106913	0.0903213	0.0677919	TRUE	iPT
GTF2A1L	0.9458	0.0542	2.85935	2.94305e-05	1.89991e-05	0	0.25	2.02968	0.88292	7.40098	-15.5608	30.4194	0.0664018	0.0458484	0.0434152	0.0298619	0.290825	0.194005	TRUE	iPT
TRPC4	0.9458	0.0542	2.85935	6.35582e-05	7.68818e-05	0	0.25	2.47817	1.94019	4.76995	-13.4674	16.9949	0.105936	0.113215	0.0657199	0.0604918	0.675141	0.771556	TRUE	iPT
CABP1	0.9458	0.0542	2.85935	7.67105e-05	0.000128143	0	0.25	1.6705	1.4829	3.91549	-10.8487	12.5538	0.12453	0.118178	0.0786847	0.0727254	0.810076	1.31551	TRUE	iPT
LRRC2	0.9458	0.0542	2.85935	0.000121194	0.000133427	0	0.25	1.56705	1.53645	3.31822	-8.49865	13.3105	0.170802	0.182627	0.0991556	0.0942126	1.2388	1.41862	TRUE	iPT
CLEC4C	0.9458	0.0542	2.85935	1.12405e-05	8.63218e-06	0	0.25	2.09141	2.11442	3.09518	-9.25745	15.165	0.0131781	0.0104976	0.00938246	0.0082033	0.106938	0.0870488	TRUE	iPT
DLEU7	0.9458	0.0542	2.85935	0.000190959	0.000137675	0	0.25	1.99871	2.14437	3.61261	-8.60225	13.9261	0.327658	0.264166	0.143424	0.109083	2.01276	1.45422	TRUE	iPT
GLDN	0.9458	0.0542	2.85935	2.45283e-05	3.07261e-05	0	0.25	1.24251	0.888974	4.79606	-11.7536	18.7796	0.0498973	0.0544529	0.033393	0.0348061	0.239853	0.383288	TRUE	iPT
GRIN3B	0.9456	0.0544	2.85546	4.08304e-05	2.08111e-05	0	0.25	2.42887	1.96512	4.12639	-10.0031	16.5172	0.0812431	0.0459374	0.0450358	0.029132	0.445803	0.235654	TRUE	iPT
TEKT5	0.9456	0.0544	2.85546	4.22598e-05	2.89984e-05	0	0.25	3.05737	2.41227	5.48355	-13.1288	23.0456	0.0788122	0.0558173	0.0495991	0.0363674	0.392795	0.290423	TRUE	iPT
TSPAN8	0.9456	0.0544	2.85546	0.000130548	0.000169793	0	0.25	1.31916	0.905907	4.36967	-13.3423	18.1949	0.252088	0.269635	0.1163	0.112536	1.37845	1.8709	TRUE	iPT
SMIM24	0.9456	0.0544	2.85546	0.000256359	0.000598371	0	0.25	0.734248	0.903866	3.97444	-11.7421	15.468	0.272388	0.373932	0.139628	0.135162	2.91768	6.42786	TRUE	iPT
KLHL3	0.9456	0.0544	2.85546	0.000135413	0.000540791	0	0.25	-0.614554	-0.720638	3.63833	-11.5855	11.2832	0.147005	0.396718	0.0922467	0.161626	1.40379	5.15251	TRUE	iPT
SPEG	0.9456	0.0544	2.85546	5.3577e-05	4.14617e-05	0	0.25	1.85215	1.85481	3.84781	-9.76146	15.2829	0.10005	0.0865585	0.0605169	0.0477823	0.503009	0.451195	TRUE	iPT
PPP1R15A	0.9456	0.0544	2.85546	0.000209607	0.00127275	0	0.25	-0.396062	-0.385632	3.84379	-10.1702	13.5054	0.225987	0.461806	0.128113	0.198184	2.34571	12.0524	TRUE	iPT
F2RL3	0.9456	0.0544	2.85546	1.11428e-05	4.25625e-05	0	0.25	0.122945	0.349876	3.59866	-10.9365	14.9693	0.0174854	0.0281865	0.0128796	0.0192944	0.140544	0.44298	TRUE	iPT
LOXL1	0.9456	0.0544	2.85546	0.000235319	0.000107738	0	0.25	2.7463	2.61876	3.09758	-8.13491	11.4891	0.321773	0.17319	0.157796	0.0901221	2.53505	1.13902	TRUE	iPT
UBASH3B	0.9456	0.0544	2.85546	0.000648568	0.000235869	0	0.25	2.58065	2.34281	3.49834	-11.9051	14.7145	0.455557	0.237935	0.206499	0.110794	6.05423	2.31687	TRUE	iPT
SNED1	0.9456	0.0544	2.85546	0.000297241	0.000733261	0	0.25	0.661796	0.135394	3.66725	-11.1196	15.5836	0.296355	0.451988	0.163383	0.200167	3.4112	7.71172	TRUE	iPT
KIF19	0.9456	0.0544	2.85546	1.91496e-05	1.99782e-05	0	0.25	0.385424	0.596739	3.66731	-9.75905	13.3575	0.0382546	0.0283738	0.0265268	0.0191865	0.205613	0.199123	TRUE	iPT
AKR7A3	0.9456	0.0544	2.85546	7.94691e-05	0.000147943	0	0.25	0.537201	0.597072	3.24092	-11.2043	12.8873	0.0976195	0.112224	0.0687052	0.0730903	0.783468	1.63464	TRUE	iPT
IGSF1	0.9454	0.0546	2.85157	4.47531e-05	3.4762e-05	0	0.25	2.54288	1.95112	4.66009	-8.57217	19.3236	0.0854651	0.0690779	0.0541624	0.0435394	0.447568	0.380021	TRUE	iPT
SLC1A2	0.9454	0.0546	2.85157	5.77832e-05	7.09876e-05	0	0.25	0.686078	0.496194	4.30658	-12.302	13.8652	0.124487	0.16692	0.0707097	0.0725604	0.608838	0.760818	TRUE	iPT
GRK5	0.9454	0.0546	2.85157	0.000400432	0.000430738	0	0.25	1.2755	1.20315	3.31718	-9.42114	13.9446	0.63511	0.49839	0.196221	0.162206	4.03219	4.3034	TRUE	iPT
CHSY3	0.9454	0.0546	2.85157	0.000141459	0.000149551	0	0.25	2.77307	1.53902	5.26609	-17.0079	17.5811	0.187392	0.170528	0.106278	0.0896048	1.35784	1.41487	TRUE	iPT
TACR1	0.9454	0.0546	2.85157	0.00014309	0.00014412	0	0.25	2.60279	1.53559	4.79897	-12.8618	15.5289	0.1044	0.145019	0.071392	0.0797831	1.48071	1.3431	TRUE	iPT
CAMK4	0.9454	0.0546	2.85157	0.000104049	0.000229089	0	0.25	0.477812	0.456681	3.95203	-11.7906	11.1513	0.107642	0.141811	0.0709229	0.0800782	1.16443	2.04938	TRUE	iPT
SLC2A1	0.9454	0.0546	2.85157	0.000170427	0.000222631	0	0.25	-0.260587	-0.405761	3.09836	-9.49672	11.9176	0.298786	0.324964	0.132634	0.129355	1.79374	2.38447	TRUE	iPT
SV2C	0.9454	0.0546	2.85157	0.000107966	7.89027e-05	0	0.25	1.45697	1.10371	4.51417	-11.9656	17.0025	0.22586	0.174478	0.110287	0.0809255	1.10095	0.866228	TRUE	iPT
PTPRZ1	0.9454	0.0546	2.85157	4.97966e-05	4.33633e-05	0	0.25	3.42727	2.49219	6.15092	-13.2033	27.8942	0.095871	0.0822305	0.0589389	0.0502385	0.494941	0.427456	TRUE	iPT
IRAK3	0.9454	0.0546	2.85157	5.00895e-05	0.000259801	0	0.25	0.0350414	0.137403	3.71628	-12.0964	10.3206	0.0527973	0.125973	0.0400034	0.0788469	0.602871	2.39461	TRUE	iPT
CCDC200	0.9454	0.0546	2.85157	0.000226883	8.76132e-05	0	0.25	3.72474	2.42977	4.45032	-11.4167	16.1292	0.199205	0.0832206	0.12854	0.0579404	2.26357	0.909461	TRUE	iPT
CALCA	0.9454	0.0546	2.85157	9.28438e-06	4.40513e-05	0	0.25	-0.375747	-0.232436	4.31247	-14.5351	13.0627	0.0162487	0.0292472	0.0145428	0.0179298	0.108509	0.360494	TRUE	iPT
EMP1	0.9454	0.0546	2.85157	0.000123181	0.000525629	0	0.25	0.0993012	0.0136967	3.89896	-12.4419	12.4401	0.132462	0.231604	0.0852951	0.113183	1.27553	4.18835	TRUE	iPT
PPM1E	0.9454	0.0546	2.85157	0.000182662	0.000233955	0	0.25	2.74172	1.92339	4.59383	-13.468	19.691	0.18816	0.195698	0.104657	0.0953487	2.03503	2.61363	TRUE	iPT
SLC22A3	0.9454	0.0546	2.85157	0.00046673	0.000207618	0	0.25	3.9571	2.78258	4.33663	-9.60576	16.4188	0.312135	0.169875	0.191488	0.0983413	4.59356	2.06723	TRUE	iPT
GAPT	0.9454	0.0546	2.85157	9.19767e-06	4.57635e-05	0	0.25	0.0295941	0.0937214	4.21111	-14.7369	16.8874	0.00400887	0.0188849	0.00353975	0.014163	0.0706354	0.491122	TRUE	iPT
HGF	0.9452	0.0548	2.84771	2.46736e-05	4.37523e-05	0	0.25	1.00503	1.05379	3.39212	-9.47351	11.0048	0.0316443	0.0439698	0.0248635	0.0310234	0.284564	0.466495	TRUE	iPT
MS4A4A	0.9452	0.0548	2.84771	3.44069e-05	7.1118e-05	0	0.25	0.47373	0.539515	4.01946	-12.5003	13.4972	0.0592797	0.0774246	0.0421784	0.046789	0.408718	0.867923	TRUE	iPT
MEGF6	0.9452	0.0548	2.84771	0.000312485	0.00014978	0	0.25	2.11729	2.08698	2.68293	-6.94043	13.8979	0.472488	0.257096	0.178182	0.104145	3.35184	1.49616	TRUE	iPT
IFI27	0.9452	0.0548	2.84771	5.19338e-05	0.00130439	0	0.25	0.899883	0.444552	4.89677	-13.5385	19.0475	0.0610709	0.376362	0.0440123	0.0752641	0.691876	11.9879	TRUE	iPT
RACGAP1	0.9452	0.0548	2.84771	0.000173201	0.000225097	0	0.25	0.748689	0.897181	3.22792	-10.753	10.5014	0.264924	0.22346	0.138306	0.114719	1.85289	2.48266	TRUE	iPT
ZNF534	0.9452	0.0548	2.84771	7.75453e-06	5.63602e-06	0	0.25	2.34636	1.22083	4.49117	-9.09038	17.633	0.0110883	0.00733388	0.00810304	0.00602951	0.0852203	0.0633963	TRUE	iPT
CXCL11	0.9452	0.0548	2.84771	2.78948e-06	7.1469e-06	0	0.25	-0.640677	-0.600613	3.81552	-12.9595	11.153	0.00558683	0.0059312	0.00481917	0.00429047	0.0260751	0.060277	TRUE	iPT
AQP1	0.9452	0.0548	2.84771	0.000586428	0.000680781	0	0.25	2.13357	2.13921	3.39773	-8.1559	15.1625	0.448605	0.396118	0.239338	0.151928	6.31304	6.64612	TRUE	iPT
WSCD1	0.9452	0.0548	2.84771	0.000129139	7.30361e-05	0	0.25	2.74782	2.1603	3.52831	-12.3261	13.0121	0.155321	0.106034	0.093057	0.0661024	1.37652	0.783311	TRUE	iPT
IL22	0.9452	0.0548	2.84771	1.23978e-06	1.62453e-06	0	0.25	1.12892	1.24885	4.10358	-11.5732	13.0141	0.00221767	0.00261175	0.00213238	0.00191675	0.0102018	0.0161615	TRUE	iPT
EGR3	0.9452	0.0548	2.84771	2.22517e-05	5.85625e-05	0	0.25	-1.08948	-1.21356	3.78143	-11.5996	13.5541	0.0440973	0.0635461	0.033393	0.0397503	0.250593	0.649122	TRUE	iPT
KCNK9	0.9452	0.0548	2.84771	5.90562e-05	3.90235e-05	0	0.25	2.8201	2.05923	5.51093	-12.8757	22.4068	0.131737	0.0929481	0.0724582	0.0518379	0.600357	0.412813	TRUE	iPT
FBLIM1	0.9452	0.0548	2.84771	0.000310996	0.000110918	0	0.25	2.56198	2.35007	2.26352	-5.87398	11.8627	0.265223	0.119716	0.157497	0.0711926	3.34467	1.21744	TRUE	iPT
FBXL16	0.9452	0.0548	2.84771	6.03357e-05	3.5641e-05	0	0.25	1.43975	1.49398	2.99176	-9.7401	12.9198	0.130799	0.0733488	0.067767	0.0403374	0.667596	0.382949	TRUE	iPT
FAM111B	0.945	0.055	2.84385	3.5333e-05	2.13621e-05	0	0.25	1.65207	1.61987	3.64032	-11.4035	16.6839	0.0688752	0.0375048	0.0516035	0.0293129	0.393419	0.240547	TRUE	iPT
TBX1	0.945	0.055	2.84385	1.68258e-05	2.48768e-05	0	0.25	0.602811	0.484845	4.42355	-15.3956	15.0481	0.0345017	0.0344164	0.0241812	0.0228328	0.151864	0.212919	TRUE	iPT
TMEM204	0.945	0.055	2.84385	4.85613e-05	0.000226844	0	0.25	-0.113908	-0.0268936	3.29813	-10.4004	12.1085	0.0667857	0.129777	0.0409417	0.0695012	0.497658	2.12734	TRUE	iPT
CRTAM	0.945	0.055	2.84385	1.58383e-05	9.88367e-05	0	0.25	-0.724746	-0.424542	4.6231	-13.7872	12.0933	0.0282752	0.0409773	0.0210252	0.0287417	0.169423	1.04408	TRUE	iPT
RHOBTB3	0.945	0.055	2.84385	0.00073875	0.00141082	0	0.25	0.524342	0.150784	3.08611	-8.91483	10.7033	0.704843	1.02466	0.281943	0.317653	7.49212	13.685	TRUE	iPT
MT1M	0.945	0.055	2.84385	3.60143e-05	0.000123239	0	0.25	0.395671	0.308179	3.64795	-11.3459	15.6753	0.035184	0.0744255	0.0281474	0.0420637	0.325267	1.20902	TRUE	iPT
PPP1R1A	0.945	0.055	2.84385	5.50122e-05	0.000167389	0	0.25	0.271203	0.0465236	3.57921	-11.9041	13.5675	0.0837592	0.127832	0.0580007	0.0765017	0.54588	1.72	TRUE	iPT
ACTN1	0.945	0.055	2.84385	0.0013753	0.00047053	0	0.25	2.70934	2.7954	2.45762	-8.24298	9.33335	1.12125	0.486096	0.390908	0.182691	13.4436	4.67293	TRUE	iPT
RCSD1	0.945	0.055	2.84385	7.77029e-05	0.000292316	0	0.25	-0.777183	-0.858916	3.69709	-11.1591	11.1816	0.0896871	0.166521	0.0620948	0.102765	0.828811	3.37163	TRUE	iPT
AMZ1	0.945	0.055	2.84385	0.000236232	0.000118541	0	0.25	2.76843	2.12926	4.17155	-10.576	18.6745	0.302241	0.176747	0.137325	0.0877008	2.57729	1.26652	TRUE	iPT
RAP1GAP	0.945	0.055	2.84385	0.000557406	0.000659601	0	0.25	1.41124	0.799664	3.64573	-11.0657	12.2411	0.836719	0.739799	0.258999	0.227693	6.14095	6.69005	TRUE	iPT
ZNF730	0.945	0.055	2.84385	3.62328e-05	3.05357e-05	0	0.25	2.26639	1.43879	4.30669	-10.1279	16.744	0.0473812	0.0379491	0.031346	0.0274977	0.373968	0.307597	TRUE	iPT
EHD3	0.945	0.055	2.84385	5.71571e-05	0.000210948	0	0.25	-1.01198	-1.13129	3.62749	-13.4708	10.8204	0.125596	0.112386	0.0742921	0.0666546	0.663504	1.86889	TRUE	iPT
SLC24A4	0.945	0.055	2.84385	7.36503e-05	7.27462e-05	0	0.25	0.935574	0.991342	4.13837	-11.1328	18.147	0.15916	0.13142	0.0752303	0.0637351	0.752935	0.733245	TRUE	iPT
EDNRA	0.945	0.055	2.84385	3.7475e-05	4.87373e-05	0	0.25	2.3521	1.68705	4.71463	-9.19285	19.6329	0.0546312	0.0616798	0.0406858	0.0410419	0.397107	0.507035	TRUE	iPT
COLEC10	0.9448	0.0552	2.84001	0.000164639	7.53521e-05	0	0.25	4.14221	2.44907	5.40635	-11.7311	24.2634	0.167859	0.0996714	0.100094	0.0631543	1.74933	0.79663	TRUE	iPT
CADPS	0.9448	0.0552	2.84001	0.000142695	0.000110387	0	0.25	2.49052	2.28768	4.62608	-11.6286	19.1387	0.247311	0.201658	0.108965	0.0871168	1.27657	1.0701	TRUE	iPT
GNB3	0.9448	0.0552	2.84001	1.08882e-05	9.48602e-06	0	0.25	0.891152	0.674093	3.53631	-9.17154	12.432	0.0191913	0.0159778	0.0132634	0.0108563	0.10823	0.10391	TRUE	iPT
CLEC10A	0.9448	0.0552	2.84001	6.75725e-06	2.88063e-05	0	0.25	-0.1215	-0.034482	3.65606	-13.9781	15.1932	0.00891334	0.0230584	0.00742068	0.0107103	0.0704145	0.264044	TRUE	iPT
PTGDS	0.9448	0.0552	2.84001	8.49386e-05	0.000235854	0	0.25	-0.392738	-0.389065	3.80003	-12.392	13.7463	0.0576165	0.0950342	0.0423917	0.0463796	1.23722	2.66483	TRUE	iPT
CD44	0.9448	0.0552	2.84001	0.00020476	0.000760217	0	0.25	-0.487703	-0.569082	3.65172	-10.4315	10.5928	0.0990268	0.264649	0.0659758	0.140135	2.03903	7.2762	TRUE	iPT
SHC2	0.9448	0.0552	2.84001	0.000170722	7.74162e-05	0	0.25	2.77298	2.27129	3.12069	-11.1218	13.4797	0.136343	0.0693982	0.0970658	0.0477759	1.99732	0.89197	TRUE	iPT
MYT1	0.9448	0.0552	2.84001	0.000133921	6.51777e-05	0	0.25	1.85391	1.67688	4.94929	-12.6068	18.1072	0.307657	0.159649	0.124574	0.0729412	1.45661	0.71791	TRUE	iPT
SLC16A12	0.9448	0.0552	2.84001	0.00430524	0.00179797	0	0.25	4.30143	3.14839	4.9066	-15.0469	19.0906	2.18471	1.24896	0.62726	0.321722	40.9468	17.7561	TRUE	iPT
GNAZ	0.9448	0.0552	2.84001	0.00013284	7.88142e-05	0	0.25	2.25955	2.42048	3.22756	-9.05468	14.0802	0.250083	0.170555	0.12065	0.0820901	1.42316	0.832368	TRUE	iPT
CSF1	0.9448	0.0552	2.84001	0.000168498	9.65342e-05	0	0.25	1.8501	1.66788	3.0015	-10.61	11.6907	0.224196	0.107279	0.127218	0.0683175	1.78622	0.930557	TRUE	iPT
GRIN1	0.9448	0.0552	2.84001	3.7913e-05	1.86112e-05	0	0.25	2.47004	1.83873	5.58054	-12.9175	21.9969	0.087299	0.046118	0.04768	0.0281546	0.386133	0.193559	TRUE	iPT
DUSP9	0.9448	0.0552	2.84001	2.59851e-05	0.000145559	0	0.25	-1.40891	-1.36535	4.17303	-15.045	13.7417	0.0354399	0.104407	0.0287871	0.0699391	0.365719	1.60804	TRUE	iPT
UNC45B	0.9448	0.0552	2.84001	1.62954e-05	1.24365e-05	0	0.25	0.646241	0.492221	3.93571	-10.7039	17.1239	0.0325399	0.0252732	0.0213664	0.0170286	0.166408	0.128775	TRUE	iPT
FXYD4	0.9446	0.0554	2.83618	2.55612e-05	0.000313017	0	0.25	-0.935279	-0.712481	3.86148	-19.421	11.0005	0.0152251	0.149151	0.0130928	0.0481631	0.434426	3.1024	TRUE	iPT
CD68	0.9446	0.0554	2.83618	3.9381e-05	0.000151309	0	0.25	-0.245559	-0.251878	3.7275	-12.9321	13.6725	0.0609003	0.0905042	0.0449505	0.0552874	0.459911	1.61981	TRUE	iPT
FN1	0.9446	0.0554	2.83618	0.000107746	0.000265071	0	0.25	0.802509	0.671791	3.84309	-11.9916	14.5049	0.0630753	0.145758	0.048405	0.0677843	1.2539	2.47899	TRUE	iPT
PAX5	0.9446	0.0554	2.83618	0.00012242	0.000142715	0	0.25	1.60029	1.73623	3.77945	-10.5052	15.8344	0.215411	0.160872	0.104359	0.0788374	1.23849	1.31507	TRUE	iPT
PSTPIP1	0.9446	0.0554	2.83618	4.28132e-05	9.43979e-05	0	0.25	-0.854579	-0.476307	4.64474	-12.2093	13.0244	0.0885357	0.0888505	0.0512197	0.0561061	0.413218	1.23693	TRUE	iPT
SLC18A2	0.9446	0.0554	2.83618	3.74457e-05	2.15857e-05	0	0.25	2.10984	2.11611	3.04776	-10.7051	12.3063	0.0504517	0.0310301	0.037999	0.0230994	0.383256	0.237167	TRUE	iPT
CLIC5	0.9446	0.0554	2.83618	0.00030134	0.000246849	0	0.25	1.71023	1.62209	3.28794	-9.56239	12.1781	0.396704	0.333228	0.181593	0.120714	3.46769	2.93437	TRUE	iPT
SFN	0.9446	0.0554	2.83618	1.21875e-05	1.15615e-05	0	0.25	1.14984	1.20635	3.57581	-10.0691	13.5375	0.024309	0.0198749	0.0184237	0.014017	0.126891	0.121929	TRUE	iPT
TMPRSS11E	0.9446	0.0554	2.83618	1.11694e-05	1.06811e-05	0	0.25	1.60521	1.68453	3.85819	-10.629	13.8226	0.0194046	0.0209381	0.0145002	0.016213	0.0997592	0.106204	TRUE	iPT
TNNT3	0.9446	0.0554	2.83618	1.39095e-05	9.67436e-06	0	0.25	1.30557	1.16593	4.72901	-13.2119	17.8537	0.033265	0.0232327	0.0187223	0.0152134	0.148362	0.099389	TRUE	iPT
CYP1B1	0.9446	0.0554	2.83618	0.00016912	0.000132875	0	0.25	2.16057	1.88631	3.63428	-11.4984	13.8114	0.215112	0.190657	0.11694	0.0937747	1.84246	1.47694	TRUE	iPT
TOGARAM2	0.9446	0.0554	2.83618	7.66401e-05	5.97026e-05	0	0.25	1.11668	1.09424	4.11451	-11.4686	13.7776	0.157624	0.114485	0.0839304	0.06033	0.800597	0.676239	TRUE	iPT
TNFRSF8	0.9446	0.0554	2.83618	5.00289e-05	4.90196e-05	0	0.25	0.661265	0.649369	3.59171	-10.365	15.4648	0.0914784	0.0965207	0.0539065	0.0493594	0.487881	0.506658	TRUE	iPT
HIST1H1B	0.9446	0.0554	2.83618	3.09981e-06	7.07914e-06	0	0.25	-0.56027	-0.350272	4.09824	-12.7677	13.4666	0.00516036	0.00641675	0.00447799	0.00547098	0.0209726	0.0792294	TRUE	iPT
KIF17	0.9446	0.0554	2.83618	0.000103839	6.44972e-05	0	0.25	2.18046	1.94299	3.878	-8.66862	17.1397	0.208033	0.126546	0.102909	0.0679018	1.10341	0.711135	TRUE	iPT
CNTNAP1	0.9446	0.0554	2.83618	4.57598e-05	3.41308e-05	0	0.25	1.39786	1.14542	3.23808	-9.23263	14.895	0.0725004	0.0467562	0.0495565	0.0310773	0.512919	0.368727	TRUE	iPT
EFHC2	0.9446	0.0554	2.83618	0.000121544	8.97554e-05	0	0.25	2.08493	1.8136	3.13555	-8.19196	11.6099	0.120308	0.10766	0.0826936	0.0671687	1.21382	0.944221	TRUE	iPT
TPPP3	0.9446	0.0554	2.83618	2.3273e-05	5.91085e-05	0	0.25	-0.40833	-0.36016	3.74174	-15.0206	13.7895	0.0425193	0.051905	0.031943	0.0351774	0.282105	0.574753	TRUE	iPT
CAVIN3	0.9446	0.0554	2.83618	3.0654e-05	8.93429e-05	0	0.25	-0.0734294	0.0744085	3.61675	-12.9098	13.2776	0.0552282	0.0756107	0.0386387	0.0505622	0.350062	0.943678	TRUE	iPT
NR4A3	0.9444	0.0556	2.83237	9.78426e-05	0.000198372	0	0.25	-1.13366	-1.10434	3.6854	-13.1627	12.195	0.175024	0.20913	0.0973217	0.1098	1.08562	2.08005	TRUE	iPT
TMEM255A	0.9444	0.0556	2.83237	2.36143e-05	2.24442e-05	0	0.25	0.673198	0.747946	3.54013	-9.47172	11.7436	0.0452487	0.0332264	0.0344592	0.0241212	0.242586	0.240008	TRUE	iPT
RAD21L1	0.9444	0.0556	2.83237	4.4204e-05	2.87494e-05	0	0.25	2.29828	1.66709	6.24308	-14.2767	22.8058	0.106277	0.0722574	0.0640993	0.0431998	0.466443	0.303246	TRUE	iPT
FCGR3B	0.9444	0.0556	2.83237	2.08356e-06	1.35841e-05	0	0.25	-1.10305	-0.931151	3.9481	-18.4897	12.5985	0.00272945	0.00645799	0.00234562	0.00416353	0.0174193	0.139306	TRUE	iPT
SMIM5	0.9444	0.0556	2.83237	0.000117468	0.000228025	0	0.25	0.437975	0.432401	2.92138	-8.95649	10.3597	0.165855	0.217373	0.100606	0.116649	1.49388	2.39714	TRUE	iPT
HLA-DQB2	0.9444	0.0556	2.83237	7.08567e-06	7.10975e-06	0	0.25	0.616414	0.647354	3.42167	-9.73222	13.035	0.0123678	0.00883799	0.0101501	0.00707674	0.0743541	0.0741307	TRUE	iPT
HPSE	0.9444	0.0556	2.83237	2.743e-05	4.35686e-05	0	0.25	-0.820799	-0.942343	3.1058	-10.6797	10.7985	0.0484899	0.0572809	0.0368048	0.0400518	0.280998	0.488401	TRUE	iPT
PRG2	0.9444	0.0556	2.83237	1.97242e-06	2.51564e-06	0	0.25	0.842773	0.719558	4.00393	-12.2948	13.7829	0.00298533	0.0044365	0.00281474	0.00331623	0.0136014	0.0271388	TRUE	iPT
PDE6A	0.9444	0.0556	2.83237	6.64408e-05	3.50236e-05	0	0.25	1.60503	1.53577	3.54553	-8.62826	17.9404	0.152464	0.0764087	0.0748038	0.0457513	0.696925	0.387072	TRUE	iPT
ZNF208	0.9444	0.0556	2.83237	0.000140763	0.000327766	0	0.25	0.225992	-0.098701	3.41595	-9.44889	12.5914	0.0702826	0.160749	0.0519447	0.0965387	1.6155	3.2746	TRUE	iPT
MYO7B	0.9444	0.0556	2.83237	0.000528576	0.000170189	0	0.25	4.11348	4.03678	3.80608	-8.80507	17.6754	0.398538	0.201607	0.244029	0.109562	5.86359	1.88514	TRUE	iPT
REC114	0.9444	0.0556	2.83237	4.57052e-05	2.47726e-05	0	0.25	3.14238	2.11253	4.64765	-12.07	16.0377	0.0582562	0.0433031	0.0390225	0.0291193	0.445925	0.258977	TRUE	iPT
KCNJ2	0.9442	0.0558	2.82856	4.36253e-05	4.80319e-05	0	0.25	0.207405	0.138483	4.2976	-11.3577	15.3088	0.101159	0.0794509	0.0671699	0.0545099	0.477477	0.503084	TRUE	iPT
PTN	0.9442	0.0558	2.82856	0.000110959	5.61381e-05	0	0.25	2.67869	2.62774	3.04374	-9.69255	12.3879	0.110371	0.069624	0.072842	0.0440884	0.93384	0.562047	TRUE	iPT
ADAMTS17	0.9442	0.0558	2.82856	0.00042598	0.00071236	0	0.25	2.10647	1.406	4.67234	-13.604	15.1153	0.588795	0.70125	0.209826	0.208624	4.51597	7.18529	TRUE	iPT
WNT10A	0.9442	0.0558	2.82856	5.00603e-05	4.69483e-05	0	0.25	0.757377	0.801516	4.15571	-11.4758	15.2947	0.11792	0.0864435	0.0675964	0.0475379	0.577078	0.498046	TRUE	iPT
PCSK1N	0.9442	0.0558	2.82856	0.000106203	0.000386509	0	0.25	-0.781663	-0.648655	3.90109	-13.4683	16.1682	0.0703254	0.206078	0.0443535	0.0895096	1.2286	4.18777	TRUE	iPT
NCCRP1	0.9442	0.0558	2.82856	2.64399e-05	1.64479e-05	0	0.25	-0.0980808	-0.293881	4.93024	-13.0887	15.7469	0.0586826	0.0363302	0.0437564	0.0268948	0.281184	0.179873	TRUE	iPT
PLB1	0.9442	0.0558	2.82856	0.000236423	0.000201688	0	0.25	1.30834	1.08876	3.9114	-11.4554	15.808	0.528613	0.450389	0.147262	0.119203	2.40461	2.15271	TRUE	iPT
PRRX2	0.9442	0.0558	2.82856	5.19948e-05	3.4255e-05	0	0.25	0.937359	0.809497	4.18621	-11.4707	13.6998	0.110926	0.0726534	0.0567213	0.0388015	0.56088	0.363629	TRUE	iPT
VNN3	0.9442	0.0558	2.82856	6.68744e-06	8.76399e-06	0	0.25	0.85623	0.980463	3.16864	-10.2319	10.2843	0.00938246	0.0109704	0.00840157	0.00875865	0.0566598	0.0837818	TRUE	iPT
STAC	0.9442	0.0558	2.82856	0.000279968	0.000244193	0	0.25	3.43382	2.15018	5.13202	-11.7991	20.6592	0.294138	0.246424	0.153147	0.123887	2.56964	2.33486	TRUE	iPT
HHIPL1	0.9442	0.0558	2.82856	4.77336e-05	2.75988e-05	0	0.25	2.54798	1.89496	5.15194	-12.7559	22.1167	0.0906254	0.0535673	0.0571051	0.0345554	0.444632	0.268956	TRUE	iPT
ARG1	0.9442	0.0558	2.82856	3.12318e-05	2.57665e-05	0	0.25	1.76595	1.83489	3.61455	-10.2032	11.7218	0.0554841	0.0497145	0.0396622	0.0345173	0.309735	0.264748	TRUE	iPT
MYH11	0.9442	0.0558	2.82856	0.000124378	0.000212073	0	0.25	0.337143	0.309916	3.48663	-11.661	14.7613	0.187733	0.195201	0.0969379	0.084118	1.47063	2.47551	TRUE	iPT
RND3	0.9442	0.0558	2.82856	0.000272262	0.00016764	0	0.25	2.21694	1.96803	3.35198	-9.15687	13.672	0.298914	0.199805	0.153915	0.105796	2.86027	1.67221	TRUE	iPT
KLF4	0.9442	0.0558	2.82856	6.87094e-05	0.00027752	0	0.25	-0.656561	-0.813868	3.85503	-10.7361	14.1497	0.129136	0.206599	0.0792818	0.105478	0.839091	2.71447	TRUE	iPT
EFCAB13	0.9442	0.0558	2.82856	0.00137316	0.000391728	0	0.25	2.71136	2.33831	2.87541	-8.08657	12.3385	0.748524	0.257998	0.353548	0.156421	13.9193	3.84792	TRUE	iPT
ACTA1	0.944	0.056	2.82477	3.19421e-06	2.54371e-06	0	0.25	0.961642	0.666275	4.1125	-8.85566	15.4763	0.00626919	0.00513149	0.00562948	0.00403977	0.0322839	0.0261033	TRUE	iPT
C15orf48	0.944	0.056	2.82477	5.9998e-05	7.33074e-05	0	0.25	0.835848	0.852165	3.36741	-10.2651	14.7901	0.110243	0.0968429	0.0704538	0.0505844	0.649047	0.837112	TRUE	iPT
ACTN2	0.944	0.056	2.82477	6.24752e-05	5.08444e-05	0	0.25	2.30907	1.78399	4.28367	-7.91502	18.4408	0.0995386	0.0817389	0.0658052	0.0535452	0.654384	0.519549	TRUE	iPT
CCR3	0.944	0.056	2.82477	4.31836e-05	2.71784e-05	0	0.25	1.65273	1.23656	4.2272	-11.0128	18.0838	0.0882372	0.0574836	0.0529683	0.0363135	0.454644	0.298217	TRUE	iPT
ADAMTS6	0.944	0.056	2.82477	0.00011154	0.000254819	0	0.25	0.237352	0.17573	3.67331	-11.8237	10.6747	0.17818	0.247661	0.0987718	0.105386	1.13734	2.58449	TRUE	iPT
TIGIT	0.944	0.056	2.82477	1.64423e-05	0.000121831	0	0.25	-0.780605	-0.479169	4.23436	-14.4915	11.9145	0.0233707	0.0451762	0.0187649	0.0328005	0.138469	1.45902	TRUE	iPT
SPP1	0.944	0.056	2.82477	0.00182451	0.00174195	0	0.25	1.40094	1.30458	3.25859	-8.22695	12.6124	0.771718	0.813785	0.330049	0.232545	19.6535	17.046	TRUE	iPT
SLC9A2	0.944	0.056	2.82477	0.000154911	0.000177952	0	0.25	2.26491	1.07376	4.89742	-10.6649	23.2238	0.148583	0.160261	0.0947202	0.0912931	1.50226	1.65863	TRUE	iPT
PAK5	0.944	0.056	2.82477	0.000138247	0.000102818	0	0.25	2.80062	2.02487	4.78363	-10.9279	20.0051	0.219462	0.160053	0.115319	0.0853048	1.45007	1.11674	TRUE	iPT
ADH1B	0.944	0.056	2.82477	2.69972e-05	3.49289e-05	0	0.25	1.66815	1.53838	3.91424	-11.9971	13.7918	0.0253325	0.0340803	0.0205135	0.0248701	0.401446	0.395234	TRUE	iPT
CD1C	0.944	0.056	2.82477	4.55567e-06	1.74471e-05	0	0.25	-0.669165	-0.581062	3.93049	-15.7256	18.1452	0.00345445	0.014737	0.00307062	0.00714655	0.0256832	0.188442	TRUE	iPT
C7	0.944	0.056	2.82477	0.000119785	0.000302266	0	0.25	1.38439	1.32834	3.96662	-13.2194	14.3328	0.0624782	0.137298	0.0508359	0.0510541	1.76196	2.97173	TRUE	iPT
OTOF	0.944	0.056	2.82477	8.46486e-05	4.70894e-05	0	0.25	1.82857	1.61642	4.74012	-12.0103	19.4478	0.192552	0.117128	0.0886216	0.0575945	0.839555	0.493192	TRUE	iPT
MIA	0.944	0.056	2.82477	1.42865e-05	1.17767e-05	0	0.25	0.678485	0.64001	3.35904	-9.80086	13.3528	0.0290855	0.0205065	0.0220061	0.0160734	0.162931	0.130046	TRUE	iPT
SPARCL1	0.944	0.056	2.82477	8.35167e-05	0.000443628	0	0.25	-0.524735	-0.713309	3.79694	-13.0289	13.8111	0.0972357	0.300701	0.0655919	0.116649	1.10843	4.83861	TRUE	iPT
SLCO2B1	0.944	0.056	2.82477	0.000237522	0.000180734	0	0.25	1.91036	1.77169	3.5532	-8.30106	14.0234	0.374186	0.213944	0.161975	0.105129	2.51898	2.00664	TRUE	iPT
CAMK1D	0.944	0.056	2.82477	0.000869083	0.000722996	0	0.25	1.82006	1.79061	3.29417	-10.6084	15.9023	0.873993	0.610756	0.279043	0.196273	8.96419	7.68034	TRUE	iPT
NIBAN3	0.9438	0.0562	2.821	4.15337e-05	7.97565e-05	0	0.25	0.988483	1.12687	3.08652	-11.0622	17.0546	0.0606871	0.0505869	0.037871	0.0322801	0.419567	0.718332	TRUE	iPT
FAIM2	0.9438	0.0562	2.821	7.92247e-05	4.68016e-05	0	0.25	1.99297	1.94905	4.48616	-11.3339	16.0529	0.170248	0.117579	0.0922893	0.0579372	0.814183	0.498591	TRUE	iPT
ADGRE2	0.9438	0.0562	2.821	2.83249e-05	5.89456e-05	0	0.25	0.687753	0.74281	3.55685	-11.3716	12.4	0.0414532	0.0442427	0.0259297	0.0304617	0.316177	0.659161	TRUE	iPT
IGF1	0.9438	0.0562	2.821	6.47266e-05	5.18145e-05	0	0.25	1.38953	1.24261	3.57975	-9.65902	15.6127	0.0925018	0.0624064	0.060986	0.0406357	0.709995	0.537323	TRUE	iPT
MT1F	0.9438	0.0562	2.821	0.000221736	0.00063349	0	0.25	0.0463273	-0.147418	3.75103	-11.2947	15.8188	0.170077	0.329064	0.10777	0.131018	2.36873	6.61394	TRUE	iPT
IL1RN	0.9438	0.0562	2.821	9.32437e-06	2.40217e-05	0	0.25	-0.319094	-0.195454	4.03852	-14.4484	11.7479	0.0175707	0.0356889	0.0130502	0.0211445	0.0851409	0.256724	TRUE	iPT
COL11A2	0.9438	0.0562	2.821	4.34353e-05	2.62929e-05	0	0.25	1.34446	1.27818	3.5799	-8.36186	15.3828	0.0815842	0.0444424	0.0516035	0.0288242	0.414254	0.266545	TRUE	iPT
COL5A3	0.9438	0.0562	2.821	3.74536e-05	3.36962e-05	0	0.25	0.376223	0.34806	3.92555	-12.7326	13.9926	0.0771063	0.0607172	0.0444814	0.036396	0.422445	0.401407	TRUE	iPT
CLDN3	0.9438	0.0562	2.821	8.87035e-05	7.40299e-05	0	0.25	1.79031	1.83625	3.09515	-9.53209	12.2405	0.140096	0.0857896	0.0890908	0.0570487	0.993974	0.817483	TRUE	iPT
VIM	0.9438	0.0562	2.821	0.000623892	0.00149214	0	0.25	0.904349	0.811898	3.66659	-8.72253	15.7698	0.32608	0.647122	0.206585	0.191694	7.24714	15.0834	TRUE	iPT
LGR6	0.9438	0.0562	2.821	9.04399e-05	7.3419e-05	0	0.25	1.46466	1.5156	4.2507	-11.4224	14.5474	0.186624	0.146239	0.093654	0.0705833	0.924799	0.775271	TRUE	iPT
IL2RB	0.9438	0.0562	2.821	4.59347e-05	9.59318e-05	0	0.25	-0.790509	-0.551706	5.03242	-14.7057	14.9173	0.103121	0.0828011	0.0591522	0.0515555	0.493569	1.15199	TRUE	iPT
BBOX1	0.9438	0.0562	2.821	0.000856748	0.00126085	0	0.25	1.67844	1.44245	3.61422	-11.5524	13.337	0.509933	0.667373	0.274821	0.253309	8.47822	12.2781	TRUE	iPT
HBG1	0.9438	0.0562	2.821	0.000390265	2.11596e-05	0	0.25	0.526824	0.434738	4.07602	-18.9748	24.0456	0.356192	0.155241	0.000980894	0.00107579	0.287867	0.129478	TRUE	iPT
HTR2C	0.9436	0.0564	2.81723	3.35904e-05	2.77392e-05	0	0.25	2.94397	2.17322	5.19501	-12.9204	21.2615	0.0538635	0.0517489	0.0374019	0.0343745	0.32152	0.285433	TRUE	iPT
ONECUT3	0.9436	0.0564	2.81723	2.86924e-05	1.31129e-05	0	0.25	1.3397	1.27056	4.02769	-11.0225	17.1687	0.060218	0.0283326	0.0336063	0.0183646	0.310415	0.1345	TRUE	iPT
IL1RL1	0.9436	0.0564	2.81723	1.83171e-05	9.19286e-05	0	0.25	0.467815	0.440235	3.66615	-13.9553	12.4529	0.0285311	0.0382828	0.0211105	0.0226043	0.239034	0.730692	TRUE	iPT
CPXM1	0.9436	0.0564	2.81723	8.41934e-06	2.28285e-05	0	0.25	1.58072	1.69775	3.30514	-12.879	15.7632	0.0108325	0.0145211	0.00972364	0.00796212	0.0715395	0.185429	TRUE	iPT
CLEC5A	0.9436	0.0564	2.81723	9.59578e-06	1.11845e-05	0	0.25	1.46339	1.03101	3.72108	-7.9823	14.2462	0.0113869	0.0135184	0.00972364	0.0102502	0.135197	0.126013	TRUE	iPT
FAM20A	0.9436	0.0564	2.81723	0.000338916	0.000213445	0	0.25	2.40029	2.01676	3.5394	-8.69734	15.8332	0.316826	0.211351	0.173448	0.107227	3.63861	2.33963	TRUE	iPT
TMEM255B	0.9436	0.0564	2.81723	5.4327e-05	0.000148373	0	0.25	-0.404241	-0.205557	3.9348	-11.3117	11.865	0.107258	0.135619	0.0658905	0.0788755	0.56204	1.46699	TRUE	iPT
FOXI1	0.9436	0.0564	2.81723	1.50769e-05	6.4429e-05	0	0.25	-0.384968	-0.144807	3.73569	-13.5865	12.2917	0.0113869	0.0378093	0.0101501	0.0248511	0.273577	0.773286	TRUE	iPT
OLFML3	0.9434	0.0566	2.81348	3.47691e-05	3.10447e-05	0	0.25	0.768117	0.79441	3.8594	-11.2955	13.8687	0.0669562	0.0555446	0.0467844	0.0367514	0.351192	0.308778	TRUE	iPT
FXYD3	0.9434	0.0566	2.81348	1.11681e-05	3.39131e-05	0	0.25	-0.753234	-0.76091	3.34671	-12.9097	11.4558	0.0234987	0.0375043	0.0179546	0.0248003	0.127295	0.335268	TRUE	iPT
ALAS2	0.9434	0.0566	2.81348	8.44934e-06	9.04263e-06	0	0.25	1.42803	1.41682	3.52116	-10.8133	16.023	0.0139031	0.0132296	0.00882805	0.00831755	0.0641752	0.0646196	TRUE	iPT
SEZ6L	0.9434	0.0566	2.81348	8.86038e-05	5.64008e-05	0	0.25	2.54603	2.27301	4.36773	-11.6896	23.214	0.160226	0.113177	0.0852525	0.0593906	0.909339	0.569964	TRUE	iPT
PALMD	0.9434	0.0566	2.81348	7.74521e-05	0.000250916	0	0.25	-0.0143143	-0.170646	3.90255	-11.2483	12.0531	0.122867	0.196296	0.0829922	0.102232	0.889499	2.31684	TRUE	iPT
GCSAML	0.9434	0.0566	2.81348	1.38889e-05	1.3019e-05	0	0.25	1.88878	1.68027	4.26788	-9.55747	17.6147	0.0279767	0.0251716	0.0197885	0.0178759	0.133083	0.125918	TRUE	iPT
IFI6	0.9434	0.0566	2.81348	5.71523e-05	0.000275114	0	0.25	-1.66638	-1.83842	3.76165	-12.8654	10.7586	0.0904974	0.136987	0.066189	0.0937906	0.647919	2.7738	TRUE	iPT
XAF1	0.9434	0.0566	2.81348	0.000158603	0.000325639	0	0.25	0.707019	0.634934	3.1136	-9.33365	10.2783	0.0770208	0.1235	0.0630331	0.0784629	1.85411	3.50438	TRUE	iPT
GJA5	0.9434	0.0566	2.81348	1.69423e-05	0.000108184	0	0.25	-0.631498	-0.388638	3.79183	-14.7214	12.3459	0.0341178	0.0564363	0.0243944	0.0357899	0.201027	0.926212	TRUE	iPT
ANO9	0.9434	0.0566	2.81348	0.000344832	8.14886e-05	0	0.25	2.81958	2.55275	2.38345	-8.76335	11.1011	0.223301	0.0718867	0.149608	0.0513714	3.93116	0.873054	TRUE	iPT
RARRES1	0.9434	0.0566	2.81348	0.000228771	6.6926e-05	0	0.25	2.32215	2.20284	2.66878	-5.71662	11.9305	0.135448	0.072858	0.0884084	0.0508129	1.97402	0.672342	TRUE	iPT
C10orf71	0.9434	0.0566	2.81348	1.25729e-05	1.26027e-05	0	0.25	1.90296	1.54705	5.20406	-10.8667	21.4114	0.0269531	0.0250637	0.0182958	0.0172412	0.131086	0.132278	TRUE	iPT
ELAVL4	0.9434	0.0566	2.81348	7.56716e-05	4.72607e-05	0	0.25	1.65	1.5127	4.37568	-10.0971	21.7825	0.166708	0.102606	0.0890481	0.0582704	0.80684	0.51358	TRUE	iPT
ABCB1	0.9432	0.0568	2.80974	0.00142354	0.000409019	0	0.25	2.73745	2.34881	2.30671	-7.50441	10.8636	0.944449	0.367252	0.39449	0.175309	13.849	4.34901	TRUE	iPT
GYPA	0.9432	0.0568	2.80974	5.56729e-06	6.41254e-06	0	0.25	0.661632	0.49258	3.75266	-8.66579	13.7957	0.00882804	0.00931079	0.00771921	0.00809541	0.051216	0.066336	TRUE	iPT
DCN	0.9432	0.0568	2.80974	0.000104351	0.000119747	0	0.25	1.19347	0.938634	3.6322	-11.8539	15.2631	0.0527973	0.0709019	0.0450358	0.0401787	1.4669	1.3207	TRUE	iPT
FMO2	0.9432	0.0568	2.80974	0.000110081	7.21535e-05	0	0.25	2.69802	2.16248	3.64703	-8.83094	14.6081	0.104443	0.0670915	0.0800921	0.046716	1.0536	0.70367	TRUE	iPT
GFRA2	0.9432	0.0568	2.80974	0.000127692	7.18545e-05	0	0.25	1.94693	1.99586	4.01385	-9.46571	13.9827	0.255414	0.146974	0.118091	0.0747437	1.2486	0.761243	TRUE	iPT
APOB	0.9432	0.0568	2.80974	2.57625e-05	2.22197e-05	0	0.25	2.68093	1.71814	5.52153	-11.5473	25.6031	0.0426046	0.0347465	0.0321136	0.0254731	0.231511	0.21976	TRUE	iPT
CP	0.9432	0.0568	2.80974	6.48059e-05	6.96901e-05	0	0.25	1.68311	1.42595	3.44352	-8.79888	15.8012	0.0891327	0.0720295	0.0611566	0.0468144	0.685559	0.669445	TRUE	iPT
SERPINA5	0.9432	0.0568	2.80974	7.11228e-05	0.00014276	0	0.25	0.550588	0.140819	3.62137	-10.6948	13.1761	0.104315	0.144302	0.0659758	0.0836896	0.842921	1.64442	TRUE	iPT
NPAS2	0.943	0.057	2.80601	0.00167875	0.000468971	0	0.25	3.76338	2.68509	3.97261	-10.5818	16.7983	0.899751	0.398112	0.402636	0.178169	16.5914	4.60423	TRUE	iPT
MPPED2	0.943	0.057	2.80601	0.000584655	0.00106056	0	0.25	1.3632	0.54913	4.07898	-11.2563	12.3882	0.537914	0.80926	0.242921	0.259297	5.80736	9.98408	TRUE	iPT
SNCG	0.943	0.057	2.80601	1.75069e-05	6.928e-05	0	0.25	-1.02362	-0.811769	4.01824	-14.3554	11.212	0.0353546	0.0583284	0.0266974	0.0377987	0.197331	0.730298	TRUE	iPT
CHRNA7	0.943	0.057	2.80601	0.000212328	9.32489e-05	0	0.25	3.60784	2.7393	4.13818	-9.33994	17.5515	0.228418	0.141096	0.132634	0.0782281	1.94636	0.922092	TRUE	iPT
HEPACAM2	0.943	0.057	2.80601	1.6298e-05	8.55922e-05	0	0.25	-0.806923	-0.638807	3.90595	-14.0714	9.86111	0.0214516	0.0571628	0.0179973	0.0360564	0.215347	0.884367	TRUE	iPT
MUC20	0.943	0.057	2.80601	0.000408388	0.000604872	0	0.25	1.21905	0.887272	3.12731	-8.50146	11.0897	0.208374	0.302337	0.160995	0.180841	4.45133	6.20899	TRUE	iPT
SOX18	0.943	0.057	2.80601	7.97983e-06	9.34356e-05	0	0.25	-1.04762	-0.914267	3.77613	-13.8684	12.9932	0.0134766	0.0390664	0.010406	0.0272185	0.0942173	0.854431	TRUE	iPT
IGFBP6	0.943	0.057	2.80601	5.52265e-05	7.5697e-05	0	0.25	0.453809	0.347689	3.7341	-11.1914	13.7374	0.0977047	0.0750265	0.0671273	0.047649	0.70607	0.869137	TRUE	iPT
GRM6	0.943	0.057	2.80601	9.5124e-06	6.41207e-06	0	0.25	1.54067	1.37647	3.15825	-10.2098	16.4827	0.0157369	0.0100565	0.0108751	0.00742264	0.0858218	0.0674085	TRUE	iPT
TNFSF10	0.943	0.057	2.80601	0.00189324	0.000590973	0	0.25	1.92697	2.07907	1.97177	-7.62537	10.3019	0.904428	0.301802	0.399949	0.185239	18.6252	5.86799	TRUE	iPT
FCRL5	0.943	0.057	2.80601	3.36466e-05	5.2027e-05	0	0.25	0.784237	0.908435	3.86112	-16.5842	14.1546	0.040259	0.031157	0.0299812	0.0227693	0.405805	0.489756	TRUE	iPT
BGN	0.943	0.057	2.80601	7.19177e-05	6.11987e-05	0	0.25	2.10184	2.0287	3.42913	-11.7635	13.2051	0.0755282	0.0605785	0.0580433	0.0358026	0.897719	0.777806	TRUE	iPT
PENK	0.9428	0.0572	2.8023	3.59574e-06	3.90809e-06	0	0.25	1.34167	0.620347	5.94326	-13.358	27.437	0.00750597	0.00774009	0.00648243	0.00632463	0.0353472	0.0378161	TRUE	iPT
ESM1	0.9428	0.0572	2.8023	1.46845e-05	7.86576e-05	0	0.25	-0.149601	-0.0575867	3.72602	-11.799	12.6196	0.0217502	0.0491621	0.0175708	0.0273962	0.172598	0.898559	TRUE	iPT
INSYN2B	0.9428	0.0572	2.8023	9.54073e-05	8.77254e-05	0	0.25	0.790052	0.721458	3.94396	-11.7178	14.5603	0.191187	0.116222	0.102226	0.0671624	0.987663	0.888793	TRUE	iPT
SLC7A8	0.9428	0.0572	2.8023	0.000515043	0.000993829	0	0.25	0.0804164	-0.120831	3.48364	-9.56152	10.7273	0.358663	0.618215	0.186583	0.240054	5.48231	9.65979	TRUE	iPT
C11orf96	0.9428	0.0572	2.8023	2.01226e-05	0.000108088	0	0.25	-0.277376	-0.217629	4.34011	-18.0143	14.4548	0.0285737	0.121019	0.0229444	0.0380589	0.289365	1.51799	TRUE	iPT
TRPV2	0.9428	0.0572	2.8023	2.82643e-05	6.4779e-05	0	0.25	-0.723466	-0.639617	3.94415	-9.62932	13.4601	0.0536929	0.0551317	0.0363357	0.0389697	0.295336	0.743412	TRUE	iPT
ANO7	0.9428	0.0572	2.8023	8.30342e-05	4.08513e-05	0	0.25	2.26186	2.21123	2.73748	-6.30683	12.3655	0.130287	0.0788563	0.0782583	0.0488707	0.902042	0.440492	TRUE	iPT
PRKCH	0.9428	0.0572	2.8023	0.000429482	0.00107865	0	0.25	-0.48695	-0.794338	3.51125	-11.4444	11.1104	0.691319	0.93277	0.200699	0.257977	4.50331	11.2868	TRUE	iPT
C16orf89	0.9428	0.0572	2.8023	2.08825e-05	7.9804e-05	0	0.25	-0.164757	-0.218704	2.84957	-9.05548	7.60064	0.0253752	0.0562175	0.0191488	0.0415972	0.283265	0.793671	TRUE	iPT
GPR158	0.9428	0.0572	2.8023	0.000114861	8.82638e-05	0	0.25	2.64391	2.31329	4.86172	-12.1075	18.428	0.221041	0.17784	0.10905	0.0847876	1.17701	0.927584	TRUE	iPT
ADGRE1	0.9428	0.0572	2.8023	2.46826e-05	1.9432e-05	0	0.25	1.04066	1.03028	3.39167	-9.41976	11.8065	0.0438415	0.0216903	0.0262282	0.0158735	0.265174	0.19116	TRUE	iPT
BACE2	0.9428	0.0572	2.8023	0.000877157	0.00123008	0	0.25	1.79642	1.16902	3.93579	-10.3244	13.9542	0.58389	0.817292	0.2819	0.246648	9.73388	12.248	TRUE	iPT
CCL14	0.9426	0.0574	2.7986	1.32912e-05	9.52023e-05	0	0.25	0.280132	0.172098	3.29262	-13.588	10.7243	0.00976628	0.0422587	0.00827363	0.0176601	0.181715	0.963867	TRUE	iPT
MKI67	0.9426	0.0574	2.7986	2.47785e-05	2.11326e-05	0	0.25	1.21745	1.31096	3.61818	-13.5799	15.8405	0.0456326	0.0309953	0.0344166	0.0226773	0.285621	0.231023	TRUE	iPT
PRKCB	0.9426	0.0574	2.7986	0.000315506	0.000497237	0	0.25	1.38791	1.17156	3.8298	-14.194	14.9108	0.371287	0.283996	0.159459	0.132503	3.47142	5.19749	TRUE	iPT
CA12	0.9426	0.0574	2.7986	0.000848137	0.00270045	0	0.25	0.918717	0.00157166	4.04763	-14.5608	13.0129	0.661558	1.52437	0.29687	0.369234	9.7275	29.7253	TRUE	iPT
ZNF385C	0.9426	0.0574	2.7986	9.41716e-05	5.42102e-05	0	0.25	1.74389	1.65414	3.71692	-10.038	16.1906	0.203897	0.117919	0.0951041	0.062526	1.02402	0.595288	TRUE	iPT
SHISA2	0.9426	0.0574	2.7986	2.42013e-05	1.69044e-05	0	0.25	1.45722	1.4468	3.24879	-10.2636	14.3852	0.0547591	0.0233531	0.0374446	0.0179013	0.279947	0.158669	TRUE	iPT
LUM	0.9426	0.0574	2.7986	3.41189e-05	2.7801e-05	0	0.25	1.36554	1.352	3.48917	-11.2491	13.424	0.0189354	0.0185612	0.0175281	0.0126112	0.576299	0.342751	TRUE	iPT
CXCL12	0.9426	0.0574	2.7986	0.00020592	0.000203703	0	0.25	1.83785	1.76596	3.15563	-12.0501	12.2033	0.110072	0.128306	0.0843142	0.0797164	1.96232	2.0329	TRUE	iPT
RAMP3	0.9426	0.0574	2.7986	2.90172e-05	0.000330027	0	0.25	-0.716472	-0.289571	4.0783	-14.5444	9.73495	0.0324973	0.127612	0.02239	0.0677939	0.401046	3.29442	TRUE	iPT
CPEB1	0.9426	0.0574	2.7986	9.34845e-05	4.38539e-05	0	0.25	3.06704	3.04969	3.25305	-7.09084	12.4697	0.0974063	0.0666593	0.0652508	0.0432316	0.846879	0.453634	TRUE	iPT
MT2A	0.9426	0.0574	2.7986	0.000524963	0.00266165	0	0.25	-0.71959	-0.796171	3.67884	-10.0738	13.9833	0.263474	0.993387	0.149864	0.273755	5.06775	25.5603	TRUE	iPT
SERPINF1	0.9426	0.0574	2.7986	7.58849e-05	3.83071e-05	0	0.25	1.6487	1.68732	2.80151	-10.6539	10.1886	0.123037	0.0506348	0.0765524	0.0336256	0.828096	0.380182	TRUE	iPT
MEIKIN	0.9426	0.0574	2.7986	3.25592e-05	5.47294e-05	0	0.25	0.660474	0.314019	3.77702	-11.9924	15.0645	0.052115	0.054742	0.0369754	0.036634	0.346188	0.58468	TRUE	iPT
SEPTIN3	0.9426	0.0574	2.7986	3.96558e-05	2.11893e-05	0	0.25	2.3059	2.15769	3.73138	-9.28666	15.6261	0.0755283	0.0474509	0.0475947	0.0295922	0.411666	0.228886	TRUE	iPT
SEPTIN14	0.9426	0.0574	2.7986	1.916e-05	1.30484e-05	0	0.25	3.29433	2.11278	5.15914	-12.3552	20.8971	0.0243516	0.0192308	0.0185517	0.0144454	0.198213	0.148728	TRUE	iPT
DAAM2	0.9426	0.0574	2.7986	0.000136167	0.000114369	0	0.25	1.37948	1.18582	3.79712	-10.6583	12.9656	0.27243	0.181821	0.126621	0.0864536	1.5407	1.21594	TRUE	iPT
MAST1	0.9426	0.0574	2.7986	6.97474e-05	3.95826e-05	0	0.25	1.84322	1.71275	3.73665	-10.9295	15.7528	0.150033	0.0905898	0.0816701	0.0509144	0.790169	0.455319	TRUE	iPT
SGSM1	0.9424	0.0576	2.79491	0.000317556	0.00034954	0	0.25	1.42288	0.89809	3.5489	-9.70436	13.0447	0.343864	0.306325	0.172083	0.15605	3.07249	3.45949	TRUE	iPT
LGALS2	0.9424	0.0576	2.79491	0.000244873	0.000410027	0	0.25	2.07292	1.8777	3.72225	-11.6482	15.2083	0.226968	0.230705	0.14078	0.110778	2.5063	4.18942	TRUE	iPT
SPTA1	0.9424	0.0576	2.79491	1.20825e-05	1.0893e-05	0	0.25	1.01515	0.951325	4.68164	-12.1552	13.8048	0.0234987	0.0233024	0.0172723	0.0168223	0.110395	0.110697	TRUE	iPT
SLPI	0.9424	0.0576	2.79491	1.72655e-05	6.9888e-05	0	0.25	1.39957	1.06701	3.87497	-15.7102	16.5556	0.0219208	0.0328489	0.0106619	0.0121161	0.269652	0.585908	TRUE	iPT
PECAM1	0.9424	0.0576	2.79491	0.000136991	0.000728282	0	0.25	-0.0974725	-0.0698762	3.91358	-12.3132	12.4519	0.181549	0.385232	0.091607	0.146022	1.44003	6.91043	TRUE	iPT
CDH20	0.9424	0.0576	2.79491	8.74951e-05	9.60335e-05	0	0.25	1.36928	0.981653	4.01522	-11.4969	13.7766	0.137026	0.137675	0.0791539	0.0765335	0.878719	0.963336	TRUE	iPT
RASSF2	0.9424	0.0576	2.79491	6.32354e-05	8.37423e-05	0	0.25	0.928567	0.749948	3.30418	-9.15107	11.9734	0.0960842	0.0715341	0.0606448	0.0468207	0.648633	0.823382	TRUE	iPT
FILIP1	0.9424	0.0576	2.79491	8.21508e-05	0.00018449	0	0.25	-0.0286215	-0.119959	3.64289	-13.9981	12.261	0.140864	0.174339	0.0797936	0.0900015	0.883214	1.73856	TRUE	iPT
DCST2	0.9424	0.0576	2.79491	2.69748e-05	1.79359e-05	0	0.25	1.40755	1.43594	3.06277	-8.61776	14.4168	0.0445664	0.0292052	0.0306636	0.0196372	0.25126	0.200451	TRUE	iPT
PODXL	0.9424	0.0576	2.79491	0.000255449	0.000613021	0	0.25	0.436347	0.435556	3.76833	-12.5279	10.9433	0.315248	0.41926	0.165771	0.172726	3.37253	6.1552	TRUE	iPT
ACAN	0.9424	0.0576	2.79491	2.48154e-05	2.03469e-05	0	0.25	1.78532	1.42747	4.45182	-9.48466	17.7916	0.0478076	0.0395229	0.0303651	0.0252065	0.260727	0.215598	TRUE	iPT
MS4A1	0.9424	0.0576	2.79491	2.77815e-05	0.000139341	0	0.25	0.549922	0.608583	3.56426	-14.7695	13.4598	0.0137751	0.0353849	0.0113869	0.0214206	0.317767	1.57804	TRUE	iPT
PLAC9	0.9424	0.0576	2.79491	4.2242e-05	5.95698e-05	0	0.25	0.390225	0.37781	3.79049	-14.3196	11.5581	0.05719	0.071316	0.0422637	0.0431268	0.456436	0.744441	TRUE	iPT
CMKLR1	0.9422	0.0578	2.79123	3.67963e-05	8.28235e-05	0	0.25	-0.84582	-0.777689	3.91132	-11.4116	12.331	0.0781298	0.113367	0.0472961	0.0606632	0.429817	0.949549	TRUE	iPT
FOXC1	0.9422	0.0578	2.79123	0.000168083	0.000138287	0	0.25	1.39511	1.13478	3.4781	-10.5364	13.6656	0.180483	0.123537	0.109817	0.0808208	1.86905	1.38962	TRUE	iPT
CNKSR2	0.9422	0.0578	2.79123	5.00925e-05	5.29976e-05	0	0.25	1.139	1.07864	3.49564	-10.2462	12.6682	0.0644826	0.0604739	0.0483197	0.0416639	0.572476	0.519537	TRUE	iPT
PLAT	0.9422	0.0578	2.79123	5.12651e-05	0.000825403	0	0.25	-0.877987	-0.469357	4.23562	-15.6925	13.7903	0.0764665	0.253724	0.0534374	0.0926672	0.645618	6.63299	TRUE	iPT
SORD	0.9422	0.0578	2.79123	0.000236001	0.000329097	0	0.25	0.703	0.842279	2.67203	-6.62772	9.96344	0.226968	0.25717	0.143978	0.147266	2.26589	3.354	TRUE	iPT
HBD	0.9422	0.0578	2.79123	3.53205e-06	5.16032e-06	0	0.25	0.00385012	-0.0941429	4.09494	-11.1655	18.9199	0.00780451	0.00849847	0.00516035	0.00619452	0.0830876	0.0451666	TRUE	iPT
HEPH	0.9422	0.0578	2.79123	1.74248e-05	3.41632e-05	0	0.25	0.406793	0.106778	3.31356	-9.42032	11.6091	0.0213663	0.0290342	0.0173149	0.0222997	0.188363	0.33801	TRUE	iPT
LRRN3	0.9422	0.0578	2.79123	0.000122536	5.62412e-05	0	0.25	2.31914	2.02039	3.62792	-9.10512	14.5477	0.0700267	0.0435101	0.0585977	0.0353234	1.13943	0.522723	TRUE	iPT
EHHADH	0.9422	0.0578	2.79123	0.000937947	0.000726805	0	0.25	2.0767	1.71311	2.95574	-7.96813	10.9169	0.591486	0.466144	0.321477	0.226043	9.20927	7.47784	TRUE	iPT
AHRR	0.9422	0.0578	2.79123	9.14938e-05	7.69276e-05	0	0.25	2.97967	1.8187	5.23674	-14.8089	20.3033	0.150459	0.135268	0.0795377	0.0698852	0.923561	0.769483	TRUE	iPT
KLK2	0.9422	0.0578	2.79123	9.29295e-06	5.69717e-06	0	0.25	0.661778	0.448752	4.25058	-13.1844	15.584	0.0208546	0.0123412	0.0128369	0.00891098	0.107676	0.0593052	TRUE	iPT
TSKS	0.9422	0.0578	2.79123	2.53723e-05	1.56312e-05	0	0.25	0.956668	0.911196	3.51952	-10.6216	17.2365	0.0500253	0.0303446	0.0314313	0.0197197	0.257328	0.170331	TRUE	iPT
IFNB1	0.9422	0.0578	2.79123	6.13797e-07	6.87356e-07	0	0.25	0.033838	-0.243952	4.94369	-13.501	19.9891	0.000938246	0.00134554	0.000810304	0.00118686	0.00368729	0.00640883	TRUE	iPT
TMEM151B	0.942	0.058	2.78756	3.38253e-05	2.17103e-05	0	0.25	2.92036	2.55062	4.69974	-11.3683	16.7725	0.0688753	0.0496092	0.044652	0.0316581	0.362629	0.233885	TRUE	iPT
CD96	0.942	0.058	2.78756	0.00015392	0.000411344	0	0.25	0.280276	0.346517	3.95062	-13.0908	11.5871	0.233877	0.229988	0.111609	0.117052	1.62032	4.24937	TRUE	iPT
DNAH5	0.942	0.058	2.78756	0.00067605	0.000254262	0	0.25	4.17199	2.99408	4.54347	-12.2167	20.6984	0.413166	0.221458	0.226032	0.10644	6.21758	2.48633	TRUE	iPT
CHST9	0.942	0.058	2.78756	0.000663865	0.000205953	0	0.25	5.23113	3.86191	5.4499	-15.339	21.9582	0.565423	0.278394	0.263349	0.124249	6.5145	2.10535	TRUE	iPT
DNAH10	0.942	0.058	2.78756	0.000103766	6.97893e-05	0	0.25	2.0129	1.55473	3.82905	-8.32494	14.4683	0.181592	0.128355	0.0927584	0.0708086	1.10513	0.779714	TRUE	iPT
IRAK2	0.942	0.058	2.78756	0.000546769	0.000188784	0	0.25	2.86976	2.83422	2.78434	-8.77311	12.4681	0.544479	0.23657	0.236012	0.108775	5.47922	1.94343	TRUE	iPT
LRRK1	0.942	0.058	2.78756	0.00043539	0.000165199	0	0.25	3.58929	3.40025	3.66298	-8.09935	16.7434	0.397642	0.219722	0.203173	0.104625	4.17682	1.69251	TRUE	iPT
IL17B	0.942	0.058	2.78756	2.74755e-05	2.61038e-05	0	0.25	1.60722	1.38667	4.7338	-13.8532	16.6797	0.0533091	0.0578607	0.0396622	0.0348093	0.273254	0.270135	TRUE	iPT
NUAK1	0.942	0.058	2.78756	0.000283584	0.000272621	0	0.25	1.47756	1.38963	3.09375	-10.3114	14.869	0.376276	0.347974	0.172168	0.139583	2.83001	2.73256	TRUE	iPT
NECTIN4	0.942	0.058	2.78756	1.7655e-05	3.2486e-05	0	0.25	0.714424	0.648833	3.52782	-9.48389	13.2179	0.027209	0.0643248	0.0197458	0.0357169	0.147404	0.352056	TRUE	iPT
CD163	0.942	0.058	2.78756	2.46092e-05	6.84194e-05	0	0.25	0.984554	1.02241	3.30474	-12.6061	13.1965	0.0191487	0.045547	0.0160355	0.024832	0.302647	0.902085	TRUE	iPT
TOX2	0.942	0.058	2.78756	9.30645e-05	0.000140399	0	0.25	0.621332	0.510182	3.42625	-9.06843	13.2285	0.139926	0.161963	0.0796656	0.0834325	1.05087	1.591	TRUE	iPT
CNTD2	0.942	0.058	2.78756	2.09629e-05	1.62928e-05	0	0.25	1.97301	1.61537	3.54021	-9.82446	14.8503	0.038212	0.0230866	0.0271238	0.0174887	0.243504	0.169134	TRUE	iPT
AJAP1	0.942	0.058	2.78756	0.000598301	0.000210869	0	0.25	3.29379	2.38847	3.82711	-11.488	14.5633	0.532624	0.225845	0.225264	0.108347	6.44527	2.32921	TRUE	iPT
CLDN7	0.942	0.058	2.78756	0.000414604	0.000289763	0	0.25	1.93102	1.81563	2.67654	-6.51363	12.4627	0.208971	0.17179	0.151399	0.109902	3.92552	2.97473	TRUE	iPT
COX7B2	0.942	0.058	2.78756	3.06696e-05	3.078e-05	0	0.25	2.82156	2.28728	5.51311	-15.0538	19.4545	0.0570621	0.0629139	0.0392358	0.0395758	0.27659	0.305317	TRUE	iPT
SOX17	0.942	0.058	2.78756	3.92846e-06	4.36362e-05	0	0.25	-0.856756	-0.598675	4.01585	-15.1319	11.954	0.00673832	0.0276031	0.00605595	0.0175363	0.0446873	0.404164	TRUE	iPT
PDE6B	0.942	0.058	2.78756	0.000154375	4.94939e-05	0	0.25	2.19277	2.25494	1.82708	-4.37369	11.3639	0.155406	0.0610954	0.096682	0.0401438	1.54951	0.491276	TRUE	iPT
COL6A6	0.9418	0.0582	2.78391	3.58968e-05	3.23144e-05	0	0.25	2.35392	1.7135	4.57639	-12.0402	17.2056	0.0538209	0.050089	0.0367622	0.033816	0.34492	0.339815	TRUE	iPT
NTRK1	0.9418	0.0582	2.78391	4.66874e-05	4.99261e-05	0	0.25	0.617401	0.428296	4.52391	-12.1878	18.1507	0.0957004	0.0869433	0.0582139	0.0502194	0.456407	0.539057	TRUE	iPT
CA1	0.9418	0.0582	2.78391	0.000123781	4.42304e-05	0	0.25	3.52562	2.78583	4.25384	-12.6506	15.4959	0.0664444	0.0413678	0.0534374	0.0323372	1.16874	0.430465	TRUE	iPT
IL10	0.9418	0.0582	2.78391	4.97056e-06	2.6801e-05	0	0.25	-1.48806	-1.32619	3.89786	-14.279	9.51613	0.00857216	0.0185325	0.0070795	0.0103771	0.0548375	0.277705	TRUE	iPT
F13A1	0.9418	0.0582	2.78391	0.000132531	0.000194475	0	0.25	0.877439	0.808349	3.57019	-9.05729	11.5261	0.166111	0.187676	0.0957438	0.0955074	1.35074	2.27769	TRUE	iPT
SERPINI2	0.9418	0.0582	2.78391	1.09548e-05	9.80812e-06	0	0.25	2.74304	1.89279	4.49697	-10.7407	17.9581	0.0130075	0.0148829	0.010406	0.0113418	0.0998544	0.1094	TRUE	iPT
PCP4	0.9418	0.0582	2.78391	0.00012985	0.000162958	0	0.25	1.09233	1.0595	2.8461	-9.47417	11.3579	0.165343	0.144438	0.0965541	0.0827629	1.52559	1.70044	TRUE	iPT
APBA1	0.9418	0.0582	2.78391	0.000396326	0.000180505	0	0.25	3.34353	2.37024	4.07175	-9.5225	15.7502	0.479226	0.269734	0.203344	0.122313	3.97774	1.91638	TRUE	iPT
TRH	0.9416	0.0584	2.78026	2.96257e-06	2.62828e-06	0	0.25	-1.41617	-1.57558	5.29916	-15.9171	16.0852	0.00631184	0.00529969	0.00537359	0.00433807	0.0285016	0.0270576	TRUE	iPT
POU3F1	0.9416	0.0584	2.78026	1.99514e-05	2.392e-05	0	0.25	-1.08186	-0.862197	5.36765	-14.6829	16.4227	0.0449075	0.0395741	0.0352695	0.0304744	0.218045	0.258377	TRUE	iPT
WDR49	0.9416	0.0584	2.78026	4.96667e-05	4.55042e-05	0	0.25	2.06624	1.78123	3.78637	-9.65642	17.0122	0.0670415	0.0730483	0.043074	0.0428634	0.465458	0.479558	TRUE	iPT
DLGAP5	0.9416	0.0584	2.78026	4.74218e-05	3.88655e-05	0	0.25	1.76155	1.88593	4.02262	-11.5759	16.5409	0.0951885	0.0803204	0.0685346	0.0539609	0.498089	0.410625	TRUE	iPT
FCGBP	0.9416	0.0584	2.78026	9.42639e-05	8.25906e-05	0	0.25	0.119175	0.104241	3.31484	-11.1232	11.023	0.15771	0.101112	0.0857642	0.0630147	0.993747	0.845082	TRUE	iPT
RNF17	0.9416	0.0584	2.78026	2.76407e-05	2.44525e-05	0	0.25	2.38152	1.90518	4.68687	-10.9951	17.6651	0.0442253	0.0373586	0.0301518	0.0254445	0.269497	0.240198	TRUE	iPT
NEXMIF	0.9416	0.0584	2.78026	0.000115684	0.000266721	0	0.25	1.25068	0.60533	3.89588	-11.4132	11.9638	0.0777886	0.175543	0.0562095	0.099252	1.1146	2.65575	TRUE	iPT
PKP3	0.9416	0.0584	2.78026	3.20521e-05	1.76209e-05	0	0.25	1.10126	0.984977	3.91124	-9.0585	13.4097	0.0778313	0.0408621	0.0422211	0.0259586	0.351143	0.186137	TRUE	iPT
TFF3	0.9416	0.0584	2.78026	4.9848e-06	1.94537e-05	0	0.25	-0.279067	-0.209312	3.85945	-16.3615	12.888	0.00887069	0.0143307	0.00725009	0.0100026	0.0439986	0.170934	TRUE	iPT
SLC38A11	0.9416	0.0584	2.78026	0.000309952	0.000379804	0	0.25	1.8184	0.670596	4.59225	-10.8913	20.3674	0.236863	0.278951	0.128625	0.143096	2.84267	3.67312	TRUE	iPT
TRPV1	0.9414	0.0586	2.77663	0.000410815	0.000270307	0	0.25	2.38015	2.0453	3.22133	-11.4331	12.4692	0.216733	0.143431	0.155408	0.100467	3.97295	2.65678	TRUE	iPT
CFAP221	0.9414	0.0586	2.77663	0.000878112	0.000703674	0	0.25	2.62973	1.67696	4.13933	-11.5265	15.4547	0.547129	0.502567	0.269916	0.217887	8.12767	6.82821	TRUE	iPT
BTBD16	0.9414	0.0586	2.77663	9.80083e-05	4.31393e-05	0	0.25	2.77946	2.16877	4.40989	-11.8479	16.1583	0.22087	0.0985084	0.104273	0.0538245	1.04691	0.464248	TRUE	iPT
PDE11A	0.9414	0.0586	2.77663	0.000308635	0.000232441	0	0.25	2.81224	2.39274	4.25798	-12.299	16.3457	0.470398	0.417453	0.192639	0.142014	3.13221	2.37128	TRUE	iPT
CDCP1	0.9414	0.0586	2.77663	0.000133566	0.000128763	0	0.25	1.84115	1.54415	3.45759	-9.47852	11.0541	0.14982	0.128296	0.0845701	0.0723287	1.37102	1.25286	TRUE	iPT
GJC2	0.9414	0.0586	2.77663	1.39142e-05	1.55517e-05	0	0.25	0.680135	0.625944	3.54855	-9.2472	17.1711	0.0263987	0.0301857	0.0180826	0.0198815	0.118294	0.162423	TRUE	iPT
KRTAP5-8	0.9414	0.0586	2.77663	2.67915e-06	6.29505e-06	0	0.25	-0.288514	-0.311914	3.31328	-12.1627	10.7368	0.00524565	0.00587726	0.00443535	0.00463003	0.0286026	0.0725606	TRUE	iPT
GML	0.9414	0.0586	2.77663	3.27017e-05	2.2529e-05	0	0.25	1.23842	1.00482	4.38394	-11.3852	15.3161	0.0633738	0.0433283	0.0423917	0.0283577	0.293696	0.230123	TRUE	iPT
SCIN	0.9414	0.0586	2.77663	0.000880095	0.000902942	0	0.25	2.20631	1.61455	3.93575	-9.73755	14.497	0.454704	0.502129	0.254265	0.217091	8.29308	8.35624	TRUE	iPT
TCF21	0.9414	0.0586	2.77663	2.83906e-05	9.83371e-05	0	0.25	1.62636	1.26988	3.99757	-16.2083	16.9427	0.0184237	0.0442902	0.012581	0.0180822	0.241467	0.689256	TRUE	iPT
KIF14	0.9412	0.0588	2.77301	5.26716e-05	3.85114e-05	0	0.25	1.70187	1.63644	3.46536	-10.508	16.2195	0.0874694	0.0704433	0.0628625	0.0487755	0.50569	0.403411	TRUE	iPT
PKHD1L1	0.9412	0.0588	2.77301	4.73907e-05	8.245e-05	0	0.25	0.428801	0.43666	3.87814	-12.4608	12.9754	0.088493	0.0900703	0.060986	0.0557793	0.543649	0.767568	TRUE	iPT
TTR	0.9412	0.0588	2.77301	4.7355e-05	6.02353e-05	0	0.25	-0.185311	-0.269247	4.23161	-12.9373	13.5637	0.0866165	0.0920986	0.0597492	0.0586988	0.450022	0.621461	TRUE	iPT
DKK2	0.9412	0.0588	2.77301	7.63621e-05	6.89231e-05	0	0.25	1.9714	1.65261	4.51474	-12.6388	17.9293	0.146834	0.134319	0.0814142	0.0686761	0.763225	0.70669	TRUE	iPT
TNNI1	0.9412	0.0588	2.77301	9.0227e-05	6.40325e-05	0	0.25	1.72396	1.70018	3.53624	-10.0362	12.9879	0.179545	0.10028	0.0995394	0.0577214	0.970641	0.597299	TRUE	iPT
FAM167B	0.9412	0.0588	2.77301	1.44917e-05	0.000142668	0	0.25	-0.438077	-0.286423	3.7725	-13.7166	12.3385	0.0252472	0.0513207	0.0203002	0.034676	0.167827	1.2008	TRUE	iPT
HPD	0.9412	0.0588	2.77301	0.000212893	0.000724159	0	0.25	-0.634715	-0.4449	3.96054	-11.9317	15.5952	0.219505	0.442541	0.118816	0.175249	1.89306	7.52113	TRUE	iPT
CYP2E1	0.9412	0.0588	2.77301	4.1451e-05	3.47136e-05	0	0.25	1.1947	0.836585	3.26498	-7.1273	12.5784	0.0612415	0.0431798	0.0448652	0.0325466	0.44233	0.386438	TRUE	iPT
TSPAN7	0.9412	0.0588	2.77301	9.68873e-05	0.000380872	0	0.25	-0.885317	-1.07726	2.87979	-9.25408	11.2434	0.107215	0.232389	0.0769362	0.140329	1.00255	3.42216	TRUE	iPT
GPR141	0.9412	0.0588	2.77301	3.31974e-05	3.80999e-05	0	0.25	-0.684616	-0.27369	5.62142	-14.8333	16.252	0.0800916	0.0611204	0.0479359	0.0374432	0.337579	0.360683	TRUE	iPT
DNAH8	0.9412	0.0588	2.77301	0.000106849	8.99544e-05	0	0.25	1.73026	1.57942	4.06625	-11.0431	14.7788	0.193618	0.179165	0.097535	0.0794752	1.08175	0.916947	TRUE	iPT
BAALC	0.9412	0.0588	2.77301	6.37129e-05	8.5514e-05	0	0.25	0.603549	0.413397	3.3848	-10.1252	11.1998	0.106234	0.1048	0.0632463	0.0632146	0.616483	0.799901	TRUE	iPT
ADAMTS16	0.9412	0.0588	2.77301	0.000969646	0.000613134	0	0.25	4.59868	2.99786	5.63601	-14.7918	22.714	0.70084	0.515061	0.316658	0.203293	9.907	6.23988	TRUE	iPT
HPGDS	0.941	0.059	2.76941	1.57716e-05	2.30672e-05	0	0.25	0.945083	1.00691	3.30543	-9.52692	13.7392	0.022134	0.0276059	0.0176134	0.0196974	0.251095	0.317067	TRUE	iPT
CFAP97D2	0.941	0.059	2.76941	2.56e-05	2.36047e-05	0	0.25	1.3373	1.11161	3.79199	-12.0412	15.6394	0.0506223	0.0468955	0.034246	0.0306585	0.2397	0.239784	TRUE	iPT
ARHGEF4	0.941	0.059	2.76941	0.000118908	8.26837e-05	0	0.25	1.86761	1.91061	3.19565	-9.60968	12.4835	0.203001	0.160132	0.111651	0.0805447	1.31367	0.902872	TRUE	iPT
MS4A7	0.941	0.059	2.76941	1.16449e-05	0.000228925	0	0.25	-0.441531	-0.355332	4.05877	-17.4612	15.0038	0.0142869	0.0990839	0.0116001	0.042397	0.168042	2.41251	TRUE	iPT
MINAR1	0.941	0.059	2.76941	1.71735e-05	1.34768e-05	0	0.25	2.83022	1.86014	4.83993	-10.959	20.5545	0.0278061	0.0230326	0.02094	0.0171619	0.175318	0.142272	TRUE	iPT
PPM1N	0.941	0.059	2.76941	5.08315e-05	5.38485e-05	0	0.25	0.368829	0.384867	3.41147	-9.93527	12.2254	0.124061	0.0859812	0.0667434	0.0501655	0.594368	0.576512	TRUE	iPT
RP1L1	0.941	0.059	2.76941	8.6764e-05	5.30018e-05	0	0.25	3.2747	2.32581	5.79416	-13.083	24.1595	0.193405	0.114378	0.0963835	0.0607774	0.907873	0.562911	TRUE	iPT
SLC1A3	0.941	0.059	2.76941	3.95064e-05	9.25242e-05	0	0.25	0.523492	0.525382	3.309	-12.0496	12.5445	0.0601753	0.0923076	0.0436285	0.0520632	0.424792	1.0599	TRUE	iPT
GPR55	0.941	0.059	2.76941	2.88323e-05	2.25298e-05	0	0.25	0.75847	0.6888	4.0552	-10.5201	14.4555	0.0628194	0.0494598	0.0414534	0.0307568	0.311954	0.233525	TRUE	iPT
CCR9	0.941	0.059	2.76941	1.05543e-05	1.52668e-05	0	0.25	1.48154	1.36769	3.70844	-11.194	15.8169	0.0178693	0.0265236	0.0143296	0.0197926	0.114176	0.166094	TRUE	iPT
TFF1	0.941	0.059	2.76941	3.65185e-06	3.8851e-06	0	0.25	1.041	1.11031	4.21402	-13.0052	12.4652	0.00810304	0.00924417	0.0069942	0.00678478	0.0353735	0.0384146	TRUE	iPT
TMC7	0.941	0.059	2.76941	7.56581e-05	4.71228e-05	0	0.25	2.19373	1.82762	3.38837	-8.66215	15.2551	0.0988136	0.0686965	0.0652081	0.0441328	0.802312	0.516649	TRUE	iPT
TSHZ3	0.941	0.059	2.76941	0.000114201	0.000115847	0	0.25	1.21182	0.939821	3.42164	-10.2333	13.989	0.177668	0.15759	0.0874275	0.0801829	1.29709	1.26917	TRUE	iPT
NRGN	0.941	0.059	2.76941	7.3447e-05	8.03779e-05	0	0.25	0.64834	0.679415	3.27477	-9.07004	12.3155	0.142228	0.122861	0.0931849	0.0788913	0.831533	0.905335	TRUE	iPT
SPSB1	0.9408	0.0592	2.76581	0.000840577	0.000289745	0	0.25	2.61146	2.60646	2.74145	-9.00192	10.5361	0.582102	0.289791	0.252474	0.127302	8.63008	2.77385	TRUE	iPT
PTGFR	0.9408	0.0592	2.76581	0.000209143	0.000153896	0	0.25	2.94632	1.76131	4.76504	-14.5224	19.6392	0.20509	0.172639	0.115618	0.0950599	1.97358	1.50035	TRUE	iPT
MAMDC2	0.9408	0.0592	2.76581	0.000329967	0.00016085	0	0.25	3.15082	2.71524	3.98241	-9.60376	15.958	0.231915	0.148368	0.142443	0.0872819	3.03616	1.4613	TRUE	iPT
RRAD	0.9408	0.0592	2.76581	0.000198255	0.000119939	0	0.25	2.23218	2.13719	2.79045	-7.56746	13.5422	0.148327	0.104776	0.0916496	0.0556206	1.97601	1.2624	TRUE	iPT
SLC45A3	0.9408	0.0592	2.76581	0.000133512	8.17015e-05	0	0.25	2.46171	2.27324	3.8389	-7.9847	17.0117	0.249955	0.157956	0.124104	0.0828867	1.40102	0.866322	TRUE	iPT
PLA2R1	0.9408	0.0592	2.76581	0.000757802	0.000409916	0	0.25	3.84306	2.57711	4.37476	-9.70388	20.672	0.382758	0.356455	0.255075	0.116062	7.73608	4.61573	TRUE	iPT
PDLIM1	0.9408	0.0592	2.76581	0.000552146	0.000358357	0	0.25	1.76553	1.80521	2.52467	-7.83689	11.4172	0.355336	0.223307	0.206329	0.116112	5.78746	3.47026	TRUE	iPT
SSUH2	0.9408	0.0592	2.76581	9.26886e-05	8.74828e-05	0	0.25	0.891167	0.764621	4.40219	-12.76	14.4934	0.206498	0.149706	0.100989	0.0712688	0.97264	0.847608	TRUE	iPT
DGKK	0.9408	0.0592	2.76581	3.17433e-05	2.36034e-05	0	0.25	1.51401	1.30807	4.03573	-11.2757	14.5801	0.0576164	0.0437698	0.0414534	0.0306489	0.299254	0.250341	TRUE	iPT
CNGA1	0.9408	0.0592	2.76581	0.00011073	0.000114455	0	0.25	1.7905	1.35877	3.37593	-9.5792	11.5853	0.126619	0.124152	0.0878113	0.0779774	1.08194	1.15692	TRUE	iPT
IL4R	0.9406	0.0594	2.76222	0.000657708	0.000403205	0	0.25	2.01955	1.86596	2.8174	-10.3634	11.9642	0.365529	0.210818	0.229657	0.117502	6.54088	3.80586	TRUE	iPT
PKD2L1	0.9406	0.0594	2.76222	2.28205e-05	1.64764e-05	0	0.25	1.43134	1.17891	4.39096	-11.472	17.2694	0.047765	0.0366856	0.0325827	0.0243529	0.243408	0.179749	TRUE	iPT
WDR97	0.9406	0.0594	2.76222	4.88282e-05	3.20957e-05	0	0.25	1.53592	1.35872	2.92078	-7.715	16.0382	0.0751019	0.0475719	0.0454623	0.0323594	0.515292	0.355021	TRUE	iPT
NRG4	0.9406	0.0594	2.76222	7.40916e-05	7.42397e-05	0	0.25	1.36091	0.890682	3.38474	-8.68946	16.0597	0.101671	0.0959987	0.0685346	0.0601586	0.746628	0.751958	TRUE	iPT
PLK2	0.9406	0.0594	2.76222	0.000150414	0.000197055	0	0.25	1.00704	0.667181	3.12015	-7.69781	14.2869	0.164234	0.146578	0.108453	0.0931083	1.81957	1.86884	TRUE	iPT
LIX1	0.9406	0.0594	2.76222	7.09964e-05	4.7696e-05	0	0.25	1.89267	1.64242	3.9897	-8.59825	18.0771	0.116256	0.0756193	0.076595	0.0495657	0.748732	0.504918	TRUE	iPT
PTH2	0.9406	0.0594	2.76222	2.44451e-06	1.84586e-06	0	0.25	-0.00554232	-0.0758381	5.0745	-16.5727	15.521	0.00562948	0.00403664	0.00473388	0.0034146	0.0301078	0.0175212	TRUE	iPT
ZNF521	0.9406	0.0594	2.76222	0.000588325	0.00036246	0	0.25	3.71946	3.04442	4.92353	-9.84133	22.6492	0.491039	0.377194	0.235798	0.155936	5.33456	3.51198	TRUE	iPT
TIMP3	0.9406	0.0594	2.76222	0.000572014	0.00330886	0	0.25	-0.424751	-0.227354	3.63359	-13.1886	9.34419	0.362587	1.33345	0.151697	0.242145	5.58361	28.5522	TRUE	iPT
NWD2	0.9406	0.0594	2.76222	8.62557e-05	5.83585e-05	0	0.25	4.47506	3.37475	7.02	-16.6713	29.6546	0.184151	0.126591	0.0970658	0.0685174	0.879014	0.619656	TRUE	iPT
KLHL4	0.9406	0.0594	2.76222	0.000221298	7.28222e-05	0	0.25	3.35693	3.18464	3.33802	-10.6563	14.5843	0.140906	0.0604139	0.0937393	0.0426953	2.28065	0.701947	TRUE	iPT
TPO	0.9406	0.0594	2.76222	5.62536e-05	3.8581e-05	0	0.25	1.9343	1.81089	4.34659	-12.009	14.0173	0.109262	0.0842379	0.0621375	0.0436631	0.531218	0.371749	TRUE	iPT
HTRA3	0.9406	0.0594	2.76222	2.5971e-05	2.51842e-05	0	0.25	0.607312	0.695771	4.73582	-11.8832	17.861	0.0620944	0.0485874	0.0382122	0.0308869	0.274652	0.275826	TRUE	iPT
SMAD9	0.9404	0.0596	2.75865	0.000116565	0.000128325	0	0.25	1.29605	0.94171	3.10601	-8.77045	10.8902	0.122355	0.117595	0.0860628	0.0783138	1.07101	1.25175	TRUE	iPT
FCGR1A	0.9404	0.0596	2.75865	3.98537e-06	1.70769e-05	0	0.25	-0.138765	-0.0103312	3.57747	-14.4077	10.3786	0.00661038	0.0117699	0.00631184	0.00869201	0.0378586	0.181623	TRUE	iPT
F3	0.9404	0.0596	2.75865	5.09997e-05	4.75761e-05	0	0.25	1.40177	1.2517	3.2813	-10.5494	13.4712	0.0771062	0.0595	0.0575742	0.0423843	0.624211	0.524339	TRUE	iPT
CMBL	0.9404	0.0596	2.75865	0.000393784	0.000693153	0	0.25	0.553092	0.410133	3.24159	-9.13517	12.3813	0.408304	0.582705	0.206372	0.233025	4.14376	8.07474	TRUE	iPT
PADI4	0.9404	0.0596	2.75865	3.63989e-05	2.34195e-05	0	0.25	1.15076	1.13718	3.06267	-8.3677	14.0939	0.0661887	0.0371396	0.0375299	0.0249177	0.358954	0.25659	TRUE	iPT
SIPA1L2	0.9404	0.0596	2.75865	0.000429517	0.000253633	0	0.25	2.20784	1.78624	3.19206	-11.1586	11.7773	0.279723	0.189448	0.164023	0.105942	3.74041	2.31672	TRUE	iPT
GRIP2	0.9404	0.0596	2.75865	7.98725e-05	9.77537e-05	0	0.25	0.750638	0.477354	3.63482	-13.6173	12.7361	0.139371	0.115895	0.0816274	0.0693457	0.80799	0.987525	TRUE	iPT
APOM	0.9404	0.0596	2.75865	0.000148304	0.000280908	0	0.25	-0.166715	-0.269428	3.64046	-10.7548	13.6166	0.199546	0.237059	0.108751	0.112488	1.51023	3.04816	TRUE	iPT
CYBB	0.9404	0.0596	2.75865	1.7803e-05	0.000113282	0	0.25	-0.33859	-0.0901632	3.78832	-14.5878	14.2934	0.0142869	0.0645797	0.0122398	0.034968	0.220174	1.15645	TRUE	iPT
CSF3R	0.9404	0.0596	2.75865	2.03832e-05	6.50225e-05	0	0.25	0.256811	0.32759	3.37725	-12.1	11.0481	0.0322414	0.042427	0.0204708	0.0247178	0.230727	0.653084	TRUE	iPT
PLN	0.9404	0.0596	2.75865	1.61958e-05	2.90419e-05	0	0.25	0.803009	0.709274	3.3426	-13.6174	11.6087	0.0133486	0.0316245	0.011856	0.0176189	0.176179	0.40048	TRUE	iPT
NEURL1B	0.9404	0.0596	2.75865	5.57335e-05	0.000100564	0	0.25	0.408119	0.515445	3.76531	-11.1802	12.8716	0.107727	0.116555	0.0646111	0.0645475	0.591649	1.00239	TRUE	iPT
ANKRD22	0.9402	0.0598	2.75509	2.34292e-05	5.84185e-05	0	0.25	0.144994	0.276088	3.24493	-9.94388	9.53225	0.0383399	0.0586996	0.0298106	0.0405722	0.277146	0.597748	TRUE	iPT
ALS2CL	0.9402	0.0598	2.75509	0.000149071	0.000174562	0	0.25	1.39562	1.0339	3.57182	-11.4622	12.8482	0.170717	0.17405	0.101459	0.0898016	1.67209	1.98403	TRUE	iPT
LURAP1L	0.9402	0.0598	2.75509	0.000205537	0.000146054	0	0.25	2.89601	1.85865	4.17683	-11.073	17.8141	0.245178	0.174805	0.139927	0.0984936	2.13673	1.57497	TRUE	iPT
ECRG4	0.9402	0.0598	2.75509	1.10771e-05	2.91017e-05	0	0.25	-0.145764	-0.132802	3.16377	-12.2905	10.4259	0.0165472	0.0332271	0.0139884	0.0201417	0.115414	0.387382	TRUE	iPT
MYZAP	0.9402	0.0598	2.75509	5.98072e-05	7.85182e-05	0	0.25	0.0339004	-0.103463	4.55478	-13.2664	15.9881	0.135362	0.185529	0.0771068	0.0806304	0.614397	0.839486	TRUE	iPT
B3GAT1	0.9402	0.0598	2.75509	8.47409e-05	2.88628e-05	0	0.25	3.12606	3.34703	2.83904	-10.9363	12.6509	0.0928856	0.0396502	0.0681082	0.0275866	0.938654	0.350444	TRUE	iPT
WWC1	0.9402	0.0598	2.75509	0.00492801	0.00163901	0	0.25	3.69758	2.49458	4.13781	-12.052	15.5789	2.69946	1.24606	0.66914	0.350654	49.5328	16.5989	TRUE	iPT
HSPA1B	0.9402	0.0598	2.75509	0.000314983	0.00232707	0	0.25	-0.874806	-0.966541	4.91516	-14.0507	18.2513	0.352991	1.03816	0.16172	0.256029	3.51572	23.1253	TRUE	iPT
SHISA9	0.9402	0.0598	2.75509	0.00100644	0.000354568	0	0.25	4.49972	3.15652	5.14263	-13.4861	19.262	0.812462	0.41319	0.261984	0.150877	10.063	3.81884	TRUE	iPT
PPBP	0.94	0.06	2.75154	1.06508e-06	3.46719e-06	0	0.25	-0.381498	-0.343212	3.34815	-13.8219	11.3027	0.00132207	0.00216112	0.00115148	0.00145978	0.00729369	0.0617551	TRUE	iPT
MOV10L1	0.94	0.06	2.75154	8.31476e-05	4.88868e-05	0	0.25	0.90359	0.614585	4.09768	-11.1262	15.3467	0.170461	0.100248	0.081926	0.0563537	0.846922	0.511154	TRUE	iPT
GSTM3	0.94	0.06	2.75154	4.407e-05	0.00033384	0	0.25	-1.86346	-1.8637	2.80991	-12.2935	8.79634	0.0463576	0.169438	0.0381269	0.0898492	0.489059	3.35295	TRUE	iPT
OR1A1	0.94	0.06	2.75154	5.77219e-06	3.24532e-06	0	0.25	2.27828	1.72664	3.73522	-7.28672	15.9997	0.00852951	0.00514418	0.00605595	0.00415401	0.0547531	0.0348745	TRUE	iPT
RGMA	0.94	0.06	2.75154	3.49297e-05	3.45413e-05	0	0.25	0.893049	0.945536	3.4261	-9.83551	14.4524	0.0740783	0.0751772	0.0476373	0.0441963	0.354171	0.371163	TRUE	iPT
CRABP1	0.94	0.06	2.75154	5.70688e-06	1.86421e-05	0	0.25	-0.935163	-0.965328	3.3945	-13.5786	12.7976	0.00882804	0.0165076	0.00750597	0.0127476	0.0609597	0.195578	TRUE	iPT
IL17A	0.94	0.06	2.75154	1.86066e-06	5.81103e-06	0	0.25	-0.237826	-0.113057	4.95266	-17.5197	15.9616	0.00353975	0.00357014	0.00332651	0.00242767	0.0319423	0.0715608	TRUE	iPT
DOCK10	0.94	0.06	2.75154	0.000260367	0.000567164	0	0.25	0.294327	0.0857201	3.4569	-10.1042	11.6087	0.292346	0.464991	0.137325	0.170483	2.69609	5.68682	TRUE	iPT
HECW2	0.94	0.06	2.75154	0.000114281	0.000314128	0	0.25	-0.186651	-0.116121	3.82461	-10.77	10.9337	0.225902	0.298334	0.107003	0.124389	1.29648	3.01549	TRUE	iPT
SH2D4B	0.94	0.06	2.75154	5.39991e-05	4.05781e-05	0	0.25	2.75036	2.17353	5.07625	-15.5959	20.0461	0.104998	0.079872	0.0610713	0.0484074	0.531764	0.403663	TRUE	iPT
GFOD1	0.9398	0.0602	2.74799	0.000185805	0.000265247	0	0.25	0.682209	0.553175	3.23245	-9.07362	11.0085	0.292773	0.267897	0.135193	0.122101	1.94594	2.72279	TRUE	iPT
PRKAR2B	0.9398	0.0602	2.74799	0.000120184	9.23486e-05	0	0.25	1.41398	1.35605	3.11013	-7.67567	12.5587	0.172551	0.132031	0.102994	0.0750737	1.32172	0.943258	TRUE	iPT
FOXC2	0.9398	0.0602	2.74799	1.18518e-05	2.61764e-05	0	0.25	1.36086	1.4406	3.31043	-13.3225	12.5553	0.0155237	0.0214172	0.0134766	0.0147056	0.129171	0.241477	TRUE	iPT
LDLRAD3	0.9398	0.0602	2.74799	0.000768552	0.00027289	0	0.25	4.07581	3.52452	4.10467	-10.2374	16.0909	0.789377	0.396606	0.318449	0.146698	8.58048	2.91059	TRUE	iPT
PRKX	0.9398	0.0602	2.74799	0.00101152	0.000533231	0	0.25	1.75361	1.75464	2.30544	-7.23028	9.38303	0.533096	0.374309	0.305271	0.170816	10.3861	5.76448	TRUE	iPT
SAMD5	0.9396	0.0604	2.74446	0.0018858	0.000948807	0	0.25	3.42674	2.34337	4.28697	-11.6566	16.2999	0.986949	0.606116	0.431849	0.243798	17.6212	8.67537	TRUE	iPT
CCK	0.9396	0.0604	2.74446	3.84459e-06	3.79216e-06	0	0.25	1.74499	1.68556	4.14709	-9.90236	15.6342	0.00848686	0.00906965	0.00720744	0.00720685	0.03656	0.0425941	TRUE	iPT
MYL4	0.9396	0.0604	2.74446	3.57115e-05	2.46535e-05	0	0.25	0.686477	0.579996	4.08446	-12.0364	13.6622	0.0893886	0.0615226	0.0526697	0.0346284	0.389832	0.257696	TRUE	iPT
MMP2	0.9396	0.0604	2.74446	0.000114316	9.29419e-05	0	0.25	0.851669	0.64951	4.38675	-12.1216	15.3592	0.248633	0.181317	0.120309	0.0832262	1.33102	0.98581	TRUE	iPT
C3AR1	0.9396	0.0604	2.74446	9.26445e-06	6.32459e-05	0	0.25	-0.366628	-0.104634	3.51687	-11.7429	10.2262	0.00729274	0.0301925	0.00652508	0.0212334	0.11251	0.669007	TRUE	iPT
SLC14A1	0.9396	0.0604	2.74446	3.94782e-05	0.000205878	0	0.25	-0.385832	-0.430124	3.69757	-12.4795	12.3878	0.0580856	0.125488	0.0423064	0.0639762	0.414602	2.00943	TRUE	iPT
LPAR1	0.9396	0.0604	2.74446	0.000250491	0.000224836	0	0.25	3.26338	2.32286	4.76729	-12.0665	21.9495	0.198778	0.200501	0.124275	0.0950948	2.20787	1.9958	TRUE	iPT
C11orf80	0.9394	0.0606	2.74095	0.00107531	0.000782901	0	0.25	2.38342	1.98739	3.1835	-9.1509	11.1504	0.580952	0.463863	0.321818	0.194788	10.0735	7.4316	TRUE	iPT
NTS	0.9394	0.0606	2.74095	3.93038e-06	5.74858e-06	0	0.25	1.09954	0.80088	3.97984	-10.8738	14.4814	0.00712215	0.00831126	0.00643978	0.00719415	0.0362386	0.0562744	TRUE	iPT
LMCD1	0.9394	0.0606	2.74095	0.000654304	0.000328646	0	0.25	2.41025	2.24546	2.88757	-7.29327	11.1176	0.457434	0.291228	0.227269	0.14501	6.08644	3.00273	TRUE	iPT
HIST1H3B	0.9394	0.0606	2.74095	4.63281e-05	3.72157e-05	0	0.25	1.50763	1.45245	5.66472	-15.3326	19.9088	0.107642	0.082476	0.0747612	0.0570677	0.513592	0.401321	TRUE	iPT
GALNT15	0.9394	0.0606	2.74095	5.64084e-05	0.000135335	0	0.25	1.37975	0.564836	4.32014	-11.7194	17.1709	0.0632885	0.106574	0.0468697	0.0627799	0.653205	1.37344	TRUE	iPT
NELL2	0.9394	0.0606	2.74095	0.000135049	0.000149485	0	0.25	0.988097	0.876898	3.70565	-10.4095	12.4284	0.195495	0.17479	0.103804	0.0881038	1.39956	1.53319	TRUE	iPT
DACH1	0.9394	0.0606	2.74095	0.000642315	0.0013059	0	0.25	1.39046	0.182963	4.6508	-13.0014	18.0196	0.413166	0.847942	0.206116	0.262614	6.67637	13.2745	TRUE	iPT
NUAK2	0.9394	0.0606	2.74095	0.000760602	0.000364081	0	0.25	2.16175	2.07821	2.52258	-6.97011	11.2749	0.492191	0.292877	0.234391	0.146622	7.23757	3.51023	TRUE	iPT
CFH	0.9394	0.0606	2.74095	0.000270999	0.000131588	0	0.25	2.42492	2.24696	3.26171	-11.1844	12.9398	0.128112	0.0844018	0.0864893	0.0526344	2.54537	1.24513	TRUE	iPT
NFIX	0.9392	0.0608	2.73744	0.000703527	0.000241766	0	0.25	2.2741	2.11766	2.52721	-6.77255	10.1932	0.980329	0.381713	0.303309	0.146177	8.01065	2.71599	TRUE	iPT
PXDNL	0.9392	0.0608	2.73744	0.00022276	0.000375073	0	0.25	2.4433	0.710398	5.18202	-13.7216	18.4243	0.288849	0.399894	0.141462	0.158633	2.26814	3.84012	TRUE	iPT
MYO15A	0.9392	0.0608	2.73744	0.00013237	7.53702e-05	0	0.25	1.54508	1.35463	3.60807	-11.4428	15.6956	0.275757	0.160779	0.114679	0.0772983	1.38357	0.808648	TRUE	iPT
CELSR3	0.9392	0.0608	2.73744	0.000100626	4.7346e-05	0	0.25	2.00364	1.60136	4.14327	-9.96123	18.1005	0.25213	0.121195	0.106875	0.0608345	1.15875	0.528697	TRUE	iPT
CD22	0.9392	0.0608	2.73744	3.58413e-05	7.89826e-05	0	0.25	0.924871	1.01252	3.10526	-11.6875	13.0408	0.0582562	0.0391772	0.0368475	0.0265171	0.401794	0.745238	TRUE	iPT
ANKRD37	0.9392	0.0608	2.73744	9.85277e-05	0.000276747	0	0.25	-1.08465	-1.09891	3.36868	-10.4345	9.32976	0.164575	0.198803	0.101117	0.119273	1.07168	2.97485	TRUE	iPT
EGR2	0.9392	0.0608	2.73744	7.80681e-05	0.000107322	0	0.25	-0.644726	-0.531742	3.99285	-10.0682	14.1126	0.165727	0.165254	0.0935261	0.0910265	0.797703	1.20631	TRUE	iPT
PVALEF	0.9392	0.0608	2.73744	2.97489e-05	1.38632e-05	0	0.25	3.74029	2.29261	5.59165	-11.5007	25.8049	0.0533092	0.0289133	0.0319004	0.0193928	0.276586	0.151528	TRUE	iPT
VDR	0.9392	0.0608	2.73744	0.000657649	0.000571812	0	0.25	1.82385	1.41124	3.41913	-8.97769	13.3295	0.720672	0.557865	0.282199	0.210163	6.93219	5.80002	TRUE	iPT
HMGCS2	0.9392	0.0608	2.73744	5.96373e-05	0.000180381	0	0.25	-0.344732	-0.37456	3.57771	-13.3713	11.6354	0.0671694	0.104336	0.0522006	0.0660612	0.699685	1.66895	TRUE	iPT
CCL22	0.9392	0.0608	2.73744	1.08856e-05	8.88342e-06	0	0.25	0.832662	0.801872	3.68242	-12.433	16.1954	0.0223046	0.0168123	0.0181679	0.0121352	0.121959	0.092732	TRUE	iPT
CASS4	0.9392	0.0608	2.73744	3.77815e-05	4.43227e-05	0	0.25	0.512749	0.431146	3.00941	-9.91013	11.5326	0.0618811	0.0483336	0.0455049	0.0337303	0.369186	0.497222	TRUE	iPT
DEUP1	0.9392	0.0608	2.73744	4.46103e-05	4.02547e-05	0	0.25	2.33114	1.13599	4.2076	-9.59973	14.5954	0.0551003	0.0500669	0.0384255	0.0362722	0.468783	0.410193	TRUE	iPT
FAM186A	0.9392	0.0608	2.73744	6.06657e-05	3.42752e-05	0	0.25	3.54836	1.822	5.29534	-12.6968	20.4405	0.0991975	0.0562301	0.058683	0.0372528	0.663263	0.370099	TRUE	iPT
P2RY14	0.9392	0.0608	2.73744	5.79769e-05	5.70176e-05	0	0.25	1.16261	1.26924	3.31491	-9.6911	15.6064	0.0688326	0.0618261	0.0514756	0.0436473	0.595069	0.575374	TRUE	iPT
DUOXA2	0.939	0.061	2.73394	2.39596e-05	1.75143e-05	0	0.25	2.53778	1.71491	6.58296	-15.2216	26.576	0.0545885	0.0372383	0.0425623	0.029827	0.255671	0.184685	TRUE	iPT
NTNG2	0.939	0.061	2.73394	0.000117491	6.54839e-05	0	0.25	1.53147	1.43163	3.64438	-9.09553	12.8378	0.278614	0.143053	0.117579	0.0708086	1.33679	0.70416	TRUE	iPT
CFD	0.939	0.061	2.73394	2.8349e-05	0.000176282	0	0.25	-0.246035	-0.173752	3.82277	-14.6995	10.8581	0.0532238	0.0899766	0.0363784	0.0484868	0.371815	2.00717	TRUE	iPT
PDE3A	0.939	0.061	2.73394	0.000522045	0.000574348	0	0.25	2.65883	1.56153	4.72036	-10.4332	17.2474	0.473639	0.489309	0.22616	0.184792	5.04463	5.44538	TRUE	iPT
RAB37	0.939	0.061	2.73394	7.4683e-05	7.88133e-05	0	0.25	0.299626	0.530177	3.39485	-9.57325	11.5116	0.142356	0.0921386	0.0832907	0.0567281	0.821477	0.875293	TRUE	iPT
NOSTRIN	0.939	0.061	2.73394	0.000663074	0.000512528	0	0.25	2.63669	2.37318	3.22944	-9.18609	14.8402	0.380327	0.268374	0.25081	0.147605	6.89244	4.96546	TRUE	iPT
HBM	0.939	0.061	2.73394	8.87179e-06	7.96183e-06	0	0.25	0.677053	0.668814	3.68504	-12.6398	12.6021	0.0241811	0.0171074	0.013434	0.00878721	0.084626	0.0649887	TRUE	iPT
CACNA2D2	0.939	0.061	2.73394	0.00017287	0.000137307	0	0.25	0.00687045	-0.173962	4.2492	-13.2456	14.471	0.367577	0.283364	0.125896	0.101201	1.68427	1.40116	TRUE	iPT
PTPRB	0.939	0.061	2.73394	7.93327e-05	0.000771952	0	0.25	-0.631092	-0.238571	4.12566	-13.7098	11.1048	0.100136	0.358458	0.0698994	0.134918	0.97304	7.27783	TRUE	iPT
OASL	0.939	0.061	2.73394	3.8007e-05	5.12931e-05	0	0.25	0.264302	0.317781	3.38495	-9.91444	11.954	0.0707092	0.0439065	0.0460167	0.0319532	0.375808	0.578671	TRUE	iPT
WNT3	0.939	0.061	2.73394	8.64503e-05	5.03371e-05	0	0.25	1.65003	1.55695	3.47091	-9.70306	14.6132	0.175493	0.107214	0.0895599	0.0584672	0.913992	0.544116	TRUE	iPT
SLC12A5	0.939	0.061	2.73394	2.09358e-05	1.7758e-05	0	0.25	-0.314264	-0.529749	4.12336	-12.1463	13.169	0.0442252	0.0369966	0.0329239	0.0249463	0.214992	0.181037	TRUE	iPT
DOK5	0.939	0.061	2.73394	0.00020578	0.000189561	0	0.25	2.40743	1.73451	3.97359	-10.8019	13.6666	0.205602	0.218783	0.116513	0.10656	1.95832	1.91354	TRUE	iPT
IL1R1	0.939	0.061	2.73394	0.00135425	0.000427733	0	0.25	2.81307	2.16838	2.9086	-9.38069	13.1003	0.851242	0.427134	0.351331	0.181951	11.8661	4.01748	TRUE	iPT
HIGD1B	0.939	0.061	2.73394	7.35127e-06	1.97511e-05	0	0.25	0.834824	0.785237	3.14913	-13.2051	10.7235	0.0103207	0.0232521	0.00874275	0.00936795	0.083164	0.322249	TRUE	iPT
TSPAN2	0.9388	0.0612	2.73046	8.51548e-05	9.1144e-05	0	0.25	0.556407	0.608643	3.12942	-9.04794	10.7507	0.138348	0.103029	0.088451	0.0646109	0.855377	1.00628	TRUE	iPT
LTBP4	0.9388	0.0612	2.73046	0.000155207	0.000174784	0	0.25	0.736303	0.491876	3.15573	-8.00344	12.8749	0.291366	0.236092	0.129179	0.103013	1.8186	1.89007	TRUE	iPT
DISP3	0.9388	0.0612	2.73046	3.81221e-05	2.34312e-05	0	0.25	1.11996	0.906128	4.31459	-12.6595	20.6391	0.0781725	0.0500157	0.0421358	0.0303887	0.376265	0.234452	TRUE	iPT
SLC26A4	0.9388	0.0612	2.73046	3.81988e-05	0.000106298	0	0.25	-0.484045	-0.437891	4.02603	-17.2555	12.19	0.0401311	0.0797322	0.0321989	0.0408769	0.45594	1.31286	TRUE	iPT
NUP210L	0.9388	0.0612	2.73046	9.39338e-05	7.42124e-05	0	0.25	2.05878	1.33009	4.17363	-13.0416	17.9138	0.125127	0.093316	0.075145	0.0569979	0.980832	0.788568	TRUE	iPT
HSPG2	0.9388	0.0612	2.73046	0.000607155	0.000662012	0	0.25	1.6042	1.00141	3.67517	-9.42727	13.9673	0.688724	0.602355	0.256227	0.209862	6.29691	6.7708	TRUE	iPT
CYP4F22	0.9388	0.0612	2.73046	2.34699e-05	1.56717e-05	0	0.25	0.374546	0.266981	3.4906	-9.38188	12.7026	0.0464003	0.0270821	0.0283606	0.0186661	0.264428	0.183461	TRUE	iPT
STRIP2	0.9388	0.0612	2.73046	0.000158055	9.84354e-05	0	0.25	1.99243	1.88577	3.52799	-7.97887	12.7236	0.159117	0.111454	0.105254	0.0727793	1.64628	0.962824	TRUE	iPT
DERL3	0.9388	0.0612	2.73046	7.30654e-05	7.82254e-05	0	0.25	-0.914345	-0.808128	4.69157	-16.7323	15.5236	0.100605	0.099053	0.063161	0.0650711	0.935757	0.690016	TRUE	iPT
CAVIN2	0.9388	0.0612	2.73046	5.45022e-05	0.000366347	0	0.25	-0.455871	-0.20157	3.26565	-12.0063	13.5372	0.0611988	0.142923	0.0451638	0.0725984	0.578694	3.09167	TRUE	iPT
SPINK7	0.9388	0.0612	2.73046	1.27164e-06	2.21457e-06	0	0.25	-0.186623	-0.24652	4.07489	-12.2521	14.2231	0.00294268	0.00357332	0.00255885	0.00310678	0.0136557	0.0231026	TRUE	iPT
BEX5	0.9388	0.0612	2.73046	2.73113e-05	0.000141448	0	0.25	-1.00921	-1.01633	2.96305	-10.5084	8.92612	0.0408987	0.0647595	0.0339901	0.049058	0.317284	1.51714	TRUE	iPT
CXCL13	0.9388	0.0612	2.73046	5.12375e-05	5.07245e-05	0	0.25	1.60888	1.58827	3.87238	-14.4531	14.3185	0.0707518	0.0745592	0.0470403	0.0396837	0.502718	0.519255	TRUE	iPT
HIST1H1D	0.9388	0.0612	2.73046	5.89843e-05	0.000118768	0	0.25	0.710154	0.635742	3.36728	-10.1995	13.3732	0.0364634	0.0457158	0.0286165	0.0314296	0.474663	1.1665	TRUE	iPT
SPOCK2	0.9388	0.0612	2.73046	0.000123259	0.000322111	0	0.25	0.205598	0.368245	3.24205	-10.5388	9.75202	0.0992827	0.122227	0.0675111	0.0756576	1.24194	3.11621	TRUE	iPT
SPRY1	0.9388	0.0612	2.73046	0.00011132	0.000349563	0	0.25	-1.29524	-1.18914	2.99822	-12.3497	8.84444	0.173873	0.22466	0.10615	0.125776	1.26368	3.42037	TRUE	iPT
KBTBD8	0.9386	0.0614	2.72698	5.53458e-05	6.23031e-05	0	0.25	-1.06055	-1.1653	4.10213	-13.3525	12.9643	0.114422	0.10455	0.0794524	0.0706214	0.571948	0.68252	TRUE	iPT
KRT18	0.9386	0.0614	2.72698	0.000273365	0.000320944	0	0.25	1.6985	1.73819	2.70407	-8.46494	11.7936	0.201551	0.201617	0.136685	0.109178	3.23469	3.49807	TRUE	iPT
IGLL1	0.9386	0.0614	2.72698	1.97637e-05	1.01242e-05	0	0.25	1.70258	1.5906	2.8186	-7.91546	10.9208	0.0204281	0.0136486	0.0146281	0.011053	0.174763	0.102452	TRUE	iPT
NLRP3	0.9386	0.0614	2.72698	1.94686e-05	6.90848e-05	0	0.25	-0.349225	-0.260783	3.82176	-11.7613	11.8529	0.0327958	0.0587503	0.0261003	0.0330703	0.172586	0.727709	TRUE	iPT
ADGRB1	0.9386	0.0614	2.72698	8.6452e-05	7.04449e-05	0	0.25	0.760345	0.545034	4.45217	-12.028	16.1193	0.189354	0.149895	0.0821392	0.0697931	0.843161	0.684468	TRUE	iPT
RAB44	0.9386	0.0614	2.72698	2.50946e-05	1.98729e-05	0	0.25	1.36975	0.979764	4.50371	-11.5106	17.9722	0.053693	0.0429031	0.0347578	0.028015	0.272768	0.207271	TRUE	iPT
GPX2	0.9386	0.0614	2.72698	2.25248e-05	1.61879e-05	0	0.25	1.52666	1.45611	2.73702	-7.8089	12.0495	0.0208546	0.0236229	0.017059	0.0187867	0.23055	0.182945	TRUE	iPT
LRG1	0.9386	0.0614	2.72698	1.78972e-05	1.55619e-05	0	0.25	1.1384	1.1672	2.57297	-8.35172	13.5336	0.027934	0.0196147	0.0203002	0.0141281	0.200206	0.169992	TRUE	iPT
CABP4	0.9386	0.0614	2.72698	1.86869e-05	1.55309e-05	0	0.25	0.480287	0.439917	2.86991	-11.3117	13.8353	0.036165	0.0219251	0.0204282	0.014804	0.220692	0.160313	TRUE	iPT
KLK7	0.9386	0.0614	2.72698	9.84129e-06	6.20699e-06	0	0.25	1.53368	1.39079	3.25711	-9.68432	13.3919	0.0126663	0.00749572	0.00887069	0.00577246	0.134451	0.0744333	TRUE	iPT
FIBIN	0.9384	0.0616	2.72351	3.862e-05	4.50232e-05	0	0.25	1.3121	1.17252	2.98927	-7.81097	10.9288	0.0508355	0.0414883	0.0409843	0.0322007	0.512546	0.465327	TRUE	iPT
DUSP1	0.9384	0.0616	2.72351	0.000867019	0.00546179	0	0.25	-1.07369	-0.974474	3.63654	-11.4979	13.384	0.422932	1.4398	0.224497	0.381531	9.54275	53.9309	TRUE	iPT
CLMP	0.9384	0.0616	2.72351	0.000120664	0.000105736	0	0.25	1.43922	1.14944	3.8297	-11.516	13.2714	0.229399	0.156977	0.11067	0.0795292	1.33459	1.1016	TRUE	iPT
EML1	0.9384	0.0616	2.72351	0.000402432	0.000408804	0	0.25	1.93471	1.38608	3.64016	-8.71232	13.4491	0.484386	0.414497	0.21038	0.171774	4.3534	4.29618	TRUE	iPT
BICD1	0.9384	0.0616	2.72351	0.00249831	0.000869843	0	0.25	2.59693	2.21938	2.96422	-8.17156	13.2301	1.26269	0.594064	0.480126	0.248689	23.7613	8.55734	TRUE	iPT
PDE4A	0.9384	0.0616	2.72351	0.000138742	0.000156349	0	0.25	0.186986	-0.122399	2.86655	-8.44937	12.6429	0.257376	0.204142	0.119541	0.103203	1.5629	1.8611	TRUE	iPT
LHFPL6	0.9384	0.0616	2.72351	0.00067048	0.000596975	0	0.25	2.58361	2.65351	3.48562	-9.68907	13.4928	0.509166	0.434337	0.234178	0.165377	6.40161	5.11016	TRUE	iPT
ACTG1	0.9384	0.0616	2.72351	0.000664506	0.00318598	0	0.25	-1.15824	-1.28372	3.14374	-11.3376	10.5542	0.478842	1.13834	0.226501	0.384848	7.5468	32.9269	TRUE	iPT
CSTA	0.9384	0.0616	2.72351	7.48238e-06	0.000158318	0	0.25	-0.40828	-0.136268	4.14746	-16.8468	13.2592	0.011728	0.051469	0.00942511	0.0298238	0.0845474	1.39469	TRUE	iPT
SPIB	0.9384	0.0616	2.72351	3.42111e-05	3.81749e-05	0	0.25	0.852585	0.927063	2.97647	-10.7465	15.7335	0.0607724	0.0400469	0.0420931	0.0273993	0.401385	0.438153	TRUE	iPT
CFP	0.9384	0.0616	2.72351	8.10747e-06	9.52102e-05	0	0.25	-1.16371	-1.03047	3.4706	-14.362	10.3186	0.0142016	0.0395012	0.011984	0.0265711	0.100572	0.903286	TRUE	iPT
TRPV3	0.9384	0.0616	2.72351	4.17031e-05	2.5598e-05	0	0.25	1.2026	0.953625	3.28489	-9.07559	14.7942	0.0817122	0.0488157	0.049855	0.03023	0.439383	0.271188	TRUE	iPT
VSTM2B	0.9384	0.0616	2.72351	1.78345e-05	1.43108e-05	0	0.25	1.11556	0.93012	3.94682	-11.1008	15.0003	0.0355679	0.0277962	0.0237547	0.0194404	0.163052	0.146387	TRUE	iPT
CACNB2	0.9382	0.0618	2.72006	0.000738815	0.00084151	0	0.25	2.74567	1.83125	4.51267	-14.6748	13.899	0.68045	0.67862	0.284033	0.21684	7.96842	8.6478	TRUE	iPT
PHLDA1	0.9382	0.0618	2.72006	0.00012887	0.000254774	0	0.25	-0.434113	-0.560251	3.05947	-9.76688	12.7402	0.198992	0.193623	0.120138	0.115081	1.43549	2.88837	TRUE	iPT
TNFRSF21	0.9382	0.0618	2.72006	0.00126882	0.000411606	0	0.25	2.89366	2.36424	2.91465	-6.25253	13.3949	0.802245	0.367424	0.354828	0.184278	12.3433	4.00796	TRUE	iPT
LAMP3	0.9382	0.0618	2.72006	2.74371e-05	2.23928e-05	0	0.25	1.35166	1.4087	3.59179	-9.92774	16.6867	0.0542899	0.0428239	0.0409843	0.0301444	0.293796	0.2298	TRUE	iPT
FRZB	0.9382	0.0618	2.72006	2.58837e-05	3.3731e-05	0	0.25	1.33831	1.3425	2.98615	-10.9623	10.2664	0.038212	0.0399049	0.0310048	0.0282054	0.334249	0.386025	TRUE	iPT
ANGPT2	0.9382	0.0618	2.72006	0.000282936	0.000168306	0	0.25	1.83867	1.51575	3.44194	-9.8545	14.5888	0.209398	0.156101	0.135619	0.0942444	2.93438	1.69105	TRUE	iPT
CLEC7A	0.9382	0.0618	2.72006	1.62538e-05	8.61331e-05	0	0.25	0.245688	0.3654	3.59543	-13.2685	13.6692	0.0182957	0.0475438	0.0165046	0.0326228	0.21492	0.86915	TRUE	iPT
PDGFB	0.9382	0.0618	2.72006	0.000263947	0.000186644	0	0.25	2.08543	2.00683	3.04012	-6.5609	14.8135	0.308382	0.200956	0.162914	0.106462	2.97716	1.9916	TRUE	iPT
PTGIS	0.9382	0.0618	2.72006	5.89302e-05	6.26853e-05	0	0.25	0.380896	0.394291	3.7887	-10.048	12.4185	0.120308	0.0838193	0.070795	0.0489564	0.636549	0.662668	TRUE	iPT
SPNS2	0.9382	0.0618	2.72006	0.0010875	0.000324578	0	0.25	3.57373	2.68668	3.41395	-9.34101	13.6752	0.879652	0.361946	0.375554	0.164371	12.4648	3.54542	TRUE	iPT
APOBEC3A	0.9382	0.0618	2.72006	8.15487e-05	0.000126389	0	0.25	0.670272	0.696946	4.16493	-15.3806	13.7333	0.191017	0.111798	0.095232	0.0596572	0.887892	1.15784	TRUE	iPT
PGF	0.9382	0.0618	2.72006	3.71881e-05	3.55379e-05	0	0.25	-0.188873	-0.212092	3.76328	-12.2509	12.1132	0.0788121	0.0596358	0.0539065	0.0410229	0.403849	0.391863	TRUE	iPT
INPP5D	0.9382	0.0618	2.72006	0.000170657	0.000418649	0	0.25	0.430213	0.149952	3.34216	-10.9849	12.4293	0.183596	0.239661	0.0996247	0.12324	1.93481	4.45097	TRUE	iPT
OR3A2	0.9382	0.0618	2.72006	6.81412e-05	2.98332e-05	0	0.25	2.95398	2.2327	3.70362	-10.1164	16.112	0.0793239	0.0399108	0.0512624	0.0269138	0.769674	0.312273	TRUE	iPT
CXCL14	0.9382	0.0618	2.72006	0.000487525	0.000949683	0	0.25	1.32424	1.36207	3.54838	-11.9067	16.0703	0.325569	0.561443	0.172381	0.157364	5.14147	9.75256	TRUE	iPT
MT1X	0.938	0.062	2.71662	0.000353278	0.00158009	0	0.25	-0.321533	-0.672972	4.12217	-13.4193	17.1601	0.187392	0.59936	0.109604	0.181996	3.35892	14.0237	TRUE	iPT
BEGAIN	0.938	0.062	2.71662	5.16664e-05	4.30002e-05	0	0.25	0.944156	0.927395	3.77466	-9.06131	15.4024	0.105723	0.0868351	0.062436	0.0497974	0.534158	0.437946	TRUE	iPT
PCDHA10	0.938	0.062	2.71662	6.97463e-05	6.49696e-05	0	0.25	2.84787	1.47334	5.30257	-15.0371	21.8164	0.130714	0.118548	0.07587	0.0667942	0.808585	0.720201	TRUE	iPT
GDF15	0.938	0.062	2.71662	0.000595085	0.000417151	0	0.25	2.66399	2.44019	3.26502	-8.27352	15.9493	0.530149	0.341836	0.244498	0.146266	6.5633	4.27882	TRUE	iPT
TUBA8	0.938	0.062	2.71662	6.37359e-05	3.18083e-05	0	0.25	2.75151	2.0085	4.00554	-12.1522	15.5436	0.116768	0.0572805	0.0733965	0.0385159	0.720729	0.3537	TRUE	iPT
SLC22A5	0.938	0.062	2.71662	0.00111538	0.000442674	0	0.25	2.71098	2.20766	2.75112	-6.56891	11.3046	0.641475	0.369883	0.340541	0.186632	11.0483	4.41298	TRUE	iPT
MNDA	0.938	0.062	2.71662	1.33896e-05	0.000196017	0	0.25	-0.609477	-0.48538	4.27383	-15.9653	16.6697	0.00793245	0.0796732	0.00592801	0.0363706	0.124463	2.00126	TRUE	iPT
SUCNR1	0.938	0.062	2.71662	7.18774e-05	8.58335e-05	0	0.25	0.657291	0.573447	3.14789	-8.64411	12.7351	0.0544179	0.0648733	0.0455902	0.0496927	0.83192	0.898212	TRUE	iPT
APOA1	0.9378	0.0622	2.71318	3.82995e-05	2.55514e-05	0	0.25	0.0132829	-0.130136	4.06208	-11.7668	13.4077	0.0827783	0.0410281	0.0582566	0.0317374	0.439865	0.268869	TRUE	iPT
SH3PXD2B	0.9378	0.0622	2.71318	0.000362648	0.000150137	0	0.25	2.96616	2.195	3.58763	-9.53564	15.5134	0.424041	0.212736	0.20232	0.101689	3.92118	1.58303	TRUE	iPT
DRAXIN	0.9378	0.0622	2.71318	3.56655e-05	4.02866e-05	0	0.25	-0.110862	-0.239658	3.31383	-10.766	13.4772	0.0708798	0.0682555	0.0442682	0.0422922	0.368275	0.420711	TRUE	iPT
PRSS57	0.9378	0.0622	2.71318	1.39059e-05	1.36677e-05	0	0.25	0.37866	0.336103	3.59726	-10.3978	15.1947	0.0295973	0.0158191	0.018509	0.0109324	0.149258	0.155361	TRUE	iPT
CGA	0.9378	0.0622	2.71318	3.07877e-06	1.05794e-05	0	0.25	-0.601222	-0.606002	3.24236	-12.8833	9.91362	0.00422211	0.00699748	0.00383828	0.00486486	0.0262778	0.108958	TRUE	iPT
SPATA21	0.9378	0.0622	2.71318	7.27459e-05	4.10112e-05	0	0.25	1.99833	1.75044	3.03236	-8.97493	14.6369	0.101799	0.0676937	0.0612845	0.0418987	0.758283	0.4398	TRUE	iPT
JUN	0.9378	0.0622	2.71318	0.000918399	0.00618224	0	0.25	-0.628635	-0.463019	3.82077	-11.8021	13.4734	0.601167	1.93003	0.271111	0.365391	11.3712	56.6152	TRUE	iPT
ARHGAP8	0.9378	0.0622	2.71318	0.000993765	0.00075456	0	0.25	2.54508	1.74771	3.60457	-11.4978	11.4998	0.645013	0.52422	0.348047	0.245518	10.4503	7.93634	TRUE	iPT
PIP5KL1	0.9376	0.0624	2.70976	4.168e-05	3.73894e-05	0	0.25	0.55258	0.304443	3.50697	-9.70738	12.9404	0.0862754	0.0797095	0.0524139	0.0455989	0.45965	0.401829	TRUE	iPT
OMD	0.9376	0.0624	2.70976	3.09813e-05	1.41994e-05	0	0.25	2.38319	1.95289	3.52506	-9.68498	13.8401	0.0119839	0.00890147	0.0106192	0.007594	0.328388	0.134366	TRUE	iPT
ADGRG2	0.9376	0.0624	2.70976	0.00011874	4.21489e-05	0	0.25	3.5108	2.33924	4.48049	-11.3621	17.4672	0.0764665	0.0446809	0.0495565	0.0318072	1.24463	0.409923	TRUE	iPT
SFTPB	0.9376	0.0624	2.70976	1.29161e-05	1.43411e-05	0	0.25	0.836002	0.942393	3.35837	-8.83613	10.2877	0.0246502	0.0222392	0.0190208	0.0163368	0.128941	0.156591	TRUE	iPT
OLFM2	0.9376	0.0624	2.70976	0.000119939	6.47032e-05	0	0.25	2.04167	1.79397	2.86789	-9.6161	11.5683	0.148668	0.0968099	0.0851672	0.0554239	1.26257	0.723146	TRUE	iPT
SAG	0.9376	0.0624	2.70976	2.36487e-05	1.74486e-05	0	0.25	0.770457	0.688676	3.1606	-9.62321	11.9668	0.0428606	0.0309728	0.0274224	0.020367	0.236464	0.190833	TRUE	iPT
TPM2	0.9376	0.0624	2.70976	0.000167548	0.000161524	0	0.25	1.86635	1.7457	2.65044	-9.71397	11.4461	0.107172	0.121639	0.0873849	0.0543385	1.97798	1.86862	TRUE	iPT
MGAM	0.9376	0.0624	2.70976	0.000255507	0.000310597	0	0.25	0.710583	0.378952	3.35566	-7.76992	11.4692	0.247482	0.26461	0.142784	0.142991	2.60214	3.27562	TRUE	iPT
MYO1H	0.9376	0.0624	2.70976	8.93974e-05	6.16942e-05	0	0.25	2.84188	1.92362	4.85569	-11.8731	20.5429	0.146493	0.115193	0.0846981	0.0649473	0.951284	0.657352	TRUE	iPT
SAA1	0.9376	0.0624	2.70976	9.37217e-06	5.34311e-06	0	0.25	1.86107	1.83384	2.64722	-9.7446	9.93392	0.0104486	0.00645801	0.00882805	0.00509017	0.0997768	0.0640043	TRUE	iPT
JAKMIP2	0.9376	0.0624	2.70976	4.98431e-05	6.3989e-05	0	0.25	0.711835	0.826787	3.3081	-9.57091	11.223	0.079068	0.0811383	0.0516035	0.0509811	0.473998	0.738028	TRUE	iPT
C19orf33	0.9374	0.0626	2.70634	3.16241e-05	4.14136e-05	0	0.25	0.589729	0.56502	3.16891	-10.5551	12.8298	0.0495561	0.0301705	0.0383402	0.0217411	0.373673	0.400401	TRUE	iPT
AKNA	0.9374	0.0626	2.70634	0.000149134	0.000333083	0	0.25	0.10577	-0.0545259	3.06294	-11.6819	10.1789	0.22586	0.203493	0.114082	0.112044	1.60882	3.734	TRUE	iPT
UNC80	0.9374	0.0626	2.70634	7.25068e-05	7.1179e-05	0	0.25	1.59892	1.45905	3.84683	-10.6633	17.7288	0.137836	0.137344	0.0790259	0.0733727	0.74234	0.780414	TRUE	iPT
BEND4	0.9374	0.0626	2.70634	1.26663e-05	1.40197e-05	0	0.25	0.922903	1.07458	3.86758	-10.492	15.5646	0.0269958	0.0238641	0.0190208	0.0177839	0.144187	0.14643	TRUE	iPT
TMEM145	0.9374	0.0626	2.70634	2.11507e-05	1.13411e-05	0	0.25	1.23161	0.985189	3.97602	-10.7782	16.7267	0.0479782	0.0252479	0.033521	0.017914	0.23786	0.12102	TRUE	iPT
CHI3L1	0.9374	0.0626	2.70634	3.49356e-05	2.58183e-05	0	0.25	2.52075	1.93097	4.56016	-11.2963	21.4759	0.0426046	0.0306017	0.0337769	0.0232168	0.425841	0.278948	TRUE	iPT
P2RY13	0.9374	0.0626	2.70634	4.91552e-06	3.31865e-05	0	0.25	-0.317153	-0.120657	3.57558	-13.8185	12.6762	0.00776186	0.0202275	0.00703685	0.0147882	0.0588226	0.365613	TRUE	iPT
STARD5	0.9374	0.0626	2.70634	7.50204e-05	6.40794e-05	0	0.25	-0.593987	-0.950646	3.3757	-9.73812	12.0779	0.157709	0.114072	0.0978335	0.0737187	0.821665	0.698976	TRUE	iPT
FABP5	0.9374	0.0626	2.70634	2.83995e-05	0.000146752	0	0.25	-0.0647922	-0.0193896	3.57915	-10.5343	11.7382	0.0237546	0.069848	0.0198738	0.0362373	0.331911	1.63146	TRUE	iPT
CLDN5	0.9374	0.0626	2.70634	1.38311e-05	0.000212352	0	0.25	-0.427917	-0.230933	4.12425	-16.2902	15.6697	0.0110457	0.112592	0.00916923	0.0331306	0.159444	2.10267	TRUE	iPT
HCAR2	0.9372	0.0628	2.70294	1.55232e-06	5.9497e-06	0	0.25	-0.88734	-0.764729	3.4289	-15.1182	10.4957	0.00281474	0.00479193	0.00255885	0.00390331	0.0123756	0.0538701	TRUE	iPT
ADCY7	0.9372	0.0628	2.70294	9.31096e-05	0.000104406	0	0.25	1.08251	0.917622	2.98693	-8.6892	11.0396	0.113356	0.111172	0.0727141	0.0671719	0.890606	1.24145	TRUE	iPT
G0S2	0.9372	0.0628	2.70294	0.000102451	0.000555153	0	0.25	-0.485492	-0.383492	3.43403	-12.0963	12.5976	0.0988562	0.294424	0.0710935	0.106433	0.868807	5.1222	TRUE	iPT
DIO2	0.9372	0.0628	2.70294	8.069e-05	8.11821e-05	0	0.25	2.16177	1.2191	4.37272	-10.871	18.0595	0.133614	0.105793	0.0788553	0.0611582	0.837025	0.808549	TRUE	iPT
PTPRR	0.9372	0.0628	2.70294	0.000107716	0.000104163	0	0.25	1.68366	1.65609	4.10284	-11.2409	14.4939	0.20057	0.189855	0.106662	0.0866662	1.09768	1.06035	TRUE	iPT
MAP2	0.9372	0.0628	2.70294	0.000353129	0.000267724	0	0.25	2.6107	2.12992	3.8364	-13.2687	12.9368	0.297848	0.280104	0.162018	0.12833	3.47538	2.63498	TRUE	iPT
NR4A1	0.9372	0.0628	2.70294	0.000624761	0.00136426	0	0.25	-1.13649	-1.14288	3.56081	-12.338	12.2535	0.641764	0.918073	0.225648	0.288436	6.74063	14.1378	TRUE	iPT
ACY1	0.9372	0.0628	2.70294	0.000290641	0.000485135	0	0.25	0.821226	0.906319	2.93749	-7.90888	13.5806	0.266673	0.339685	0.159118	0.163511	3.23563	5.64696	TRUE	iPT
ITLN1	0.9372	0.0628	2.70294	3.56487e-06	6.50308e-06	0	0.25	0.578191	0.614462	3.20362	-10.9232	11.4684	0.00605596	0.00811452	0.00490447	0.00561379	0.0285108	0.0737909	TRUE	iPT
HP	0.9372	0.0628	2.70294	2.05264e-06	3.1468e-06	0	0.25	-0.119993	-0.0898848	3.22398	-12.2159	10.4223	0.0035824	0.00433495	0.00290003	0.00356693	0.0147236	0.0323656	TRUE	iPT
CCN2	0.9372	0.0628	2.70294	0.000335939	0.000278398	0	0.25	1.5357	1.33456	3.27878	-8.42367	12.1474	0.189481	0.159082	0.138135	0.0964245	4.61225	3.1824	TRUE	iPT
PNOC	0.9372	0.0628	2.70294	3.38569e-05	3.48211e-05	0	0.25	1.03576	1.08231	3.65314	-10.5221	13.9317	0.0728841	0.052437	0.0486609	0.0349013	0.392297	0.384191	TRUE	iPT
TACSTD2	0.9372	0.0628	2.70294	5.71696e-05	0.000154204	0	0.25	0.672354	0.583233	3.32288	-11.423	13.9334	0.0543326	0.11067	0.0418799	0.0607457	0.790881	1.8204	TRUE	iPT
SGPP2	0.9372	0.0628	2.70294	0.0010642	0.000569093	0	0.25	2.87704	2.3137	3.78533	-10.1168	12.9299	0.575106	0.44157	0.290942	0.191919	9.70597	5.60748	TRUE	iPT
IL12RB1	0.9372	0.0628	2.70294	7.52985e-05	8.45718e-05	0	0.25	-0.0586823	0.113792	3.66072	-11.5768	11.1421	0.153487	0.0910273	0.0820539	0.054529	0.828069	0.939899	TRUE	iPT
SNCA	0.9372	0.0628	2.70294	0.000131686	8.93933e-05	0	0.25	1.79535	1.86104	2.65817	-8.28814	11.5854	0.113783	0.0893817	0.0751024	0.0560173	1.1519	0.792383	TRUE	iPT
CXorf21	0.9372	0.0628	2.70294	2.61841e-05	3.62522e-05	0	0.25	0.508336	0.700259	2.8501	-8.46652	11.6346	0.0345016	0.0297198	0.0282327	0.0239879	0.258818	0.389272	TRUE	iPT
SLC22A23	0.9372	0.0628	2.70294	0.000701599	0.000696936	0	0.25	1.67879	1.07323	3.47131	-10.443	13.2279	0.757271	0.696179	0.27674	0.236004	7.1255	7.35832	TRUE	iPT
TRIM55	0.937	0.063	2.69955	0.00025016	8.72158e-05	0	0.25	3.00566	1.94899	4.33842	-12.0891	17.7106	0.190334	0.100098	0.119541	0.070047	2.75008	0.917388	TRUE	iPT
GUCY1A1	0.937	0.063	2.69955	0.0005548	0.000351209	0	0.25	2.15917	2.00069	2.752	-7.13867	13.8274	0.447667	0.302646	0.249104	0.157164	5.47762	3.34302	TRUE	iPT
APOD	0.937	0.063	2.69955	1.87272e-05	2.72606e-05	0	0.25	-0.15642	-0.137561	3.66829	-10.4011	13.3136	0.033009	0.0315252	0.0255459	0.0213667	0.266855	0.325635	TRUE	iPT
PRG4	0.937	0.063	2.69955	1.38765e-05	7.89433e-06	0	0.25	2.49693	2.05771	3.83103	-8.98117	15.222	0.0113869	0.0096408	0.00989423	0.00834928	0.150978	0.080425	TRUE	iPT
ARHGAP20	0.937	0.063	2.69955	4.06417e-05	3.83891e-05	0	0.25	1.16062	1.08445	3.60148	-9.44903	11.6954	0.0678944	0.0623749	0.0472535	0.0407944	0.422704	0.380675	TRUE	iPT
TMEM266	0.937	0.063	2.69955	0.000247072	0.000137646	0	0.25	2.71071	2.05422	3.76328	-9.73243	14.7522	0.352436	0.226778	0.157242	0.107665	2.53447	1.50559	TRUE	iPT
ARHGAP26	0.937	0.063	2.69955	0.00489407	0.00179576	0	0.25	2.82395	2.55225	2.82247	-10.1818	13.0812	3.25495	1.47628	0.67413	0.328024	46.8624	17.1108	TRUE	iPT
UBE2QL1	0.937	0.063	2.69955	2.56483e-05	4.71919e-05	0	0.25	0.903471	0.854844	3.3115	-9.42551	11.0153	0.0439693	0.0534907	0.0327107	0.0341397	0.290158	0.483995	TRUE	iPT
PRKY	0.937	0.063	2.69955	0.000237507	0.000238233	0	0.25	1.18124	0.761585	3.8668	-13.9918	13.5765	0.122483	0.139869	0.0912231	0.09142	2.42035	2.40986	TRUE	iPT
KIT	0.937	0.063	2.69955	5.668e-05	0.000184099	0	0.25	0.242531	0.242648	3.49242	-12.2546	9.77172	0.079068	0.147351	0.0575316	0.0778854	0.710178	1.78743	TRUE	iPT
PTX3	0.9368	0.0632	2.69617	1.7668e-05	2.54129e-05	0	0.25	0.319078	0.500927	3.53062	-10.8181	10.7381	0.0310046	0.0350834	0.0262709	0.0257587	0.193609	0.272346	TRUE	iPT
LPIN2	0.9368	0.0632	2.69617	0.00233913	0.000785033	0	0.25	1.78294	1.67231	1.48878	-6.92092	8.97523	1.42423	0.619355	0.509425	0.272207	22.3535	7.86856	TRUE	iPT
NEURL1	0.9368	0.0632	2.69617	9.46355e-05	0.000106047	0	0.25	0.187156	0.0351748	3.7489	-9.80407	16.7528	0.198992	0.155965	0.097535	0.0788564	1.01477	1.11062	TRUE	iPT
NLRP12	0.9368	0.0632	2.69617	2.18094e-05	1.71204e-05	0	0.25	0.747323	0.787339	2.77721	-8.28287	14.653	0.0299385	0.0217632	0.0188929	0.0160893	0.238709	0.196106	TRUE	iPT
MEIS1	0.9368	0.0632	2.69617	0.000527791	0.000286829	0	0.25	3.29653	2.51589	3.87721	-10.0407	15.5333	0.452913	0.301039	0.22471	0.134499	4.80255	2.84921	TRUE	iPT
HLA-DMB	0.9368	0.0632	2.69617	6.50804e-05	0.000228601	0	0.25	-0.697033	-0.664531	3.18213	-12.4132	10.1062	0.0718179	0.11383	0.0567639	0.0782408	0.681197	2.10858	TRUE	iPT
UPP2	0.9366	0.0634	2.69279	0.000710517	0.000617985	0	0.25	2.4299	1.42565	3.89034	-9.77632	13.7523	0.859963	0.742918	0.288809	0.227807	7.34286	6.56725	TRUE	iPT
GLRA3	0.9366	0.0634	2.69279	3.55295e-05	3.3072e-05	0	0.25	1.51438	1.50566	4.06867	-11.223	19.7284	0.072543	0.0717789	0.0493859	0.0448817	0.350756	0.371224	TRUE	iPT
CX3CL1	0.9366	0.0634	2.69279	0.000200779	0.000144008	0	0.25	1.69763	1.52865	2.91307	-8.86217	12.291	0.293882	0.151702	0.150119	0.0922324	2.19859	1.41376	TRUE	iPT
NCR1	0.9366	0.0634	2.69279	8.24865e-06	2.64641e-05	0	0.25	0.0172338	0.170136	3.29704	-11.1413	10.671	0.0137325	0.0100502	0.0078898	0.00836197	0.0821908	0.305754	TRUE	iPT
CXCL3	0.9366	0.0634	2.69279	3.94489e-05	9.53793e-05	0	0.25	1.30453	1.01848	3.91617	-12.1431	17.3506	0.0493855	0.0720124	0.037146	0.0312646	0.459996	0.873754	TRUE	iPT
TSPAN5	0.9366	0.0634	2.69279	0.000233077	0.000492779	0	0.25	-0.151729	-0.404645	3.38329	-9.50702	11.4397	0.181379	0.346383	0.110031	0.149068	2.23307	4.59632	TRUE	iPT
CPLX2	0.9366	0.0634	2.69279	5.92673e-05	3.7616e-05	0	0.25	2.97897	2.30927	5.20319	-12.9917	18.7734	0.126577	0.0756667	0.0707097	0.0461257	0.593958	0.389088	TRUE	iPT
DOK6	0.9364	0.0636	2.68943	0.000802169	0.0003775	0	0.25	2.92092	2.73181	3.40762	-8.63557	12.8863	0.574169	0.334075	0.284374	0.163581	8.03541	4.0366	TRUE	iPT
RIPOR3	0.9364	0.0636	2.68943	0.00113113	0.000550975	0	0.25	2.8976	2.78083	3.30056	-13.3917	20.1443	1.22451	0.725189	0.398584	0.206603	13.2067	5.95848	TRUE	iPT
LRP3	0.9364	0.0636	2.68943	0.00010835	9.10737e-05	0	0.25	1.60004	1.03635	4.59525	-10.8883	17.4098	0.238398	0.18953	0.117835	0.0933495	1.21059	1.00259	TRUE	iPT
LAMB3	0.9364	0.0636	2.68943	0.000138828	0.000138655	0	0.25	2.17766	1.52328	4.5528	-10.9819	19.0372	0.256907	0.180424	0.130587	0.0930765	1.39175	1.3092	TRUE	iPT
CACNA1G	0.9364	0.0636	2.68943	0.000135384	7.35149e-05	0	0.25	1.18912	0.771212	5.75427	-13.7946	20.5043	0.316911	0.169961	0.120863	0.0781964	1.38447	0.752274	TRUE	iPT
TYRO3	0.9362	0.0638	2.68608	6.87048e-05	6.74357e-05	0	0.25	1.13096	1.08015	3.33649	-10.4414	11.9258	0.105253	0.0830845	0.0693023	0.0523329	0.799156	0.713059	TRUE	iPT
EYA2	0.9362	0.0638	2.68608	0.000756985	0.000502699	0	0.25	4.69524	2.82941	6.7505	-13.2047	33.0361	0.698919	0.467192	0.288212	0.183798	7.66687	5.14689	TRUE	iPT
FMN1	0.9362	0.0638	2.68608	0.000750039	0.00101791	0	0.25	1.75552	1.10107	3.76817	-10.4177	12.0038	0.737344	0.865356	0.285397	0.255873	7.1246	9.86222	TRUE	iPT
MYBL2	0.9362	0.0638	2.68608	3.30176e-05	2.17494e-05	0	0.25	1.43973	1.26884	3.71291	-10.5857	18.3453	0.0627341	0.042338	0.0423064	0.0280562	0.333468	0.223729	TRUE	iPT
FAM151A	0.9362	0.0638	2.68608	0.000163921	0.000245925	0	0.25	0.486274	0.538874	3.23239	-13.0202	13.6757	0.159159	0.169815	0.0951894	0.0916644	1.596	2.47541	TRUE	iPT
CTSS	0.9362	0.0638	2.68608	0.000102795	0.000895357	0	0.25	-0.410796	-0.244455	3.7907	-12.5175	12.4379	0.0606444	0.2944	0.0468697	0.102708	1.09464	8.29276	TRUE	iPT
EMX1	0.9362	0.0638	2.68608	0.00026903	0.000353728	0	0.25	1.90499	1.39401	3.5651	-9.89792	13.9234	0.311282	0.270539	0.175111	0.142268	2.86865	3.52964	TRUE	iPT
MYCL	0.9362	0.0638	2.68608	2.91682e-05	3.05531e-05	0	0.25	0.0270715	-0.0527401	4.35851	-13.4845	16.2152	0.063715	0.0666596	0.0464432	0.0444755	0.301698	0.327737	TRUE	iPT
FYN	0.9362	0.0638	2.68608	0.000454334	0.00106008	0	0.25	-0.164712	-0.343012	3.21914	-9.73209	10.3014	0.621292	0.598587	0.218014	0.233224	4.85336	9.83814	TRUE	iPT
KCNC1	0.9362	0.0638	2.68608	0.00010636	7.52031e-05	0	0.25	1.6903	1.64047	3.51501	-10.8202	15.738	0.158562	0.129876	0.0926305	0.0733823	1.13673	0.833763	TRUE	iPT
CERS3	0.9362	0.0638	2.68608	5.29874e-05	3.65866e-05	0	0.25	3.09336	2.01713	4.8367	-12.606	17.9488	0.0855504	0.0584486	0.0541198	0.0382747	0.553127	0.372908	TRUE	iPT
ACTA2	0.936	0.064	2.68273	0.000160262	0.000248378	0	0.25	0.581184	0.531552	3.45263	-11.9061	13.5376	0.254092	0.260942	0.132975	0.105015	1.83421	2.81557	TRUE	iPT
HSF5	0.936	0.064	2.68273	3.16733e-05	2.34314e-05	0	0.25	1.28234	1.0207	3.35403	-9.80621	13.9479	0.0539488	0.0368255	0.0376578	0.0266631	0.341537	0.261483	TRUE	iPT
HDGFL3	0.936	0.064	2.68273	0.000177794	0.000299563	0	0.25	0.123212	-0.370668	2.69504	-7.79398	9.73123	0.108494	0.177272	0.0785142	0.122002	1.78343	2.92355	TRUE	iPT
MMEL1	0.936	0.064	2.68273	4.28698e-05	2.94464e-05	0	0.25	0.0244477	-0.180862	3.66073	-10.2328	14.7544	0.0914784	0.0580894	0.0517741	0.0339874	0.431178	0.299333	TRUE	iPT
LAMA1	0.936	0.064	2.68273	0.000465715	0.000434295	0	0.25	4.35038	2.03615	6.71945	-16.1739	30.6103	0.476155	0.405903	0.216223	0.174377	4.47429	4.05484	TRUE	iPT
SAMD4A	0.936	0.064	2.68273	0.00392524	0.00125999	0	0.25	3.08907	2.37368	3.1956	-9.39356	12.7529	2.43966	0.939811	0.591351	0.287696	40.7303	12.3996	TRUE	iPT
MGP	0.936	0.064	2.68273	9.59746e-05	0.00112286	0	0.25	-0.28049	-0.148081	4.18935	-17.1026	15.3391	0.0419223	0.328831	0.0356107	0.0776315	1.53393	9.21669	TRUE	iPT
TMPRSS9	0.936	0.064	2.68273	0.000126913	5.46751e-05	0	0.25	3.14208	1.96319	4.1687	-10.5964	13.6133	0.17609	0.0851875	0.0909672	0.050816	1.3558	0.590364	TRUE	iPT
SCARF1	0.9358	0.0642	2.6794	8.62924e-05	0.000128389	0	0.25	0.340708	-0.368778	3.08693	-8.01201	14.7007	0.140992	0.140202	0.0712641	0.0861014	0.976789	1.38304	TRUE	iPT
KITLG	0.9358	0.0642	2.6794	0.000629803	0.000624171	0	0.25	2.41396	1.4421	4.05875	-11.233	14.4168	0.343608	0.377869	0.188545	0.165627	5.63983	5.76594	TRUE	iPT
CEL	0.9358	0.0642	2.6794	1.51445e-05	1.83051e-05	0	0.25	0.739745	0.373318	3.10966	-9.23902	11.97	0.0209399	0.0194815	0.014884	0.0152991	0.195608	0.180857	TRUE	iPT
SCT	0.9358	0.0642	2.6794	5.93707e-06	8.06059e-06	0	0.25	0.141978	0.153623	3.16588	-14.4005	13.7642	0.0110031	0.00639135	0.00848686	0.00458242	0.0597431	0.0626428	TRUE	iPT
AOAH	0.9358	0.0642	2.6794	0.000278053	0.000378862	0	0.25	1.38061	1.1354	3.25925	-9.82104	11.306	0.333373	0.256714	0.149778	0.125569	2.8061	4.36461	TRUE	iPT
NMU	0.9358	0.0642	2.6794	1.50921e-05	1.21603e-05	0	0.25	1.2446	1.33175	3.1064	-8.6868	11.2073	0.0242663	0.0189546	0.0196605	0.0154387	0.144634	0.12246	TRUE	iPT
FHL1	0.9358	0.0642	2.6794	0.000316635	0.000133147	0	0.25	2.38106	2.30546	2.51256	-5.47118	12.2082	0.282921	0.146306	0.160696	0.0855841	3.0022	1.42005	TRUE	iPT
ABR	0.9356	0.0644	2.67607	0.000778725	0.000578572	0	0.25	1.36663	1.34895	2.4213	-6.89973	13.171	1.06966	0.72326	0.29043	0.219741	8.43773	6.91777	TRUE	iPT
GYPB	0.9356	0.0644	2.67607	4.95691e-06	4.92791e-06	0	0.25	1.04173	1.11281	2.70905	-7.34627	9.8522	0.00669567	0.00663255	0.00588536	0.00576929	0.0481896	0.0490027	TRUE	iPT
NEK6	0.9356	0.0644	2.67607	0.000883677	0.000259296	0	0.25	2.61113	2.54198	2.31003	-5.17981	10.5624	0.940569	0.31794	0.335423	0.140986	9.16952	2.62031	TRUE	iPT
KCTD12	0.9356	0.0644	2.67607	6.75968e-05	0.000218529	0	0.25	-0.66919	-0.609311	3.27151	-11.8885	10.3405	0.0855076	0.176452	0.0631184	0.0975923	0.912272	2.18666	TRUE	iPT
CXCL2	0.9356	0.0644	2.67607	7.96389e-05	0.000169956	0	0.25	1.69905	1.27652	3.81232	-11.2869	18.4112	0.0743768	0.139305	0.0559536	0.0465224	1.01698	1.82514	TRUE	iPT
ENG	0.9356	0.0644	2.67607	9.67878e-05	0.000508962	0	0.25	-0.409394	-0.218113	3.44966	-11.6329	10.617	0.125511	0.273704	0.0785142	0.130145	1.14473	4.7955	TRUE	iPT
ADTRP	0.9356	0.0644	2.67607	0.000108708	0.000157662	0	0.25	0.45929	0.502851	3.84539	-11.2523	12.7583	0.221723	0.202737	0.108325	0.0954185	1.17283	1.58758	TRUE	iPT
AL160269.1	0.9356	0.0644	2.67607	0.000102591	6.9974e-05	0	0.25	4.56725	1.84283	6.9472	-15.8713	30.1605	0.166495	0.118437	0.0925879	0.0694948	1.02816	0.728892	TRUE	iPT
P4HA3	0.9356	0.0644	2.67607	0.000162105	7.86571e-05	0	0.25	2.30144	1.91399	3.64342	-11.8538	13.9617	0.110797	0.0857151	0.0784289	0.0567123	1.55792	0.765252	TRUE	iPT
ATP12A	0.9354	0.0646	2.67276	2.31572e-05	3.36927e-05	0	0.25	0.782598	0.899387	3.45246	-9.70893	13.8929	0.0397046	0.0459059	0.0305783	0.0328164	0.239998	0.367414	TRUE	iPT
BTG2	0.9354	0.0646	2.67276	0.000251774	0.0012761	0	0.25	-1.78686	-1.83871	3.26544	-12.3015	9.62259	0.200058	0.572289	0.116897	0.22492	2.37964	12.943	TRUE	iPT
LEF1	0.9354	0.0646	2.67276	0.000119651	0.000274658	0	0.25	0.385281	0.138422	3.34824	-9.57999	11.3922	0.118303	0.17985	0.0792818	0.0972782	1.54747	2.69124	TRUE	iPT
KCNE5	0.9354	0.0646	2.67276	2.05606e-06	2.49842e-06	0	0.25	0.550944	0.459268	3.37856	-10.6141	13.5819	0.00341181	0.00347811	0.00290003	0.00300841	0.0230907	0.0249044	TRUE	iPT
ITGA5	0.9354	0.0646	2.67276	0.00015474	0.000155882	0	0.25	2.01142	1.30536	3.64986	-11.317	13.8447	0.127259	0.104798	0.0852525	0.0678542	1.46106	1.45451	TRUE	iPT
EIF4A3	0.9354	0.0646	2.67276	0.000100846	0.000320172	0	0.25	-0.786512	-0.953306	2.68024	-9.21989	8.53907	0.133486	0.181916	0.0899437	0.118229	1.21012	3.82619	TRUE	iPT
TMEM233	0.9354	0.0646	2.67276	0.000133521	0.000125907	0	0.25	2.34376	1.6665	3.64634	-10.7875	12.7732	0.0984724	0.0708809	0.0663596	0.0464843	1.36742	1.13352	TRUE	iPT
RFTN1	0.9354	0.0646	2.67276	0.000593225	0.000402755	0	0.25	1.86856	1.5334	2.8229	-8.68211	12.7681	0.457092	0.300365	0.215882	0.14011	5.23828	3.67702	TRUE	iPT
NOX5	0.9354	0.0646	2.67276	0.00011953	7.76532e-05	0	0.25	3.01052	2.0726	4.54998	-10.729	19.8113	0.193362	0.148118	0.104998	0.0744009	1.16369	0.799703	TRUE	iPT
POSTN	0.9352	0.0648	2.66945	1.07758e-05	3.54828e-05	0	0.25	0.214386	0.248907	3.43349	-15.8909	10.0715	0.0115575	0.0193926	0.00980894	0.011364	0.128298	0.291859	TRUE	iPT
KIRREL1	0.9352	0.0648	2.66945	0.000933267	0.000359427	0	0.25	4.30523	3.03913	4.87846	-12.6419	18.1509	0.708044	0.371318	0.30928	0.153305	9.39632	3.64912	TRUE	iPT
ZSWIM4	0.9352	0.0648	2.66945	0.000406114	0.000153274	0	0.25	2.20853	2.03541	2.40728	-8.09199	14.5156	0.385488	0.194377	0.221895	0.107551	4.49171	1.68321	TRUE	iPT
MMRN2	0.9352	0.0648	2.66945	0.000178048	0.00022346	0	0.25	0.522968	0.725139	4.38534	-10.6989	13.0362	0.388558	0.312157	0.147816	0.131922	1.95454	2.22534	TRUE	iPT
FAM107A	0.9352	0.0648	2.66945	0.000199112	0.000212022	0	0.25	0.445404	0.321765	3.43355	-10.2515	16.4842	0.341092	0.294561	0.152039	0.12793	2.17255	2.25395	TRUE	iPT
CKS2	0.9352	0.0648	2.66945	8.68178e-05	0.000208632	0	0.25	-1.54815	-1.4073	4.5158	-12.3797	15.0505	0.168542	0.167426	0.100478	0.105846	0.974004	2.27882	TRUE	iPT
PRLR	0.9352	0.0648	2.66945	0.000610452	0.000634667	0	0.25	1.89987	1.15088	3.80415	-8.27234	13.2794	0.649787	0.600821	0.263733	0.226557	6.48878	6.58751	TRUE	iPT
INSYN2A	0.9352	0.0648	2.66945	0.000255913	0.000112021	0	0.25	3.86029	2.52985	5.26178	-13.8983	19.5561	0.123549	0.0988051	0.0928011	0.0670798	2.42927	1.07024	TRUE	iPT
HIST1H2BC	0.935	0.065	2.66616	0.000201643	0.000114537	0	0.25	1.46669	1.48645	3.09802	-7.60897	11.3224	0.279467	0.178369	0.142869	0.097824	2.02128	1.22397	TRUE	iPT
PDE8B	0.935	0.065	2.66616	0.000173556	0.000312726	0	0.25	1.27405	0.345317	3.71417	-9.40382	11.6845	0.172252	0.260443	0.101885	0.133566	1.76161	2.95643	TRUE	iPT
MPP4	0.935	0.065	2.66616	1.80178e-05	1.57921e-05	0	0.25	0.980047	0.904361	3.1375	-9.6223	12.6409	0.0328811	0.0305128	0.0237547	0.0215285	0.198344	0.169697	TRUE	iPT
CLEC4E	0.935	0.065	2.66616	8.11262e-06	6.61009e-05	0	0.25	0.140456	0.203471	3.65399	-15.4584	11.3474	0.00780451	0.0259749	0.00669567	0.0171301	0.0868716	0.612465	TRUE	iPT
NMB	0.935	0.065	2.66616	4.68107e-05	5.35481e-05	0	0.25	-0.13029	-0.133806	3.06091	-8.25158	10.6623	0.0843562	0.0645847	0.0620522	0.0492166	0.524846	0.615779	TRUE	iPT
EPHA4	0.935	0.065	2.66616	0.000359571	0.00036945	0	0.25	0.866207	0.56271	3.24892	-10.509	11.6306	0.453339	0.428978	0.194004	0.173885	3.61499	3.77572	TRUE	iPT
TMOD1	0.9348	0.0652	2.66287	8.88397e-05	0.000113368	0	0.25	0.728852	0.611218	3.28972	-9.92096	11.5837	0.14419	0.139753	0.0826083	0.0758544	0.942624	1.14999	TRUE	iPT
FILIP1L	0.9348	0.0652	2.66287	0.000808156	0.000477219	0	0.25	1.92087	1.63484	3.20042	-7.66876	14.048	0.636816	0.54949	0.267187	0.190789	8.3231	4.93523	TRUE	iPT
RTN1	0.9348	0.0652	2.66287	0.000235753	0.000156192	0	0.25	2.42726	1.65125	3.85517	-10.5547	16.5349	0.220486	0.163691	0.122868	0.0903537	2.41271	1.54551	TRUE	iPT
ID4	0.9348	0.0652	2.66287	0.000194285	0.000177028	0	0.25	1.27637	0.923339	3.36958	-8.47487	11.3379	0.261768	0.199114	0.150802	0.113333	2.02435	1.88439	TRUE	iPT
EPS8	0.9348	0.0652	2.66287	0.00286139	0.00125615	0	0.25	1.84289	1.86825	1.81276	-6.50438	11.5896	1.74659	0.880561	0.576467	0.314077	27.8055	12.0798	TRUE	iPT
IQANK1	0.9348	0.0652	2.66287	0.000173198	0.000105495	0	0.25	2.87003	1.74636	4.17072	-9.41834	14.7756	0.250339	0.156683	0.130587	0.0861045	1.81902	1.12907	TRUE	iPT
PSCA	0.9348	0.0652	2.66287	2.80263e-05	4.03971e-05	0	0.25	-0.00374055	-0.00625515	3.80591	-11.6742	11.6309	0.0574458	0.0689445	0.042349	0.0417591	0.257848	0.402453	TRUE	iPT
GAS7	0.9348	0.0652	2.66287	0.000151996	0.000177361	0	0.25	0.761581	0.496687	3.54996	-9.85281	13.9767	0.272217	0.239455	0.113826	0.101565	1.60117	2.04097	TRUE	iPT
ARNT2	0.9348	0.0652	2.66287	0.00093257	0.000614422	0	0.25	3.02994	1.94902	4.03451	-9.93861	13.4541	0.667232	0.561242	0.31862	0.2183	9.06205	6.44266	TRUE	iPT
NRP1	0.9348	0.0652	2.66287	0.00400638	0.00114265	0	0.25	3.37832	2.59563	3.43208	-7.72943	15.8778	2.31682	0.847986	0.62355	0.289727	42.8061	11.5884	TRUE	iPT
MYLK4	0.9348	0.0652	2.66287	0.000190176	9.78277e-05	0	0.25	2.48423	1.74205	3.15781	-7.26414	11.8823	0.229058	0.125598	0.126109	0.0754767	1.85019	0.956242	TRUE	iPT
IL1A	0.9348	0.0652	2.66287	3.54156e-06	7.66668e-06	0	0.25	-0.708043	-0.58503	3.91682	-13.5196	15.4419	0.00784715	0.0118715	0.00682361	0.00682286	0.0412821	0.0838194	TRUE	iPT
ANGPTL3	0.9348	0.0652	2.66287	4.05724e-05	0.000120633	0	0.25	-0.418698	-0.292859	3.40099	-11.3582	14.1389	0.0214943	0.0674082	0.0188076	0.0456434	0.360056	1.24315	TRUE	iPT
TESC	0.9346	0.0654	2.6596	0.000288918	0.000221565	0	0.25	1.4341	1.23006	2.9511	-9.25154	11.4588	0.261086	0.201487	0.138605	0.10703	2.99695	2.33142	TRUE	iPT
HIST1H4C	0.9346	0.0654	2.6596	0.000174153	0.000839595	0	0.25	-0.991337	-1.00649	3.56958	-11.977	11.8765	0.122525	0.398276	0.0919908	0.180206	2.05315	9.34919	TRUE	iPT
ADCY3	0.9346	0.0654	2.6596	0.000113379	0.000109436	0	0.25	1.36682	1.38839	3.08838	-11.404	13.4561	0.177114	0.152253	0.093057	0.0768572	1.19187	1.15064	TRUE	iPT
KCND3	0.9346	0.0654	2.6596	0.000206132	0.00013632	0	0.25	2.2402	1.88512	3.55569	-9.89951	12.9334	0.248718	0.187901	0.122868	0.0941111	2.01933	1.41024	TRUE	iPT
SLIT2	0.9346	0.0654	2.6596	0.0013456	0.00133052	0	0.25	2.78387	1.57147	4.56062	-11.8068	17.6682	0.864769	0.821222	0.354956	0.263217	12.5679	12.5483	TRUE	iPT
KCNN1	0.9346	0.0654	2.6596	5.84439e-05	3.60785e-05	0	0.25	0.889973	0.644242	3.30231	-9.32605	19.2791	0.119156	0.0713653	0.0639287	0.0409911	0.624371	0.390485	TRUE	iPT
SCNN1A	0.9344	0.0656	2.65633	0.000805	0.000864142	0	0.25	2.26341	1.20451	3.86682	-11.3272	13.3792	0.724849	0.631787	0.321776	0.27432	8.78083	8.92698	TRUE	iPT
MYO1F	0.9344	0.0656	2.65633	0.000183927	0.000396404	0	0.25	0.153371	0.217052	3.27689	-9.55213	10.3858	0.31013	0.244787	0.14078	0.135473	2.0547	4.30265	TRUE	iPT
GFPT2	0.9344	0.0656	2.65633	0.000116027	0.000101123	0	0.25	1.47031	1.09118	3.39107	-12.2721	12.7827	0.154127	0.109526	0.0920334	0.0691013	1.12652	0.966218	TRUE	iPT
PIWIL2	0.9344	0.0656	2.65633	8.40367e-05	5.1523e-05	0	0.25	1.7573	1.56059	3.04525	-8.60486	12.7286	0.122696	0.0793834	0.0777465	0.0510794	0.791254	0.535257	TRUE	iPT
TVP23A	0.9344	0.0656	2.65633	3.51893e-05	2.96928e-05	0	0.25	1.30536	1.19437	3.14469	-7.68352	13.441	0.0559959	0.0486859	0.037999	0.032791	0.335552	0.3227	TRUE	iPT
ANOS1	0.9344	0.0656	2.65633	5.00258e-05	4.24346e-05	0	0.25	1.87967	1.35789	3.71016	-9.3159	15.8905	0.0741209	0.0603436	0.0516888	0.0398963	0.487888	0.434913	TRUE	iPT
KCNQ4	0.9342	0.0658	2.65307	9.7378e-05	6.28933e-05	0	0.25	2.50683	1.35635	5.09947	-13.8806	18.6116	0.227395	0.14132	0.100734	0.0705135	1.11616	0.691694	TRUE	iPT
KRTAP5-9	0.9342	0.0658	2.65307	3.15747e-06	1.98992e-06	0	0.25	1.44974	1.0786	3.41662	-8.44511	16.3345	0.00665302	0.00321154	0.00503241	0.00268154	0.0358101	0.0201071	TRUE	iPT
P3H2	0.9342	0.0658	2.65307	0.00411525	0.00151151	0	0.25	3.63689	2.3528	4.30673	-8.66298	19.9012	2.12637	1.10815	0.591223	0.326393	35.9082	14.6878	TRUE	iPT
SERPINA3	0.9342	0.0658	2.65307	2.54926e-05	1.68057e-05	0	0.25	2.2682	2.14779	3.3039	-8.55721	16.1306	0.0292134	0.0205635	0.0219635	0.0140741	0.273825	0.192441	TRUE	iPT
EFCAB8	0.9342	0.0658	2.65307	4.32808e-05	3.03962e-05	0	0.25	2.31233	1.61797	4.35366	-12.0769	18.8208	0.0728842	0.0570614	0.0460594	0.0355963	0.426009	0.323903	TRUE	iPT
SHISA6	0.934	0.066	2.64982	0.000465218	0.000232339	0	0.25	4.01382	2.38619	4.9928	-12.2949	19.458	0.491679	0.312236	0.219336	0.129346	5.00808	2.4395	TRUE	iPT
TRPM2	0.934	0.066	2.64982	5.17235e-05	5.76397e-05	0	0.25	0.383867	0.361832	3.83293	-11.9563	14.4819	0.109945	0.0797346	0.0547595	0.0449769	0.528249	0.584794	TRUE	iPT
SLCO3A1	0.934	0.066	2.64982	0.00207769	0.00102669	0	0.25	2.23938	1.83433	3.33575	-10.2047	13.4576	1.53617	0.904382	0.438033	0.256787	20.6332	10.1629	TRUE	iPT
EDN1	0.934	0.066	2.64982	0.000272547	0.000129832	0	0.25	2.39015	2.223	2.64752	-6.87986	11.6972	0.25132	0.13017	0.150844	0.0807922	3.19371	1.30666	TRUE	iPT
MYO5C	0.934	0.066	2.64982	0.000483878	0.000443904	0	0.25	2.10825	1.23668	3.50174	-9.24664	11.297	0.333927	0.378596	0.21392	0.189088	4.81734	4.5476	TRUE	iPT
PDE6G	0.934	0.066	2.64982	3.27632e-05	2.25224e-05	0	0.25	0.164967	0.0250592	3.41214	-10.7104	12.8287	0.0721592	0.0444042	0.0404725	0.0267678	0.35167	0.26911	TRUE	iPT
RET	0.934	0.066	2.64982	3.78244e-05	3.32819e-05	0	0.25	1.41716	1.47453	4.59937	-12.376	16.5396	0.0764239	0.0681479	0.0515183	0.0429491	0.362753	0.33889	TRUE	iPT
LRRC8E	0.934	0.066	2.64982	4.21591e-05	2.08637e-05	0	0.25	2.21165	1.64598	3.56908	-8.87942	15.0197	0.0870431	0.0415413	0.0498124	0.0266599	0.477985	0.223211	TRUE	iPT
LTBP1	0.934	0.066	2.64982	0.000364673	0.000371837	0	0.25	1.81223	1.24736	3.583	-11.4164	14.7684	0.478245	0.418756	0.193321	0.159195	3.54115	3.8893	TRUE	iPT
ARRB1	0.934	0.066	2.64982	0.00013156	0.000253543	0	0.25	-0.412278	-0.683774	2.99115	-9.4291	11.2129	0.198011	0.302783	0.107216	0.13343	1.48828	2.76633	TRUE	iPT
DHRS2	0.934	0.066	2.64982	1.31253e-05	1.72166e-05	0	0.25	-0.235779	-0.164783	4.18594	-13.9981	11.9996	0.0259722	0.030056	0.0204708	0.02355	0.125203	0.177903	TRUE	iPT
TOP2A	0.934	0.066	2.64982	5.85388e-05	4.38498e-05	0	0.25	1.43231	1.4167	3.64538	-12.284	15.9433	0.115617	0.0823044	0.07587	0.0560681	0.654906	0.486417	TRUE	iPT
POU3F3	0.9338	0.0662	2.64658	0.000413427	0.000373746	0	0.25	1.93824	1.14026	3.68764	-10.9466	13.8815	0.318787	0.270099	0.197373	0.165005	4.80974	3.96193	TRUE	iPT
A2M	0.9338	0.0662	2.64658	8.32704e-05	0.000548422	0	0.25	-0.291217	-0.0257287	3.6313	-12.9481	12.9056	0.0446943	0.225545	0.0373166	0.0983476	1.22592	5.25186	TRUE	iPT
KCNJ16	0.9338	0.0662	2.64658	0.00283037	0.00212822	0	0.25	3.19749	1.86396	4.79304	-12.353	18.2179	1.36198	1.21844	0.547126	0.367771	24.9268	20.4718	TRUE	iPT
SLC7A14	0.9338	0.0662	2.64658	4.50616e-05	3.3752e-05	0	0.25	1.74688	1.66816	4.1407	-10.9143	15.527	0.0866592	0.0735367	0.0556551	0.044704	0.442572	0.355369	TRUE	iPT
UBC	0.9338	0.0662	2.64658	0.00131424	0.00436666	0	0.25	-0.354705	-0.367786	3.33661	-10.3519	12.5498	0.627057	1.40198	0.302968	0.414976	14.396	43.331	TRUE	iPT
JUND	0.9338	0.0662	2.64658	0.000455786	0.0016948	0	0.25	-0.804794	-0.890198	3.0212	-9.93694	11.8945	0.3802	0.875714	0.199633	0.27168	5.2191	17.3457	TRUE	iPT
MS4A2	0.9338	0.0662	2.64658	7.37825e-06	9.76626e-06	0	0.25	1.57597	1.50037	3.13737	-12.633	13.1303	0.00840157	0.00902516	0.00682361	0.00492198	0.133978	0.148782	TRUE	iPT
CSRP2	0.9338	0.0662	2.64658	0.000105554	0.00019685	0	0.25	0.254831	-0.0984383	2.9238	-8.53585	10.1324	0.140011	0.179203	0.0961702	0.111298	1.02746	2.09428	TRUE	iPT
OTOA	0.9338	0.0662	2.64658	3.93907e-05	2.5657e-05	0	0.25	0.934101	0.846426	2.95619	-6.89655	13.742	0.0714342	0.0430778	0.0466138	0.0298619	0.405117	0.274946	TRUE	iPT
CEACAM1	0.9338	0.0662	2.64658	0.000255597	0.000362039	0	0.25	1.39161	1.46005	2.69768	-7.24624	9.38522	0.167689	0.167481	0.117707	0.0995694	2.2895	3.72214	TRUE	iPT
NPL	0.9336	0.0664	2.64335	0.000419177	0.000320176	0	0.25	1.69587	1.71153	2.59717	-7.34832	9.10536	0.288892	0.224593	0.185517	0.132294	4.21403	3.26273	TRUE	iPT
RNF144B	0.9336	0.0664	2.64335	0.00167892	0.000568718	0	0.25	2.31167	1.88857	3.17483	-8.59419	13.4665	0.981565	0.418593	0.313758	0.185014	14.4755	5.35626	TRUE	iPT
TNFRSF12A	0.9336	0.0664	2.64335	0.000186701	0.000181212	0	0.25	1.6507	1.57696	2.51416	-9.14618	12.0205	0.197968	0.136087	0.124957	0.0780535	2.17526	1.90218	TRUE	iPT
CLDN11	0.9336	0.0664	2.64335	2.58837e-05	2.71873e-05	0	0.25	1.45135	1.0316	3.27176	-10.1913	13.2981	0.034459	0.0326424	0.0266121	0.0234548	0.334933	0.296139	TRUE	iPT
EPAS1	0.9336	0.0664	2.64335	0.000697469	0.00146239	0	0.25	0.726635	0.830471	2.7104	-7.95492	10.3019	0.702966	0.804913	0.279256	0.263953	7.56739	12.5197	TRUE	iPT
DEFA3	0.9336	0.0664	2.64335	1.09328e-06	7.98649e-07	0	0.25	1.24052	1.26189	2.79406	-8.19085	10.4468	0.00106619	0.00352569	0.00102354	0.000961548	0.00605521	0.0389761	TRUE	iPT
ANKRD24	0.9336	0.0664	2.64335	0.000127414	0.00010385	0	0.25	2.35013	0.972214	4.26128	-9.63247	15.4735	0.16803	0.102163	0.0932276	0.0710498	1.26487	1.04835	TRUE	iPT
ST6GAL1	0.9336	0.0664	2.64335	0.00116947	0.00159792	0	0.25	1.09097	0.981465	3.00309	-9.3699	11.7687	0.642108	0.855321	0.290089	0.264968	10.5466	15.1216	TRUE	iPT
HSPA5	0.9336	0.0664	2.64335	0.000271824	0.000866508	0	0.25	-1.24967	-1.35728	2.78831	-8.52301	9.05506	0.23119	0.441969	0.137368	0.222476	3.18559	10.2524	TRUE	iPT
ACTB	0.9334	0.0666	2.64013	0.00125435	0.0108017	0	0.25	-1.50625	-1.4016	3.58065	-12.7755	11.2398	0.844192	3.07744	0.304845	0.528362	13.8387	116.189	TRUE	iPT
TCEAL6	0.9334	0.0666	2.64013	9.64683e-07	1.23153e-06	0	0.25	1.20761	0.322631	4.38553	-9.60584	22.4906	0.00123678	0.00142805	0.00119413	0.00127254	0.0128794	0.0133691	TRUE	iPT
CSF1R	0.9334	0.0666	2.64013	3.44818e-05	8.69782e-05	0	0.25	-0.424623	-0.360251	3.95392	-12.7691	12.4184	0.0667004	0.0878287	0.0428182	0.0524535	0.392794	0.937359	TRUE	iPT
ZFR2	0.9334	0.0666	2.64013	5.1606e-05	3.31141e-05	0	0.25	1.09209	0.961811	3.33243	-9.15892	14.1164	0.105979	0.0645767	0.0541198	0.037567	0.590226	0.367804	TRUE	iPT
TCF4	0.9334	0.0666	2.64013	0.000514253	0.00108974	0	0.25	0.548891	0.533384	2.81255	-9.21626	11.3976	0.420629	0.686903	0.219592	0.226732	5.28757	9.636	TRUE	iPT
TEAD2	0.9334	0.0666	2.64013	8.89936e-05	0.000110468	0	0.25	0.90267	0.576383	3.33036	-9.02167	14.3154	0.133614	0.132447	0.0774906	0.0747088	1.04466	1.24269	TRUE	iPT
AKR1E2	0.9334	0.0666	2.64013	9.63207e-05	5.82732e-05	0	0.25	2.18147	1.68797	3.27574	-9.82126	15.0141	0.133656	0.0824964	0.0837172	0.0520093	1.01861	0.61477	TRUE	iPT
CERS1	0.9334	0.0666	2.64013	3.49639e-05	1.9857e-05	0	0.25	1.04008	0.74369	5.08612	-13.8746	18.3404	0.0787269	0.0459499	0.0447799	0.0289956	0.373659	0.202732	TRUE	iPT
EGR1	0.9334	0.0666	2.64013	0.000819849	0.00117835	0	0.25	-0.0492142	-0.278802	3.14296	-9.02373	12.394	0.515436	0.686938	0.243006	0.243253	8.58304	11.633	TRUE	iPT
ENPP2	0.9332	0.0668	2.63692	0.000331732	0.000327265	0	0.25	1.85596	1.4377	3.13837	-7.59536	12.2233	0.35073	0.316551	0.19861	0.145429	3.66943	3.50786	TRUE	iPT
MPEG1	0.9332	0.0668	2.63692	1.19879e-05	6.11778e-05	0	0.25	0.167005	0.39326	3.58543	-13.2116	12.9429	0.010406	0.0307478	0.00895599	0.0199957	0.145501	0.617322	TRUE	iPT
EDDM13	0.9332	0.0668	2.63692	0.000115222	5.47001e-05	0	0.25	1.72366	1.48091	3.12315	-10.7874	13.3827	0.0636724	0.0397996	0.0464005	0.0310996	1.16696	0.578979	TRUE	iPT
PAPPA	0.9332	0.0668	2.63692	0.00168302	0.000784377	0	0.25	3.78563	2.64409	4.06092	-9.80344	16.5193	1.17872	0.664628	0.413596	0.20216	16.745	7.94206	TRUE	iPT
NETO2	0.9332	0.0668	2.63692	3.67398e-05	5.67373e-05	0	0.25	0.113472	-0.0997009	3.09454	-8.28865	13.7838	0.0599194	0.0721285	0.0434579	0.0503686	0.411844	0.581964	TRUE	iPT
CLDN10	0.9332	0.0668	2.63692	0.00180524	0.00110151	0	0.25	2.65869	1.79023	3.71337	-12.9872	16.8446	1.01658	0.733928	0.425239	0.275878	16.8175	10.5243	TRUE	iPT
ADD2	0.933	0.067	2.63371	7.72948e-05	5.27017e-05	0	0.25	1.39261	1.05701	4.16089	-11.6359	19.9799	0.158306	0.109455	0.0835466	0.0599269	0.767478	0.544675	TRUE	iPT
JAKMIP3	0.933	0.067	2.63371	9.43425e-05	5.79348e-05	0	0.25	1.66684	1.10765	3.86258	-10.23	16.3116	0.198651	0.113761	0.0931423	0.0599143	1.01227	0.605868	TRUE	iPT
RBP5	0.933	0.067	2.63371	0.000683513	0.000738398	0	0.25	2.1003	1.94368	3.17685	-10.159	14.5106	0.498417	0.463359	0.258572	0.191735	6.79934	7.55299	TRUE	iPT
CDH16	0.933	0.067	2.63371	0.000249504	0.000490458	0	0.25	0.0927585	-0.335631	3.30022	-9.27084	11.8526	0.244709	0.33361	0.156303	0.191856	3.06339	5.6364	TRUE	iPT
INSIG1	0.933	0.067	2.63371	0.000117547	0.000253853	0	0.25	-1.13337	-1.20701	2.87518	-9.31427	8.9409	0.198267	0.202901	0.115319	0.121291	1.25554	2.65781	TRUE	iPT
FERMT3	0.933	0.067	2.63371	4.64663e-05	0.000150621	0	0.25	-0.650015	-0.545141	2.90512	-9.97894	9.39894	0.0733534	0.0740264	0.0419226	0.0534278	0.557267	1.6095	TRUE	iPT
GALNT8	0.933	0.067	2.63371	7.41753e-05	5.98981e-05	0	0.25	1.39948	0.769722	3.38974	-9.55863	13.7802	0.107428	0.0857848	0.0685773	0.053853	0.71035	0.599337	TRUE	iPT
TBC1D9	0.933	0.067	2.63371	0.000504767	0.000735683	0	0.25	1.0626	0.451155	3.03467	-7.93337	12.3076	0.376233	0.552619	0.214986	0.226398	4.8657	7.0159	TRUE	iPT
HSP90AA1	0.933	0.067	2.63371	0.00147177	0.0112723	0	0.25	-1.74181	-1.61699	3.39944	-11.8645	10.317	0.823701	3.81199	0.276697	0.513584	14.8967	101.242	TRUE	iPT
ACER1	0.9328	0.0672	2.63052	2.71007e-05	1.58756e-05	0	0.25	2.13301	1.5433	3.56604	-10.0672	12.7684	0.040515	0.0186246	0.0249915	0.0140329	0.332843	0.173998	TRUE	iPT
FBP1	0.9328	0.0672	2.63052	0.000392002	0.000731339	0	0.25	0.376554	0.493134	2.92835	-7.79666	10.848	0.325952	0.484248	0.180357	0.195702	3.78784	7.74311	TRUE	iPT
FANK1	0.9328	0.0672	2.63052	0.000623065	0.000208868	0	0.25	2.75921	1.93954	2.80803	-6.54102	11.1399	0.384421	0.167962	0.240362	0.111314	6.02394	2.07935	TRUE	iPT
SH3BP1	0.9328	0.0672	2.63052	5.7406e-05	9.60743e-05	0	0.25	-0.161755	0.167921	3.30877	-8.95019	10.6458	0.10777	0.0861083	0.0607728	0.0558237	0.590851	1.04	TRUE	iPT
SLC7A2	0.9328	0.0672	2.63052	0.000115666	0.000156216	0	0.25	1.77936	0.504907	4.53735	-10.4565	19.977	0.114892	0.133324	0.0806465	0.0815983	1.17997	1.52251	TRUE	iPT
LIPG	0.9328	0.0672	2.63052	0.000220528	0.000154715	0	0.25	2.42356	1.78134	3.70999	-10.0992	14.0438	0.244368	0.169463	0.142613	0.096837	2.23475	1.56116	TRUE	iPT
SNPH	0.9328	0.0672	2.63052	4.4552e-05	2.87468e-05	0	0.25	1.30645	1.25549	3.01661	-8.85371	14.5195	0.0838018	0.0539893	0.0555698	0.0360564	0.489507	0.299752	TRUE	iPT
CAPN13	0.9328	0.0672	2.63052	0.000141649	0.000140921	0	0.25	3.38712	1.25536	5.61854	-12.3066	25.5252	0.136556	0.14867	0.0898584	0.0927179	1.55246	1.4974	TRUE	iPT
SPI1	0.9326	0.0674	2.62733	6.62096e-05	0.000182764	0	0.25	-0.0272727	0.210117	3.15513	-10.3026	9.97681	0.109262	0.132743	0.0724156	0.0839561	0.76565	1.89764	TRUE	iPT
PLEKHG5	0.9326	0.0674	2.62733	0.000209926	0.000127661	0	0.25	1.91744	1.34266	3.66174	-11.1803	12.9167	0.3976	0.237725	0.150205	0.10294	2.25785	1.356	TRUE	iPT
TMEM101	0.9326	0.0674	2.62733	8.80738e-05	0.00049933	0	0.25	-2.18832	-1.91595	3.3105	-14.4335	8.93219	0.114209	0.272556	0.0755288	0.123322	1.21933	5.24408	TRUE	iPT
ITPR3	0.9326	0.0674	2.62733	0.000625986	0.00027762	0	0.25	2.69825	2.23796	3.27743	-10.4933	13.1741	0.47462	0.2651	0.244243	0.128682	6.60308	2.94167	TRUE	iPT
CMTM2	0.9326	0.0674	2.62733	2.38953e-05	3.38342e-05	0	0.25	0.626303	0.588249	2.81904	-9.04491	10.1893	0.0241811	0.024829	0.0193193	0.0203829	0.192967	0.353624	TRUE	iPT
RIPOR2	0.9326	0.0674	2.62733	0.00131302	0.000838308	0	0.25	2.10165	1.74027	2.99475	-8.15651	12.9375	0.73643	0.376772	0.319516	0.181149	12.1458	8.12637	TRUE	iPT
SHMT1	0.9326	0.0674	2.62733	0.00108241	0.000564559	0	0.25	1.98501	2.03838	2.20069	-8.19771	8.82511	0.667586	0.387013	0.367537	0.210112	10.7227	5.71789	TRUE	iPT
CD83	0.9324	0.0676	2.62415	0.000143228	0.000443002	0	0.25	-1.38484	-1.46757	2.52634	-12.6719	12.875	0.186837	0.29239	0.110542	0.151382	1.57927	5.55269	TRUE	iPT
RYR1	0.9324	0.0676	2.62415	0.000127995	8.18716e-05	0	0.25	1.24546	1.11734	3.43007	-9.93	15.8912	0.251875	0.151745	0.101544	0.0729094	1.35248	0.903937	TRUE	iPT
FBLN5	0.9324	0.0676	2.62415	0.000238199	0.000197767	0	0.25	1.13542	1.10996	2.68184	-7.98497	11.2677	0.356232	0.234482	0.159118	0.107094	2.50026	1.97	TRUE	iPT
RANBP17	0.9324	0.0676	2.62415	0.00148941	0.000459479	0	0.25	3.32543	2.31826	3.75042	-10.2195	14.7418	0.697111	0.300202	0.346341	0.161657	14.0483	4.49272	TRUE	iPT
IER2	0.9324	0.0676	2.62415	0.000414703	0.00215173	0	0.25	-1.03058	-1.01448	3.29661	-9.90903	10.6032	0.421141	0.854334	0.194174	0.282946	4.53692	20.4902	TRUE	iPT
HAMP	0.9324	0.0676	2.62415	6.56425e-06	5.45383e-06	0	0.25	0.165467	0.0977449	3.29901	-11.2066	11.242	0.0136472	0.00919657	0.009681	0.00686729	0.071576	0.0623655	TRUE	iPT
DDIT4	0.9322	0.0678	2.62099	0.000258159	0.00128961	0	0.25	-1.00488	-1.06212	3.51957	-9.68964	10.3427	0.27452	0.47517	0.146878	0.231359	2.98281	14.1875	TRUE	iPT
GCNT7	0.9322	0.0678	2.62099	4.84234e-05	2.72138e-05	0	0.25	2.96944	1.8899	4.39386	-11.9412	15.8322	0.0305355	0.0257746	0.0258871	0.0196086	0.391135	0.245187	TRUE	iPT
TNS2	0.9322	0.0678	2.62099	0.000323331	0.000351112	0	0.25	0.551566	0.28733	2.88175	-8.89896	10.5174	0.54367	0.456233	0.197671	0.185956	3.61089	3.8798	TRUE	iPT
CACNA1A	0.9322	0.0678	2.62099	0.000285699	0.000151382	0	0.25	1.11632	1.02273	3.04887	-8.04014	13.8539	0.526653	0.269284	0.167477	0.108287	3.15141	1.73462	TRUE	iPT
MYL9	0.9322	0.0678	2.62099	0.000145351	0.00028874	0	0.25	0.633653	0.722575	2.79341	-12.5453	9.60014	0.12082	0.172059	0.0822245	0.0721478	1.80331	2.90135	TRUE	iPT
PLXNA1	0.932	0.068	2.61782	0.000152412	7.95879e-05	0	0.25	1.80439	1.7442	2.35989	-7.26368	13.1319	0.213705	0.129821	0.123038	0.0741185	1.75942	0.904545	TRUE	iPT
RRM2	0.932	0.068	2.61782	0.000185452	0.000151293	0	0.25	1.45284	1.45777	3.22818	-9.67753	15.1254	0.299298	0.224386	0.143338	0.112558	1.84711	1.5868	TRUE	iPT
SMIM22	0.932	0.068	2.61782	2.17127e-05	4.01778e-05	0	0.25	-0.337011	-0.356668	3.16056	-11.5206	11.4476	0.0343311	0.0374289	0.0246503	0.0274374	0.24845	0.440421	TRUE	iPT
GNGT1	0.932	0.068	2.61782	0.000887348	0.000484895	0	0.25	4.36961	2.03731	6.03814	-16.1095	24.5256	0.515521	0.336115	0.239168	0.156475	10.0894	4.94603	TRUE	iPT
MDK	0.932	0.068	2.61782	4.25305e-05	4.11563e-05	0	0.25	1.21467	1.12861	2.73377	-7.28187	10.5083	0.0566356	0.0443544	0.0429887	0.0325435	0.512492	0.456823	TRUE	iPT
UHRF1	0.932	0.068	2.61782	8.633e-05	4.93989e-05	0	0.25	1.44268	1.25214	3.39561	-11.8913	18.9546	0.191273	0.0991115	0.0922467	0.0557951	0.972045	0.55216	TRUE	iPT
CD1E	0.9318	0.0682	2.61467	4.55563e-06	1.62727e-05	0	0.25	0.16068	0.255949	3.37788	-14.1766	16.8054	0.0026868	0.0141088	0.00226032	0.0055884	0.044625	0.172705	TRUE	iPT
FKBP5	0.9318	0.0682	2.61467	0.00691288	0.00386833	0	0.25	1.50875	1.43928	2.87043	-8.17233	11.7575	2.90072	2.2168	0.606832	0.427482	63.6852	37.7264	TRUE	iPT
TMEM269	0.9318	0.0682	2.61467	2.82718e-05	1.75129e-05	0	0.25	1.70473	1.31607	3.5396	-11.2049	18.5864	0.0518591	0.0317219	0.0337342	0.0223028	0.284619	0.182414	TRUE	iPT
ACER2	0.9318	0.0682	2.61467	0.000111773	0.000103267	0	0.25	1.94268	1.19111	3.60768	-10.7303	11.8139	0.12598	0.129389	0.0887069	0.0803638	1.12518	1.04979	TRUE	iPT
HMOX1	0.9318	0.0682	2.61467	0.000178462	0.000154748	0	0.25	1.31441	1.19846	3.04547	-8.64653	12.7231	0.240956	0.139091	0.133487	0.0860062	1.83586	1.63886	TRUE	iPT
C3orf20	0.9316	0.0684	2.61153	6.19245e-05	4.57752e-05	0	0.25	2.79295	1.3256	4.86717	-13.3182	17.5232	0.0886636	0.0758096	0.0607301	0.049534	0.635062	0.49943	TRUE	iPT
CRYGD	0.9316	0.0684	2.61153	3.13021e-06	1.98453e-06	0	0.25	0.676498	0.437329	4.81687	-13.497	16.2678	0.00682361	0.00422388	0.00626919	0.00371291	0.0343434	0.0200423	TRUE	iPT
FYB1	0.9316	0.0684	2.61153	0.000253357	0.000692767	0	0.25	0.132811	0.230207	3.05203	-12.4923	9.52986	0.241426	0.336741	0.141633	0.171365	2.80877	8.07456	TRUE	iPT
CHODL	0.9316	0.0684	2.61153	0.000193166	0.000214511	0	0.25	1.86151	0.78634	3.86546	-10.3301	13.3276	0.21797	0.211071	0.112376	0.105161	1.9315	2.10869	TRUE	iPT
APOLD1	0.9316	0.0684	2.61153	0.000179422	0.000318266	0	0.25	-0.702221	-0.774436	3.13595	-10.1731	12.4897	0.328852	0.38101	0.147177	0.151588	1.90985	3.39881	TRUE	iPT
ARHGEF26	0.9314	0.0686	2.6084	8.48617e-05	0.000121842	0	0.25	0.0992002	-0.00738716	2.73493	-8.35966	12.1414	0.125468	0.148413	0.0810304	0.0841307	0.937753	1.3561	TRUE	iPT
DPP4	0.9314	0.0686	2.6084	0.000473255	0.000257927	0	0.25	2.01512	1.77754	2.53909	-7.84856	11.6833	0.410991	0.248687	0.221128	0.132605	4.80928	2.55549	TRUE	iPT
RGN	0.9314	0.0686	2.6084	0.000481755	0.000403448	0	0.25	1.64339	1.18377	3.07785	-9.38477	11.5273	0.213918	0.197623	0.165302	0.136121	4.94567	3.98875	TRUE	iPT
NFKBIZ	0.9314	0.0686	2.6084	0.00163572	0.000705398	0	0.25	2.0004	1.59476	2.82917	-8.56299	11.9797	0.82623	0.423096	0.3808	0.209452	15.8046	7.20045	TRUE	iPT
TIFA	0.9314	0.0686	2.6084	4.81459e-05	0.000103991	0	0.25	-0.630256	-0.477607	2.90903	-8.207	9.2402	0.0831621	0.0935976	0.0594507	0.0657565	0.51112	1.15291	TRUE	iPT
FCGR2A	0.9314	0.0686	2.6084	2.40922e-05	9.99693e-05	0	0.25	-0.516702	-0.505302	3.59609	-13.7765	13.3477	0.0316869	0.0782722	0.0272091	0.0453292	0.269279	1.00601	TRUE	iPT
ATP1B1	0.9314	0.0686	2.6084	0.00166054	0.00379963	0	0.25	0.284	0.0131946	2.74018	-6.84997	9.81966	1.06563	2.02108	0.423277	0.452489	16.9277	36.4084	TRUE	iPT
DAB2	0.9312	0.0688	2.60527	0.00100837	0.00090235	0	0.25	1.48567	1.25547	2.51203	-7.51339	10.3247	0.905274	0.727698	0.377474	0.277135	11.1403	9.95418	TRUE	iPT
C1orf21	0.9312	0.0688	2.60527	0.000232357	0.000366573	0	0.25	0.24246	0.162811	2.75236	-7.72544	11.619	0.294735	0.349973	0.143211	0.149141	2.27811	4.06697	TRUE	iPT
RNF152	0.9312	0.0688	2.60527	0.00151625	0.00192192	0	0.25	1.24547	0.582359	3.59238	-11.4523	13.8479	0.921794	1.16707	0.368646	0.338074	14.9581	18.1702	TRUE	iPT
HNRNPA1P48	0.9312	0.0688	2.60527	3.71596e-05	6.39959e-05	0	0.25	-0.767902	-0.670346	3.21118	-9.77035	9.71476	0.0655488	0.0697445	0.0448652	0.0477918	0.361447	0.683963	TRUE	iPT
CDC42BPG	0.9312	0.0688	2.60527	0.000102558	7.15558e-05	0	0.25	1.28106	1.03088	2.90269	-7.54895	14.3164	0.187477	0.110245	0.0981747	0.065674	1.24773	0.833481	TRUE	iPT
PLTP	0.9312	0.0688	2.60527	6.00771e-05	5.98054e-05	0	0.25	1.20995	1.14867	2.61656	-8.7793	10.6821	0.0699841	0.057744	0.0504521	0.0378145	0.647952	0.639841	TRUE	iPT
VIPR1	0.9312	0.0688	2.60527	4.62566e-05	5.2405e-05	0	0.25	0.0614425	0.0375099	3.45924	-9.94177	10.8331	0.0986431	0.0941379	0.0601331	0.0522409	0.495611	0.544045	TRUE	iPT
CDH26	0.9312	0.0688	2.60527	5.28579e-05	4.88299e-05	0	0.25	1.5669	0.734456	3.52995	-8.7495	15.0268	0.0726709	0.0702585	0.0502815	0.0477156	0.541591	0.499576	TRUE	iPT
DISC1	0.9312	0.0688	2.60527	0.000563268	0.000342962	0	0.25	2.21381	2.25444	2.95599	-10.2782	13.9163	0.517226	0.341776	0.244157	0.144613	5.66312	3.44734	TRUE	iPT
ARSB	0.931	0.069	2.60215	0.000931952	0.000677693	0	0.25	2.18172	2.14057	2.75745	-9.47483	10.9519	0.766271	0.537435	0.331755	0.211531	9.50575	7.01829	TRUE	iPT
SYNM	0.931	0.069	2.60215	7.73148e-05	9.04202e-05	0	0.25	-0.362572	-0.666039	3.10209	-8.72559	13.1747	0.154468	0.136606	0.0922467	0.0819791	0.87389	1.02048	TRUE	iPT
BICDL1	0.931	0.069	2.60215	0.00235249	0.00150692	0	0.25	2.366	1.89807	3.13969	-10.1364	13.1287	1.39839	0.995588	0.529981	0.319646	24.2251	15.2586	TRUE	iPT
MYOM2	0.9308	0.0692	2.59904	0.000181945	0.000192872	0	0.25	0.385724	0.339394	2.88199	-8.04195	9.98841	0.3193	0.23099	0.142869	0.112949	1.827	2.08045	TRUE	iPT
PTCRA	0.9308	0.0692	2.59904	7.65676e-06	7.23367e-06	0	0.25	0.940213	0.824838	3.27231	-12.3153	15.8837	0.0143722	0.0101231	0.0104913	0.00734013	0.07075	0.0670038	TRUE	iPT
CXCR2	0.9308	0.0692	2.59904	1.22889e-05	2.44387e-05	0	0.25	-0.334791	-0.168557	4.02667	-12.5983	10.6898	0.0261428	0.0244671	0.0213664	0.0187676	0.135309	0.305663	TRUE	iPT
GPNMB	0.9308	0.0692	2.59904	5.89288e-05	6.963e-05	0	0.25	0.775716	0.613946	2.82133	-7.86664	8.88145	0.0830341	0.075921	0.0585125	0.0520156	0.759714	0.752647	TRUE	iPT
SMAD6	0.9308	0.0692	2.59904	0.000403572	0.00034605	0	0.25	1.5336	0.91104	3.78355	-9.81128	12.7472	0.724759	0.538028	0.218441	0.175164	4.23712	3.68493	TRUE	iPT
DUSP5	0.9308	0.0692	2.59904	0.000239682	0.000318791	0	0.25	0.669162	0.323113	3.11945	-10.1392	11.3948	0.205048	0.173634	0.119669	0.102121	2.50469	3.11417	TRUE	iPT
SMC1B	0.9308	0.0692	2.59904	2.80834e-05	2.36022e-05	0	0.25	1.6417	1.31933	3.58472	-10.8273	18.5213	0.0444812	0.0378918	0.0310048	0.0273105	0.30483	0.259845	TRUE	iPT
IL19	0.9308	0.0692	2.59904	4.22598e-05	3.43696e-05	0	0.25	0.749816	0.60726	3.47612	-9.9959	12.7845	0.0881945	0.0752913	0.0568918	0.0444787	0.423945	0.366518	TRUE	iPT
HTRA1	0.9308	0.0692	2.59904	0.000146665	0.000204629	0	0.25	0.415679	0.354041	2.68404	-10.832	9.53467	0.194983	0.167316	0.115745	0.0960913	1.85578	1.97529	TRUE	iPT
CYP2C8	0.9308	0.0692	2.59904	3.53822e-05	3.73679e-05	0	0.25	2.20077	1.2085	3.96384	-9.41818	17.8962	0.0298531	0.0266857	0.0248209	0.0199608	0.343173	0.349025	TRUE	iPT
FOXD1	0.9306	0.0694	2.59594	1.63332e-05	2.89783e-05	0	0.25	0.0257635	0.00671959	3.06791	-10.9744	11.3322	0.0317296	0.0372793	0.0251621	0.0278468	0.184978	0.288835	TRUE	iPT
CSF2RA	0.9306	0.0694	2.59594	5.24837e-05	8.1418e-05	0	0.25	0.873182	0.861027	2.96923	-10.8898	13.2846	0.0370605	0.0481909	0.0283606	0.0303728	0.515899	0.835358	TRUE	iPT
TST	0.9306	0.0694	2.59594	0.000121457	0.000189764	0	0.25	0.452782	0.443049	2.85075	-9.18886	10.7814	0.154468	0.16718	0.103037	0.105015	1.45518	2.11456	TRUE	iPT
FAAH2	0.9306	0.0694	2.59594	0.00139797	0.000885886	0	0.25	2.48414	2.28536	3.92247	-11.0114	14.1482	0.610361	0.419545	0.327064	0.204994	14.0934	8.933	TRUE	iPT
TDRD9	0.9306	0.0694	2.59594	0.000183007	8.0149e-05	0	0.25	3.12432	2.36121	3.8381	-9.47888	16.7005	0.181933	0.117516	0.111097	0.06787	1.91792	0.859975	TRUE	iPT
ABCA10	0.9306	0.0694	2.59594	0.000259741	0.000375327	0	0.25	2.09096	1.06758	4.07041	-11.6879	13.6346	0.137537	0.197312	0.1047	0.113348	2.66532	3.82476	TRUE	iPT
DEPTOR	0.9304	0.0696	2.59285	0.00120841	0.00173902	0	0.25	1.39542	0.594614	3.53844	-9.5469	13.2557	0.947127	1.15532	0.345786	0.32202	11.421	16.0523	TRUE	iPT
IGFBP2	0.9304	0.0696	2.59285	8.30645e-05	0.000156493	0	0.25	0.302409	0.191635	3.15066	-12.0082	11.7964	0.0737371	0.143084	0.0532242	0.0742899	1.04379	1.7627	TRUE	iPT
AP1S3	0.9304	0.0696	2.59285	0.000678773	0.000490465	0	0.25	1.92255	1.81863	2.54779	-10.3585	10.2886	0.450567	0.334659	0.239765	0.155869	6.22516	4.65332	TRUE	iPT
ADM	0.9304	0.0696	2.59285	9.41769e-05	0.000232994	0	0.25	-1.143	-1.11097	3.13003	-9.94718	9.88864	0.163808	0.188708	0.0987291	0.108115	1.07879	2.40635	TRUE	iPT
C12orf75	0.9302	0.0698	2.58977	0.00184746	0.00100844	0	0.25	1.8337	1.72387	2.25091	-7.49611	9.33671	1.07859	0.587384	0.448396	0.246597	17.7238	10.8757	TRUE	iPT
ATF3	0.9302	0.0698	2.58977	0.000665082	0.000806506	0	0.25	0.790876	0.396934	3.26556	-8.99804	15.8892	0.463106	0.538895	0.208589	0.183418	6.99884	7.89595	TRUE	iPT
TP53I11	0.9302	0.0698	2.58977	0.000172275	0.000110206	0	0.25	1.72495	1.58866	2.71377	-5.94337	10.3225	0.219079	0.15421	0.121332	0.0817157	1.80215	1.16099	TRUE	iPT
NTN4	0.9302	0.0698	2.58977	0.00201128	0.00104796	0	0.25	1.91249	1.37813	3.11341	-8.61867	12.0507	1.15441	0.595052	0.399864	0.253788	19.8842	9.56711	TRUE	iPT
CACNB1	0.9302	0.0698	2.58977	4.80071e-05	3.53324e-05	0	0.25	1.06492	0.837331	2.98249	-8.99427	12.6947	0.0840151	0.0635831	0.0522433	0.037897	0.505583	0.381566	TRUE	iPT
HPGD	0.9302	0.0698	2.58977	9.61817e-05	0.000197425	0	0.25	-0.731937	-0.901234	2.46585	-7.66859	8.25259	0.117493	0.155506	0.0829069	0.0973004	1.0275	2.25477	TRUE	iPT
HCN2	0.93	0.07	2.58669	3.82058e-05	2.92358e-05	0	0.25	0.434381	0.276696	3.47086	-10.5254	12.5489	0.0924593	0.0589053	0.0504947	0.0359739	0.423733	0.317155	TRUE	iPT
MFAP5	0.93	0.07	2.58669	1.32169e-05	1.29115e-05	0	0.25	0.610458	0.54727	3.02072	-10.3222	9.57343	0.0213237	0.0205826	0.0169311	0.015902	0.152792	0.147039	TRUE	iPT
FGL2	0.93	0.07	2.58669	5.92933e-05	0.000402205	0	0.25	-1.63472	-1.52901	2.7606	-10.5158	11.9026	0.0357384	0.171988	0.0312607	0.0931781	0.717326	4.01244	TRUE	iPT
RIDA	0.93	0.07	2.58669	0.000285221	0.000543413	0	0.25	0.609179	0.737515	2.75967	-8.95756	11.7481	0.272686	0.355126	0.160653	0.161645	2.85316	6.0201	TRUE	iPT
ADAMTS1	0.9298	0.0702	2.58362	0.000417953	0.000381678	0	0.25	1.75584	1.47951	2.98676	-9.45839	14.227	0.34267	0.275494	0.182787	0.134579	4.08927	3.56048	TRUE	iPT
ASMT	0.9298	0.0702	2.58362	1.34144e-05	8.19947e-06	0	0.25	2.05982	1.59104	3.25626	-9.47429	15.6596	0.0182957	0.0118049	0.0150119	0.00919341	0.131757	0.0883592	TRUE	iPT
RND1	0.9298	0.0702	2.58362	4.09861e-05	4.63328e-05	0	0.25	-0.191851	-0.108676	3.37001	-10.5936	14.6752	0.08329	0.059865	0.0598345	0.0446342	0.468648	0.531392	TRUE	iPT
MYC	0.9298	0.0702	2.58362	0.000193273	9.74131e-05	0	0.25	2.39047	1.74926	3.32167	-7.54014	14.7885	0.22313	0.0980113	0.123763	0.0607711	2.3274	0.99084	TRUE	iPT
ERP27	0.9298	0.0702	2.58362	3.86759e-05	0.000123291	0	0.25	-0.819072	-0.85272	2.96466	-11.8288	9.30146	0.0652076	0.0998999	0.0492153	0.0622404	0.417259	1.26237	TRUE	iPT
SLC6A6	0.9296	0.0704	2.58056	0.000959748	0.000453357	0	0.25	1.91414	1.84215	2.1799	-6.50784	11.2214	1.11912	0.561574	0.351544	0.193446	10.7291	4.87125	TRUE	iPT
TTC34	0.9296	0.0704	2.58056	9.63324e-05	5.16004e-05	0	0.25	2.17975	1.81408	3.56914	-8.95938	19.1993	0.179119	0.0941824	0.089304	0.0549129	1.02104	0.531275	TRUE	iPT
ASPN	0.9296	0.0704	2.58056	2.70376e-05	2.10969e-05	0	0.25	1.94095	1.37943	3.52425	-10.3481	14.865	0.022134	0.0262474	0.0179546	0.0198149	0.364815	0.239733	TRUE	iPT
CHST11	0.9296	0.0704	2.58056	0.000680546	0.000709241	0	0.25	1.55602	1.30933	2.95847	-9.72071	10.4615	0.738195	0.55082	0.255331	0.197273	7.01943	7.34279	TRUE	iPT
GDAP1L1	0.9294	0.0706	2.57751	6.24228e-05	2.52438e-05	0	0.25	3.91265	2.15685	5.18598	-12.0897	20.9784	0.049812	0.0287198	0.0379137	0.0217253	0.674768	0.261135	TRUE	iPT
CD9	0.9294	0.0706	2.57751	0.000321461	0.00110417	0	0.25	-0.417915	-0.447969	2.55236	-8.54019	9.06802	0.294606	0.652214	0.171273	0.248301	3.34502	11.0986	TRUE	iPT
CFAP54	0.9294	0.0706	2.57751	0.000397564	0.00015654	0	0.25	3.13358	2.48292	3.64183	-9.82581	14.6334	0.363183	0.207408	0.189014	0.104177	4.47303	1.65774	TRUE	iPT
EDARADD	0.9292	0.0708	2.57446	8.77703e-05	0.00011652	0	0.25	0.706989	0.549272	3.08165	-11.1229	9.72488	0.124231	0.140149	0.0794524	0.0769555	0.870532	1.16855	TRUE	iPT
CFAP97D1	0.9292	0.0708	2.57446	4.03677e-05	2.86506e-05	0	0.25	1.09985	0.305108	5.85338	-15.8444	22.3673	0.0969371	0.0699925	0.0662743	0.0478235	0.453113	0.319714	TRUE	iPT
ZNF185	0.9292	0.0708	2.57446	0.000136866	7.09629e-05	0	0.25	1.93423	1.86856	2.39618	-6.9557	9.94208	0.180824	0.113924	0.110287	0.0702914	1.46191	0.796415	TRUE	iPT
CHN1	0.9292	0.0708	2.57446	0.000294352	0.000204044	0	0.25	1.84898	1.67552	2.64998	-9.20085	9.37136	0.268336	0.181266	0.153318	0.097348	2.85955	1.86664	TRUE	iPT
HAP1	0.9292	0.0708	2.57446	3.31433e-05	2.40014e-05	0	0.25	1.23352	1.23862	2.75006	-8.93075	14.2005	0.0615827	0.0408813	0.0397049	0.0264441	0.394033	0.266139	TRUE	iPT
C1R	0.9292	0.0708	2.57446	8.67302e-05	5.32402e-05	0	0.25	2.05805	2.04182	2.79346	-7.75282	10.7689	0.0593223	0.0415104	0.04913	0.0317945	0.946283	0.560261	TRUE	iPT
HEMGN	0.929	0.071	2.57143	4.70054e-06	8.65766e-06	0	0.25	-0.427168	-0.335794	3.29256	-10.7835	10.3151	0.00976628	0.00969794	0.0070795	0.0074988	0.0514111	0.0826819	TRUE	iPT
CD24	0.929	0.071	2.57143	0.00109533	0.00107678	0	0.25	1.07861	1.03014	2.61501	-7.1849	9.14418	0.428689	0.464033	0.278744	0.230365	11.2828	10.7118	TRUE	iPT
RSAD2	0.929	0.071	2.57143	4.28647e-05	5.7246e-05	0	0.25	0.383877	0.174407	2.8597	-8.17523	10.3124	0.0642694	0.0699858	0.046827	0.0472491	0.42024	0.584143	TRUE	iPT
GPR161	0.929	0.071	2.57143	5.95492e-05	4.83948e-05	0	0.25	1.58807	1.47021	3.12132	-8.43016	12.0048	0.0991121	0.0790313	0.064739	0.0514285	0.623436	0.506722	TRUE	iPT
TANC2	0.929	0.071	2.57143	0.00109745	0.00104935	0	0.25	1.59697	1.01984	3.17126	-10.6831	12.5344	0.646303	0.688576	0.329324	0.280328	11.1771	10.9476	TRUE	iPT
SLC19A3	0.9288	0.0712	2.5684	0.00023383	0.000124459	0	0.25	4.76718	2.70799	6.3196	-12.9027	31.5066	0.18607	0.110955	0.132719	0.07508	2.46538	1.23255	TRUE	iPT
LILRA2	0.9288	0.0712	2.5684	1.05412e-05	2.76431e-05	0	0.25	0.576089	0.740171	2.9187	-9.74398	10.1039	0.0166325	0.017244	0.0120266	0.013833	0.100892	0.281671	TRUE	iPT
TIMP2	0.9288	0.0712	2.5684	0.000217349	0.000296894	0	0.25	0.640732	0.346578	2.80562	-7.20157	9.86994	0.285139	0.300611	0.138775	0.139494	2.5115	3.13764	TRUE	iPT
MDGA1	0.9288	0.0712	2.5684	9.03156e-05	5.61335e-05	0	0.25	1.5021	1.17477	3.35814	-9.74436	16.6533	0.173617	0.105389	0.0899437	0.0590543	0.937802	0.579037	TRUE	iPT
FAR2	0.9288	0.0712	2.5684	0.000292758	0.000231324	0	0.25	1.69851	1.52405	2.80725	-9.33599	10.6975	0.199546	0.179685	0.131525	0.102429	2.72371	2.22391	TRUE	iPT
METRNL	0.9288	0.0712	2.5684	0.000102875	0.000215489	0	0.25	-1.30287	-1.36057	2.31813	-9.81	9.22402	0.181805	0.212167	0.101757	0.118876	1.21237	2.38231	TRUE	iPT
VEGFA	0.9286	0.0714	2.56538	0.000397542	0.000580265	0	0.25	0.0672834	-0.258781	3.25567	-8.69088	11.7209	0.406214	0.457869	0.211575	0.223701	4.34728	6.00055	TRUE	iPT
PTCRA	1	0	18.4207	0.0019736	5.5968e-06	0	0.25	9.72306	9.94985	3.05367	-1.54046	22.2101	1.64122	0.00978625	0.580153	0.00733673	28.6076	0.056216	TRUE	pDC
SCT	1	0	18.4207	0.00399615	4.76327e-06	0	0.25	10.7784	11.0699	2.82694	-0.679444	22.6464	2.59542	0.0057086	0.641221	0.00460651	37.4275	0.0479788	TRUE	pDC
LILRA4	0.9998	0.0002	8.51694	0.00322971	4.71029e-06	0	0.25	11.7853	12.1603	3.54171	-0.993896	23.5422	2.70992	0.00568793	0.70229	0.00432285	33.6525	0.0500396	TRUE	pDC
IRF4	0.9994	0.0006	7.41796	0.00555857	4.36548e-05	0	0.25	10.1227	10.3156	3.97628	-3.19162	23.2695	4.37405	0.0290031	0.725191	0.0199921	43.1365	0.45413	TRUE	pDC
PLD4	0.9994	0.0006	7.41796	0.00482086	3.46655e-05	0	0.25	10.2287	10.8818	3.80439	-4.10252	25.5353	3.51909	0.0475217	0.78626	0.0323963	45.9213	0.342378	TRUE	pDC
SERPINF1	0.9988	0.0012	6.72422	0.00301947	3.603e-05	0	0.25	7.46951	7.72148	2.36392	-1.04651	15.1719	3.35115	0.0543673	0.824427	0.0362936	45.6713	0.393684	TRUE	pDC
LRRC26	0.9986	0.0014	6.56987	0.0017537	5.36765e-06	0	0.25	11.151	11.6972	3.7766	-2.44742	23.4904	1.40458	0.0101527	0.503817	0.00820249	16.4774	0.0536391	TRUE	pDC
CLEC4C	0.9984	0.0016	6.43614	0.00136043	7.79392e-06	0	0.25	8.95987	8.91427	3.12789	-0.751353	21.161	1.38931	0.0101497	0.564885	0.00806952	15.0442	0.0826373	TRUE	pDC
SPIB	0.9982	0.0018	6.31816	0.00248097	4.04908e-05	0	0.25	7.69111	7.8834	2.58792	-3.51942	20.7515	2.60305	0.0404872	0.603053	0.0281946	25.691	0.425831	TRUE	pDC
MZB1	0.998	0.002	6.2126	0.00501418	0.000115787	0	0.25	8.94348	9.15752	3.45186	-6.98896	19.7062	2.56489	0.0486584	0.664122	0.0311287	37.3478	0.718505	TRUE	pDC
JCHAIN	0.9976	0.0024	6.02988	0.0310886	0.000464929	0	0.25	10.4608	10.5365	3.48427	-8.60859	21.8378	11.8168	0.0843502	0.877863	0.0225362	144.458	2.63517	TRUE	pDC
LILRB4	0.9972	0.0028	5.87533	0.000919979	2.32908e-05	0	0.25	8.34847	8.7508	3.24551	-2.10415	16.6354	1.1374	0.0219123	0.519084	0.0156279	12.7791	0.235313	TRUE	pDC
KLHL4	0.9972	0.0028	5.87533	2.73904e-06	8.07906e-05	0	0.25	-9.14317	-9.52915	4.04981	-17.0755	10.5525	0	0.0660055	0	0.0462483	0	0.811596	TRUE	pDC
SIGLEC6	0.9968	0.0032	5.7414	0.00017288	7.99349e-06	0	0.25	6.65283	6.74832	2.98487	-4.44773	17.824	0.0992366	0.00842402	0.0534351	0.00617846	0.583555	0.0807983	TRUE	pDC
DERL3	0.9968	0.0032	5.7414	0.00234542	7.04504e-05	0	0.25	7.88826	8.52065	3.34284	-3.33426	17.7568	1.96183	0.0984382	0.641221	0.0647157	22.1313	0.698739	TRUE	pDC
IRF7	0.9968	0.0032	5.7414	0.00365504	0.000116197	0	0.25	5.65736	5.48063	2.19896	-1.62379	16.414	5.09924	0.0993161	0.832061	0.072277	60.12	1.24692	TRUE	pDC
GAPT	0.9966	0.0034	5.68057	0.00190172	4.66145e-05	0	0.25	9.62775	9.4481	3.72471	-7.95427	19.9377	1.60305	0.0172413	0.541985	0.0132227	18.0631	0.455188	TRUE	pDC
AC233755.1	0.9962	0.0038	5.56894	2.27089e-05	5.56156e-07	0	0.25	8.93565	9.28119	3.78591	-4.94714	20.5777	0	0.000800748	0	0.000635279	0	0.00551759	TRUE	pDC
LAMP5	0.9962	0.0038	5.56894	0.000488666	5.75881e-06	0	0.25	8.66045	8.93775	3.64	-3.878	20.0762	0.748091	0.0108264	0.374046	0.00880822	6.15818	0.0588967	TRUE	pDC
ITM2C	0.9962	0.0038	5.56894	0.00379615	0.000203524	0	0.25	5.34046	5.25909	2.28603	-5.91511	14.2344	4.37405	0.142838	0.824427	0.0826572	58.0504	2.21662	TRUE	pDC
RNASE6	0.9962	0.0038	5.56894	0.00365367	8.95394e-05	0	0.25	9.2215	9.01883	4.11983	-8.69414	22.8011	2.09924	0.0367111	0.717557	0.0240401	41.3379	0.94549	TRUE	pDC
TCL1A	0.9958	0.0042	5.46846	0.0038743	6.64274e-05	0	0.25	11.8212	11.6817	4.51021	-8.31772	26.4838	2.45802	0.0127412	0.343511	0.00900028	42.3277	0.636728	TRUE	pDC
GPR183	0.9958	0.0042	5.46846	0.0113549	0.000439833	0	0.25	8.63042	8.79776	3.78821	-8.19545	19.2223	11.9008	0.132968	0.854962	0.0537889	138.36	3.93082	TRUE	pDC
CD79A	0.9956	0.0044	5.42174	0.0011292	0.000250956	0	0.25	7.56533	7.55496	4.29586	-8.20219	21.6623	0.0763359	0.0376187	0.0610687	0.0220161	0.419067	1.9573	TRUE	pDC
MPEG1	0.9952	0.0048	5.33433	0.00244984	5.60094e-05	0	0.25	8.65276	8.78836	3.20137	-5.58394	20.0284	3.43511	0.0280192	0.59542	0.0190081	29.7039	0.573373	TRUE	pDC
TNFRSF17	0.9952	0.0048	5.33433	0.000396664	1.29475e-05	0	0.25	7.79744	8.1013	3.16151	-4.80999	16.6218	0.19084	0.00816692	0.160305	0.00649166	2.06038	0.125754	TRUE	pDC
KRT5	0.995	0.005	5.2933	0.000452316	3.57632e-06	0	0.25	10.3192	10.8879	4.43653	-4.32212	25.9139	0.641221	0.00761439	0.145038	0.00606913	4.74227	0.0346786	TRUE	pDC
RGS13	0.995	0.005	5.2933	0.000496467	2.154e-05	0	0.25	7.55048	7.6994	3.3075	-5.15371	20.072	0.503817	0.014925	0.21374	0.0120998	4.31877	0.301494	TRUE	pDC
NIBAN3	0.995	0.005	5.2933	0.00212829	7.88044e-05	0	0.25	7.26274	7.48876	2.76711	-4.0414	20.6923	1.44275	0.0507426	0.572519	0.0324583	14.5027	0.692295	TRUE	pDC
TPM2	0.9948	0.0052	5.25388	0.00220254	0.000175837	0	0.25	5.66739	5.55109	2.48881	-5.50887	15.5329	3.21374	0.119451	0.625954	0.0564069	32.6169	1.86429	TRUE	pDC
P2RY14	0.9946	0.0054	5.21594	0.000870463	5.7714e-05	0	0.25	5.71734	5.70687	2.83972	-2.79866	17.3026	0.938931	0.0619623	0.427481	0.0440411	11.3378	0.572573	TRUE	pDC
SEMA7A	0.9944	0.0056	5.17937	0.000555169	3.73822e-05	0	0.25	5.87872	6.23128	2.76533	-1.19453	20.6182	0.526718	0.0628941	0.267176	0.041435	5.89627	0.373372	TRUE	pDC
PTGDS	0.9944	0.0056	5.17937	0.00704355	0.000222382	0	0.25	7.07376	7.11129	3.20169	-5.42475	19.1883	14.7328	0.0867789	0.343511	0.0459883	103.365	2.52694	TRUE	pDC
TPSB2	0.9944	0.0056	5.17937	0.000234749	0.00010506	0	0.25	8.42945	8.24025	4.11756	-11.9402	22.4821	0.251908	0.0450156	0.00763359	0.00437899	4.77099	1.15871	TRUE	pDC
TPSAB1	0.9944	0.0056	5.17937	0.000122884	9.29514e-05	0	0.25	7.25302	7.26068	3.51184	-11.509	21.1307	0.0916031	0.0336841	0.0229008	0.00333595	1.87998	0.840513	TRUE	pDC
IRF8	0.994	0.006	5.10998	0.00612763	0.000199374	0	0.25	7.16137	6.90216	2.88354	-5.45585	19.1079	7.9313	0.115584	0.885496	0.0741267	79.2866	2.24169	TRUE	pDC
PCDHA8	0.9938	0.0062	5.07699	3.75343e-06	4.53448e-05	0	0.25	-9.93033	-11.4288	8.17768	-27.8422	29.1215	0.0381679	0.113878	0.00763359	0.0599556	0.0497173	0.506098	TRUE	pDC
BCL11A	0.9938	0.0062	5.07699	0.00343265	0.000197387	0	0.25	6.55658	6.9707	3.1063	-5.11801	19.9925	3.33588	0.201572	0.687023	0.101606	34.8238	1.93181	TRUE	pDC
MS4A6A	0.9936	0.0064	5.04504	0.00154277	0.000137629	0	0.25	7.22305	7.18355	3.14306	-8.19546	18.306	2.14504	0.0773693	0.519084	0.0314862	21.0661	1.50175	TRUE	pDC
PSG8	0.9934	0.0066	5.01406	3.36995e-06	2.48632e-05	0	0.25	-8.66366	-10.6378	8.20089	-22.7031	28.927	0.0152672	0.0421744	0.00763359	0.0272549	0.0724593	0.254887	TRUE	pDC
LILRB2	0.9934	0.0066	5.01406	0.000117895	8.68584e-05	0	0.25	5.04517	4.85475	3.30595	-7.77343	17.5922	0.206107	0.0336182	0.167939	0.0207928	1.79583	0.797002	TRUE	pDC
SHD	0.9932	0.0068	4.98401	0.00029364	6.48941e-06	0	0.25	7.93338	7.68918	4.47081	-6.63948	22.4709	0.503817	0.0122684	0.267176	0.00931349	3.03826	0.0689107	TRUE	pDC
PCDHA7	0.993	0.007	4.95482	3.76142e-06	4.57599e-05	0	0.25	-9.05362	-10.1444	7.28217	-26.0953	26.6222	0.0381679	0.115589	0.00763359	0.0603574	0.0497173	0.510494	TRUE	pDC
DKK1	0.993	0.007	4.95482	1.01625e-05	4.4923e-06	0	0.25	4.49628	4.57914	4.2813	-4.36261	21.4732	0	0.0092071	0	0.00772381	0	0.0456836	TRUE	pDC
GABRA5	0.9928	0.0072	4.92645	2.97114e-06	3.21181e-05	0	0.25	-8.05917	-9.02286	6.86379	-21.2777	24.0942	0.0152672	0.0605153	0.00763359	0.0400521	0.0198869	0.296188	TRUE	pDC
PCDHA4	0.9928	0.0072	4.92645	4.36494e-06	5.57261e-05	0	0.25	-10.3916	-11.692	6.87195	-25.2107	23.1503	0.0381679	0.133837	0.00763359	0.066985	0.0497173	0.616854	TRUE	pDC
TIFAB	0.9928	0.0072	4.92645	6.84547e-05	3.20624e-06	0	0.25	7.02181	7.45354	3.3363	-3.49006	17.8194	0.0763359	0.0064473	0.0610687	0.00469811	0.821121	0.0304786	TRUE	pDC
SLC32A1	0.9928	0.0072	4.92645	0.000147472	3.45346e-06	0	0.25	9.41768	10.2267	4.30066	-4.58459	22.8201	0.229008	0.00760255	0.0992366	0.00618437	1.26061	0.0332599	TRUE	pDC
CHRNA4	0.9926	0.0074	4.89885	9.3554e-06	0.000138726	0	0.25	-8.72449	-9.37614	6.2943	-21.6365	25.3136	0.0152672	0.170405	0.0152672	0.0822376	0.0461731	1.44132	TRUE	pDC
TXNDC5	0.9926	0.0074	4.89885	0.00123778	0.000143418	0	0.25	3.65241	3.49748	1.73002	-3.99499	9.89587	0.946565	0.156543	0.427481	0.102369	7.8621	1.59313	TRUE	pDC
MNDA	0.9926	0.0074	4.89885	0.000208342	0.00017866	0	0.25	4.84191	4.64267	3.71728	-7.7034	16.218	0.0381679	0.0747183	0.0381679	0.0342607	0.628803	1.87176	TRUE	pDC
CD68	0.9926	0.0074	4.89885	0.000961427	0.000147773	0	0.25	5.62665	5.5236	3.08512	-5.956	18.0617	0.992366	0.0881075	0.519084	0.0543917	15.3619	1.53413	TRUE	pDC
HMSD	0.9924	0.0076	4.87198	2.10217e-05	5.90511e-05	0	0.25	3.09664	4.03652	3.97213	-7.59258	13.6584	0.0534351	0.113054	0.0381679	0.0694995	0.538339	0.5624	TRUE	pDC
CDH9	0.9924	0.0076	4.87198	8.04621e-06	0.000424718	0	0.25	-8.3519	-10.0682	7.1533	-21.9073	23.6909	0.0610687	0.284078	0.00763359	0.138426	0.0795476	3.9487	TRUE	pDC
PCDHA5	0.992	0.008	4.82028	3.96677e-06	5.22365e-05	0	0.25	-10.4518	-11.6694	6.68679	-25.1161	23.4143	0.0381679	0.124027	0.00763359	0.0640036	0.0497173	0.580111	TRUE	pDC
RERGL	0.992	0.008	4.82028	5.94746e-06	0.000196266	0	0.25	-12.3032	-13.3563	6.33394	-28.529	18.013	0	0.209406	0	0.102398	0	2.12429	TRUE	pDC
PCDHA9	0.992	0.008	4.82028	3.63975e-06	5.00576e-05	0	0.25	-11.1784	-13.0787	8.17042	-28.1209	26.658	0.0305344	0.114682	0.00763359	0.0620239	0.0397738	0.563881	TRUE	pDC
PCDHA6	0.9918	0.0082	4.79539	3.88946e-06	4.78399e-05	0	0.25	-10.033	-11.4523	7.79673	-26.8697	27.6921	0.0381679	0.119375	0.00763359	0.0617934	0.0497173	0.533537	TRUE	pDC
PCDHA3	0.9918	0.0082	4.79539	4.46477e-06	5.50951e-05	0	0.25	-10.2861	-11.2097	6.97129	-26.9112	23.5259	0.0381679	0.136804	0.00763359	0.0671002	0.0497173	0.607861	TRUE	pDC
ADCY8	0.9918	0.0082	4.79539	7.34761e-06	8.77402e-05	0	0.25	-7.24341	-10.1849	9.56683	-21.3035	37.3505	0.0229008	0.162978	0.00763359	0.0798649	0.0298304	0.902986	TRUE	pDC
UGT1A8	0.9918	0.0082	4.79539	2.00714e-05	0.000189367	0	0.25	-7.75089	-8.45858	7.5896	-24.4378	27.0046	0.0381679	0.347827	0.0152672	0.0939533	0.198828	1.69988	TRUE	pDC
CD69	0.9918	0.0082	4.79539	0.00240863	0.0031927	0	0.25	5.92086	6.56181	5.50202	-12.4234	20.4155	0.946565	0.509221	0.305344	0.121696	11.9783	29.8185	TRUE	pDC
P2RY13	0.9916	0.0084	4.77109	4.46886e-05	3.28343e-05	0	0.25	4.08227	4.24581	2.96926	-6.60394	12.1212	0.0152672	0.0193654	0.0152672	0.0142509	0.0502135	0.344479	TRUE	pDC
HBM	0.9916	0.0084	4.77109	1.06387e-06	8.1494e-06	0	0.25	-5.58192	-5.59362	3.61091	-19.3826	11.5882	0	0.0176048	0	0.00911256	0	0.0663744	TRUE	pDC
GNA15	0.9916	0.0084	4.77109	0.000620615	3.70628e-05	0	0.25	6.20454	6.13822	3.2732	-4.15024	16.8597	0.610687	0.0513218	0.358779	0.0325647	7.76518	0.364606	TRUE	pDC
EDA	0.9916	0.0084	4.77109	1.00101e-05	0.000561723	0	0.25	-7.24851	-8.09869	3.55603	-13.894	8.12299	0.00763359	0.322561	0.00763359	0.17438	0.0539095	4.96268	TRUE	pDC
MUC13	0.9914	0.0086	4.74735	3.43436e-06	4.27311e-05	0	0.25	-7.25194	-7.5629	4.25509	-19.7125	13.6407	0.00763359	0.045019	0.00763359	0.0311582	0.00994345	0.437631	TRUE	pDC
AREG	0.9914	0.0086	4.74735	0.0223858	0.000934674	0	0.25	9.37812	9.4817	5.27145	-9.20796	25.6244	13.2214	0.289032	0.725191	0.0813275	162.332	11.1745	TRUE	pDC
PLEKHG5	0.991	0.009	4.70149	1.70754e-05	0.000141393	0	0.25	-7.42886	-8.15794	4.07575	-15.7872	11.5303	0.0534351	0.248856	0.0229008	0.106245	0.236395	1.41892	TRUE	pDC
CLIC3	0.991	0.009	4.70149	0.00357938	0.000219031	0	0.25	8.9677	8.70737	4.61201	-7.2335	23.8599	3.45802	0.0557408	0.709924	0.0373396	43.033	2.54077	TRUE	pDC
CXorf21	0.991	0.009	4.70149	0.000582007	3.8188e-05	0	0.25	5.57476	5.86759	2.53805	-4.13576	14.8903	0.503817	0.0298655	0.251908	0.0241938	5.68938	0.378183	TRUE	pDC
FCER1G	0.9908	0.0092	4.67931	0.0037249	0.000890957	0	0.25	8.22472	7.99002	4.87364	-9.54849	25.0525	4.14504	0.276843	0.763359	0.0762394	47.9678	9.55289	TRUE	pDC
PRND	0.9908	0.0092	4.67931	7.67357e-06	1.49556e-05	0	0.25	3.13293	3.76891	3.84561	-6.26444	14.0386	0	0.0302233	0	0.023786	0	0.144605	TRUE	pDC
LYZ	0.9906	0.0094	4.6576	0.000626325	0.000931116	0	0.25	6.2205	6.16152	4.33653	-11.5003	20.8935	0.572519	0.470757	0.175573	0.0453648	3.1218	10.1924	TRUE	pDC
PTH2R	0.9906	0.0094	4.6576	3.32232e-05	0.00701895	0	0.25	-11.0283	-12.5171	6.99378	-22.1704	16.3541	0.0687023	3.24969	0.0229008	0.45881	0.691546	68.1672	TRUE	pDC
FCGR3A	0.9906	0.0094	4.6576	0.000208426	0.000567732	0	0.25	5.57573	5.79971	5.2424	-11.1416	21.6531	0.0152672	0.131321	0.0152672	0.0561468	0.160724	5.87815	TRUE	pDC
CRYGD	0.9904	0.0096	4.63634	4.4866e-06	2.30388e-06	0	0.25	4.66966	5.43081	3.78901	-8.51672	15.2813	0	0.00440559	0	0.00389145	0	0.0210409	TRUE	pDC
SLC19A3	0.9904	0.0096	4.63634	3.55214e-06	0.000125455	0	0.25	-5.94993	-7.98244	6.61376	-17.8405	21.8606	0	0.11621	0	0.0791026	0	1.31843	TRUE	pDC
SOX4	0.99	0.01	4.59512	0.00533305	0.000412903	0	0.25	4.08786	4.1287	1.9489	-4.15944	16.8828	5.62596	0.258041	0.625954	0.14976	48.7677	4.38916	TRUE	pDC
ADAM2	0.99	0.01	4.59512	1.22671e-06	1.50197e-05	0	0.25	-8.68976	-9.79652	6.49507	-22.9484	20.5268	0	0.0269705	0	0.0194189	0	0.14662	TRUE	pDC
KNG1	0.99	0.01	4.59512	1.59654e-06	0.000810955	0	0.25	-7.68577	-7.76878	4.27406	-19.1653	8.61761	0.00763359	0.408348	0.00763359	0.143789	0.0539095	8.51723	TRUE	pDC
KCTD8	0.9898	0.0102	4.57511	7.15827e-06	0.000425293	0	0.25	-8.68273	-10.5606	6.24538	-19.2181	16.9345	0.0229008	0.312599	0.0229008	0.151465	0.100083	4.17971	TRUE	pDC
VPREB3	0.9898	0.0102	4.57511	0.000256659	8.79196e-05	0	0.25	5.69754	5.8061	3.39225	-8.36236	15.2339	0.00763359	0.0194896	0.00763359	0.0140648	0.00994345	0.886154	TRUE	pDC
AGMO	0.9898	0.0102	4.57511	1.21016e-05	0.000339125	0	0.25	-6.92812	-8.30604	5.71398	-17.0897	19.6986	0.0610687	0.294689	0.0229008	0.146028	0.1498	3.27335	TRUE	pDC
CCDC3	0.9898	0.0102	4.57511	1.28871e-05	0.000172366	0	0.25	-6.52138	-6.82649	3.93179	-16.9337	11.0803	0.122137	0.207169	0.0305344	0.1002	0.252703	1.67581	TRUE	pDC
HYAL4	0.9894	0.0106	4.53624	1.71596e-06	2.53996e-05	0	0.25	-6.546	-7.85099	6.29191	-20.7624	21.9969	0	0.0375796	0	0.0276509	0	0.239579	TRUE	pDC
TMEM178A	0.9892	0.0108	4.51735	2.92308e-06	0.000179518	0	0.25	-6.51197	-7.43556	3.64119	-15.7148	9.54098	0.00763359	0.117801	0.00763359	0.0771613	0.00994345	1.87878	TRUE	pDC
GZMB	0.989	0.011	4.4988	0.027	0.0013704	0	0.25	12.2915	12.037	6.14264	-10.7911	34.6702	17.2595	0.206161	0.908397	0.0713463	241.761	15.8058	TRUE	pDC
NOS1	0.989	0.011	4.4988	8.82613e-06	0.000321882	0	0.25	-9.32547	-10.0238	5.13453	-21.5651	13.1715	0.0305344	0.324195	0.0152672	0.137427	0.0923462	3.5963	TRUE	pDC
AKR7A3	0.9888	0.0112	4.48058	3.95187e-06	0.000156862	0	0.25	-5.53941	-5.50027	3.40335	-16.642	7.91536	0.00763359	0.111263	0.00763359	0.0728118	0.00994345	1.57629	TRUE	pDC
MS4A7	0.9888	0.0112	4.48058	0.000129473	0.000233199	0	0.25	4.03326	3.89648	3.48048	-8.22095	17.4437	0	0.0932508	0	0.0402796	0	2.25793	TRUE	pDC
UGT1A3	0.9888	0.0112	4.48058	7.17683e-06	6.92848e-05	0	0.25	-6.21781	-7.22069	7.81101	-22.2032	29.4559	0.0152672	0.114276	0.0152672	0.0510173	0.0901392	0.601387	TRUE	pDC
CES5A	0.9888	0.0112	4.48058	3.40073e-06	4.12849e-05	0	0.25	-6.27651	-7.04501	6.75452	-20.215	23.0191	0	0.089581	0	0.0485028	0	0.402278	TRUE	pDC
ARSF	0.9886	0.0114	4.46268	2.37635e-06	0.000103888	0	0.25	-6.95942	-8.12232	5.94523	-18.3444	22.1247	0	0.0839329	0	0.0586939	0	1.08986	TRUE	pDC
SLC22A10	0.9886	0.0114	4.46268	9.58503e-06	9.7399e-05	0	0.25	-6.28219	-8.11725	7.77866	-17.4087	29.8166	0.0229008	0.128979	0.00763359	0.070055	0.108689	1.02765	TRUE	pDC
CCDC33	0.9886	0.0114	4.46268	1.52892e-05	0.000122024	0	0.25	-6.86696	-7.40188	6.08954	-18.8751	22.6553	0.0229008	0.27716	0.00763359	0.0991153	0.0298304	1.24476	TRUE	pDC
PPP1R14A	0.9886	0.0114	4.46268	0.000911071	8.7519e-05	0	0.25	6.66682	6.39717	3.69003	-5.20655	22.759	0.687023	0.0570566	0.267176	0.033262	6.88389	0.889619	TRUE	pDC
IL3RA	0.9886	0.0114	4.46268	0.00206515	0.000153566	0	0.25	4.42535	3.99641	2.59709	-3.09553	17.936	3.22137	0.0981269	0.725191	0.0761626	41.5496	1.61698	TRUE	pDC
IGFL1	0.9884	0.0116	4.44508	1.84778e-07	1.33141e-06	0	0.25	-4.61379	-5.52622	6.59849	-16.7239	26.2024	0	0.00244951	0	0.00204176	0	0.0138925	TRUE	pDC
CACNA1E	0.9884	0.0116	4.44508	2.45309e-05	0.000479206	0	0.25	-8.67938	-10.0363	6.97726	-23.317	22.8287	0.0763359	0.533226	0.0152672	0.164425	0.187367	4.55013	TRUE	pDC
BRINP3	0.9884	0.0116	4.44508	5.28883e-06	0.000230807	0	0.25	-8.7574	-10.6797	6.64841	-19.313	19.4339	0.0305344	0.194991	0.00763359	0.102383	0.0397738	2.07751	TRUE	pDC
TNFSF9	0.9884	0.0116	4.44508	0.00125269	3.44866e-05	0	0.25	7.6192	7.67221	4.20373	-3.36618	19.7094	1.65649	0.0375233	0.343511	0.0274943	10.2351	0.377351	TRUE	pDC
PIK3C2G	0.9882	0.0118	4.42778	1.15934e-05	0.000950432	0	0.25	-7.38798	-8.99235	6.64945	-20.6022	19.3516	0.00763359	0.587236	0.00763359	0.195793	0.00994345	9.19947	TRUE	pDC
RUBCNL	0.9882	0.0118	4.42778	0.00066369	7.92443e-05	0	0.25	5.35358	5.41904	3.02749	-5.04914	15.095	0.534351	0.0582234	0.29771	0.0385747	4.17216	0.727581	TRUE	pDC
TULP1	0.9882	0.0118	4.42778	3.08776e-06	1.37941e-05	0	0.25	-5.28955	-6.21568	6.67746	-18.0569	23.8754	0.0152672	0.031763	0.00763359	0.0200689	0.0198869	0.137055	TRUE	pDC
CCDC85A	0.9882	0.0118	4.42778	8.42727e-06	0.000198265	0	0.25	-7.29283	-8.37213	5.23764	-19.7908	16.6281	0.00763359	0.213337	0.00763359	0.108352	0.00994345	1.82975	TRUE	pDC
CCL4	0.988	0.012	4.41078	0.00439327	0.00304053	0	0.25	9.1549	9.88317	6.79036	-14.8275	26.8613	6.0916	0.652221	0.343511	0.097307	40.3659	37.287	TRUE	pDC
SSUH2	0.988	0.012	4.41078	7.67729e-06	9.20166e-05	0	0.25	-6.06003	-5.89586	4.17278	-18.7143	12.1266	0.0229008	0.153678	0.00763359	0.0733526	0.0298304	0.856587	TRUE	pDC
EFNA5	0.988	0.012	4.41078	1.18402e-05	0.00214567	0	0.25	-8.26576	-9.08104	4.57579	-17.4516	10.2993	0.0839695	1.39674	0.0152672	0.315222	0.16195	20.98	TRUE	pDC
UNC5C	0.988	0.012	4.41078	1.42866e-05	0.000295028	0	0.25	-7.30154	-9.16451	6.85205	-19.7504	21.7016	0.0763359	0.323412	0.0229008	0.132646	0.389517	3.13922	TRUE	pDC
ETV3	0.9878	0.0122	4.39404	0.000869581	0.000103276	0	0.25	3.29252	3.30887	1.48636	-2.10863	12.5583	1.48855	0.0889645	0.412214	0.0664709	10.2674	1.14024	TRUE	pDC
PCDHA10	0.9876	0.0124	4.37758	3.99445e-06	6.4224e-05	0	0.25	-7.85813	-9.17038	5.86412	-20.074	20.8716	0.0305344	0.119423	0.00763359	0.0674459	0.0397738	0.72659	TRUE	pDC
PNOC	0.9876	0.0124	4.37758	0.000331223	3.81005e-05	0	0.25	5.87852	6.40135	3.01153	-3.89543	14.5571	0.305344	0.0537505	0.129771	0.0358179	1.47126	0.384331	TRUE	pDC
CCL4L2	0.9876	0.0124	4.37758	0.00280585	0.000568055	0	0.25	8.25571	8.71255	5.12256	-12.2921	23.8585	5.00763	0.247914	0.274809	0.0315601	27.223	5.94302	TRUE	pDC
FAM189A1	0.9876	0.0124	4.37758	1.94028e-05	0.000544014	0	0.25	-8.97134	-11.4176	7.53616	-20.2684	24.5013	0.0305344	0.496515	0.0229008	0.19748	0.153992	5.4598	TRUE	pDC
CLDN10	0.9876	0.0124	4.37758	1.44141e-05	0.00116341	0	0.25	-8.10092	-8.86836	4.39592	-19.3836	9.41564	0.0458015	0.754265	0.0305344	0.286322	0.297624	10.9645	TRUE	pDC
LAMA1	0.9876	0.0124	4.37758	8.49425e-06	0.000424577	0	0.25	-7.92387	-10.3321	6.9661	-18.821	22.2373	0.0305344	0.410929	0.00763359	0.17734	0.0397738	4.08549	TRUE	pDC
CTXND1	0.9874	0.0126	4.36138	5.74787e-06	0.000111428	0	0.25	-6.91159	-7.90793	4.42507	-14.6915	15.3949	0.00763359	0.147565	0.00763359	0.0831034	0.00994345	1.12683	TRUE	pDC
HLA-DQB1	0.9874	0.0126	4.36138	0.00422761	0.000500843	0	0.25	5.90292	5.38843	3.48947	-6.31428	18.5043	5.54962	0.286786	0.633588	0.11058	35.8353	5.1821	TRUE	pDC
CCL3	0.9872	0.0128	4.34543	0.00238336	0.00122665	0	0.25	8.42994	8.78912	5.85643	-13.1367	24.389	4.79389	0.394416	0.21374	0.0521431	27.7706	15.5775	TRUE	pDC
DUSP5	0.9872	0.0128	4.34543	0.00270029	0.000307104	0	0.25	4.56904	4.13164	2.75875	-4.02855	14.1456	3.8855	0.174369	0.664122	0.103119	38.1742	3.05839	TRUE	pDC
ANKRD1	0.987	0.013	4.32972	4.88004e-07	7.73771e-06	0	0.25	-4.61706	-6.46859	7.62359	-18.8865	27.4004	0.00763359	0.0114853	0.00763359	0.00837977	0.00994345	0.0974286	TRUE	pDC
DNASE1L3	0.987	0.013	4.32972	0.00176073	0.000214574	0	0.25	6.04371	6.29337	3.21091	-6.14619	16.4714	1.25191	0.106775	0.557252	0.0578783	20.3529	1.91076	TRUE	pDC
PADI3	0.987	0.013	4.32972	2.61444e-06	1.42463e-05	0	0.25	-5.91522	-6.69075	5.62595	-17.3292	20.2577	0.0610687	0.032599	0.0229008	0.0202432	0.202372	0.14488	TRUE	pDC
GPR141	0.987	0.013	4.32972	3.44694e-05	4.00514e-05	0	0.25	3.90588	5.35024	4.22195	-5.57629	14.1483	0.00763359	0.0624484	0.00763359	0.0381817	0.00994345	0.359217	TRUE	pDC
UGT1A5	0.987	0.013	4.32972	9.4863e-06	9.28861e-05	0	0.25	-6.47591	-7.87732	7.71396	-21.9168	28.7031	0.0152672	0.153945	0.0152672	0.0631467	0.0901392	0.826499	TRUE	pDC
DNAH5	0.987	0.013	4.32972	9.48571e-06	0.000286181	0	0.25	-6.09765	-7.31548	5.00326	-16.2486	13.9994	0.0152672	0.23479	0.00763359	0.114764	0.107819	2.74576	TRUE	pDC
TYROBP	0.9868	0.0132	4.31425	0.00376572	0.00139956	0	0.25	8.36608	8.35327	5.52295	-10.1855	27.1958	4.11451	0.38457	0.748092	0.0885195	46.8481	13.8517	TRUE	pDC
CYBB	0.9868	0.0132	4.31425	0.00167945	0.000107283	0	0.25	7.41496	7.60896	3.18555	-6.55792	18.2554	2.12214	0.0602916	0.572519	0.0331852	20.3809	1.08415	TRUE	pDC
EYA2	0.9866	0.0134	4.29901	2.59425e-05	0.000515898	0	0.25	-5.45322	-7.31899	7.04387	-16.6876	23.7537	0.114504	0.483411	0.0152672	0.191098	0.412014	5.32335	TRUE	pDC
TLL1	0.9866	0.0134	4.29901	7.67911e-06	0.000296451	0	0.25	-6.49069	-7.55177	5.58231	-18.2021	18.1003	0.0229008	0.245396	0.0152672	0.116023	0.0561166	2.97199	TRUE	pDC
CSF2RA	0.9864	0.0136	4.28399	0.000422814	7.92275e-05	0	0.25	4.54063	4.45072	2.59969	-6.64534	13.6028	0.40458	0.0472763	0.282443	0.0301359	5.17518	0.811548	TRUE	pDC
EPB42	0.9864	0.0136	4.28399	1.52152e-06	1.12943e-05	0	0.25	-6.66957	-6.73745	4.42913	-16.4239	13.8149	0	0.0232892	0	0.0164611	0	0.107147	TRUE	pDC
FAM107A	0.9864	0.0136	4.28399	1.13863e-05	0.000224133	0	0.25	-5.70912	-6.01787	3.34197	-14.0383	8.85816	0.0458015	0.297869	0.0229008	0.129641	0.133588	2.24914	TRUE	pDC
CALCR	0.9864	0.0136	4.28399	2.83196e-06	0.000318823	0	0.25	-7.01296	-8.30564	6.09665	-20.3267	16.5017	0.0152672	0.234434	0.00763359	0.0982969	0.0724593	3.51317	TRUE	pDC
GPR171	0.9862	0.0138	4.26919	0.000122152	0.000217329	0	0.25	3.90147	4.29832	4.13715	-9.60262	14.8708	0.0763359	0.0355707	0.0763359	0.025618	1.79343	2.05293	TRUE	pDC
SLC25A37	0.9862	0.0138	4.26919	6.00144e-05	0.000569119	0	0.25	-3.57193	-3.84452	1.56202	-8.5098	3.17815	0.0687023	0.397115	0.0610687	0.236327	0.440213	6.14416	TRUE	pDC
COL9A1	0.9862	0.0138	4.26919	2.59979e-06	3.17206e-05	0	0.25	-4.70627	-5.4652	5.7818	-17.2247	20.501	0.00763359	0.0548514	0.00763359	0.0384536	0.00994345	0.325071	TRUE	pDC
AGTR2	0.9862	0.0138	4.26919	1.29156e-06	5.97072e-07	0	0.25	3.8408	4.18129	3.90935	-6.03097	18.72	0.00763359	0.00120851	0.00763359	0.00105486	0.0795165	0.00750926	TRUE	pDC
JSRP1	0.9862	0.0138	4.26919	6.78236e-05	6.75595e-05	0	0.25	2.18091	2.73109	2.69613	-5.90268	9.17186	0.0381679	0.130767	0.0152672	0.0740322	0.225582	0.670186	TRUE	pDC
HLA-DQA1	0.9862	0.0138	4.26919	0.00325031	0.000415393	0	0.25	7.02206	6.67446	4.17779	-7.61907	21.5654	4.50382	0.224252	0.648855	0.0688849	31.7365	4.3184	TRUE	pDC
SERPINA5	0.986	0.014	4.2546	3.6855e-06	0.000148632	0	0.25	-6.54696	-6.91086	4.12099	-19.0246	9.17735	0	0.141587	0	0.0824947	0	1.58954	TRUE	pDC
PSG4	0.986	0.014	4.2546	6.45721e-07	2.0838e-05	0	0.25	-5.22966	-6.06312	5.30286	-18.6988	15.7558	0	0.0187778	0	0.0129154	0	0.246561	TRUE	pDC
IL1B	0.9858	0.0142	4.24021	0.000375913	0.00024291	0	0.25	6.6942	6.21238	5.41127	-9.34722	25.0046	0.183206	0.248969	0.122137	0.041172	0.971426	3.01488	TRUE	pDC
FCGR2B	0.9858	0.0142	4.24021	0.000170492	4.77198e-05	0	0.25	5.1727	4.92887	3.38835	-7.30754	15.3036	0.0152672	0.0224232	0.0152672	0.0137309	0.193159	0.480689	TRUE	pDC
PPARGC1A	0.9858	0.0142	4.24021	2.94368e-05	0.00186047	0	0.25	-5.31075	-6.84111	4.74686	-14.5368	11.738	0.0916031	1.29472	0.0152672	0.365483	0.25122	18.6942	TRUE	pDC
ZBTB7C	0.9858	0.0142	4.24021	1.83775e-05	0.00032503	0	0.25	-7.17045	-8.27869	5.53678	-17.7238	16.2319	0.221374	0.549943	0.0229008	0.154908	0.411185	3.2795	TRUE	pDC
RSPO4	0.9856	0.0144	4.22602	4.16119e-06	4.33986e-05	0	0.25	-2.0159	-3.97852	4.84455	-10.188	14.1555	0.0229008	0.04491	0.0152672	0.0329606	0.724903	0.434367	TRUE	pDC
COL25A1	0.9856	0.0144	4.22602	1.46e-05	0.000239361	0	0.25	-7.91393	-8.77967	5.62062	-20.1048	15.7456	0.198473	0.293032	0.00763359	0.11399	0.25853	2.21112	TRUE	pDC
CPA6	0.9856	0.0144	4.22602	1.69275e-05	9.53079e-05	0	0.25	-1.88633	-3.12528	5.48717	-13.3616	15.3794	0.0229008	0.174839	0.00763359	0.0816141	0.0298304	0.941636	TRUE	pDC
CFAP221	0.9856	0.0144	4.22602	8.04647e-06	0.000688823	0	0.25	-6.79002	-7.68386	4.32889	-16.5499	12.0686	0.0458015	0.505906	0.0229008	0.221568	0.173879	6.92078	TRUE	pDC
CCL3L1	0.9856	0.0144	4.22602	0.000354119	0.000178399	0	0.25	6.18856	6.19783	5.17576	-9.46007	21.6281	0.21374	0.174168	0.0763359	0.0190731	1.4604	1.90988	TRUE	pDC
TGFBI	0.9856	0.0144	4.22602	0.000671029	7.06198e-05	0	0.25	5.35382	5.42174	2.90131	-2.88751	14.3383	1.46565	0.0886947	0.59542	0.0550122	14.7431	0.764515	TRUE	pDC
FRG2C	0.9856	0.0144	4.22602	9.29379e-08	4.44419e-06	0	0.25	-5.74539	-6.41645	4.90882	-19.7738	15.6404	0	0.00391512	0	0.00321185	0	0.0473879	TRUE	pDC
PLEK	0.9856	0.0144	4.22602	0.00385214	0.000312632	0	0.25	7.84866	7.7578	4.44503	-6.17745	21.1794	2.65649	0.0904256	0.664122	0.0548379	28.4391	3.11374	TRUE	pDC
KCNJ16	0.9854	0.0146	4.21203	1.89343e-05	0.00208675	0	0.25	-7.54926	-9.02222	5.01431	-16.3018	10.9998	0.0458015	1.23016	0.0229008	0.380331	0.156199	20.7884	TRUE	pDC
SLC16A12	0.9854	0.0146	4.21203	4.00022e-05	0.00195646	0	0.25	-4.85812	-6.22353	5.07359	-13.723	14.5987	0.129771	1.31529	0.0229008	0.343006	0.441441	19.3696	TRUE	pDC
IQCJ	0.9854	0.0146	4.21203	4.80638e-06	5.02636e-05	0	0.25	-5.06806	-5.66146	7.68849	-20.2134	28.8452	0	0.113636	0	0.0582418	0	0.490577	TRUE	pDC
POU3F3	0.9852	0.0148	4.19822	4.99242e-06	0.000370892	0	0.25	-6.12061	-7.00071	3.85914	-13.3818	8.30317	0.00763359	0.273553	0.00763359	0.167309	0.00994345	4.02218	TRUE	pDC
KCND2	0.9852	0.0148	4.19822	1.02054e-05	0.000118814	0	0.25	-5.96543	-7.29555	6.42646	-17.0586	20.626	0.00763359	0.190693	0.00763359	0.0871396	0.00994345	1.13771	TRUE	pDC
CXCL8	0.9852	0.0148	4.19822	0.000636183	0.000282172	0	0.25	6.16596	6.13083	4.71968	-10.2597	22.6118	1.19084	0.223752	0.167939	0.0341426	8.51984	3.53238	TRUE	pDC
LTB	0.9852	0.0148	4.19822	0.00385314	0.00100318	0	0.25	7.41866	6.97576	5.10765	-6.3401	24.3263	5.01527	0.195635	0.610687	0.0800747	59.8216	8.43396	TRUE	pDC
MS4A1	0.9852	0.0148	4.19822	0.000391343	0.000157478	0	0.25	4.96363	5.03636	3.3627	-9.08194	15.1907	0.00763359	0.0338957	0.00763359	0.0207308	0.167037	1.49127	TRUE	pDC
GRIK3	0.985	0.015	4.18459	1.80025e-05	7.84297e-05	0	0.25	-0.589461	-2.23341	7.94975	-14.8921	31.1362	0.0839695	0.155979	0.0152672	0.0650112	0.293381	0.73211	TRUE	pDC
PLAC8	0.985	0.015	4.18459	0.00776544	0.000624441	0	0.25	7.40996	7.88912	3.93489	-6.93177	18.8016	7.9313	0.157678	0.862595	0.096326	104.748	6.58621	TRUE	pDC
PALMD	0.985	0.015	4.18459	5.60233e-06	0.000253041	0	0.25	-5.78217	-6.18345	3.8814	-16.8514	9.49823	0.0381679	0.191257	0.0229008	0.10093	0.146256	2.21878	TRUE	pDC
CCDC200	0.985	0.015	4.18459	9.44345e-05	9.58657e-05	0	0.25	-1.13149	-2.86353	4.89254	-11.1716	15.5421	0.0458015	0.0912726	0.0458015	0.0628365	1.7951	1.00293	TRUE	pDC
HIST1H2BJ	0.985	0.015	4.18459	0.000343706	3.17532e-05	0	0.25	5.68046	5.39227	3.29135	-3.13516	17.4262	0.526717	0.0490324	0.160305	0.0329045	3.89882	0.312104	TRUE	pDC
HLA-DMB	0.985	0.015	4.18459	0.00154876	0.000231257	0	0.25	4.61768	4.38551	2.73544	-5.78289	13.8994	1.28244	0.110477	0.519084	0.0765821	13.8663	2.00512	TRUE	pDC
FCRL5	0.985	0.015	4.18459	0.000405497	5.46028e-05	0	0.25	5.8374	6.19465	3.26243	-5.49561	15.0051	0.0534351	0.0317776	0.0534351	0.0232571	0.533264	0.483924	TRUE	pDC
SULT1C4	0.9848	0.0152	4.17114	1.17793e-05	0.000216965	0	0.25	-2.84628	-3.92287	3.55502	-12.0488	10.536	0.0229008	0.133355	0.0152672	0.0910251	0.593841	2.49046	TRUE	pDC
HS3ST2	0.9848	0.0152	4.17114	4.13797e-06	5.97324e-05	0	0.25	-7.20942	-7.99575	5.44048	-23.2555	18.5427	0.0229008	0.0664875	0.0152672	0.0383413	0.117762	0.529321	TRUE	pDC
CTSZ	0.9848	0.0152	4.17114	0.00155394	0.000243503	0	0.25	3.3821	3.45096	1.64343	-3.62137	9.9461	2.29008	0.153414	0.59542	0.103976	18.0448	2.52688	TRUE	pDC
CD83	0.9848	0.0152	4.17114	0.00331045	0.000443731	0	0.25	4.00101	4.03464	2.1851	-6.38502	15.0628	3.72519	0.283735	0.51145	0.148413	29.1232	5.26827	TRUE	pDC
TRABD2B	0.9846	0.0154	4.15787	4.8236e-05	0.00205463	0	0.25	-8.05211	-9.66265	5.1775	-17.3121	12.8738	0.122137	1.51254	0.0152672	0.356891	0.185381	20.1636	TRUE	pDC
GNGT1	0.9846	0.0154	4.15787	7.83853e-06	0.000488387	0	0.25	-9.62054	-11.8665	6.40694	-21.004	15.3203	0.0305344	0.348641	0.00763359	0.162262	0.0397738	5.30425	TRUE	pDC
TINAG	0.9846	0.0154	4.15787	8.33427e-06	0.00131653	0	0.25	-7.15995	-7.69876	4.62407	-18.4703	12.1007	0.00763359	0.600609	0.00763359	0.213637	0.00994345	12.1217	TRUE	pDC
TRH	0.9844	0.0156	4.14476	9.47865e-06	2.8328e-06	0	0.25	4.95141	5.57434	3.74687	-4.18429	17.2731	0	0.00537177	0	0.0044115	0	0.0271681	TRUE	pDC
ID1	0.9844	0.0156	4.14476	0.00161572	0.000528336	0	0.25	4.51233	3.97834	3.62319	-8.14749	20.8551	4.30534	0.238804	0.40458	0.119042	24.8464	5.57851	TRUE	pDC
ESRRB	0.9844	0.0156	4.14476	8.74504e-06	0.000939612	0	0.25	-7.8185	-9.42859	6.91834	-20.9471	18.4539	0.0152672	0.74768	0.00763359	0.205585	0.0198869	9.67674	TRUE	pDC
PLPPR1	0.9844	0.0156	4.14476	1.09796e-05	0.000801757	0	0.25	-8.1911	-9.61793	5.34465	-18.1382	14.1576	0.0229008	0.594454	0.0152672	0.237074	0.0561166	8.30693	TRUE	pDC
ADAMTS9	0.9844	0.0156	4.14476	3.99709e-05	0.00128983	0	0.25	-5.57042	-7.50282	5.25185	-14.731	14.0644	0.152672	1.04665	0.0229008	0.312371	0.38334	12.7305	TRUE	pDC
NFKBID	0.9844	0.0156	4.14476	0.00100296	0.000150014	0	0.25	3.84336	3.54409	2.33628	-4.25242	13.6558	1.22901	0.107411	0.419847	0.0731546	11.6131	1.63867	TRUE	pDC
MT1H	0.9844	0.0156	4.14476	9.15231e-06	0.00141272	0	0.25	-5.90831	-5.89364	4.49896	-19.9222	12.9726	0.0229008	0.622516	0.0229008	0.12039	0.49615	12.142	TRUE	pDC
TSPAN8	0.9842	0.0158	4.13182	8.60015e-06	0.00018861	0	0.25	-4.90213	-5.45169	4.4336	-15.2799	14.2313	0.0839695	0.26848	0.0229008	0.112831	0.169788	1.83744	TRUE	pDC
KL	0.9842	0.0158	4.13182	1.15117e-05	0.000455673	0	0.25	-5.85767	-6.60425	3.22278	-13.3588	8.92024	0.0305344	0.333322	0.0229008	0.18028	0.241156	4.61517	TRUE	pDC
MYBL2	0.9842	0.0158	4.13182	0.000355596	2.38026e-05	0	0.25	6.03921	6.23556	3.28291	-3.19062	20.9711	0.358779	0.0436252	0.183206	0.0289835	5.0495	0.229466	TRUE	pDC
LRRC3B	0.9842	0.0158	4.13182	2.8003e-06	3.15236e-05	0	0.25	-3.7732	-5.37367	6.65237	-14.9286	22.6205	0.00763359	0.0475247	0.00763359	0.0333388	0.0963837	0.341178	TRUE	pDC
SLC22A24	0.9842	0.0158	4.13182	4.52886e-06	0.000117525	0	0.25	-6.33308	-7.20604	5.52093	-17.7811	20.6718	0.0305344	0.101311	0.0152672	0.0656051	0.0923462	1.29958	TRUE	pDC
SLC17A1	0.9842	0.0158	4.13182	1.75223e-05	0.0015238	0	0.25	-5.75419	-6.53106	5.4065	-16.4501	15.97	0	0.734145	0	0.20914	0	15.0725	TRUE	pDC
NPPC	0.9842	0.0158	4.13182	0.000175193	1.67135e-05	0	0.25	7.55335	8.44722	3.93344	-4.05108	22.1721	0.229008	0.0309235	0.0839695	0.0239308	2.77461	0.151347	TRUE	pDC
PYCR1	0.9842	0.0158	4.13182	2.82564e-05	1.96789e-05	0	0.25	2.62129	3.15426	2.8669	-5.4352	11.4048	0.0305344	0.0401889	0.0229008	0.0262946	0.704671	0.193168	TRUE	pDC
FER1L6	0.984	0.016	4.11904	1.5881e-05	0.000190744	0	0.25	-2.80966	-4.26665	6.74128	-13.949	25.4857	0.0305344	0.291962	0.00763359	0.122414	0.0397738	1.85768	TRUE	pDC
AL160269.1	0.984	0.016	4.11904	6.1392e-06	7.56938e-05	0	0.25	-5.83917	-8.52899	7.18819	-15.3142	24.3765	0.0229008	0.121805	0.0152672	0.0711158	0.0737964	0.749878	TRUE	pDC
SLC9A4	0.984	0.016	4.11904	2.89289e-06	0.000142881	0	0.25	-7.17356	-8.04403	5.68323	-18.495	14.627	0.00763359	0.128401	0.00763359	0.0744872	0.00994345	1.33652	TRUE	pDC
DNAH9	0.9838	0.0162	4.10641	1.65409e-05	0.000172711	0	0.25	-7.06743	-8.01935	5.05567	-17.1882	14.9531	0.0381679	0.301099	0.0152672	0.117405	0.10229	1.71728	TRUE	pDC
GLRA1	0.9838	0.0162	4.10641	9.37215e-06	3.8944e-05	0	0.25	-1.66902	-2.68807	4.9717	-12.4496	15.2118	0.0305344	0.0723269	0.0152672	0.0448655	0.31789	0.392136	TRUE	pDC
GNLY	0.9838	0.0162	4.10641	0.000352007	0.00396535	0	0.25	4.45	4.17762	5.68851	-11.7143	23	0.0763359	0.474348	0.0458015	0.0813187	4.16534	38.9147	TRUE	pDC
ABI3BP	0.9838	0.0162	4.10641	1.4287e-05	0.000454464	0	0.25	-7.07106	-8.01734	4.21525	-15.2305	12.7566	0.0305344	0.378498	0.0152672	0.173928	0.171672	4.3948	TRUE	pDC
CACHD1	0.9838	0.0162	4.10641	2.54101e-05	0.000543112	0	0.25	-4.75869	-6.07806	4.74017	-14.4798	12.937	0.0610687	0.513322	0.0229008	0.210023	1.08848	5.32723	TRUE	pDC
REL	0.9838	0.0162	4.10641	0.00308064	0.000491288	0	0.25	3.20143	3.14546	1.74709	-4.07869	12.4709	3.01527	0.262573	0.625954	0.166337	26.7697	5.10444	TRUE	pDC
P2RX1	0.9836	0.0164	4.09394	0.000519912	4.18541e-05	0	0.25	6.04048	6.32841	3.42032	-3.51382	17.5788	0.290076	0.0536082	0.229008	0.034373	6.11292	0.406908	TRUE	pDC
PTPRZ1	0.9836	0.0164	4.09394	4.46561e-06	4.57476e-05	0	0.25	-2.57307	-3.62976	6.05421	-13.6729	21.3402	0	0.0832033	0	0.0508607	0	0.432298	TRUE	pDC
CA1	0.9836	0.0164	4.09394	2.17574e-06	5.06718e-05	0	0.25	-6.3309	-7.13395	4.8178	-17.0555	12.3871	0.00763359	0.043113	0.00763359	0.0338087	0.45438	0.481607	TRUE	pDC
FIGN	0.9836	0.0164	4.09394	2.04861e-05	0.000337851	0	0.25	-2.82328	-4.50822	5.54345	-12.0037	19.3172	0.00763359	0.289184	0.00763359	0.146212	0.0539095	3.41914	TRUE	pDC
TSHZ3	0.9836	0.0164	4.09394	1.15453e-05	0.00011829	0	0.25	-4.88098	-5.34348	3.59796	-12.7224	13.3709	0.0229008	0.159025	0.00763359	0.0807129	0.0298304	1.27157	TRUE	pDC
CD163L1	0.9836	0.0164	4.09394	2.71078e-06	4.67066e-05	0	0.25	-6.37166	-6.5358	4.03554	-19.173	12.2215	0.0152672	0.0525588	0.00763359	0.0353422	0.0198869	0.457914	TRUE	pDC
PXDNL	0.9836	0.0164	4.09394	2.06281e-05	0.000368719	0	0.25	-2.72265	-4.64295	5.20471	-12.7065	14.785	0.0152672	0.392361	0.0152672	0.157499	0.0461731	3.73268	TRUE	pDC
HLA-DQA2	0.9834	0.0166	4.08161	0.000385062	3.28641e-05	0	0.25	5.74018	5.36477	4.0477	-6.74037	20.3056	0.0610687	0.0141803	0.0534351	0.00978921	1.81321	0.349431	TRUE	pDC
POU2F3	0.9834	0.0166	4.08161	6.68518e-06	6.78603e-05	0	0.25	-5.98118	-6.4397	4.77423	-16.5023	16.181	0.0305344	0.155849	0.0152672	0.0675228	0.06606	0.681793	TRUE	pDC
CST5	0.9832	0.0168	4.06943	3.86937e-07	7.1992e-06	0	0.25	-5.91484	-5.84505	4.85306	-17.3149	15.703	0	0.0127323	0	0.0103802	0	0.0665353	TRUE	pDC
STAC	0.9832	0.0168	4.06943	1.01286e-05	0.000247037	0	0.25	-4.09872	-5.41641	5.29843	-14.1407	15.1912	0.00763359	0.249796	0.00763359	0.12596	0.00994345	2.35202	TRUE	pDC
CALHM6	0.9832	0.0168	4.06943	0.00048287	0.000193542	0	0.25	5.77118	5.56947	4.29359	-8.05446	19.5416	0.389313	0.0629534	0.259542	0.0387195	5.63522	1.72644	TRUE	pDC
GRB14	0.9832	0.0168	4.06943	8.58079e-06	0.00076622	0	0.25	-7.12519	-8.18726	3.98378	-15.057	10.2432	0	0.544231	0	0.247259	0	8.42235	TRUE	pDC
PSG9	0.9832	0.0168	4.06943	1.77968e-06	1.74982e-05	0	0.25	-6.32363	-7.97854	7.1078	-20.4236	22.5717	0	0.02461	0	0.0173564	0	0.1756	TRUE	pDC
BBOX1	0.983	0.017	4.0574	1.534e-05	0.00125239	0	0.25	-6.30401	-6.71271	3.88925	-16.6171	8.11356	0.00763359	0.657263	0.00763359	0.254895	0.00994345	12.0197	TRUE	pDC
COL11A1	0.983	0.017	4.0574	4.07845e-06	4.19705e-05	0	0.25	-4.75048	-5.84209	5.66698	-16.341	19.2342	0.0229008	0.0743635	0.00763359	0.0470756	0.0298304	0.409921	TRUE	pDC
HOXD8	0.983	0.017	4.0574	3.92694e-06	0.000174339	0	0.25	-5.40876	-5.98676	2.95912	-12.8887	6.97781	0.0305344	0.138951	0.0305344	0.0963408	0.730958	1.74442	TRUE	pDC
SLC26A8	0.983	0.017	4.0574	6.2026e-06	4.33751e-05	0	0.25	-5.36901	-6.55663	4.96833	-14.5016	17.1363	0.0152672	0.0705735	0.0152672	0.0445493	0.0461731	0.43967	TRUE	pDC
PPP2R2C	0.983	0.017	4.0574	1.18874e-05	9.26986e-05	0	0.25	-5.05494	-5.74306	5.88338	-16.8811	19.4445	0.0763359	0.198649	0.00763359	0.0824976	0.0994345	0.924995	TRUE	pDC
ASTN1	0.983	0.017	4.0574	8.42224e-06	8.59964e-05	0	0.25	-4.89895	-5.85418	6.83057	-17.8974	24.2471	0.0610687	0.174502	0.00763359	0.0798501	0.0795476	0.818574	TRUE	pDC
AHRR	0.983	0.017	4.0574	1.37446e-05	8.14788e-05	0	0.25	-1.78823	-3.18067	5.3311	-12.8028	15.9155	0.0381679	0.136354	0.0152672	0.0705751	0.26168	0.780356	TRUE	pDC
SLC35F4	0.9828	0.0172	4.0455	1.24458e-05	0.000128365	0	0.25	-7.44117	-9.38242	7.10729	-20.4055	21.2203	0.0305344	0.223276	0.0152672	0.0975109	0.06606	1.29405	TRUE	pDC
MRLN	0.9828	0.0172	4.0455	3.97427e-06	7.04465e-05	0	0.25	-5.55836	-5.40932	4.1811	-15.8237	13.682	0.0229008	0.0848488	0.0152672	0.0564778	0.0561166	0.698878	TRUE	pDC
HAMP	0.9828	0.0172	4.0455	4.94029e-05	5.64279e-06	0	0.25	4.89985	5.257	2.47823	-3.53539	12.6193	0.0992366	0.00947006	0.00763359	0.00706194	0.231159	0.0629382	TRUE	pDC
TMEM107	0.9828	0.0172	4.0455	0.00217165	0.000267675	0	0.25	3.90742	3.9924	1.97659	-3.30674	11.1907	1.36641	0.142423	0.412214	0.096524	14.7435	2.63121	TRUE	pDC
CCDC60	0.9828	0.0172	4.0455	6.70494e-06	0.00010082	0	0.25	-4.97502	-6.96437	7.3625	-17.536	22.004	0.0152672	0.11286	0.00763359	0.0661015	0.107819	0.928082	TRUE	pDC
KCNK5	0.9828	0.0172	4.0455	1.66005e-05	0.00061768	0	0.25	-6.34752	-6.65323	4.03315	-15.9726	10.0403	0.0229008	0.554427	0.0229008	0.190944	0.100083	6.02216	TRUE	pDC
PLAC1	0.9828	0.0172	4.0455	3.93597e-06	5.21509e-05	0	0.25	-4.99208	-6.29252	6.659	-17.9021	23.2427	0	0.102771	0	0.0574735	0	0.515037	TRUE	pDC
CYP26A1	0.9828	0.0172	4.0455	1.89369e-06	7.02829e-06	0	0.25	2.8234	3.28065	4.75835	-9.03576	19.0191	0	0.0138729	0	0.0113641	0	0.0621085	TRUE	pDC
PSTPIP1	0.9826	0.0174	4.03373	5.65913e-05	9.2597e-05	0	0.25	2.06777	2.93174	3.68645	-5.65693	11.2589	0.0839695	0.0888271	0.0763359	0.0557598	1.64778	1.1797	TRUE	pDC
SLC12A1	0.9826	0.0174	4.03373	6.35151e-06	0.00453551	0	0.25	-7.01501	-7.65616	5.83452	-21.5616	15.8861	0.0305344	2.39163	0.00763359	0.237157	0.0397738	48.9632	TRUE	pDC
ST8SIA2	0.9826	0.0174	4.03373	2.3824e-06	2.14546e-05	0	0.25	-4.55075	-6.12984	7.53478	-17.9488	28.8427	0.0229008	0.0446921	0.0152672	0.0283955	0.0737964	0.220578	TRUE	pDC
ITPRID1	0.9826	0.0174	4.03373	3.88429e-06	3.52756e-05	0	0.25	-2.07265	-3.10559	5.9309	-14.2356	19.4996	0.0229008	0.0632633	0.0152672	0.04189	0.0737964	0.354487	TRUE	pDC
ADAMTS19	0.9826	0.0174	4.03373	6.09794e-06	9.15483e-05	0	0.25	-6.26512	-7.20579	6.44706	-21.1913	20.3135	0	0.124803	0	0.0595714	0	0.87797	TRUE	pDC
TMEM178B	0.9826	0.0174	4.03373	2.15933e-05	0.000730912	0	0.25	-6.17161	-7.46613	5.60618	-18.016	15.6029	0.0229008	0.612491	0.00763359	0.212346	0.0298304	7.37967	TRUE	pDC
EMX1	0.9826	0.0174	4.03373	7.0575e-06	0.000346735	0	0.25	-6.50133	-7.17499	3.77115	-15.3306	10.7722	0.0305344	0.273432	0.0152672	0.144592	0.0837399	3.48521	TRUE	pDC
CD1C	0.9826	0.0174	4.03373	4.71959e-05	1.77158e-05	0	0.25	4.74864	4.92713	3.22642	-8.33989	16.486	0.00763359	0.0139586	0.00763359	0.00686397	0.0770291	0.177208	TRUE	pDC
OTOGL	0.9826	0.0174	4.03373	1.15923e-05	0.000172076	0	0.25	-5.66958	-6.14757	4.51012	-15.7899	15.1184	0.0458015	0.213437	0.00763359	0.108189	0.0596607	1.66603	TRUE	pDC
PLIN4	0.9824	0.0176	4.0221	4.20532e-06	3.78968e-05	0	0.25	-4.4966	-5.62237	4.37203	-12.9721	16.7788	0.0381679	0.0474183	0.0152672	0.0327774	0.0936833	0.410143	TRUE	pDC
SLC5A11	0.9824	0.0176	4.0221	5.5946e-06	0.00017345	0	0.25	-5.10088	-6.18565	5.23377	-15.9263	18.1359	0.0229008	0.131068	0.0152672	0.0779295	0.0824027	1.82693	TRUE	pDC
ITGA2	0.9824	0.0176	4.0221	1.97243e-05	0.000822447	0	0.25	-4.05321	-5.11771	3.76115	-12.5097	8.9692	0.0610687	0.503923	0.0381679	0.229752	0.38435	7.71162	TRUE	pDC
SYNDIG1	0.9824	0.0176	4.0221	1.35411e-05	0.000400504	0	0.25	-4.97854	-6.08141	5.3025	-14.5422	16.3733	0	0.273497	0	0.1361	0	3.80123	TRUE	pDC
GRM1	0.9824	0.0176	4.0221	7.45498e-06	0.0001415	0	0.25	-5.53005	-6.22677	5.64806	-17.87	17.2666	0.0152672	0.212081	0.00763359	0.100082	0.0198869	1.40898	TRUE	pDC
