## Supplementary material for "Spatially resolved human kidney multi-omics single cell atlas highlights the key role of the fibrotic microenvironment in kidney disease progression": Table S5 (part 29 of 82)

### Sheet: DEGs after Integration_44 (continued)
Genes	proba_de	proba_not_de	bayes_factor	scale1	scale2	pseudocounts	delta	lfc_mean	lfc_median	lfc_std	lfc_min	lfc_max	raw_mean1	raw_mean2	non_zeros_proportion1	non_zeros_proportion2	raw_normalized_mean1	raw_normalized_mean2	is_de_fdr_0.05	Cluster
ARHGAP28	0.9824	0.0176	4.0221	1.16859e-05	0.000261879	0	0.25	-6.19601	-7.34651	4.37492	-15.979	13.3041	0.0381679	0.274693	0.0152672	0.136606	0.0936833	2.65604	TRUE	pDC
NLGN4X	0.9822	0.0178	4.0106	7.07814e-06	0.000107592	0	0.25	-4.89321	-6.36804	5.66305	-16.4331	19.1537	0	0.129588	0	0.0721411	0	1.09949	TRUE	pDC
AGXT2	0.9822	0.0178	4.0106	9.98877e-06	0.000880467	0	0.25	-6.97796	-7.21293	4.87332	-17.0734	13.9105	0.0305344	0.494552	0.0229008	0.199436	0.110026	8.57114	TRUE	pDC
EVC	0.9822	0.0178	4.0106	2.12847e-05	0.000700516	0	0.25	-6.11892	-7.81634	5.04302	-15.7746	13.5667	0.0687023	0.629285	0.0229008	0.2517	0.247675	7.20469	TRUE	pDC
SLC25A48	0.9822	0.0178	4.0106	2.57157e-05	0.000627989	0	0.25	-5.80836	-7.23172	5.79082	-15.3788	19.4855	0.175573	0.767469	0.0229008	0.212502	0.501102	6.33305	TRUE	pDC
PCP4	0.9822	0.0178	4.0106	4.77852e-06	0.000162357	0	0.25	-5.74274	-5.86022	3.47428	-16.097	8.49526	0	0.145943	0	0.0837505	0	1.68899	TRUE	pDC
PRMT9	0.9822	0.0178	4.0106	0.00203846	0.000420898	0	0.25	2.77998	2.73094	1.49904	-3.6788	9.69504	3.98473	0.217353	0.603053	0.149314	31.3915	4.13542	TRUE	pDC
GDPD4	0.9822	0.0178	4.0106	4.38621e-06	3.66901e-05	0	0.25	-4.01801	-6.64731	8.12761	-16.5995	29.929	0.0152672	0.0581431	0.0152672	0.0375465	0.063853	0.357155	TRUE	pDC
SYT14	0.9822	0.0178	4.0106	1.17139e-05	9.1479e-05	0	0.25	-0.909655	-2.42894	5.08747	-11.832	17.8493	0.0381679	0.118101	0.0229008	0.068947	0.11997	0.970563	TRUE	pDC
CACNB2	0.982	0.018	3.99922	5.82785e-05	0.000821662	0	0.25	-2.5541	-3.62921	4.55158	-12.937	11.5845	0.10687	0.679204	0.0152672	0.221573	0.218067	8.60409	TRUE	pDC
GUCY1A2	0.982	0.018	3.99922	1.03099e-05	0.000144173	0	0.25	-5.453	-6.52312	5.02902	-17.1739	16.5373	0.0381679	0.169858	0.0152672	0.0837298	0.0936833	1.4774	TRUE	pDC
ZNF521	0.982	0.018	3.99922	1.84498e-05	0.000382394	0	0.25	-4.35312	-5.19955	5.00844	-13.408	17.9343	0.0687023	0.385209	0.0381679	0.161515	0.18807	3.63958	TRUE	pDC
KIAA1549L	0.982	0.018	3.99922	8.08467e-06	0.000122713	0	0.25	-7.11517	-7.91549	5.39454	-19.6237	15.2594	0.0152672	0.193204	0.0152672	0.093779	0.063853	1.19377	TRUE	pDC
ATP2B3	0.982	0.018	3.99922	3.95509e-06	3.61179e-05	0	0.25	-5.07164	-5.5658	6.57883	-18.285	23.4237	0.0458015	0.0725785	0.00763359	0.0421116	0.0596607	0.350916	TRUE	pDC
RDH8	0.982	0.018	3.99922	1.26039e-06	4.39317e-05	0	0.25	-2.58672	-4.79857	8.43067	-19.7073	29.4763	0	0.0444864	0	0.0201841	0	0.487474	TRUE	pDC
CXCL2	0.982	0.018	3.99922	0.00156738	0.000158523	0	0.25	5.51452	5.24527	3.9012	-7.54075	21.238	3.22137	0.133618	0.305344	0.0470756	21.4806	1.76154	TRUE	pDC
BSN	0.982	0.018	3.99922	1.30246e-05	9.75949e-05	0	0.25	-4.88581	-5.83956	4.61722	-14.1378	16.0585	0.0229008	0.180878	0.0152672	0.085934	0.0824027	0.952838	TRUE	pDC
NPAS2	0.982	0.018	3.99922	1.46833e-05	0.000549446	0	0.25	-6.72308	-7.80857	4.22276	-15.0198	11.5132	0.0229008	0.432986	0.00763359	0.193787	0.0298304	5.43654	TRUE	pDC
HLA-DRA	0.982	0.018	3.99922	0.0229294	0.00326848	0	0.25	7.27458	7.46622	4.29279	-9.99773	21.6012	19.0076	1.20319	0.938931	0.171673	205.862	31.4436	TRUE	pDC
SLC28A1	0.982	0.018	3.99922	1.65958e-05	0.000688841	0	0.25	-5.42232	-6.22566	5.15171	-14.5961	18.3859	0.0687023	0.505465	0.0229008	0.204347	0.273962	7.08881	TRUE	pDC
TMEM132B	0.9818	0.0182	3.98797	1.71556e-05	0.000129103	0	0.25	-1.28796	-2.33422	5.86451	-12.5905	20.0579	0.0916031	0.24929	0.0458015	0.0994138	0.874082	1.251	TRUE	pDC
SPNS2	0.9818	0.0182	3.98797	2.75015e-05	0.000380049	0	0.25	-3.08263	-4.07003	3.58104	-10.5776	11.1868	0.0763359	0.397906	0.0305344	0.179054	0.291284	4.1646	TRUE	pDC
CBFA2T3	0.9818	0.0182	3.98797	0.000588401	7.54698e-05	0	0.25	5.2614	5.78308	2.94977	-2.17593	18.5595	0.763359	0.129476	0.396947	0.0613827	7.27342	0.782545	TRUE	pDC
SCTR	0.9818	0.0182	3.98797	8.99412e-06	0.000366846	0	0.25	-6.4192	-7.0786	5.14959	-19.4329	14.0303	0.0763359	0.466072	0.0229008	0.159301	0.169687	3.80832	TRUE	pDC
ZNF469	0.9818	0.0182	3.98797	4.27747e-05	3.17002e-05	0	0.25	3.59388	4.03465	3.86765	-8.42459	19.5924	0.0916031	0.0744378	0.0610687	0.0406785	0.850719	0.332682	TRUE	pDC
NPNT	0.9816	0.0184	3.97683	1.31432e-05	0.000463537	0	0.25	-4.97788	-6.60603	4.30504	-13.6115	11.4289	0.114504	0.384151	0.0229008	0.180614	0.18505	4.59291	TRUE	pDC
LAMA3	0.9816	0.0184	3.97683	1.24663e-05	0.000511802	0	0.25	-6.8253	-7.73022	5.26399	-20.8561	15.3998	0.0381679	0.376598	0.0152672	0.131396	0.0627735	4.56423	TRUE	pDC
CRIP1	0.9816	0.0184	3.97683	0.00283301	0.00181651	0	0.25	5.79375	6.01018	5.20727	-8.71244	23.5332	3.19847	0.387512	0.694656	0.143644	31.0061	17.0196	TRUE	pDC
AFP	0.9816	0.0184	3.97683	2.30386e-06	7.01042e-05	0	0.25	-4.94287	-4.83485	3.82056	-14.7045	10.3015	0	0.0595036	0	0.0432108	0	0.64466	TRUE	pDC
TPSD1	0.9816	0.0184	3.97683	3.63967e-06	3.26834e-06	0	0.25	3.67129	4.04685	3.67467	-9.55329	14.2185	0	0.00572042	0	0.00437013	0	0.0294862	TRUE	pDC
ALOX5AP	0.9816	0.0184	3.97683	0.00409824	0.000373103	0	0.25	7.37982	7.39839	4.48975	-4.75794	20.1397	4.8397	0.150237	0.870229	0.0941779	63.3013	4.49083	TRUE	pDC
SCN7A	0.9816	0.0184	3.97683	1.53556e-05	0.000568798	0	0.25	-1.88815	-3.68796	5.60563	-13.7545	18.3455	0.0229008	0.316246	0.0152672	0.150153	0.0561166	5.7037	TRUE	pDC
RERG	0.9816	0.0184	3.97683	3.24125e-05	0.00103962	0	0.25	-6.46368	-7.42196	4.22786	-14.5732	11.8652	0.0687023	0.764622	0.0152672	0.262004	0.559647	9.89112	TRUE	pDC
CCR2	0.9814	0.0186	3.96582	0.000142583	1.69695e-05	0	0.25	5.89081	6.30075	3.47053	-4.10254	15.4567	0.160305	0.0181099	0.145038	0.0142007	1.33323	0.184187	TRUE	pDC
PMAIP1	0.9814	0.0186	3.96582	0.00362916	0.000439125	0	0.25	7.45793	7.118	4.93524	-7.8491	24.872	4.58779	0.148894	0.549618	0.085151	44.3972	5.18557	TRUE	pDC
CHI3L1	0.9814	0.0186	3.96582	1.51615e-06	2.71888e-05	0	0.25	-4.24205	-5.08383	4.53412	-15.1686	15.4166	0.0381679	0.0314288	0.00763359	0.0239544	0.0497173	0.289214	TRUE	pDC
SV2B	0.9814	0.0186	3.96582	6.04379e-06	7.05111e-05	0	0.25	-5.82749	-6.69609	5.48566	-16.7288	18.1908	0.0305344	0.11684	0.00763359	0.0597458	0.0397738	0.651571	TRUE	pDC
C6	0.9814	0.0186	3.96582	5.54237e-06	8.82737e-05	0	0.25	-3.74695	-5.29307	6.44109	-15.2374	23.818	0.0305344	0.110983	0.00763359	0.0680724	0.0397738	0.837833	TRUE	pDC
RET	0.9814	0.0186	3.96582	3.6329e-05	3.55694e-05	0	0.25	3.38546	3.92948	3.85972	-7.62609	13.8338	0.0381679	0.0687253	0.0381679	0.0435447	0.83257	0.340355	TRUE	pDC
RIT2	0.9814	0.0186	3.96582	6.00193e-06	6.81115e-05	0	0.25	-5.32999	-6.57782	6.38898	-17.8998	20.1475	0.0152672	0.126752	0.0152672	0.0661045	0.0461731	0.638285	TRUE	pDC
GCSAML	0.9812	0.0188	3.95492	1.0622e-05	1.40956e-05	0	0.25	2.90434	3.04164	3.81908	-7.93305	15.5859	0.00763359	0.0253722	0.00763359	0.0180124	0.0362297	0.126449	TRUE	pDC
OLFM4	0.9812	0.0188	3.95492	7.78626e-07	2.46695e-05	0	0.25	-4.88765	-5.14863	4.3619	-15.5277	12.0893	0	0.0342063	0	0.0234965	0	0.239814	TRUE	pDC
CHST8	0.9812	0.0188	3.95492	9.48835e-06	5.54692e-05	0	0.25	-4.21612	-5.20104	6.37892	-16.7109	24.1492	0	0.11853	0	0.0619825	0	0.571338	TRUE	pDC
IL2RB	0.9812	0.0188	3.95492	3.15625e-05	9.40043e-05	0	0.25	1.54211	2.2453	3.89577	-8.06989	13.1928	0.0229008	0.0842283	0.0229008	0.0520929	1.69571	1.10616	TRUE	pDC
SPATA16	0.9812	0.0188	3.95492	7.56899e-06	7.49072e-05	0	0.25	-5.15401	-5.66667	5.31565	-16.1882	16.8709	0.0152672	0.13728	0.00763359	0.071559	0.0724593	0.718143	TRUE	pDC
SPARCL1	0.9812	0.0188	3.95492	1.22311e-05	0.000431393	0	0.25	-5.16109	-5.54884	3.97289	-15.9808	9.46061	0.0229008	0.286708	0.0152672	0.113151	0.0824027	4.58199	TRUE	pDC
SLC9A2	0.9812	0.0188	3.95492	6.97307e-06	0.000177147	0	0.25	-3.63066	-4.90214	4.86739	-13.3427	15.3531	0	0.159509	0	0.0915659	0	1.64844	TRUE	pDC
ZPLD1	0.9812	0.0188	3.95492	1.59803e-05	0.000205797	0	0.25	-2.34392	-3.03038	6.46204	-17.339	23.0994	0.0687023	0.364354	0.0152672	0.123699	0.133457	1.95538	TRUE	pDC
TCEAL6	0.9812	0.0188	3.95492	9.34997e-08	1.12066e-06	0	0.25	-2.88426	-3.90708	4.33143	-14.0852	16.8818	0	0.00141534	0	0.0012676	0	0.0133403	TRUE	pDC
SLC6A13	0.981	0.019	3.94413	1.51672e-05	0.000652384	0	0.25	-6.05525	-6.12767	4.10444	-15.2249	11.4713	0.0305344	0.450432	0.0152672	0.191588	0.162598	6.48369	TRUE	pDC
KBTBD8	0.981	0.019	3.94413	8.56923e-05	6.68328e-05	0	0.25	2.71047	3.26888	2.99819	-5.1713	10.8969	0.0839695	0.105243	0.0687023	0.071234	0.413057	0.674968	TRUE	pDC
UGT1A4	0.981	0.019	3.94413	8.21378e-06	8.64906e-05	0	0.25	-6.72023	-7.62258	7.07904	-21.6261	25.2353	0.0152672	0.134256	0.0152672	0.0575474	0.0901392	0.75972	TRUE	pDC
HEY1	0.981	0.019	3.94413	3.93913e-05	8.23737e-05	0	0.25	1.79438	2.33319	3.21906	-5.49966	12.4271	0.0229008	0.132654	0.0152672	0.0813482	0.096916	0.830734	TRUE	pDC
CHST9	0.981	0.019	3.94413	1.17211e-05	0.000238162	0	0.25	-4.527	-6.02145	5.74692	-14.756	17.2072	0.0458015	0.298344	0.00763359	0.133932	0.0596607	2.41165	TRUE	pDC
CD74	0.981	0.019	3.94413	0.042891	0.00597498	0	0.25	6.25281	6.13132	3.89073	-9.10479	18.316	37.0534	1.79672	0.984733	0.31446	448.289	57.9253	TRUE	pDC
ANGPT4	0.981	0.019	3.94413	2.57347e-06	2.17157e-05	0	0.25	-5.57783	-5.75466	5.38729	-18.0295	18.7588	0.0381679	0.0524101	0.00763359	0.0299202	0.0497173	0.2167	TRUE	pDC
NMU	0.9808	0.0192	3.93346	1.05904e-06	1.28557e-05	0	0.25	-4.6837	-4.76462	3.16214	-13.1334	9.68436	0	0.01933	0	0.0157372	0	0.124044	TRUE	pDC
B3GALT5	0.9808	0.0192	3.93346	2.7051e-06	5.77263e-05	0	0.25	-5.80972	-6.68424	5.37444	-17.3643	17.3745	0.0381679	0.129331	0.0152672	0.0588239	0.225582	0.582109	TRUE	pDC
LPA	0.9808	0.0192	3.93346	2.77092e-06	3.60022e-05	0	0.25	-3.79093	-5.04029	5.91592	-13.2047	24.2582	0.00763359	0.0499026	0.00763359	0.0344646	0.0362297	0.362935	TRUE	pDC
KCNQ4	0.9808	0.0192	3.93346	1.0946e-05	6.97708e-05	0	0.25	-4.28293	-5.23783	5.11442	-15.1743	17.9361	0.0763359	0.147301	0.0152672	0.0726286	0.125721	0.721324	TRUE	pDC
MRGPRF	0.9808	0.0192	3.93346	8.0449e-06	4.83807e-05	0	0.25	-3.22758	-4.29426	5.85905	-15.7348	23.4195	0.0229008	0.0904788	0.00763359	0.0538805	0.0298304	0.514326	TRUE	pDC
PRIMA1	0.9808	0.0192	3.93346	6.6323e-06	4.41172e-05	0	0.25	-3.13409	-4.21137	6.49807	-14.9139	24.3496	0.0381679	0.0866523	0.0152672	0.0495931	0.181615	0.419157	TRUE	pDC
SLIT2	0.9808	0.0192	3.93346	3.41609e-05	0.00127442	0	0.25	-4.05113	-5.35458	4.52776	-14.1256	12.1378	0.0916031	0.825148	0.00763359	0.269671	0.119321	12.5545	TRUE	pDC
GLYAT	0.9808	0.0192	3.93346	1.83418e-05	0.000957852	0	0.25	-5.57114	-5.85176	4.35925	-14.4881	12.5176	0.0381679	0.60083	0.0229008	0.236203	0.11997	10.1368	TRUE	pDC
ABTB2	0.9808	0.0192	3.93346	0.000114288	0.00214937	0	0.25	-2.47701	-4.13214	4.85653	-12.5907	13.309	0.0916031	1.43143	0.0534351	0.326415	0.423475	20.3407	TRUE	pDC
SAMD5	0.9808	0.0192	3.93346	1.77246e-05	0.000987912	0	0.25	-5.49213	-6.67701	4.47021	-14.5667	11.5245	0.0381679	0.63304	0.0152672	0.256916	0.519874	9.29843	TRUE	pDC
EYA4	0.9808	0.0192	3.93346	1.04104e-05	0.000306221	0	0.25	-1.89196	-3.29816	6.22514	-15.7934	19.5394	0.0458015	0.272577	0.00763359	0.100152	0.0596607	2.84733	TRUE	pDC
RGS20	0.9808	0.0192	3.93346	5.69375e-06	4.27805e-05	0	0.25	-1.49737	-2.81076	5.27445	-12.6479	17.2655	0.0381679	0.0774344	0.0152672	0.0483255	0.0936833	0.436689	TRUE	pDC
LOXHD1	0.9808	0.0192	3.93346	5.92291e-06	7.15964e-05	0	0.25	-6.49114	-7.17385	5.63144	-17.5041	17.4763	0.0381679	0.12231	0.0229008	0.0675966	0.172542	0.711112	TRUE	pDC
LURAP1L	0.9808	0.0192	3.93346	7.04965e-06	0.000154715	0	0.25	-4.12122	-5.36758	4.23668	-11.502	12.0489	0.0458015	0.179726	0.0152672	0.101396	0.134347	1.61444	TRUE	pDC
BEND4	0.9806	0.0194	3.92289	2.7262e-05	1.5184e-05	0	0.25	3.5847	4.19299	3.24627	-4.26727	14.1666	0.0305344	0.0240781	0.0152672	0.0178705	0.095573	0.146294	TRUE	pDC
TMEM40	0.9806	0.0194	3.92289	2.48172e-06	2.00551e-05	0	0.25	-5.48868	-5.73919	4.48649	-15.5523	14.5512	0.00763359	0.042098	0.00763359	0.0273406	0.00994345	0.202394	TRUE	pDC
LHX1	0.9806	0.0194	3.92289	6.22665e-06	0.000411333	0	0.25	-4.22181	-4.96245	4.51036	-14.8638	11.3779	0.0229008	0.222739	0.00763359	0.113106	0.108689	3.8849	TRUE	pDC
ANO2	0.9806	0.0194	3.92289	1.8821e-05	0.000263088	0	0.25	-4.9478	-5.68534	5.92896	-19.0925	17.0702	0.0152672	0.334942	0.00763359	0.119341	0.0198869	2.64489	TRUE	pDC
BDKRB2	0.9806	0.0194	3.92289	2.70807e-06	0.000273643	0	0.25	-5.8716	-7.02195	4.99796	-15.6317	12.1501	0.00763359	0.208678	0.00763359	0.111998	0.0362297	3.14604	TRUE	pDC
PITPNM3	0.9806	0.0194	3.92289	1.05708e-05	0.000131272	0	0.25	-4.1221	-5.72447	4.56924	-11.797	13.5737	0.0381679	0.195278	0.0152672	0.090316	0.0760035	1.28671	TRUE	pDC
CAMK2N1	0.9806	0.0194	3.92289	1.7069e-05	0.000512789	0	0.25	-4.43266	-4.62182	2.696	-11.6493	6.65228	0.0229008	0.300533	0.0229008	0.178865	0.180739	5.34453	TRUE	pDC
STOX2	0.9806	0.0194	3.92289	2.22135e-05	0.00165613	0	0.25	-7.00765	-8.72552	5.17374	-17.3	12.5825	0.0229008	1.00696	0.00763359	0.314014	0.0298304	15.8589	TRUE	pDC
LMX1B	0.9806	0.0194	3.92289	7.51253e-06	5.77174e-05	0	0.25	-5.557	-6.22196	5.69709	-18.9006	20.4058	0.0610687	0.115889	0.0152672	0.0544567	0.210979	0.580079	TRUE	pDC
ADAMTS14	0.9806	0.0194	3.92289	9.81098e-06	6.85436e-05	0	0.25	-5.47765	-6.01127	5.94897	-17.6599	19.9659	0.0229008	0.145831	0.00763359	0.0706844	0.0298304	0.669963	TRUE	pDC
HBB	0.9806	0.0194	3.92289	1.5966e-06	0.00156348	0	0.25	-4.5559	-5.03795	6.73426	-30.1702	24.724	0.00763359	1.73409	0.00763359	0.0189668	0.133688	11.502	TRUE	pDC
COLEC10	0.9806	0.0194	3.92289	3.88096e-06	8.20031e-05	0	0.25	-5.11979	-6.88205	5.54312	-14.9975	17.9729	0.0152672	0.104427	0.00763359	0.0657351	0.0198869	0.862935	TRUE	pDC
NOX5	0.9804	0.0196	3.91243	1.12903e-05	8.53575e-05	0	0.25	-1.7492	-2.91648	4.51871	-10.3301	14.2856	0.00763359	0.151298	0.00763359	0.0765467	0.0311448	0.825219	TRUE	pDC
SLC25A21	0.9804	0.0196	3.91243	1.22167e-05	0.000243143	0	0.25	-5.10529	-6.57343	4.31944	-12.0981	13.785	0.0229008	0.313377	0.00763359	0.138056	0.0298304	2.5475	TRUE	pDC
EPHA7	0.9804	0.0196	3.91243	1.78627e-05	0.000380918	0	0.25	-4.35565	-5.77084	5.64774	-15.1082	19.2712	0.00763359	0.352112	0.00763359	0.160924	0.0676736	3.75855	TRUE	pDC
FAM151A	0.9804	0.0196	3.91243	1.01774e-05	0.000256655	0	0.25	-4.83316	-4.9098	3.46575	-14.847	9.11691	0.0381679	0.169106	0.0305344	0.0919323	0.436192	2.41525	TRUE	pDC
CARD14	0.9804	0.0196	3.91243	5.71154e-06	4.38792e-05	0	0.25	-4.24831	-4.44957	3.37749	-12.3843	11.5951	0.0839695	0.0701984	0.0152672	0.0434501	0.19731	0.445506	TRUE	pDC
ADAMTS16	0.9804	0.0196	3.91243	1.1162e-05	0.000629795	0	0.25	-5.96741	-7.58291	5.83776	-16.6266	15.0928	0.0152672	0.528186	0.00763359	0.211223	0.0198869	6.49635	TRUE	pDC
VEGFC	0.9804	0.0196	3.91243	5.20137e-06	0.000134491	0	0.25	-5.42442	-6.22932	4.75001	-15.7352	12.6441	0.0381679	0.113998	0.0229008	0.0667516	0.651772	1.24779	TRUE	pDC
FAM83E	0.9804	0.0196	3.91243	5.49721e-06	2.07552e-05	0	0.25	-1.7394	-2.41351	4.54374	-11.5457	15.2458	0.0152672	0.0386531	0.00763359	0.0228464	0.0724593	0.219589	TRUE	pDC
MYO18B	0.9804	0.0196	3.91243	1.10631e-05	7.49784e-05	0	0.25	-4.32411	-5.61229	6.01083	-16.5557	18.7528	0	0.154597	0	0.0672716	0	0.758773	TRUE	pDC
MYADM	0.9802	0.0198	3.90207	0.00195987	0.000304263	0	0.25	5.31475	4.93748	3.86311	-4.88458	21.8941	1.75572	0.167405	0.442748	0.0868973	12.1254	3.0308	TRUE	pDC
44989	0.9802	0.0198	3.90207	4.77973e-06	3.64628e-05	0	0.25	-6.62284	-7.26452	5.45632	-17.6894	15.8016	0.0381679	0.0679664	0.0152672	0.0415354	0.0760035	0.342127	TRUE	pDC
SHOX	0.9802	0.0198	3.90207	8.92137e-07	8.22509e-06	0	0.25	-4.21974	-5.85114	6.34879	-15.1467	21.9205	0.0152672	0.0138404	0.00763359	0.0104836	0.0198869	0.0873245	TRUE	pDC
DHRS9	0.9802	0.0198	3.90207	2.06268e-05	2.50539e-05	0	0.25	2.76119	3.47027	3.26521	-6.41967	12.1835	0.0305344	0.0453527	0.0152672	0.0320447	0.232851	0.261686	TRUE	pDC
BMPR1B	0.9802	0.0198	3.90207	1.26415e-05	0.000853988	0	0.25	-4.34438	-5.9277	5.7951	-17.2448	16.6792	0.0381679	0.61095	0.0152672	0.168727	0.070126	7.78326	TRUE	pDC
C4BPA	0.9802	0.0198	3.90207	1.1459e-06	9.17667e-06	0	0.25	-3.98716	-5.06247	5.22875	-14.0001	16.4796	0.0458015	0.0163756	0.00763359	0.0123333	0.0596607	0.0904564	TRUE	pDC
KDM6B	0.9802	0.0198	3.90207	0.00199198	0.000342602	0	0.25	2.85113	2.81761	1.4907	-2.30209	11.9244	2.83969	0.31861	0.572519	0.17045	22.4997	3.86002	TRUE	pDC
TCF4	0.9802	0.0198	3.90207	0.00642355	0.00104915	0	0.25	4.31722	4.20194	2.59542	-2.92415	15.6385	8.66412	0.665623	0.839695	0.226	79.2594	9.3078	TRUE	pDC
FLNC	0.9802	0.0198	3.90207	5.27155e-06	4.33237e-05	0	0.25	-5.31557	-5.73037	4.85875	-14.914	16.9853	0	0.0875737	0	0.0517058	0	0.450826	TRUE	pDC
CXCL3	0.9802	0.0198	3.90207	0.000412932	8.28324e-05	0	0.25	4.93614	4.60864	3.65881	-6.2745	21.064	0.793893	0.0701619	0.114504	0.0316398	4.66017	0.843618	TRUE	pDC
EDIL3	0.98	0.02	3.89182	1.10531e-05	0.000209194	0	0.25	-3.74855	-4.87176	5.02033	-13.629	18.2087	0.0610687	0.225719	0.0152672	0.105394	0.158406	2.02692	TRUE	pDC
TMEM212	0.98	0.02	3.89182	4.64236e-06	4.03016e-05	0	0.25	-2.55709	-4.06387	7.94202	-18.1022	28.1291	0.0534351	0.0865477	0.0152672	0.0500511	0.289435	0.39931	TRUE	pDC
ADGRF1	0.98	0.02	3.89182	2.50471e-06	0.000350173	0	0.25	-6.3487	-7.03577	4.45301	-16.4288	9.81249	0	0.238835	0	0.115975	0	3.5041	TRUE	pDC
PHYHIPL	0.98	0.02	3.89182	7.42374e-06	0.000387706	0	0.25	-5.7222	-6.83478	4.08163	-15.7163	10.19	0.0229008	0.27865	0.0229008	0.156911	0.0995406	3.89003	TRUE	pDC
PCOLCE2	0.98	0.02	3.89182	4.35591e-06	7.15249e-05	0	0.25	-5.18223	-5.23546	3.72071	-16.7346	9.66923	0	0.104283	0	0.0638707	0	0.757238	TRUE	pDC
CCDC88A	0.98	0.02	3.89182	0.00221499	0.000415248	0	0.25	2.63801	2.46398	1.57067	-3.33906	13.8229	3.28244	0.256059	0.664122	0.168571	31.4703	4.16189	TRUE	pDC
ZAN	0.98	0.02	3.89182	5.47e-06	2.58317e-05	0	0.25	-2.19309	-3.56801	5.28214	-12.1882	18.5549	0.00763359	0.0457465	0.00763359	0.0293351	0.00994345	0.275327	TRUE	pDC
C10orf90	0.98	0.02	3.89182	1.11509e-05	0.000109754	0	0.25	-3.85188	-5.31063	6.77304	-15.792	22.456	0.00763359	0.216056	0.00763359	0.0908744	0.0362297	1.10036	TRUE	pDC
LRP2	0.98	0.02	3.89182	5.01186e-05	0.00285561	0	0.25	-5.25779	-6.02472	5.05936	-15.451	15.6642	0.221374	1.68397	0.0381679	0.314821	1.40605	30.0096	TRUE	pDC
SHISA9	0.9798	0.0202	3.88167	1.75427e-05	0.000384301	0	0.25	-4.62128	-5.96129	5.33876	-15.4705	15.3318	0.0687023	0.440982	0.0229008	0.158625	0.14913	4.25291	TRUE	pDC
XCL2	0.9798	0.0202	3.88167	2.05296e-05	0.000147773	0	0.25	4.16596	4.24929	5.58276	-12.81	18.4299	0.0305344	0.0356128	0.0152672	0.0174539	0.189785	1.94318	TRUE	pDC
HLA-DRB1	0.9798	0.0202	3.88167	0.00834298	0.00213983	0	0.25	5.57786	5.65226	3.93869	-8.97864	18.0874	8.61069	0.8268	0.839695	0.180257	91.3586	20.6608	TRUE	pDC
PDZD2	0.9798	0.0202	3.88167	6.53612e-05	0.00196497	0	0.25	-3.28459	-4.23348	4.72998	-12.6038	16.1966	0.0305344	1.44574	0.0152672	0.322016	0.0923462	20.1727	TRUE	pDC
HS6ST2	0.9798	0.0202	3.88167	5.71682e-06	0.000536866	0	0.25	-4.27554	-5.47813	5.97197	-15.7392	16.3515	0.0687023	0.414892	0.0152672	0.153082	0.115777	5.86721	TRUE	pDC
PCDH7	0.9798	0.0202	3.88167	1.05639e-05	0.000311042	0	0.25	-6.53737	-7.74941	5.43697	-17.2392	16.924	0.00763359	0.302077	0.00763359	0.123421	0.0539095	2.97157	TRUE	pDC
FBN1	0.9798	0.0202	3.88167	2.62782e-05	0.0001911	0	0.25	-1.57164	-2.66813	4.01423	-10.0665	12.5667	0.0916031	0.211575	0.0152672	0.106024	0.163287	1.8874	TRUE	pDC
RGS1	0.9798	0.0202	3.88167	0.00800592	0.00109135	0	0.25	8.65782	9.48699	5.17735	-12.3051	24.8565	4.41985	0.256546	0.671756	0.0669998	44.7727	11.8559	TRUE	pDC
VAT1L	0.9798	0.0202	3.88167	6.87309e-06	0.000174165	0	0.25	-6.03027	-6.2888	4.63535	-16.9726	11.6557	0.0534351	0.228668	0.00763359	0.0997949	0.0696042	1.73235	TRUE	pDC
JAML	0.9798	0.0202	3.88167	0.0012114	0.000146936	0	0.25	6.40932	6.91517	3.95772	-4.04878	18.7342	1.49618	0.115142	0.603053	0.0739642	19.0219	1.65765	TRUE	pDC
SH2D4B	0.9798	0.0202	3.88167	4.28664e-06	4.39387e-05	0	0.25	-5.33811	-6.05609	5.20675	-16.4829	16.2931	0.0152672	0.0816343	0.00763359	0.0493006	0.0724593	0.412667	TRUE	pDC
CFAP77	0.9798	0.0202	3.88167	1.10354e-05	7.78515e-05	0	0.25	-6.03335	-7.74324	6.09296	-17.8158	17.9472	0.0152672	0.143179	0.0152672	0.0701141	0.0461731	0.771378	TRUE	pDC
MYOCD	0.9798	0.0202	3.88167	6.56878e-06	5.56117e-05	0	0.25	-4.73246	-5.49611	5.05355	-16.162	18.4162	0.0687023	0.0895335	0.0152672	0.0511208	0.142063	0.533988	TRUE	pDC
DCDC2	0.9796	0.0204	3.87161	3.44341e-05	0.00186976	0	0.25	-4.22809	-5.37659	4.16822	-13.5835	10.8935	0.0152672	1.12132	0.00763359	0.330587	0.0724593	19.1357	TRUE	pDC
SASH1	0.9796	0.0204	3.87161	4.13437e-05	0.00167626	0	0.25	-5.71208	-6.91677	3.89261	-13.3902	10.6176	0.114504	1.25335	0.0152672	0.361432	0.201724	16.5676	TRUE	pDC
HSPA6	0.9796	0.0204	3.87161	0.00226646	0.00148495	0	0.25	6.38018	5.87564	6.18063	-9.23586	25.0086	1.83206	0.459994	0.343511	0.0855145	19.5489	13.9995	TRUE	pDC
HTR2C	0.9796	0.0204	3.87161	2.7319e-06	3.03304e-05	0	0.25	-3.96783	-4.92435	5.28952	-14.4063	16.9385	0.0152672	0.051903	0.00763359	0.0345946	0.0198869	0.288039	TRUE	pDC
DMBT1	0.9796	0.0204	3.87161	2.86611e-06	2.22127e-05	0	0.25	-4.26199	-4.99278	6.57713	-16.9484	25.6641	0.0152672	0.0485827	0.00763359	0.0321392	0.0198869	0.218549	TRUE	pDC
SELE	0.9796	0.0204	3.87161	1.70242e-06	5.64818e-05	0	0.25	-4.29862	-4.91346	5.3061	-19.8935	15.1687	0.00763359	0.0458433	0.00763359	0.0244922	0.0256161	0.601824	TRUE	pDC
PTGS2	0.9796	0.0204	3.87161	0.000320928	8.25109e-05	0	0.25	4.69094	4.77935	3.27149	-9.26526	16.0207	0.603053	0.0573702	0.137405	0.0241495	2.48504	0.84297	TRUE	pDC
ZNF831	0.9796	0.0204	3.87161	3.7482e-05	0.000156966	0	0.25	0.816739	1.39936	3.81475	-8.47607	12.2457	0.0305344	0.111374	0.0305344	0.0635781	0.147081	1.52917	TRUE	pDC
LY9	0.9796	0.0204	3.87161	0.000661196	0.000197273	0	0.25	5.88075	6.19593	3.85549	-7.97858	16.1636	0.473283	0.0421531	0.282443	0.0301329	6.0413	1.58989	TRUE	pDC
EBF3	0.9796	0.0204	3.87161	6.54037e-06	5.67656e-05	0	0.25	-3.97301	-4.62455	5.29047	-14.8123	17.4737	0.0229008	0.111663	0.0152672	0.0581709	0.0824027	0.53627	TRUE	pDC
ABLIM2	0.9796	0.0204	3.87161	2.44548e-05	0.000287804	0	0.25	-6.21108	-7.03228	4.62531	-16.0355	12.8307	0.0992366	0.421615	0.0152672	0.146546	0.181837	2.8747	TRUE	pDC
MAMDC2	0.9794	0.0206	3.86165	8.3394e-06	0.000169441	0	0.25	-6.19123	-6.82102	4.24134	-15.2044	12.4724	0.0534351	0.154188	0.0152672	0.0911315	0.11357	1.57093	TRUE	pDC
CD22	0.9794	0.0206	3.86165	0.00022041	8.0119e-05	0	0.25	4.01858	3.9679	2.75102	-6.64386	12.7247	0.00763359	0.0405081	0.00763359	0.0272402	0.195733	0.721653	TRUE	pDC
HLA-DRB5	0.9794	0.0206	3.86165	0.00204083	0.000330181	0	0.25	5.60092	5.74346	4.20438	-8.64193	19.0879	2.61069	0.181497	0.465649	0.0638204	17.4818	3.41323	TRUE	pDC
GRIA1	0.9794	0.0206	3.86165	8.34132e-06	7.44432e-05	0	0.25	-3.27679	-5.06401	7.26963	-16.4886	24.9162	0.0381679	0.147818	0.0229008	0.0703653	0.11997	0.740967	TRUE	pDC
KIAA1549	0.9794	0.0206	3.86165	3.85115e-05	0.000694603	0	0.25	-3.3032	-4.31849	3.95988	-11.0623	12.237	0.0839695	0.62649	0.0229008	0.235145	0.364101	7.09465	TRUE	pDC
MS4A2	0.9794	0.0206	3.86165	4.65916e-05	1.6055e-05	0	0.25	4.3185	4.20856	2.98289	-11.1738	15.6714	0.0152672	0.00897957	0.00763359	0.00505268	0.289151	0.147702	TRUE	pDC
MUSK	0.9794	0.0206	3.86165	4.92365e-06	4.44001e-05	0	0.25	-3.51837	-5.05166	6.53866	-14.7615	22.5117	0	0.0841628	0	0.0484378	0	0.452256	TRUE	pDC
CEACAM20	0.9794	0.0206	3.86165	1.23537e-06	7.96384e-06	0	0.25	-4.47575	-5.91798	6.42589	-16.7307	22.7353	0	0.0156104	0	0.0111691	0	0.0805108	TRUE	pDC
SULF1	0.9794	0.0206	3.86165	1.947e-05	0.000161108	0	0.25	-1.66914	-2.61911	3.75038	-11.0783	10.9892	0.0763359	0.161546	0.0152672	0.0863773	0.178293	1.73814	TRUE	pDC
ANO4	0.9792	0.0208	3.85178	1.28496e-05	0.00012905	0	0.25	-2.31453	-3.50914	5.60047	-13.0278	18.7308	0.0152672	0.209457	0.00763359	0.0912586	0.0198869	1.26671	TRUE	pDC
SIM2	0.9792	0.0208	3.85178	4.85764e-06	0.000614451	0	0.25	-3.55611	-4.14335	6.23144	-20.3252	18.697	0	0.446053	0	0.141774	0	5.85973	TRUE	pDC
MYH13	0.9792	0.0208	3.85178	2.9775e-06	2.22223e-05	0	0.25	-3.70884	-4.61518	5.19041	-14.6734	15.5976	0.00763359	0.0399613	0.00763359	0.0278075	0.00994345	0.225427	TRUE	pDC
DPEP1	0.9792	0.0208	3.85178	1.79067e-05	0.00053201	0	0.25	-5.58733	-5.66603	4.32691	-15.126	11.3743	0.0381679	0.348555	0.0229008	0.166591	0.163394	5.51864	TRUE	pDC
PTGER3	0.9792	0.0208	3.85178	3.85169e-05	0.00191376	0	0.25	-3.40167	-4.04992	4.38207	-12.0925	10.3779	0.0763359	1.15833	0.0152672	0.301226	0.143401	18.1139	TRUE	pDC
SEMA5B	0.9792	0.0208	3.85178	1.08923e-05	0.000149345	0	0.25	-5.19369	-5.32168	4.88279	-15.7549	14.6823	0.0381679	0.228732	0.0152672	0.101899	0.0936833	1.56519	TRUE	pDC
SLC7A2	0.9792	0.0208	3.85178	7.91931e-06	0.000157494	0	0.25	-4.89881	-6.23053	4.74662	-14.6198	15.0624	0.0229008	0.132093	0.00763359	0.081561	0.0298304	1.49935	TRUE	pDC
IL34	0.9792	0.0208	3.85178	7.67622e-06	7.83408e-05	0	0.25	-5.63685	-5.9327	4.0407	-13.6104	11.9792	0.0458015	0.118948	0.0229008	0.0662729	0.129913	0.788169	TRUE	pDC
CDH8	0.9792	0.0208	3.85178	6.81501e-06	6.9649e-05	0	0.25	-5.65995	-6.68009	5.12199	-15.8003	16.2315	0.0458015	0.125238	0.00763359	0.0649787	0.0596607	0.675565	TRUE	pDC
SHISA6	0.9792	0.0208	3.85178	1.96696e-05	0.000257259	0	0.25	-4.66607	-6.0104	5.3684	-13.5335	17.6139	0.0916031	0.324734	0.0152672	0.135625	0.470116	2.61825	TRUE	pDC
RHOBTB1	0.9792	0.0208	3.85178	3.26573e-05	0.000902101	0	0.25	-3.7877	-4.42253	3.86612	-11.9358	12.0798	0.10687	0.647501	0.0229008	0.232347	0.428824	9.15584	TRUE	pDC
JPH3	0.9792	0.0208	3.85178	7.20335e-06	4.88504e-05	0	0.25	-2.454	-3.53051	5.65359	-13.9004	19.818	0.0534351	0.101329	0.0305344	0.0558514	0.226297	0.484723	TRUE	pDC
TRIM55	0.9792	0.0208	3.85178	6.77288e-06	9.99462e-05	0	0.25	-2.88816	-3.98367	4.42155	-13.6329	14.3924	0.0152672	0.106383	0.00763359	0.0735003	0.0198869	1.04471	TRUE	pDC
BSPH1	0.979	0.021	3.84201	1.13803e-06	5.4916e-06	0	0.25	-4.01938	-4.92053	5.19665	-14.8172	18.6639	0	0.00978329	0	0.00739583	0	0.0594053	TRUE	pDC
CERS3	0.979	0.021	3.84201	3.91017e-06	3.78841e-05	0	0.25	-3.60008	-4.77629	4.95472	-13.0075	15.3928	0	0.0603413	0	0.0393873	0	0.385539	TRUE	pDC
TRPV5	0.979	0.021	3.84201	1.63263e-06	6.82331e-05	0	0.25	-3.22802	-4.34331	6.48932	-18.6865	21.2124	0.00763359	0.0578354	0.00763359	0.0339682	0.00994345	0.649889	TRUE	pDC
HMGA2	0.979	0.021	3.84201	8.60125e-06	0.00012211	0	0.25	-2.32495	-3.006	5.17115	-13.9198	14.9581	0.00763359	0.224374	0.00763359	0.100321	0.00994345	1.24061	TRUE	pDC
GLP2R	0.979	0.021	3.84201	2.8713e-06	1.91851e-05	0	0.25	-4.06312	-5.12627	6.1794	-16.9288	21.1328	0.0152672	0.0393443	0.00763359	0.0245454	0.0198869	0.184761	TRUE	pDC
LILRB1	0.979	0.021	3.84201	0.000320376	5.3387e-05	0	0.25	5.7554	5.8497	3.53088	-4.32038	16.4429	0.328244	0.0268906	0.236641	0.0200866	2.85484	0.638256	TRUE	pDC
C1orf158	0.979	0.021	3.84201	1.07724e-06	5.25124e-06	0	0.25	-4.43186	-5.26708	4.92337	-15.1329	16.8547	0	0.00911844	0	0.00694375	0	0.0544042	TRUE	pDC
KCNK2	0.979	0.021	3.84201	5.68518e-06	5.67692e-05	0	0.25	-6.26348	-8.28008	7.68587	-18.9926	27.8787	0.0152672	0.110078	0.0152672	0.0608302	0.0461731	0.522344	TRUE	pDC
SLC44A5	0.979	0.021	3.84201	1.17217e-05	0.00016164	0	0.25	-4.13822	-4.83552	4.39953	-15.6355	12.8842	0.00763359	0.218623	0.00763359	0.100421	0.0233372	1.63212	TRUE	pDC
FYB2	0.979	0.021	3.84201	1.27471e-05	0.000650042	0	0.25	-4.0618	-4.97467	4.86558	-14.4144	13.4714	0	0.423116	0	0.165926	0	5.9885	TRUE	pDC
RAP1GAP	0.979	0.021	3.84201	2.45541e-05	0.00065371	0	0.25	-5.95383	-6.80857	3.67214	-13.7163	10.4013	0.0839695	0.746938	0.0229008	0.229941	0.232203	6.65454	TRUE	pDC
EML6	0.979	0.021	3.84201	6.6166e-05	0.000407248	0	0.25	-1.00916	-2.30307	3.71872	-7.8994	10.9152	0.0458015	0.475764	0.0229008	0.190551	0.173879	4.07177	TRUE	pDC
BNIP5	0.9788	0.0212	3.83233	0.000143636	1.37922e-05	0	0.25	6.85046	7.36983	3.87781	-5.34985	18.6274	0.29771	0.0310746	0.0916031	0.0214399	1.40906	0.135187	TRUE	pDC
IMPG1	0.9788	0.0212	3.83233	3.92032e-06	5.71963e-05	0	0.25	-4.74757	-5.54587	5.36244	-15.3566	17.6886	0.00763359	0.10102	0.00763359	0.0595123	0.0539095	0.525135	TRUE	pDC
ASB18	0.9788	0.0212	3.83233	3.08087e-06	2.1263e-05	0	0.25	-5.18953	-6.67836	6.75996	-18.493	21.8078	0	0.0395068	0	0.0245365	0	0.207662	TRUE	pDC
ATP13A5	0.9788	0.0212	3.83233	3.15316e-06	3.09326e-05	0	0.25	-1.35526	-1.95768	5.0502	-12.0356	17.9753	0.00763359	0.0641713	0.00763359	0.0402087	0.0362297	0.307237	TRUE	pDC
EPHA3	0.9788	0.0212	3.83233	6.78899e-06	8.18589e-05	0	0.25	-5.17942	-5.96679	5.60477	-16.0924	18.786	0.0229008	0.137069	0.00763359	0.070974	0.0298304	0.811346	TRUE	pDC
PGLYRP1	0.9788	0.0212	3.83233	1.01251e-06	8.57294e-06	0	0.25	-4.48228	-4.78615	4.28954	-15.3566	14.2538	0	0.0154745	0	0.0118723	0	0.0882539	TRUE	pDC
AKR1B10	0.9788	0.0212	3.83233	1.3075e-06	1.11535e-05	0	0.25	-3.79837	-4.45647	5.11922	-14.8532	19.2994	0	0.0193685	0	0.0156604	0	0.116586	TRUE	pDC
GPX2	0.9788	0.0212	3.83233	1.09571e-06	1.74089e-05	0	0.25	-4.81694	-5.01693	3.20234	-13.842	8.0637	0	0.0234399	0	0.0186742	0	0.186315	TRUE	pDC
PDK4	0.9788	0.0212	3.83233	8.19218e-05	0.00143086	0	0.25	-3.2725	-3.66777	2.68337	-11.0115	6.79042	0.0305344	0.677823	0.0305344	0.281517	0.117864	13.1175	TRUE	pDC
EGF	0.9786	0.0214	3.82273	6.64022e-06	0.00241002	0	0.25	-5.45984	-6.59959	6.00218	-18.5023	14.1982	0.0152672	1.40199	0.00763359	0.22418	0.0198869	25.3112	TRUE	pDC
SLCO6A1	0.9786	0.0214	3.82273	2.65614e-06	3.34609e-05	0	0.25	-4.09541	-6.13353	7.44407	-16.0008	27.3617	0	0.0526798	0	0.0366689	0	0.315471	TRUE	pDC
SLC6A1	0.9786	0.0214	3.82273	3.80551e-06	2.96626e-05	0	0.25	-4.77542	-5.2519	4.83622	-16.4312	18.9487	0.00763359	0.0523112	0.00763359	0.0338914	0.00994345	0.297058	TRUE	pDC
RGMA	0.9786	0.0214	3.82273	4.07881e-06	3.70786e-05	0	0.25	-4.07003	-3.90151	3.27467	-11.712	10.1221	0.0229008	0.0751173	0.0152672	0.0444459	0.0465778	0.370114	TRUE	pDC
SRRM3	0.9786	0.0214	3.82273	7.35758e-06	6.24818e-05	0	0.25	-5.44287	-5.8636	4.86881	-14.9228	17.5347	0.0229008	0.137207	0.00763359	0.0693045	0.0298304	0.669313	TRUE	pDC
SLC26A7	0.9786	0.0214	3.82273	7.33017e-06	0.00114624	0	0.25	-6.06811	-6.53517	4.23791	-18.8386	10.5085	0.00763359	0.726548	0.00763359	0.152922	0.00994345	12.4101	TRUE	pDC
DSP	0.9784	0.0216	3.81322	3.1821e-05	0.000401111	0	0.25	-2.81779	-3.61459	3.60438	-10.08	10.1338	0.0381679	0.279579	0.0305344	0.178395	0.253282	4.85146	TRUE	pDC
WSCD2	0.9784	0.0216	3.81322	5.99326e-06	3.95205e-05	0	0.25	-2.91667	-3.43641	4.88753	-12.6152	16.7851	0	0.0768553	0	0.0453028	0	0.394759	TRUE	pDC
SLC5A12	0.9784	0.0216	3.81322	1.6905e-05	0.00138778	0	0.25	-4.77818	-4.97242	4.54449	-15.1349	12.2532	0.0152672	0.757675	0.0152672	0.219425	0.0901392	13.576	TRUE	pDC
CYP7B1	0.9784	0.0216	3.81322	3.51883e-05	0.000349773	0	0.25	-2.07939	-3.30445	3.32946	-8.08518	9.45787	0.0534351	0.288101	0.0229008	0.163601	0.503507	3.55959	TRUE	pDC
RBM20	0.9784	0.0216	3.81322	1.68759e-05	0.000344478	0	0.25	-4.53627	-5.50145	4.99524	-13.5345	15.0267	0.122137	0.451322	0.0229008	0.167126	0.369852	3.51168	TRUE	pDC
DEUP1	0.9784	0.0216	3.81322	2.216e-06	4.114e-05	0	0.25	-5.81856	-7.02715	4.46725	-13.9673	13.248	0	0.0504286	0	0.0364355	0	0.41441	TRUE	pDC
DCDC2C	0.9784	0.0216	3.81322	4.32361e-06	4.36231e-05	0	0.25	-4.17488	-5.59988	7.26636	-16.4242	27.2648	0.0229008	0.0813205	0.00763359	0.0483255	0.0298304	0.411659	TRUE	pDC
KCNH1	0.9784	0.0216	3.81322	1.57121e-05	0.000162182	0	0.25	-3.23826	-4.28197	5.88467	-13.6483	16.6216	0.0534351	0.250102	0.0152672	0.10798	0.201502	1.62957	TRUE	pDC
SPINK5	0.9784	0.0216	3.81322	2.04236e-06	5.25515e-05	0	0.25	-4.74442	-6.66617	4.83364	-12.6784	15.2356	0	0.0517728	0	0.0363409	0	0.569367	TRUE	pDC
RHOH	0.9784	0.0216	3.81322	0.00104289	0.000367448	0	0.25	5.35796	5.35643	4.12519	-6.42285	17.1228	0.259542	0.0940316	0.152672	0.0623283	2.32313	3.45375	TRUE	pDC
LGR5	0.9784	0.0216	3.81322	3.37744e-06	5.47536e-05	0	0.25	-4.15748	-4.7646	5.01235	-15.7806	17.0779	0.0534351	0.091553	0.0229008	0.0528286	0.139856	0.514846	TRUE	pDC
SMPD3	0.9784	0.0216	3.81322	0.00107018	0.000103754	0	0.25	6.02487	6.30043	3.65581	-5.29959	23.2119	1.54962	0.198285	0.435115	0.0924464	12.2184	1.00118	TRUE	pDC
SLC1A6	0.9784	0.0216	3.81322	4.86108e-06	1.9361e-05	0	0.25	-2.11107	-2.91475	5.80493	-14.2934	20.8801	0.114504	0.0360646	0.00763359	0.0219836	0.149152	0.18724	TRUE	pDC
DOCK9	0.9784	0.0216	3.81322	3.70129e-05	0.000947564	0	0.25	-5.14318	-5.6976	2.98418	-12.0084	9.21203	0.0534351	0.783909	0.0229008	0.272056	0.236395	8.84478	TRUE	pDC
DRD2	0.9782	0.0218	3.8038	2.64272e-06	2.82426e-05	0	0.25	-4.24967	-5.057	5.8885	-15.6849	20.862	0.0229008	0.0472055	0.0152672	0.0318733	0.0824027	0.275247	TRUE	pDC
NALCN	0.9782	0.0218	3.8038	1.15676e-05	9.28003e-05	0	0.25	-2.85476	-4.01793	5.69832	-14.6827	18.3397	0.0152672	0.148956	0.00763359	0.0758316	0.0198869	0.950939	TRUE	pDC
PHF21B	0.9782	0.0218	3.8038	6.96798e-06	0.000256989	0	0.25	-4.41518	-5.69209	5.65434	-14.4493	15.4367	0.00763359	0.246661	0.00763359	0.120517	0.00994345	2.88089	TRUE	pDC
PAX7	0.9782	0.0218	3.8038	9.77014e-06	4.87036e-05	0	0.25	-2.19112	-3.52497	6.4653	-14.9491	25.2534	0.0229008	0.0972043	0.0152672	0.0512094	0.0737964	0.461272	TRUE	pDC
NEBL	0.9782	0.0218	3.8038	3.7009e-05	0.00154995	0	0.25	-3.16618	-4.43944	4.33113	-11.5125	10.9857	0.0839695	1.07097	0.0152672	0.30392	0.16195	15.0722	TRUE	pDC
ADAMTS18	0.9782	0.0218	3.8038	5.24381e-06	6.71936e-05	0	0.25	-2.65869	-3.96131	5.73271	-13.6215	17.7035	0.0458015	0.104118	0.0152672	0.0591312	0.279491	0.694362	TRUE	pDC
BRINP2	0.9782	0.0218	3.8038	5.31362e-06	4.20322e-05	0	0.25	-3.41448	-4.32728	6.74299	-16.0745	24.869	0.0534351	0.0871124	0.00763359	0.0527488	0.0696042	0.422524	TRUE	pDC
CHSY3	0.9782	0.0218	3.8038	1.68628e-05	0.000146898	0	0.25	-2.83337	-4.21167	5.44807	-12.9097	15.4927	0.00763359	0.171755	0.00763359	0.0907917	0.00994345	1.41147	TRUE	pDC
S100B	0.978	0.022	3.79447	0.0001314	0.000158507	0	0.25	5.17994	5.20348	4.71244	-9.08484	19.1647	0.0610687	0.0284592	0.0381679	0.0163991	0.756282	1.39423	TRUE	pDC
TACR1	0.978	0.022	3.79447	9.85365e-06	0.000141023	0	0.25	-2.15572	-3.33713	4.68773	-12.1212	13.778	0.00763359	0.142253	0.00763359	0.0792296	0.00994345	1.35315	TRUE	pDC
HMCN1	0.978	0.022	3.79447	1.63841e-05	0.000369702	0	0.25	-3.60933	-4.8799	4.8072	-12.0883	13.6674	0.0839695	0.36081	0.0229008	0.155762	0.249883	3.54648	TRUE	pDC
NXPH1	0.978	0.022	3.79447	5.81024e-06	6.76553e-05	0	0.25	-4.84414	-5.89364	6.14964	-16.4292	20.5865	0.00763359	0.133965	0.00763359	0.0687697	0.00994345	0.635189	TRUE	pDC
THSD7A	0.978	0.022	3.79447	3.72445e-05	0.00249275	0	0.25	-5.24657	-6.62651	4.43668	-13.8203	9.9993	0.0458015	1.47145	0.0152672	0.39384	0.103627	22.3626	TRUE	pDC
CSF1R	0.978	0.022	3.79447	6.31296e-05	9.30912e-05	0	0.25	2.39126	2.87348	3.09965	-6.95504	12.3222	0.0458015	0.0863778	0.0381679	0.0517915	0.773847	0.899693	TRUE	pDC
SLC47A1	0.978	0.022	3.79447	4.35232e-05	0.000811122	0	0.25	-3.70774	-4.82036	4.26009	-11.6478	13.1222	2.14504	0.675501	0.0610687	0.246674	6.23265	8.14477	TRUE	pDC
AC007906.2	0.978	0.022	3.79447	4.81366e-06	0.000113523	0	0.25	-5.17073	-5.83839	4.0516	-13.1121	13.0463	0.0152672	0.160555	0.00763359	0.0901742	0.0198869	1.20114	TRUE	pDC
TRPM6	0.978	0.022	3.79447	6.34099e-06	0.000526051	0	0.25	-4.82964	-5.74086	5.71682	-19.7109	14.8258	0.00763359	0.312173	0.00763359	0.108532	0.00994345	4.68661	TRUE	pDC
CCDC192	0.978	0.022	3.79447	7.08735e-06	0.000120972	0	0.25	-6.85143	-8.16732	5.04399	-16.5069	12.9332	0.0229008	0.195691	0.00763359	0.0936608	0.0298304	1.14416	TRUE	pDC
GALNT15	0.978	0.022	3.79447	5.52396e-06	0.000131911	0	0.25	-3.28714	-4.20686	4.3256	-14.2371	12.8382	0.0152672	0.103609	0.00763359	0.0616989	0.0198869	1.32406	TRUE	pDC
RNF212B	0.978	0.022	3.79447	1.09353e-05	0.00092297	0	0.25	-5.919	-6.18352	4.19791	-16.7034	11.68	0.0229008	0.495699	0.0152672	0.157487	0.0595007	8.39976	TRUE	pDC
PTH1R	0.978	0.022	3.79447	4.37978e-05	0.00210419	0	0.25	-4.68644	-5.51405	4.05817	-13.7629	10.7207	0.114504	1.10885	0.0152672	0.340477	0.385728	22.9331	TRUE	pDC
CELA2B	0.9778	0.0222	3.78521	2.87961e-06	1.42947e-05	0	0.25	-3.18214	-4.08105	5.26931	-13.5384	17.5816	0.00763359	0.022911	0.00763359	0.015687	0.0362297	0.142366	TRUE	pDC
SCN10A	0.9778	0.0222	3.78521	3.16514e-06	2.61519e-05	0	0.25	-4.4487	-5.47467	6.64767	-16.5515	23.8194	0.0229008	0.0507865	0.0152672	0.0326386	0.0737964	0.250604	TRUE	pDC
NTF3	0.9778	0.0222	3.78521	6.32881e-06	5.24922e-05	0	0.25	-4.3753	-4.87251	5.68247	-16.4536	19.9977	0	0.0942217	0	0.0485353	0	0.534881	TRUE	pDC
TNNT3	0.9778	0.0222	3.78521	5.28952e-06	1.04346e-05	0	0.25	2.2453	2.86238	3.86001	-8.1315	14.3592	0.0229008	0.0239273	0.0152672	0.0154565	0.0626282	0.102796	TRUE	pDC
WWC1	0.9778	0.0222	3.78521	3.26887e-05	0.00179937	0	0.25	-5.20235	-6.42738	4.26871	-14.4751	10.115	0.0992366	1.34833	0.0229008	0.372847	0.331415	18.8868	TRUE	pDC
CD207	0.9778	0.0222	3.78521	2.89988e-05	4.3724e-06	0	0.25	5.61459	5.97287	3.31606	-7.47162	15.9808	0.0229008	0.00658024	0.0152672	0.00451787	0.0536489	0.0452377	TRUE	pDC
SFRP1	0.9778	0.0222	3.78521	4.34561e-06	0.000301549	0	0.25	-4.85897	-5.47307	3.9596	-15.6095	10.0468	0	0.211341	0	0.105291	0	3.34966	TRUE	pDC
NPFFR2	0.9778	0.0222	3.78521	2.31101e-06	2.42231e-05	0	0.25	-3.10432	-3.87787	6.18533	-14.2134	23.435	0	0.0466475	0	0.0315837	0	0.231809	TRUE	pDC
AFM	0.9778	0.0222	3.78521	3.14708e-06	0.000597305	0	0.25	-5.04237	-5.14755	4.90669	-17.3757	13.1205	0.00763359	0.24724	0.00763359	0.108677	0.00994345	6.04228	TRUE	pDC
TMPRSS2	0.9778	0.0222	3.78521	9.5035e-06	0.000592089	0	0.25	-6.51448	-7.20597	4.18707	-15.3919	9.71823	0.0152672	0.536577	0.0152672	0.212414	0.0461731	6.02869	TRUE	pDC
MYRF	0.9778	0.0222	3.78521	1.10143e-05	0.000121907	0	0.25	-4.65303	-5.22873	4.10545	-13.5314	11.4239	0.00763359	0.181402	0.00763359	0.0931289	0.00994345	1.40266	TRUE	pDC
RHBG	0.9778	0.0222	3.78521	3.95815e-06	0.000320684	0	0.25	-5.45621	-5.2953	4.12947	-16.432	10.5251	0	0.194133	0	0.102717	0	3.8086	TRUE	pDC
DUSP2	0.9778	0.0222	3.78521	0.00356494	0.00134977	0	0.25	6.56318	6.40305	4.91779	-8.42928	22.3788	2.8397	0.341901	0.541985	0.12276	24.1652	16.0007	TRUE	pDC
NTSR1	0.9778	0.0222	3.78521	3.64892e-06	4.06998e-05	0	0.25	-5.68842	-6.429	5.20885	-15.8911	14.7395	0	0.0685343	0	0.0411927	0	0.386217	TRUE	pDC
CLC	0.9778	0.0222	3.78521	3.79761e-06	2.3754e-06	0	0.25	3.69248	3.94673	4.61829	-8.54478	22.835	0	0.00432285	0	0.00314685	0	0.0320235	TRUE	pDC
CACNA1S	0.9778	0.0222	3.78521	6.04339e-06	5.38539e-05	0	0.25	-4.67232	-5.39171	6.54122	-18.2007	22.9793	0.0229008	0.108402	0.00763359	0.0615807	0.0298304	0.511254	TRUE	pDC
UNC5A	0.9776	0.0224	3.77604	4.62728e-06	3.20935e-05	0	0.25	-4.30891	-4.80629	6.28418	-16.7097	21.7904	0.00763359	0.06867	0.00763359	0.0402205	0.00994345	0.306287	TRUE	pDC
SLC17A4	0.9776	0.0224	3.77604	3.5085e-06	4.82063e-05	0	0.25	-4.65179	-5.40917	5.52995	-15.1545	19.4771	0.00763359	0.0540302	0.00763359	0.0373692	0.0539095	0.535211	TRUE	pDC
FAM186A	0.9776	0.0224	3.77604	5.46275e-06	3.6803e-05	0	0.25	-3.35608	-5.14707	5.47577	-13.357	16.2907	0.0229008	0.0592126	0.00763359	0.0387491	0.0298304	0.390543	TRUE	pDC
PCYT1B	0.9776	0.0224	3.77604	2.05855e-06	2.17646e-05	0	0.25	-4.0514	-5.19263	4.9735	-13.0852	18.0698	0.0229008	0.0366257	0.0152672	0.0267083	0.0824027	0.229357	TRUE	pDC
TRPC4	0.9776	0.0224	3.77604	8.54292e-06	7.60319e-05	0	0.25	-4.29582	-4.87667	4.9943	-15.7524	17.6101	0.0305344	0.112741	0.00763359	0.0608745	0.0397738	0.765161	TRUE	pDC
VWC2	0.9776	0.0224	3.77604	4.46123e-06	5.65091e-05	0	0.25	-2.92217	-3.74528	5.62962	-14.823	18.6309	0	0.0981476	0	0.0582595	0	0.558016	TRUE	pDC
KCNB2	0.9776	0.0224	3.77604	9.8964e-06	0.000100431	0	0.25	-5.76202	-6.68689	6.16537	-17.7522	19.2024	0.0152672	0.173161	0.0152672	0.0818387	0.0461731	1.03186	TRUE	pDC
ACMSD	0.9776	0.0224	3.77604	1.15086e-05	0.000629792	0	0.25	-5.82614	-6.42972	3.77677	-14.0008	8.72447	0.0229008	0.38767	0.00763359	0.192164	0.0298304	5.95218	TRUE	pDC
COL4A4	0.9776	0.0224	3.77604	9.59552e-05	0.00099333	0	0.25	-1.72984	-2.92031	3.71104	-9.20306	11.4883	0.0152672	0.660305	0.00763359	0.281302	0.0724593	10.2176	TRUE	pDC
CA12	0.9776	0.0224	3.77604	5.34374e-05	0.0024097	0	0.25	-3.81338	-4.62145	4.11652	-14.2708	9.57955	0.0458015	1.46613	0.0152672	0.364358	0.112233	28.3518	TRUE	pDC
VWC2L	0.9776	0.0224	3.77604	3.50279e-06	5.34772e-05	0	0.25	-4.79488	-6.30184	5.85847	-15.6353	18.3814	0.0152672	0.084539	0.00763359	0.0527518	0.0198869	0.537207	TRUE	pDC
UPP2	0.9776	0.0224	3.77604	4.61748e-05	0.000638221	0	0.25	-2.7588	-3.78917	3.96105	-10.6078	11.6627	0.152672	0.751417	0.0381679	0.232107	1.17311	6.62306	TRUE	pDC
KLF2	0.9774	0.0226	3.76695	0.00245419	0.00257784	0	0.25	3.92779	4.32059	4.73225	-7.36124	19.7322	2.30534	0.725718	0.442748	0.19124	16.7603	21.5157	TRUE	pDC
GRIN2A	0.9774	0.0226	3.76695	2.37094e-05	0.000186225	0	0.25	-1.07438	-2.31751	6.62552	-14.0921	25.4033	0.122137	0.286977	0.0229008	0.108272	0.525144	1.79647	TRUE	pDC
SHOC1	0.9774	0.0226	3.76695	9.26086e-06	0.000352918	0	0.25	-5.24288	-5.95625	4.29958	-18.2132	10.6955	0	0.207327	0	0.0906115	0	3.73785	TRUE	pDC
MET	0.9774	0.0226	3.76695	2.03144e-05	0.000997983	0	0.25	-4.57252	-5.90382	4.11684	-14.0307	11.1966	0.00763359	0.67227	0.00763359	0.262988	0.00994345	10.2319	TRUE	pDC
CPA4	0.9774	0.0226	3.76695	1.36634e-06	1.30199e-05	0	0.25	-3.77388	-5.03643	5.92416	-14.3649	21.6643	0.00763359	0.0260578	0.00763359	0.0174805	0.0311448	0.129042	TRUE	pDC
FCRL1	0.9774	0.0226	3.76695	0.000120252	7.02134e-05	0	0.25	4.41116	4.68318	3.4063	-9.45713	14.8248	0.00763359	0.0270913	0.00763359	0.0184231	0.0865486	0.700783	TRUE	pDC
CAPN13	0.9774	0.0226	3.76695	5.59116e-06	0.000139259	0	0.25	-3.28538	-5.35371	5.67592	-11.5625	17.6992	0	0.147882	0	0.0925557	0	1.50179	TRUE	pDC
GAD2	0.9774	0.0226	3.76695	2.43709e-06	2.12939e-05	0	0.25	-3.205	-4.14228	5.67328	-14.0397	19.2695	0	0.0414062	0	0.027577	0	0.210431	TRUE	pDC
COX7B2	0.9772	0.0228	3.75793	2.85939e-06	3.32927e-05	0	0.25	-3.95497	-4.70167	5.51701	-15.2774	15.779	0	0.062525	0	0.0395675	0	0.303446	TRUE	pDC
WNK4	0.9772	0.0228	3.75793	4.09081e-06	0.000541631	0	0.25	-6.67812	-7.29356	4.77658	-17.4691	11.485	0.0152672	0.34179	0.00763359	0.149843	0.0198869	6.16784	TRUE	pDC
CFAP65	0.9772	0.0228	3.75793	3.45704e-06	3.70569e-05	0	0.25	-4.07604	-4.46779	4.26611	-12.973	16.1273	0.0152672	0.0717802	0.00763359	0.0442627	0.107819	0.348691	TRUE	pDC
PTCHD4	0.9772	0.0228	3.75793	8.89977e-06	0.00012719	0	0.25	-1.9814	-3.31606	5.09764	-11.6054	14.4351	0.00763359	0.128817	0.00763359	0.0684181	0.00994345	1.29222	TRUE	pDC
NGF	0.9772	0.0228	3.75793	4.41701e-06	3.40526e-05	0	0.25	-2.55275	-3.33134	5.58719	-16.1303	22.8654	0.00763359	0.0449635	0.00763359	0.0295124	0.00994345	0.35172	TRUE	pDC
KIRREL1	0.9772	0.0228	3.75793	1.70171e-05	0.00038864	0	0.25	-3.976	-5.41397	4.88894	-13.6783	12.2761	0.0687023	0.394749	0.0305344	0.164159	0.6299	4.04849	TRUE	pDC
ADGRG2	0.9772	0.0228	3.75793	9.1233e-06	4.70734e-05	0	0.25	-1.34183	-2.5598	4.4596	-9.96825	14.139	0	0.0468951	0	0.0330493	0	0.467911	TRUE	pDC
MIOX	0.9772	0.0228	3.75793	1.57117e-05	0.0018172	0	0.25	-5.12861	-4.87714	4.90438	-17.7752	10.5246	0	0.796896	0	0.184012	0	17.6252	TRUE	pDC
PTPRC	0.9772	0.0228	3.75793	0.0026721	0.00185338	0	0.25	4.29371	4.7285	3.77567	-7.65833	14.6334	1.74809	0.442125	0.557252	0.184396	14.9135	18.8628	TRUE	pDC
LRFN5	0.9772	0.0228	3.75793	7.41753e-06	9.61748e-05	0	0.25	-4.76818	-6.42648	6.3802	-15.3077	21.5708	0	0.116635	0	0.0664325	0	0.893711	TRUE	pDC
HSPA5	0.9772	0.0228	3.75793	0.00514841	0.000833823	0	0.25	3.85321	3.81732	2.34192	-4.26571	12.6172	7.61832	0.424671	0.778626	0.216364	63.9824	9.74208	TRUE	pDC
RNF152	0.9772	0.0228	3.75793	4.32877e-05	0.00182854	0	0.25	-4.39698	-5.30746	3.45196	-11.3357	9.09813	0.10687	1.15178	0.0381679	0.340309	0.763713	17.9546	TRUE	pDC
TPO	0.9772	0.0228	3.75793	4.15658e-06	4.22559e-05	0	0.25	-4.58123	-4.38988	4.11104	-14.6311	13.2956	0	0.0860022	0	0.04496	0	0.382941	TRUE	pDC
MMP1	0.9772	0.0228	3.75793	4.67491e-07	4.02641e-06	0	0.25	-2.32682	-3.21396	5.32486	-13.8479	20.1677	0	0.00743709	0	0.00615482	0	0.0394924	TRUE	pDC
HPGDS	0.9772	0.0228	3.75793	0.000128833	2.83983e-05	0	0.25	4.21117	4.24918	3.10191	-9.15475	14.7456	0.0229008	0.0272275	0.0152672	0.0195548	0.143972	0.312563	TRUE	pDC
APOB	0.9772	0.0228	3.75793	2.58087e-06	2.35528e-05	0	0.25	-2.72576	-3.93537	5.53083	-13.7751	20.1518	0.0229008	0.0352934	0.0152672	0.0259371	0.0561166	0.220638	TRUE	pDC
RBFOX3	0.9772	0.0228	3.75793	3.47076e-05	0.000197845	0	0.25	-4.81024	-4.8039	4.34973	-15.6661	17.1769	0.114504	0.411252	0.0152672	0.115308	0.175438	1.98149	TRUE	pDC
ABCA12	0.977	0.023	3.74899	4.50699e-06	5.51468e-05	0	0.25	-5.40586	-7.32294	6.24756	-15.5663	20.0816	0.0152672	0.082086	0.00763359	0.0496138	0.0198869	0.552279	TRUE	pDC
AOC1	0.977	0.023	3.74899	6.70494e-06	0.000174778	0	0.25	-4.76171	-5.01829	3.97458	-14.974	10.7333	0	0.18839	0	0.101429	0	1.69304	TRUE	pDC
FGFR2	0.977	0.023	3.74899	1.56332e-05	0.00060514	0	0.25	-5.26893	-6.86898	4.70866	-14.3381	13.3763	0.0534351	0.630042	0.00763359	0.22673	0.0696042	6.25379	TRUE	pDC
NLRP7	0.977	0.023	3.74899	9.02174e-05	1.13207e-05	0	0.25	5.21307	5.00738	4.0869	-7.15831	17.5401	0.129771	0.0203464	0.10687	0.0134265	0.896084	0.118401	TRUE	pDC
FBXL7	0.977	0.023	3.74899	2.21413e-05	0.000654976	0	0.25	-4.37284	-5.42017	5.74071	-16.415	15.9273	0.0458015	0.470768	0.0152672	0.172465	0.112233	6.17796	TRUE	pDC
STMN1	0.977	0.023	3.74899	0.00200672	0.000300162	0	0.25	3.92652	3.74313	2.60221	-4.14647	13.0739	2.33588	0.226582	0.648855	0.126435	23.6584	3.25604	TRUE	pDC
INSYN2A	0.977	0.023	3.74899	1.15043e-05	0.00012213	0	0.25	-2.35491	-3.50883	5.36412	-12.5305	15.6547	0.0687023	0.100529	0.0458015	0.0688701	0.783635	1.1645	TRUE	pDC
NWD2	0.977	0.023	3.74899	5.68129e-06	6.53935e-05	0	0.25	-4.43601	-5.72357	7.06393	-18.5792	24.2729	0.00763359	0.130625	0.00763359	0.0705189	0.00994345	0.63786	TRUE	pDC
CPXM2	0.977	0.023	3.74899	1.38028e-05	0.000219637	0	0.25	-1.93463	-3.12999	4.94302	-12.8746	14.2377	0.0381679	0.261001	0.0152672	0.118791	0.10229	2.42095	TRUE	pDC
SGSM1	0.977	0.023	3.74899	1.22581e-05	0.00034176	0	0.25	-5.07249	-5.82697	3.52214	-11.8399	10.2046	0.0152672	0.309026	0.00763359	0.157218	0.0198869	3.43401	TRUE	pDC
CAV3	0.977	0.023	3.74899	4.20302e-06	3.71592e-05	0	0.25	-5.21283	-5.9457	5.07794	-15.2314	15.3326	0.0305344	0.0664821	0.0152672	0.040649	0.0923462	0.356512	TRUE	pDC
PDE1A	0.977	0.023	3.74899	2.26277e-05	0.0026294	0	0.25	-6.56595	-7.35101	4.76825	-16.2949	10.7396	0.0916031	1.57499	0.0229008	0.306521	0.853274	24.3799	TRUE	pDC
SLC3A1	0.977	0.023	3.74899	6.19047e-05	0.000983195	0	0.25	-3.22932	-4.28889	3.3518	-10.7286	8.67692	0.0610687	0.66244	0.0381679	0.299512	0.772638	10.2987	TRUE	pDC
KCNT2	0.9768	0.0232	3.74013	1.50029e-05	0.000268164	0	0.25	-4.97707	-6.62862	6.69102	-16.0452	22.2047	0.0381679	0.264724	0.0229008	0.120331	0.11997	2.69467	TRUE	pDC
MROH2A	0.9768	0.0232	3.74013	6.51799e-06	5.99565e-05	0	0.25	-2.60778	-3.89252	6.58755	-14.1093	25.189	0.0229008	0.0715112	0.0152672	0.0449305	0.126369	0.551615	TRUE	pDC
VWA5B1	0.9768	0.0232	3.74013	6.29913e-06	0.000120817	0	0.25	-5.23534	-6.06801	5.81979	-17.7696	18.4521	0.0458015	0.12455	0.00763359	0.0631556	0.0596607	1.30254	TRUE	pDC
NXN	0.9768	0.0232	3.74013	2.6397e-05	0.000404292	0	0.25	-4.91909	-5.95697	4.70724	-14.3547	13.3107	0.167939	0.415919	0.0381679	0.159097	1.30772	4.19477	TRUE	pDC
PTPRU	0.9768	0.0232	3.74013	9.19382e-06	8.31133e-05	0	0.25	-4.83934	-5.4343	3.7282	-12.2325	11.9083	0.0305344	0.139202	0.0152672	0.0725636	0.0923462	0.818973	TRUE	pDC
HLA-DPA1	0.9768	0.0232	3.74013	0.00777859	0.0015655	0	0.25	6.99211	6.42787	4.97133	-8.23062	23.8842	6.62596	0.673273	0.816794	0.158388	67.111	16.0579	TRUE	pDC
ZCCHC12	0.9768	0.0232	3.74013	4.15251e-06	5.56896e-06	0	0.25	2.89387	3.60374	3.96177	-7.64441	13.6481	0	0.008096	0	0.0069467	0	0.0543449	TRUE	pDC
OR5V1	0.9768	0.0232	3.74013	1.37832e-06	1.30286e-05	0	0.25	-1.22496	-2.31711	6.85141	-15.0814	26.5322	0	0.0256883	0	0.0183079	0	0.130293	TRUE	pDC
MMP26	0.9768	0.0232	3.74013	6.28753e-06	6.46673e-05	0	0.25	-5.64169	-7.26252	6.35918	-17.0236	20.3943	0	0.120127	0	0.0643464	0	0.657495	TRUE	pDC
SHC2	0.9768	0.0232	3.74013	5.74332e-06	8.56699e-05	0	0.25	-4.63184	-5.19563	3.48395	-12.2674	11.7524	0	0.0740586	0	0.0512094	0	0.968898	TRUE	pDC
WNT3A	0.9768	0.0232	3.74013	2.62497e-06	2.7989e-05	0	0.25	-3.7723	-4.73439	6.26595	-17.1859	23.5599	0.00763359	0.0661025	0.00763359	0.0355638	0.00994345	0.280499	TRUE	pDC
PAPPA	0.9768	0.0232	3.74013	5.68824e-05	0.000875702	0	0.25	-1.89096	-3.09236	4.15084	-12.0938	11.6164	0.0839695	0.700685	0.0229008	0.216878	0.232203	8.55492	TRUE	pDC
IQANK1	0.9768	0.0232	3.74013	8.65938e-06	0.000112655	0	0.25	-4.1367	-5.34566	4.26745	-11.1762	13.3138	0.114504	0.16318	0.0152672	0.0892138	0.193118	1.17724	TRUE	pDC
CYP19A1	0.9768	0.0232	3.74013	5.47604e-06	3.40278e-05	0	0.25	-2.83777	-4.28971	6.78418	-14.8639	26.781	0.00763359	0.0771294	0.00763359	0.0430601	0.00994345	0.354275	TRUE	pDC
ATP2C2	0.9768	0.0232	3.74013	8.84408e-06	0.000112809	0	0.25	-4.24692	-5.00169	4.28518	-12.3261	13.0927	0	0.147435	0	0.0858247	0	1.1941	TRUE	pDC
LAMB4	0.9768	0.0232	3.74013	7.43492e-06	0.000135778	0	0.25	-5.50983	-6.06418	4.42631	-15.1576	15.6516	0.0152672	0.20497	0.0152672	0.0992956	0.063853	1.42578	TRUE	pDC
NTN1	0.9766	0.0234	3.73134	2.80876e-05	0.000224262	0	0.25	-1.78973	-2.3761	4.59385	-12.0145	14.5262	0.0534351	0.299891	0.0229008	0.12265	0.139856	2.49087	TRUE	pDC
RGS22	0.9766	0.0234	3.73134	8.9236e-06	5.22653e-05	0	0.25	-1.74407	-2.72941	4.74894	-10.7982	16.3594	0	0.0803742	0	0.0503702	0	0.501549	TRUE	pDC
MAP3K15	0.9766	0.0234	3.73134	8.94146e-06	0.000219644	0	0.25	-2.87029	-3.79894	4.50317	-11.6304	11.8582	0.0305344	0.200641	0.00763359	0.115024	0.0397738	2.36532	TRUE	pDC
TFAP2B	0.9766	0.0234	3.73134	2.12108e-06	0.000314226	0	0.25	-5.75545	-6.45931	5.60315	-16.1462	13.3034	0	0.252294	0	0.125785	0	3.28596	TRUE	pDC
CFAP97D1	0.9766	0.0234	3.73134	1.19074e-05	3.21426e-05	0	0.25	2.79256	3.22362	4.95503	-9.30827	17.3988	0.0458015	0.0718628	0.0305344	0.0491085	0.13767	0.329029	TRUE	pDC
CACNG2	0.9766	0.0234	3.73134	6.04399e-06	3.97142e-05	0	0.25	-4.88949	-5.56119	5.74742	-16.2251	19.5485	0.0381679	0.0825025	0.0152672	0.0459144	0.10229	0.403557	TRUE	pDC
CNTN1	0.9766	0.0234	3.73134	1.18133e-05	0.000233378	0	0.25	-5.39813	-6.08356	4.8252	-15.3589	14.216	0.0229008	0.235246	0.00763359	0.113552	0.0298304	2.23163	TRUE	pDC
TBX18	0.9766	0.0234	3.73134	2.26628e-06	1.91906e-05	0	0.25	-4.05375	-4.67752	5.46428	-14.554	20.1546	0.00763359	0.039542	0.00763359	0.0274204	0.00994345	0.193929	TRUE	pDC
PKNOX2	0.9766	0.0234	3.73134	1.95766e-05	0.000249994	0	0.25	-3.89955	-5.09452	6.09964	-15.3455	18.6944	0.0916031	0.398037	0.0152672	0.135899	0.163287	2.57411	TRUE	pDC
FRMD5	0.9766	0.0234	3.73134	3.5533e-05	0.000282868	0	0.25	-2.76897	-3.85391	5.44567	-12.6978	18.0335	0.0381679	0.392133	0.0152672	0.138532	0.181615	2.98925	TRUE	pDC
NWD1	0.9766	0.0234	3.73134	7.96585e-06	7.62364e-05	0	0.25	-5.51584	-6.54276	5.08145	-15.2954	14.3859	0.0305344	0.110646	0.00763359	0.0636047	0.0397738	0.750822	TRUE	pDC
CACNG4	0.9766	0.0234	3.73134	5.63467e-06	4.09335e-05	0	0.25	-3.86986	-5.52371	6.6919	-16.1018	23.7828	0.0763359	0.078031	0.0152672	0.0449837	0.309724	0.400556	TRUE	pDC
HCN4	0.9766	0.0234	3.73134	4.2506e-06	3.31655e-05	0	0.25	-4.32785	-4.90865	5.82907	-15.6882	21.3343	0.0305344	0.0709117	0.0152672	0.0418605	0.180278	0.321101	TRUE	pDC
CHRM2	0.9766	0.0234	3.73134	2.39471e-06	2.63785e-05	0	0.25	-4.81878	-5.83377	6.35008	-16.7001	21.5151	0.00763359	0.0507926	0.00763359	0.0334009	0.00994345	0.257591	TRUE	pDC
FOSB	0.9764	0.0236	3.72263	0.00989007	0.00123032	0	0.25	5.8399	5.47486	4.48902	-6.74354	23.479	14.1374	0.704567	0.656489	0.192111	80.141	13.0588	TRUE	pDC
COLQ	0.9764	0.0236	3.72263	2.53561e-05	0.000155457	0	0.25	-1.72136	-2.55225	3.00475	-7.17045	8.94925	0.0229008	0.103462	0.0152672	0.0746408	0.0652979	1.53501	TRUE	pDC
CCL19	0.9764	0.0236	3.72263	4.90466e-05	7.37293e-06	0	0.25	4.99886	5.03947	3.11733	-5.23431	15.4541	0.00763359	0.00712092	0.00763359	0.00542794	0.133688	0.108958	TRUE	pDC
C12orf56	0.9764	0.0236	3.72263	4.66549e-06	5.16822e-05	0	0.25	-3.76785	-4.62996	3.49735	-11.7636	11.6017	0.0229008	0.0661418	0.0152672	0.0452466	0.0561166	0.525452	TRUE	pDC
CABP1	0.9764	0.0236	3.72263	5.53913e-06	0.000119092	0	0.25	-3.64387	-3.89115	3.82383	-13.5417	11.8357	0.0381679	0.118655	0.0152672	0.0731605	0.0936833	1.28097	TRUE	pDC
TPRG1	0.9764	0.0236	3.72263	3.22083e-05	0.000356197	0	0.25	-3.74434	-4.31464	3.29038	-11.2156	10.7883	0.137405	0.480199	0.00763359	0.166789	0.178982	3.56735	TRUE	pDC
SLC7A11	0.9764	0.0236	3.72263	0.000195974	3.21692e-05	0	0.25	4.77127	4.84943	3.18232	-5.66223	14.9966	0.305343	0.0578121	0.175573	0.0403092	1.84409	0.326147	TRUE	pDC
ADRA1A	0.9764	0.0236	3.72263	5.19141e-06	4.78286e-05	0	0.25	-3.46852	-4.82108	6.71407	-15.6903	23.7527	0.0381679	0.0805758	0.0152672	0.0498827	0.137649	0.48794	TRUE	pDC
TDRD9	0.9764	0.0236	3.72263	7.98419e-06	8.9375e-05	0	0.25	-3.8161	-4.78085	4.02007	-10.8462	13.6116	0.0152672	0.12202	0.00763359	0.0708883	0.0198869	0.933596	TRUE	pDC
ERRFI1	0.9764	0.0236	3.72263	6.58766e-05	0.00141464	0	0.25	-3.62685	-3.64814	2.41111	-10.342	5.51415	0.114504	0.810728	0.0305344	0.27902	0.442044	13.6824	TRUE	pDC
RBP5	0.9764	0.0236	3.72263	1.77626e-05	0.000788359	0	0.25	-4.48561	-4.81873	3.26051	-13.2185	8.54567	0.0458015	0.466013	0.0229008	0.196431	0.156199	7.50355	TRUE	pDC
GDAP1L1	0.9764	0.0236	3.72263	2.15858e-06	2.77407e-05	0	0.25	-5.05311	-6.64009	5.38895	-13.9797	16.9613	0	0.0301909	0	0.0228553	0	0.289895	TRUE	pDC
KLF4	0.9764	0.0236	3.72263	0.00161226	0.000262166	0	0.25	4.85907	4.52798	3.39858	-5.78758	18.1185	3.20611	0.200047	0.427481	0.103539	19.8085	2.57792	TRUE	pDC
ANO1	0.9764	0.0236	3.72263	1.45892e-05	8.40935e-05	0	0.25	-4.33257	-4.47442	4.99426	-17.3013	16.5843	0.0381679	0.175816	0.0229008	0.0667279	0.11997	0.887258	TRUE	pDC
IQCA1	0.9764	0.0236	3.72263	1.28229e-05	0.000259225	0	0.25	-3.98291	-5.17694	4.1686	-11.2269	12.9272	0.00763359	0.227054	0.00763359	0.126119	0.00994345	2.60684	TRUE	pDC
GPR26	0.9764	0.0236	3.72263	1.55871e-06	1.0488e-05	0	0.25	-3.75881	-4.43991	6.3563	-15.5017	24.1536	0	0.0202785	0	0.0138964	0	0.101487	TRUE	pDC
ALAS2	0.9764	0.0236	3.72263	5.12454e-07	9.57416e-06	0	0.25	-4.86549	-4.88767	3.80357	-20.0597	10.024	0	0.0132819	0	0.00835613	0	0.0646138	TRUE	pDC
STAB2	0.9762	0.0238	3.71398	7.43797e-06	5.13024e-05	0	0.25	-3.77367	-4.60571	5.12096	-14.0247	15.5529	0	0.0890634	0	0.0518801	0	0.51354	TRUE	pDC
HBG2	0.9762	0.0238	3.71398	6.44989e-06	8.95939e-05	0	0.25	-4.58078	-4.34996	5.42996	-22.0908	16.5798	0.0152672	0.787256	0.00763359	0.0652269	0.0724593	1.15329	TRUE	pDC
FOXN4	0.9762	0.0238	3.71398	2.97247e-06	2.42664e-05	0	0.25	-3.61549	-4.28268	6.082	-15.8717	22.5496	0.00763359	0.049667	0.00763359	0.0320181	0.00994345	0.234055	TRUE	pDC
RHCG	0.9762	0.0238	3.71398	2.4773e-06	0.000377592	0	0.25	-4.87795	-4.87593	3.65836	-17.8453	9.98349	0.00763359	0.213097	0.00763359	0.0719136	0.168141	4.14723	TRUE	pDC
CTXN3	0.9762	0.0238	3.71398	1.65596e-06	0.000116553	0	0.25	-4.83815	-4.76232	4.18038	-15.9541	11.0022	0.00763359	0.0696856	0.00763359	0.0435565	0.00994345	1.07477	TRUE	pDC
STK33	0.9762	0.0238	3.71398	2.82832e-05	0.000957308	0	0.25	-3.81473	-4.63517	3.81328	-10.8654	9.17633	0	0.506191	0	0.244	0	9.16863	TRUE	pDC
EREG	0.9762	0.0238	3.71398	0.000124975	5.94736e-05	0	0.25	4.39829	4.57412	3.70716	-8.63526	16.1532	0.152672	0.0651441	0.0610687	0.0288062	0.822425	0.797155	TRUE	pDC
KCNC2	0.9762	0.0238	3.71398	2.2714e-06	2.77667e-05	0	0.25	-5.26592	-5.68638	5.20904	-16.1368	15.9545	0	0.0563767	0	0.0364621	0	0.277364	TRUE	pDC
IL13	0.9762	0.0238	3.71398	3.95531e-06	5.91549e-06	0	0.25	2.67364	3.11844	4.12844	-10.1666	14.7245	0	0.0102561	0	0.00829408	0	0.0552133	TRUE	pDC
BHMT2	0.9762	0.0238	3.71398	2.15268e-05	0.00109758	0	0.25	-4.66787	-5.07368	3.37415	-13.0973	7.67981	0.0381679	0.590322	0.0229008	0.261436	0.689553	11.3973	TRUE	pDC
SH3GL3	0.9762	0.0238	3.71398	4.84963e-06	5.75222e-05	0	0.25	-4.94518	-5.45607	5.4059	-17.1687	17.8302	0.0305344	0.116687	0.0152672	0.0595478	0.06606	0.562846	TRUE	pDC
PVALEF	0.9762	0.0238	3.71398	3.35821e-06	1.58358e-05	0	0.25	-1.78379	-3.18613	5.68934	-13.6553	21.9302	0.0534351	0.0305928	0.00763359	0.0202639	0.253608	0.160154	TRUE	pDC
LRRC9	0.9762	0.0238	3.71398	7.13272e-06	7.67522e-05	0	0.25	-2.29905	-3.34429	5.13325	-13.7156	15.082	0.00763359	0.106539	0.00763359	0.0670116	0.00994345	0.782976	TRUE	pDC
CLEC2B	0.9762	0.0238	3.71398	0.000420271	0.000672401	0	0.25	3.47443	4.02902	4.32749	-8.18706	16.9215	0.458015	0.148745	0.290076	0.0932205	5.16741	6.74022	TRUE	pDC
ZNF423	0.9762	0.0238	3.71398	3.59915e-05	0.000326914	0	0.25	-1.37031	-1.84191	4.76136	-10.6077	15.7278	0.0305344	0.54634	0.00763359	0.153738	0.0397738	3.24673	TRUE	pDC
MYLK	0.9762	0.0238	3.71398	9.92844e-05	0.000908305	0	0.25	-2.17849	-3.27855	3.83007	-8.65738	12.9353	0.259542	1.05895	0.0610687	0.291265	1.14911	9.78827	TRUE	pDC
MEGF10	0.976	0.024	3.70541	3.49593e-06	4.02241e-05	0	0.25	-4.0104	-4.29059	4.888	-15.7072	17.6528	0.0152672	0.0804346	0.00763359	0.047448	0.0198869	0.380704	TRUE	pDC
PTGFR	0.976	0.024	3.70541	9.21653e-06	0.000161106	0	0.25	-2.66261	-3.89006	4.81146	-12.7852	14.9157	0.0152672	0.174943	0.00763359	0.0965181	0.0724593	1.53369	TRUE	pDC
TMEM151B	0.976	0.024	3.70541	3.64211e-06	2.42142e-05	0	0.25	-3.78518	-4.16873	4.79873	-13.9156	16.0041	0.0229008	0.0509494	0.0152672	0.0325647	0.0737964	0.242867	TRUE	pDC
KLHL6	0.976	0.024	3.70541	0.00081816	0.000125263	0	0.25	4.64244	4.68497	2.69357	-3.14445	15.4016	0.648855	0.141351	0.366412	0.0810971	4.61849	1.29369	TRUE	pDC
CYTIP	0.976	0.024	3.70541	0.00107364	0.000842085	0	0.25	2.92506	2.87404	3.26776	-5.0755	13.2219	0.618321	0.268551	0.328244	0.159411	4.93831	8.64652	TRUE	pDC
EFCAB6	0.976	0.024	3.70541	1.38693e-05	0.000497884	0	0.25	-5.25395	-7.47007	5.14199	-12.9136	14.831	0.0229008	0.366947	0.0152672	0.20323	0.0561166	4.9566	TRUE	pDC
CPLX2	0.976	0.024	3.70541	4.43911e-06	4.15254e-05	0	0.25	-5.71414	-6.48208	5.29823	-16.9181	16.3315	0.0152672	0.0792131	0.00763359	0.0478439	0.0198869	0.403424	TRUE	pDC
SERPINI2	0.976	0.024	3.70541	2.43233e-06	1.15944e-05	0	0.25	-1.05034	-2.1652	4.67436	-12.289	16.0221	0.00763359	0.0147565	0.00763359	0.0112784	0.28806	0.108669	TRUE	pDC
EBF2	0.976	0.024	3.70541	7.42289e-06	8.15669e-05	0	0.25	-2.82761	-3.31802	5.10562	-13.9804	17.2796	0.0305344	0.138455	0.00763359	0.0715708	0.0397738	0.824688	TRUE	pDC
CEACAM19	0.976	0.024	3.70541	4.99983e-06	5.37518e-05	0	0.25	-3.09088	-4.61061	4.30983	-11.001	13.2485	0.0152672	0.0510347	0.00763359	0.0374785	0.0724593	0.615163	TRUE	pDC
APCDD1L	0.976	0.024	3.70541	2.84234e-06	6.39266e-05	0	0.25	-3.06821	-4.11061	4.77871	-14.1317	15.6684	0.00763359	0.0574934	0.00763359	0.0367428	0.00994345	0.602228	TRUE	pDC
PRDM16	0.976	0.024	3.70541	4.89772e-05	0.00127588	0	0.25	-7.60339	-8.63136	5.92871	-18.1351	16.1072	0.312977	1.56493	0.0152672	0.276663	0.565399	13.8476	TRUE	pDC
FLT3	0.976	0.024	3.70541	0.000555977	7.39214e-05	0	0.25	4.95677	4.8493	3.53378	-8.4711	16.3659	0.374046	0.099362	0.282443	0.0615836	4.51014	0.7713	TRUE	pDC
COL4A2	0.976	0.024	3.70541	0.000157784	0.00166908	0	0.25	-2.00642	-3.30433	3.55574	-9.80552	9.8605	0.259542	1.30776	0.0458015	0.364638	0.534166	16.8515	TRUE	pDC
ZFHX4	0.9758	0.0242	3.6969	5.30424e-06	6.28012e-05	0	0.25	-4.708	-5.34481	4.59914	-14.9509	16.1225	0.0229008	0.094093	0.00763359	0.0552338	0.0298304	0.609661	TRUE	pDC
SCN2A	0.9758	0.0242	3.6969	6.07031e-06	0.000993505	0	0.25	-6.22981	-7.52363	5.44605	-17.6574	13.4013	0.0229008	0.490675	0.0152672	0.19272	0.0561166	9.5763	TRUE	pDC
ITGB8	0.9758	0.0242	3.6969	9.69961e-05	0.00153366	0	0.25	-1.8565	-2.96062	4.36792	-12.4433	12.7008	0.0687023	0.850791	0.0229008	0.274334	0.291642	15.4487	TRUE	pDC
CASR	0.9758	0.0242	3.6969	9.47984e-06	0.00154323	0	0.25	-4.9298	-6.06411	5.65085	-17.4033	12.3044	0.00763359	0.899343	0.00763359	0.22272	0.00994345	16.695	TRUE	pDC
FAM135B	0.9758	0.0242	3.6969	1.45968e-05	0.00024665	0	0.25	-3.82423	-5.17573	6.89979	-16.0047	24.9865	0.0458015	0.294104	0.0152672	0.121353	0.103627	2.43033	TRUE	pDC
STARD5	0.9758	0.0242	3.6969	0.000134572	6.88273e-05	0	0.25	2.61127	3.00062	2.49488	-3.96206	9.71308	0.198473	0.117064	0.129771	0.0753677	0.795859	0.707441	TRUE	pDC
EIF4A3	0.9758	0.0242	3.6969	0.001685	0.000312969	0	0.25	3.84461	3.58288	2.36279	-3.79333	12.7485	2.54962	0.17763	0.610687	0.116079	21.7568	3.63803	TRUE	pDC
PDZRN4	0.9758	0.0242	3.6969	1.3494e-05	0.00015837	0	0.25	-4.41868	-4.83331	5.56155	-16.534	17.6705	0.0610687	0.243495	0.0229008	0.105837	0.272625	1.57508	TRUE	pDC
CYP2C8	0.9758	0.0242	3.6969	2.00754e-06	3.77979e-05	0	0.25	-3.6183	-4.65844	4.03991	-12.4529	12.7747	0.00763359	0.0269111	0.00763359	0.0203023	0.00994345	0.348751	TRUE	pDC
SLC22A3	0.9758	0.0242	3.6969	6.9808e-06	0.000204118	0	0.25	-4.91822	-5.95611	4.60664	-14.3327	12.5577	0.0229008	0.17978	0.00763359	0.10483	0.0298304	2.24306	TRUE	pDC
TNFRSF19	0.9758	0.0242	3.6969	1.21921e-05	0.000330746	0	0.25	-5.62006	-6.72169	3.8845	-12.6256	10.9294	0.0610687	0.36163	0.0229008	0.169374	0.237732	3.39138	TRUE	pDC
FIBCD1	0.9758	0.0242	3.6969	5.92922e-06	3.83793e-05	0	0.25	-4.524	-4.26024	5.03666	-15.7968	18.7545	0.0152672	0.0873286	0.00763359	0.0478823	0.0198869	0.367255	TRUE	pDC
SLC47A2	0.9756	0.0244	3.68847	1.58243e-05	0.000438868	0	0.25	-5.7009	-6.10134	4.29525	-16.1266	12.0874	0.0381679	0.33475	0.0152672	0.160522	0.225582	4.40106	TRUE	pDC
DCLK1	0.9756	0.0244	3.68847	1.95281e-05	0.000229609	0	0.25	-2.92892	-3.63871	5.33691	-13.1249	16.9467	0.0610687	0.345949	0.0229008	0.130823	0.307984	2.37072	TRUE	pDC
PLSCR4	0.9756	0.0244	3.68847	1.1857e-05	0.000260698	0	0.25	-4.54896	-5.53772	3.30168	-11.1814	8.98645	0.0381679	0.190307	0.0229008	0.125617	0.0937782	2.6171	TRUE	pDC
SH3PXD2B	0.9756	0.0244	3.68847	1.57843e-05	0.000165388	0	0.25	-3.98547	-4.91414	3.75153	-12.2075	13.9836	0.0458015	0.227423	0.0229008	0.108692	0.119475	1.74558	TRUE	pDC
CCDC187	0.9756	0.0244	3.68847	1.04137e-05	6.2559e-05	0	0.25	-2.46357	-2.95626	5.50802	-13.1505	19.9741	0.0458015	0.130752	0.0152672	0.0626976	0.0859469	0.606944	TRUE	pDC
GABRA3	0.9756	0.0244	3.68847	3.06007e-06	3.16988e-05	0	0.25	-3.49251	-4.86313	5.34286	-15.0079	15.1083	0.0229008	0.052367	0.0152672	0.0350763	0.0737964	0.300798	TRUE	pDC
SLC13A5	0.9756	0.0244	3.68847	2.38518e-06	1.63276e-05	0	0.25	-4.15976	-3.8078	3.48175	-12.1237	11.6685	0.00763359	0.0294493	0.00763359	0.0212508	0.0362297	0.162605	TRUE	pDC
ANGPTL3	0.9756	0.0244	3.68847	2.42699e-06	0.000123269	0	0.25	-4.67221	-4.60113	3.60098	-15.3468	7.47644	0.0152672	0.0642397	0.0152672	0.0437958	0.0542732	1.18243	TRUE	pDC
IFIT1B	0.9754	0.0246	3.6801	4.77802e-07	7.7402e-06	0	0.25	-4.64538	-4.69906	4.28818	-15.0718	14.0045	0	0.0124929	0	0.00995172	0	0.072598	TRUE	pDC
AHSP	0.9754	0.0246	3.6801	1.21437e-07	2.29296e-06	0	0.25	-4.45184	-4.53676	3.92622	-21.041	12.1539	0	0.00524764	0	0.00164286	0	0.0136645	TRUE	pDC
CD5L	0.9754	0.0246	3.6801	1.79546e-06	1.55087e-05	0	0.25	-4.23203	-4.41078	4.77787	-15.3663	15.7532	0.00763359	0.0261137	0.00763359	0.019605	0.00994345	0.156206	TRUE	pDC
DSCAML1	0.9754	0.0246	3.6801	4.47353e-05	0.00162008	0	0.25	-5.06314	-6.71991	5.33704	-15.9571	14.4896	0.0839695	1.37392	0.0152672	0.327349	0.153344	17.891	TRUE	pDC
ADGRG4	0.9754	0.0246	3.6801	1.34857e-06	1.2805e-05	0	0.25	-3.16326	-4.02981	5.85554	-13.7005	22.0237	0	0.0240396	0	0.01699	0	0.123691	TRUE	pDC
FBLN5	0.9754	0.0246	3.6801	2.07418e-05	0.000193232	0	0.25	-3.41749	-3.50472	2.70419	-11.6583	10.7185	0.0305344	0.242974	0.0229008	0.110731	0.158432	2.00744	TRUE	pDC
UGT1A9	0.9754	0.0246	3.6801	1.73371e-05	0.000205971	0	0.25	-5.1144	-5.52108	6.32647	-18.4206	21.1083	0.0381679	0.329036	0.0152672	0.104076	0.198828	1.89714	TRUE	pDC
PAPPA2	0.9754	0.0246	3.6801	1.04184e-05	0.000714166	0	0.25	-5.96645	-6.59717	4.52715	-17.9111	10.5993	0.0152672	0.532786	0.0152672	0.153708	0.063853	7.2406	TRUE	pDC
FKBP11	0.9754	0.0246	3.6801	0.000684678	0.000256741	0	0.25	2.52821	2.79856	1.95501	-4.6038	8.87585	0.137405	0.0840631	0.10687	0.0681374	1.67989	2.72802	TRUE	pDC
HLA-DMA	0.9754	0.0246	3.6801	0.00204365	0.000512481	0	0.25	3.12398	3.21113	1.94425	-3.73511	9.98835	2.15267	0.357214	0.648855	0.180136	21.8406	5.23136	TRUE	pDC
ELN	0.9752	0.0248	3.6718	8.88934e-06	0.0001227	0	0.25	-5.07254	-5.22016	4.47218	-16.6716	13.8529	0.0229008	0.160785	0.00763359	0.0814309	0.0298304	1.37302	TRUE	pDC
MT1G	0.9752	0.0248	3.6718	2.94639e-05	0.00608857	0	0.25	-4.23542	-4.07936	4.75484	-19.3189	15.1139	0.0458015	2.58763	0.0305344	0.156497	0.518836	52.9978	TRUE	pDC
GP2	0.9752	0.0248	3.6718	1.12177e-06	0.000401995	0	0.25	-4.39713	-5.2267	6.26782	-20.2083	16.4966	0	0.220316	0	0.0820692	0	4.0562	TRUE	pDC
SERPINA3	0.9752	0.0248	3.6718	1.87897e-06	1.82916e-05	0	0.25	-3.80839	-4.04693	4.00013	-15.5929	11.7522	0	0.021171	0	0.0146262	0	0.198154	TRUE	pDC
PPP1R14C	0.9752	0.0248	3.6718	1.57659e-05	0.000267509	0	0.25	-5.18507	-5.63749	3.91197	-14.2107	11.4354	0.0534351	0.355211	0.0229008	0.134682	0.22185	2.77642	TRUE	pDC
CDH16	0.9752	0.0248	3.6718	1.09776e-05	0.000480526	0	0.25	-5.00707	-5.60931	3.1883	-13.0237	6.74582	0.0305344	0.327576	0.0229008	0.189458	0.595386	5.46006	TRUE	pDC
LRFN2	0.9752	0.0248	3.6718	1.42763e-05	9.63544e-05	0	0.25	-3.05803	-3.35872	5.16253	-13.7671	17.0741	0.0534351	0.192515	0.0152672	0.0857154	0.11357	0.92488	TRUE	pDC
HIST1H3B	0.9752	0.0248	3.6718	7.01341e-06	4.15195e-05	0	0.25	1.97251	3.0473	4.71328	-10.6514	17.7164	0	0.0842472	0	0.0583157	0	0.409255	TRUE	pDC
MAOA	0.9752	0.0248	3.6718	1.97433e-05	0.000502577	0	0.25	-4.96738	-5.58394	2.97914	-10.7267	7.88348	0.0381679	0.419136	0.0305344	0.207352	0.304453	4.87905	TRUE	pDC
STK31	0.9752	0.0248	3.6718	4.42465e-06	4.00261e-05	0	0.25	-2.08827	-3.5783	3.87276	-8.36654	11.6722	0.0152672	0.052544	0.0152672	0.0378242	0.0806903	0.398968	TRUE	pDC
CHRNA7	0.9752	0.0248	3.6718	9.09598e-06	0.000102682	0	0.25	-3.47864	-4.52389	4.29661	-11.3531	12.0776	0	0.147193	0	0.0820278	0	0.99341	TRUE	pDC
ERICH6B	0.9752	0.0248	3.6718	2.80736e-06	3.40335e-05	0	0.25	-4.35969	-5.40269	6.21213	-15.9841	21.7205	0.0152672	0.0642714	0.00763359	0.0414468	0.0724593	0.327247	TRUE	pDC
CRISPLD2	0.975	0.025	3.66356	1.93261e-05	0.00023199	0	0.25	-4.50801	-4.59214	4.35826	-17.5951	14.4258	0.145038	0.252721	0.0305344	0.0975434	0.465528	2.54219	TRUE	pDC
ANTXR1	0.975	0.025	3.66356	2.1998e-05	0.000184879	0	0.25	-2.16426	-3.29235	4.01482	-9.1381	13.7732	0.0763359	0.22003	0.00763359	0.106588	0.0994345	1.86798	TRUE	pDC
KCNJ1	0.975	0.025	3.66356	5.1771e-06	0.000475795	0	0.25	-5.5436	-5.87741	4.37352	-14.3571	8.54139	0.0152672	0.373338	0.00763359	0.168721	0.0198869	5.03168	TRUE	pDC
PYY	0.975	0.025	3.66356	8.59152e-06	0.000110085	0	0.25	-5.11297	-6.19514	5.14207	-17.8575	14.5521	0.0229008	0.139593	0.0152672	0.0742035	0.117762	1.18583	TRUE	pDC
HKDC1	0.975	0.025	3.66356	1.28192e-05	0.000334595	0	0.25	-4.31621	-5.0601	3.70029	-13.0126	9.57334	0.0229008	0.252864	0.0152672	0.136343	0.0561166	3.74043	TRUE	pDC
PDE11A	0.975	0.025	3.66356	2.02988e-05	0.00024627	0	0.25	-3.78694	-4.45077	4.3882	-12.5882	14.8801	0.0152672	0.421283	0.00763359	0.145573	0.0198869	2.42491	TRUE	pDC
C5orf67	0.975	0.025	3.66356	7.54409e-06	0.000200409	0	0.25	-3.35134	-4.69633	6.89206	-18.3228	22.8429	0.0305344	0.236894	0.0152672	0.109439	0.0837399	2.01772	TRUE	pDC
ANKRD30A	0.975	0.025	3.66356	3.73595e-06	5.20667e-05	0	0.25	-3.47039	-4.17749	4.78912	-13.2603	15.1451	0.0152672	0.0799675	0.00763359	0.0475543	0.0198869	0.502284	TRUE	pDC
KITLG	0.975	0.025	3.66356	9.65378e-06	0.00065595	0	0.25	-5.03764	-6.06082	4.11764	-14.8912	10.4189	0.0458015	0.375647	0.0152672	0.167273	0.0859469	5.75949	TRUE	pDC
CNTNAP4	0.975	0.025	3.66356	5.16937e-06	5.4126e-05	0	0.25	-5.34473	-6.19936	4.91537	-16.128	14.5948	0.0229008	0.106364	0.0152672	0.0564541	0.0737964	0.537784	TRUE	pDC
PAK5	0.975	0.025	3.66356	1.09884e-05	0.000107354	0	0.25	-3.15285	-4.31831	4.74084	-12.1059	15.0917	0.0305344	0.164215	0.00763359	0.0874144	0.0397738	1.14025	TRUE	pDC
TGFB2	0.975	0.025	3.66356	1.22284e-05	0.000132486	0	0.25	-3.89579	-4.41527	4.12057	-12.4952	12.8838	0.0458015	0.195685	0.0152672	0.0985894	0.0859469	1.42262	TRUE	pDC
SYT4	0.975	0.025	3.66356	6.51346e-07	7.82976e-06	0	0.25	-3.79139	-3.50639	5.09851	-15.4027	17.5367	0	0.0142217	0	0.0125608	0	0.0721127	TRUE	pDC
IDO1	0.975	0.025	3.66356	0.000154876	2.58981e-05	0	0.25	3.39043	3.35039	2.19683	-5.59063	14.0259	0.0152672	0.0209108	0.0152672	0.0164522	0.0418254	0.268968	TRUE	pDC
HSPG2	0.975	0.025	3.66356	0.000102961	0.000678818	0	0.25	-0.876604	-1.86023	3.4518	-8.1144	12.5398	0.229008	0.608598	0.0763359	0.213126	1.21795	6.74016	TRUE	pDC
MYRIP	0.975	0.025	3.66356	4.60412e-05	0.000449687	0	0.25	-3.04015	-4.46546	5.07566	-13.0377	15.7651	0.0152672	0.448676	0.0152672	0.177831	0.0461731	4.46688	TRUE	pDC
RAC2	0.975	0.025	3.66356	0.00134498	0.000526748	0	0.25	6.17054	6.56292	4.54268	-5.81943	19.2213	1.28244	0.125902	0.473282	0.0825213	14.632	5.90611	TRUE	pDC
MYLK4	0.975	0.025	3.66356	1.75302e-05	0.000107347	0	0.25	-1.89507	-2.66464	3.21922	-8.42231	10.9808	0.122137	0.132773	0.0305344	0.0790021	0.435539	1.01838	TRUE	pDC
CDH2	0.9748	0.0252	3.65539	2.84253e-05	0.000505016	0	0.25	-3.3128	-4.13774	4.49079	-12.4967	13.9141	0.0381679	0.465569	0.0229008	0.183182	0.207902	4.95929	TRUE	pDC
ACTN2	0.9748	0.0252	3.65539	5.82028e-06	5.32794e-05	0	0.25	-2.7229	-3.36289	4.37447	-10.2607	15.9429	0.0534351	0.0829784	0.0152672	0.0544094	0.245953	0.528995	TRUE	pDC
SHANK1	0.9748	0.0252	3.65539	6.03852e-06	2.9286e-05	0	0.25	-2.43183	-3.24379	5.29912	-14.6073	17.0888	0.0610687	0.0608204	0.0152672	0.0355165	0.105834	0.296948	TRUE	pDC
NTN4	0.9748	0.0252	3.65539	4.73697e-05	0.00105374	0	0.25	-3.81616	-4.42471	3.05638	-10.695	8.2507	0.0610687	0.634368	0.0229008	0.263998	0.1498	10.2857	TRUE	pDC
MMD2	0.9748	0.0252	3.65539	2.93041e-06	2.07005e-05	0	0.25	-5.15878	-6.28187	5.18276	-15.2326	15.281	0.0152672	0.0330362	0.00763359	0.0222554	0.0198869	0.208965	TRUE	pDC
SCN3A	0.9748	0.0252	3.65539	7.36127e-06	0.000353792	0	0.25	-2.59812	-3.43468	5.32607	-15.8492	14.9005	0.0381679	0.173464	0.0229008	0.0928394	0.115229	3.01469	TRUE	pDC
SSPO	0.9748	0.0252	3.65539	6.26798e-06	6.53782e-05	0	0.25	-2.67001	-3.41176	4.5811	-11.3715	14.4753	0.00763359	0.110245	0.00763359	0.060709	0.00994345	0.651418	TRUE	pDC
RP1L1	0.9746	0.0254	3.64728	7.2821e-06	5.90908e-05	0	0.25	-1.78411	-2.45493	5.70855	-13.5223	20.0917	0.00763359	0.119894	0.00763359	0.0632649	0.0539095	0.587009	TRUE	pDC
DOCK4	0.9746	0.0254	3.64728	0.000196935	0.00154032	0	0.25	-1.92939	-3.28903	4.11139	-10.7756	12.8396	0.137405	1.11307	0.0305344	0.327833	0.587483	14.6718	TRUE	pDC
SPHKAP	0.9746	0.0254	3.64728	3.87403e-06	3.56566e-05	0	0.25	-5.07548	-5.34271	4.59996	-15.3898	14.1779	0.00763359	0.0639137	0.00763359	0.039145	0.0539095	0.341042	TRUE	pDC
HRH1	0.9746	0.0254	3.64728	7.89347e-06	0.000300395	0	0.25	-4.85417	-5.17394	4.20973	-16.9606	12.6361	0.0381679	0.209783	0.0229008	0.090706	0.11997	2.82228	TRUE	pDC
TRIM58	0.9746	0.0254	3.64728	1.95719e-06	1.3904e-05	0	0.25	-3.32679	-3.56743	2.41857	-11.2176	6.45437	0.0229008	0.0149426	0.0229008	0.011695	0.152409	0.128518	TRUE	pDC
ANKRD24	0.9746	0.0254	3.64728	1.10732e-05	0.000105272	0	0.25	-2.88664	-4.44569	4.27004	-9.932	14.4725	0.0381679	0.106753	0.0152672	0.072608	0.0936833	1.06372	TRUE	pDC
AKR1C8P	0.9746	0.0254	3.64728	1.24757e-06	3.15714e-05	0	0.25	-4.41102	-5.45951	4.24977	-12.8789	10.2715	0	0.0253455	0	0.0198887	0	0.336603	TRUE	pDC
SFRP4	0.9746	0.0254	3.64728	7.35606e-06	9.3869e-05	0	0.25	-3.7754	-4.04475	4.58094	-13.2549	15.6924	0.0610687	0.151938	0.0229008	0.085482	0.618638	0.954984	TRUE	pDC
SNTG2	0.9746	0.0254	3.64728	1.82247e-05	0.000195139	0	0.25	-5.22591	-6.16022	5.22587	-16.7021	14.9859	0.0229008	0.283411	0.0152672	0.113275	0.0824027	2.07939	TRUE	pDC
NSG2	0.9746	0.0254	3.64728	9.5622e-06	7.80384e-05	0	0.25	-1.96261	-2.90151	5.78116	-13.2748	20.8953	0.0152672	0.143393	0.0152672	0.0732019	0.063853	0.735269	TRUE	pDC
SOX10	0.9746	0.0254	3.64728	3.36209e-06	1.69518e-05	0	0.25	-2.49764	-3.4706	5.26718	-13.1546	19.6551	0.0229008	0.0306195	0.00763359	0.020323	0.108689	0.172815	TRUE	pDC
IGFN1	0.9746	0.0254	3.64728	3.01822e-06	3.06193e-05	0	0.25	-2.89181	-3.57497	7.29002	-17.4643	27.1494	0.00763359	0.0447181	0.00763359	0.0296631	0.00994345	0.313912	TRUE	pDC
TP63	0.9746	0.0254	3.64728	1.32491e-05	9.68555e-05	0	0.25	-2.15236	-2.76329	4.58591	-11.3407	14.5361	0.0229008	0.153227	0.0152672	0.0792296	0.129251	0.949847	TRUE	pDC
CYP24A1	0.9746	0.0254	3.64728	3.72295e-06	0.000127955	0	0.25	-4.59276	-5.17863	4.26842	-15.5544	12.8396	0.00763359	0.0785992	0.00763359	0.0422682	0.00994345	1.35248	TRUE	pDC
ALDOB	0.9744	0.0256	3.63923	9.4515e-05	0.00627667	0	0.25	-3.9981	-3.81394	4.78145	-16.7766	12.8543	0.0839695	3.20543	0.0229008	0.250368	2.19805	56.5648	TRUE	pDC
RPL3L	0.9744	0.0256	3.63923	7.26162e-06	3.53403e-05	0	0.25	-3.07659	-3.72466	5.82495	-15.3066	19.94	0.0534351	0.07588	0.00763359	0.0458317	0.0696042	0.36632	TRUE	pDC
CAVIN2	0.9744	0.0256	3.63923	0.000408073	0.000326948	0	0.25	2.92212	3.13998	2.93818	-7.48168	15.8131	0.0305344	0.137305	0.0229008	0.0707169	0.100184	2.91872	TRUE	pDC
PPM1E	0.9744	0.0256	3.63923	2.08533e-05	0.000224715	0	0.25	-1.12064	-2.05648	4.48156	-11.388	13.3421	0.0610687	0.195208	0.00763359	0.0960276	0.0795476	2.57452	TRUE	pDC
PCSK6	0.9744	0.0256	3.63923	1.14451e-05	0.000226389	0	0.25	-5.01317	-5.7094	4.4473	-13.2815	13.8977	0.0458015	0.291325	0.0152672	0.124825	0.164805	2.29357	TRUE	pDC
TRPM8	0.9744	0.0256	3.63923	4.67599e-06	3.6874e-05	0	0.25	-4.30821	-4.05317	4.09024	-14.5293	13.6666	0.0152672	0.0832881	0.00763359	0.0440677	0.107819	0.364014	TRUE	pDC
JPH2	0.9744	0.0256	3.63923	7.37465e-06	5.69737e-05	0	0.25	-2.13953	-3.44957	5.4931	-11.7128	20.834	0.0610687	0.0887521	0.0152672	0.0510498	0.138888	0.575534	TRUE	pDC
ACSBG2	0.9744	0.0256	3.63923	8.37754e-06	4.19448e-05	0	0.25	-2.50699	-3.1923	4.22576	-11.0234	14.0354	0.0152672	0.0588818	0.0152672	0.0387432	0.0901392	0.452168	TRUE	pDC
GREB1L	0.9744	0.0256	3.63923	1.39325e-05	0.000130367	0	0.25	-2.83806	-3.76196	4.36319	-11.8913	13.1576	0.0229008	0.176759	0.0152672	0.0905849	0.939596	1.29102	TRUE	pDC
C12orf42	0.9744	0.0256	3.63923	0.000113052	7.97203e-05	0	0.25	3.10493	3.4549	3.28272	-6.32895	13.7213	0.0381679	0.107627	0.0381679	0.0627212	0.182193	0.838827	TRUE	pDC
LRRC74A	0.9744	0.0256	3.63923	2.74954e-06	2.68369e-05	0	0.25	-2.49803	-3.68216	6.00814	-16.2326	21.3406	0.0229008	0.0475997	0.00763359	0.0282507	0.0298304	0.254523	TRUE	pDC
TMC2	0.9744	0.0256	3.63923	2.91075e-06	2.43598e-05	0	0.25	-4.28986	-5.727	5.00296	-14.3498	14.5351	0.145038	0.0426293	0.0152672	0.0285728	0.662077	0.26379	TRUE	pDC
GFPT2	0.9744	0.0256	3.63923	9.58005e-06	0.000103546	0	0.25	-3.5854	-4.08871	3.45246	-11.5761	11.7672	0.0229008	0.112651	0.00763359	0.0707139	0.0298304	0.977685	TRUE	pDC
KCNE4	0.9744	0.0256	3.63923	8.01429e-06	8.05e-05	0	0.25	-3.74454	-4.10946	4.68612	-15.9904	15.9005	0.0763359	0.114105	0.00763359	0.0560966	0.0994345	0.751324	TRUE	pDC
IL23A	0.9744	0.0256	3.63923	6.88527e-05	5.21932e-05	0	0.25	2.72681	3.37172	2.96559	-5.13559	11.056	0.0839695	0.0667001	0.0610687	0.0481896	0.491862	0.514876	TRUE	pDC
RIMS4	0.9744	0.0256	3.63923	2.33239e-06	1.83214e-05	0	0.25	-1.49381	-2.58058	6.40386	-14.4854	23.2397	0.0152672	0.0408216	0.00763359	0.0249768	0.0724593	0.175154	TRUE	pDC
PIWIL3	0.9744	0.0256	3.63923	3.99381e-06	2.28511e-05	0	0.25	-1.67844	-2.11939	4.66496	-11.5196	15.0525	0.00763359	0.0475015	0.00763359	0.031959	0.0362297	0.230249	TRUE	pDC
SHC3	0.9744	0.0256	3.63923	1.3472e-05	0.00013489	0	0.25	-1.95564	-3.05567	5.23159	-12.7131	18.3107	0.0305344	0.199376	0.0152672	0.0995438	0.127706	1.34235	TRUE	pDC
FGFBP1	0.9744	0.0256	3.63923	2.5539e-07	6.06835e-06	0	0.25	-4.22672	-4.0137	4.5482	-16.1344	13.4565	0	0.0117779	0	0.00983648	0	0.060536	TRUE	pDC
PDGFRL	0.9742	0.0258	3.63124	5.54082e-06	6.18795e-05	0	0.25	-3.71076	-4.31189	5.20281	-15.0736	18.6587	0.0305344	0.122625	0.0152672	0.0665181	0.06606	0.606415	TRUE	pDC
SLCO1B3	0.9742	0.0258	3.63124	1.53595e-06	1.86691e-05	0	0.25	-4.85848	-5.4653	5.14397	-15.3267	15.4255	0.0152672	0.0328265	0.00763359	0.0232542	0.0198869	0.189465	TRUE	pDC
HSPA1B	0.9742	0.0258	3.63124	0.00929089	0.00222455	0	0.25	4.86661	4.53948	4.48333	-7.05818	21.1983	16.5801	0.985649	0.717557	0.249316	103.217	21.7356	TRUE	pDC
C8orf34	0.9742	0.0258	3.63124	1.05149e-05	0.000120962	0	0.25	-3.13608	-4.00418	4.68644	-15.0552	14.1763	0.0839695	0.192589	0.0229008	0.0836973	0.161182	1.13556	TRUE	pDC
PENK	0.9742	0.0258	3.63124	1.47199e-06	4.21936e-06	0	0.25	2.81455	2.80894	5.18903	-7.65924	24.2469	0	0.00772665	0	0.00633802	0	0.0376597	TRUE	pDC
ZNF534	0.9742	0.0258	3.63124	8.85761e-07	5.85217e-06	0	0.25	-2.92421	-4.26031	4.54548	-11.412	15.4758	0	0.00759664	0	0.0061755	0	0.0649329	TRUE	pDC
FLRT2	0.9742	0.0258	3.63124	5.4127e-06	0.000116369	0	0.25	-3.92891	-4.07065	4.10991	-13.3775	13.7704	0.00763359	0.117684	0.00763359	0.0640036	0.00994345	1.18427	TRUE	pDC
GPR139	0.9742	0.0258	3.63124	1.47174e-06	1.00707e-05	0	0.25	-4.64216	-4.65745	4.57993	-15.7302	13.7349	0	0.0187776	0	0.0134502	0	0.0921026	TRUE	pDC
KRTAP10-4	0.9742	0.0258	3.63124	2.97534e-06	2.09488e-05	0	0.25	-2.21674	-2.57864	5.21402	-14.6306	16.2395	0	0.0387206	0	0.0259371	0	0.193309	TRUE	pDC
ABCA13	0.9742	0.0258	3.63124	9.71669e-06	0.000123545	0	0.25	-3.24267	-4.05221	6.13927	-16.9481	21.2363	0.0534351	0.204543	0.0229008	0.0898875	0.130015	1.25943	TRUE	pDC
HIST1H1D	0.9742	0.0258	3.63124	0.000825412	0.000109483	0	0.25	4.65035	4.59287	3.25636	-7.75744	17.1326	1.0458	0.0446818	0.312977	0.0311257	10.1929	1.11507	TRUE	pDC
MAL	0.9742	0.0258	3.63124	1.72027e-05	0.000978744	0	0.25	-4.24691	-4.32274	3.11502	-12.1023	6.31583	0.0229008	0.642791	0.0229008	0.226142	0.28068	9.94617	TRUE	pDC
MYH14	0.974	0.026	3.62331	1.91257e-05	0.000287167	0	0.25	-4.26865	-5.49215	3.7902	-11.9681	11.2712	0.0763359	0.32639	0.0152672	0.15419	0.407197	3.25081	TRUE	pDC
NPR3	0.974	0.026	3.62331	2.48758e-05	0.000497343	0	0.25	-3.90245	-4.75266	3.30335	-10.6107	9.60117	0.0305344	0.41759	0.00763359	0.203857	0.0397738	5.0383	TRUE	pDC
FAM9B	0.974	0.026	3.62331	6.04672e-06	5.14659e-05	0	0.25	-3.49876	-4.11373	5.02729	-13.7506	16.2384	0.0152672	0.0965265	0.00763359	0.0575267	0.0198869	0.511264	TRUE	pDC
HHIPL1	0.974	0.026	3.62331	4.27805e-06	3.04469e-05	0	0.25	-4.05053	-4.43997	4.94256	-14.3283	16.3111	0.00763359	0.056146	0.00763359	0.0361282	0.00994345	0.281229	TRUE	pDC
AJAP1	0.974	0.026	3.62331	1.85581e-05	0.000227047	0	0.25	-3.63749	-4.56136	3.9112	-12.1758	13.5571	0.122137	0.247111	0.0458015	0.116472	0.923211	2.61494	TRUE	pDC
SIGLEC8	0.974	0.026	3.62331	5.0248e-06	3.07001e-06	0	0.25	3.72781	3.98885	3.62785	-9.25633	15.0141	0.0152672	0.00514721	0.0152672	0.00385895	0.198485	0.0304634	TRUE	pDC
ROR2	0.974	0.026	3.62331	2.52999e-05	0.00028827	0	0.25	-2.10435	-2.95356	5.54815	-13.2941	16.9897	0.0229008	0.370571	0.0152672	0.130421	0.0737964	2.87678	TRUE	pDC
XIRP2	0.974	0.026	3.62331	7.18761e-06	7.17708e-05	0	0.25	-4.39535	-5.7106	5.7017	-14.9766	16.8224	0.0152672	0.136349	0.0152672	0.0700018	0.0461731	0.696101	TRUE	pDC
NOS2	0.974	0.026	3.62331	3.38515e-06	2.83345e-05	0	0.25	-3.17381	-3.64516	4.65198	-13.3668	15.4488	0.0229008	0.0516818	0.00763359	0.0333123	0.108689	0.28206	TRUE	pDC
TSBP1	0.974	0.026	3.62331	9.22073e-06	3.17446e-05	0	0.25	-0.276353	-1.41583	5.83994	-12.1677	22.2723	0.0458015	0.0391045	0.0152672	0.0263005	0.103627	0.300153	TRUE	pDC
BLK	0.974	0.026	3.62331	0.000436628	0.000108569	0	0.25	5.05735	5.32041	3.41698	-7.28259	15.8028	0.21374	0.0728294	0.19084	0.0441297	2.55418	0.971456	TRUE	pDC
SNAP91	0.974	0.026	3.62331	3.88414e-06	4.30781e-05	0	0.25	-2.69037	-3.07915	4.95897	-13.0381	15.2108	0.00763359	0.0692047	0.00763359	0.0447236	0.0255732	0.405656	TRUE	pDC
KCNK9	0.974	0.026	3.62331	4.58593e-06	4.34937e-05	0	0.25	-4.1376	-4.68379	5.44851	-15.7532	19.6071	0.0381679	0.0956522	0.00763359	0.0532837	0.0497173	0.425946	TRUE	pDC
NLRP5	0.974	0.026	3.62331	2.17683e-06	1.39261e-05	0	0.25	-5.37325	-5.94244	4.81433	-16.1914	13.4689	0	0.024075	0	0.0168275	0	0.152554	TRUE	pDC
UBE2S	0.9738	0.0262	3.61545	0.00176285	0.00032771	0	0.25	5.16833	4.49628	3.87128	-7.07932	19.7288	3.27481	0.184868	0.557252	0.111144	22.07	3.23104	TRUE	pDC
ABCA10	0.9738	0.0262	3.61545	1.53309e-05	0.000342502	0	0.25	-2.49516	-3.65934	3.91396	-10.6472	10.6419	0	0.19321	0	0.112793	0	3.74592	TRUE	pDC
RGSL1	0.9738	0.0262	3.61545	4.89632e-06	3.47766e-05	0	0.25	-1.76013	-2.33169	5.16545	-12.3087	17.1716	0	0.0660242	0	0.0410538	0	0.329072	TRUE	pDC
GNA14	0.9738	0.0262	3.61545	2.18094e-05	0.000548003	0	0.25	-3.85592	-4.35767	4.58142	-15.5794	13.6248	0.0458015	0.392164	0.0305344	0.155646	0.408029	5.39694	TRUE	pDC
NDST3	0.9738	0.0262	3.61545	4.84688e-06	9.4817e-05	0	0.25	-5.42676	-6.58543	5.02439	-14.8716	15.7286	0.00763359	0.118372	0.00763359	0.0720761	0.00994345	0.936748	TRUE	pDC
PCSK9	0.9738	0.0262	3.61545	3.81847e-06	2.75255e-05	0	0.25	-3.13592	-3.41306	5.72064	-14.7772	18.8791	0.0152672	0.0569708	0.00763359	0.0334629	0.0198869	0.269311	TRUE	pDC
GRM4	0.9738	0.0262	3.61545	1.34121e-05	6.84391e-05	0	0.25	-2.61001	-3.11135	6.58636	-16.5436	24.7192	0.259542	0.146388	0.0152672	0.0657174	0.39065	0.643702	TRUE	pDC
COL8A1	0.9738	0.0262	3.61545	1.73401e-05	0.000338777	0	0.25	-3.08138	-3.99544	4.63221	-12.1033	13.4406	0.00763359	0.29581	0.00763359	0.131887	0.00994345	3.04983	TRUE	pDC
PTPRH	0.9738	0.0262	3.61545	2.38684e-06	1.47048e-05	0	0.25	-3.24388	-3.48229	4.47695	-13.5631	16.7382	0	0.0328651	0	0.0210558	0	0.149582	TRUE	pDC
SNCAIP	0.9738	0.0262	3.61545	7.54208e-06	0.000104256	0	0.25	-2.31257	-3.12428	5.01991	-12.471	18.3519	0.0305344	0.139255	0.0152672	0.0794837	0.118632	1.0082	TRUE	pDC
KCNIP1	0.9738	0.0262	3.61545	2.28057e-05	0.000456439	0	0.25	-4.0104	-4.73078	5.46602	-16.4003	15.7055	0.0152672	0.50053	0.00763359	0.15606	0.0198869	4.5275	TRUE	pDC
CCDC155	0.9738	0.0262	3.61545	4.30022e-06	2.0961e-05	0	0.25	-3.05777	-3.32211	5.21148	-14.809	17.9535	0.0229008	0.0469313	0.0152672	0.0295124	0.117762	0.214327	TRUE	pDC
ACSM2B	0.9738	0.0262	3.61545	1.65848e-05	0.0034263	0	0.25	-4.59319	-4.35957	4.917	-17.1163	11.1532	0.00763359	1.34809	0.00763359	0.219103	0.00994345	32.096	TRUE	pDC
CASKIN1	0.9738	0.0262	3.61545	5.69443e-06	2.60107e-05	0	0.25	-1.92479	-2.72255	4.40696	-12.5824	17.6773	0.0305344	0.0482459	0.0152672	0.0286526	0.127706	0.256101	TRUE	pDC
MROH9	0.9736	0.0264	3.60764	3.79683e-06	3.87676e-05	0	0.25	-2.42117	-3.13239	5.19794	-12.5167	16.2373	0.0305344	0.0500948	0.0152672	0.0339416	0.0837399	0.358381	TRUE	pDC
PAX5	0.9736	0.0264	3.60764	0.000167635	0.000148896	0	0.25	2.82877	3.40714	3.50772	-10.51	12.8077	0.0610687	0.164683	0.0381679	0.0806213	0.443502	1.3101	TRUE	pDC
KCNJ4	0.9736	0.0264	3.60764	3.20545e-06	1.83692e-05	0	0.25	-2.79922	-3.30806	6.08042	-15.6428	24.5575	0	0.0429901	0	0.026138	0	0.183409	TRUE	pDC
DNAH12	0.9736	0.0264	3.60764	8.40038e-06	8.1598e-05	0	0.25	-4.77066	-5.30057	4.63041	-13.982	13.2493	0.0610687	0.135329	0.0152672	0.0759144	0.307517	0.870309	TRUE	pDC
FABP4	0.9736	0.0264	3.60764	4.97289e-07	3.46172e-05	0	0.25	-4.42942	-4.64602	4.20302	-19.7547	11.7465	0	0.0124783	0	0.00565251	0	0.289446	TRUE	pDC
WSCD1	0.9736	0.0264	3.60764	4.66078e-06	7.8166e-05	0	0.25	-4.65727	-5.4411	3.6983	-11.1127	11.8463	0.0152672	0.109485	0.00763359	0.0679926	0.0198869	0.824706	TRUE	pDC
AQP6	0.9736	0.0264	3.60764	4.97009e-06	0.00011203	0	0.25	-4.25677	-3.8292	3.94335	-15.2989	12.3521	0.0229008	0.122221	0.00763359	0.0651471	0.0298304	1.18581	TRUE	pDC
TCERG1L	0.9736	0.0264	3.60764	1.03117e-05	7.15376e-05	0	0.25	-3.52547	-3.70912	4.54941	-14.2644	16.6463	0.00763359	0.14251	0.00763359	0.0653421	0.00994345	0.666559	TRUE	pDC
SYCP1	0.9736	0.0264	3.60764	2.28621e-06	2.01282e-05	0	0.25	-3.63956	-4.03651	4.51518	-12.8765	15.0667	0	0.0383807	0	0.0263596	0	0.202895	TRUE	pDC
COL26A1	0.9736	0.0264	3.60764	1.65591e-05	0.000164952	0	0.25	-3.53472	-5.0126	5.57612	-13.7148	18.5796	0.0610687	0.273352	0.0229008	0.10691	0.379667	1.67251	TRUE	pDC
RANBP3L	0.9736	0.0264	3.60764	3.97591e-06	0.000523706	0	0.25	-5.22807	-5.89919	4.67711	-15.4123	9.92811	0	0.333606	0	0.149796	0	5.15385	TRUE	pDC
PTPRS	0.9736	0.0264	3.60764	0.000142087	0.000366867	0	0.25	-0.24624	-1.55817	3.60389	-6.65606	12.4615	0.51145	0.366482	0.259542	0.181879	6.69311	4.07022	TRUE	pDC
IGFBP7	0.9736	0.0264	3.60764	0.000224288	0.00362946	0	0.25	-3.28309	-3.47287	2.2997	-10.1442	5.67389	0.221374	1.93116	0.145038	0.459088	2.40489	36.6711	TRUE	pDC
C14orf132	0.9736	0.0264	3.60764	4.38592e-06	6.16021e-05	0	0.25	-4.25733	-4.73731	3.742	-12.5584	11.4817	0.0229008	0.0853122	0.0152672	0.0503821	0.0561166	0.652936	TRUE	pDC
TSPAN5	0.9736	0.0264	3.60764	2.72585e-05	0.000470409	0	0.25	-3.50335	-3.97771	3.15725	-11.7105	9.55681	0.0229008	0.335066	0.0229008	0.146413	0.77382	4.43408	TRUE	pDC
ZNF536	0.9734	0.0266	3.59988	2.24884e-05	0.000141013	0	0.25	-3.07098	-3.98575	6.40036	-14.6966	21.9802	0.0305344	0.27961	0.0229008	0.101287	0.110026	1.40708	TRUE	pDC
RIMBP2	0.9734	0.0266	3.59988	1.05448e-05	0.000392734	0	0.25	-6.3021	-7.29262	5.25418	-16.9292	14.4959	0.0229008	0.361548	0.0229008	0.14719	0.100083	3.95536	TRUE	pDC
ABCA4	0.9734	0.0266	3.59988	1.39498e-05	0.000193273	0	0.25	-4.26801	-4.4462	4.94687	-14.2235	14.0107	0.0839695	0.355389	0.0229008	0.125499	0.205916	1.88681	TRUE	pDC
SVOPL	0.9734	0.0266	3.59988	1.69328e-05	0.000248371	0	0.25	-1.36918	-2.25357	4.40072	-11.2225	11.03	0.0152672	0.188274	0.0152672	0.104186	0.257787	2.65783	TRUE	pDC
VWF	0.9734	0.0266	3.59988	1.89288e-05	0.000318332	0	0.25	-3.43167	-3.7215	4.75321	-16.184	14.8467	0.0381679	0.387829	0.0229008	0.134067	0.111471	3.29522	TRUE	pDC
C4orf50	0.9734	0.0266	3.59988	1.62281e-05	0.00014211	0	0.25	-3.68434	-3.69618	5.1466	-15.0802	16.408	0.0381679	0.296661	0.00763359	0.105595	0.0497173	1.34445	TRUE	pDC
CACNG6	0.9734	0.0266	3.59988	1.23366e-06	6.53877e-06	0	0.25	-1.66502	-2.68134	5.80636	-12.6599	22.324	0	0.0124634	0	0.00896482	0	0.063851	TRUE	pDC
LYPD6	0.9734	0.0266	3.59988	4.917e-06	0.000135402	0	0.25	-5.39673	-6.11842	4.82825	-14.9085	13.3793	0.00763359	0.176402	0.00763359	0.0945591	0.00994345	1.37661	TRUE	pDC
MLC1	0.9732	0.0268	3.59219	1.49385e-05	1.92415e-05	0	0.25	1.99155	2.55875	3.11487	-8.28142	12.8781	0	0.0225211	0	0.0157815	0	0.202907	TRUE	pDC
FREM3	0.9732	0.0268	3.59219	3.45146e-06	3.69139e-05	0	0.25	-3.44316	-3.96943	4.31867	-11.8087	13.0022	0	0.0651376	0	0.04202	0	0.356566	TRUE	pDC
KCNH5	0.9732	0.0268	3.59219	7.59659e-06	6.93576e-05	0	0.25	-2.55913	-3.08131	5.5377	-14.0236	18.8691	0.00763359	0.131473	0.00763359	0.0653776	0.0539095	0.650717	TRUE	pDC
LMNTD1	0.9732	0.0268	3.59219	7.83016e-06	8.74989e-05	0	0.25	-2.49986	-2.91897	5.10649	-13.1791	16.3788	0	0.163987	0	0.0813187	0	0.861881	TRUE	pDC
SEPTIN14	0.9732	0.0268	3.59219	1.66918e-06	1.40036e-05	0	0.25	-2.42831	-3.75178	5.23375	-13.812	17.3547	0.00763359	0.0195901	0.00763359	0.0147326	0.00994345	0.15221	TRUE	pDC
GRB10	0.9732	0.0268	3.59219	4.71336e-05	0.00125907	0	0.25	-4.60655	-5.36009	3.68401	-12.3535	11.1039	0.0992366	0.943694	0.0229008	0.30715	0.269769	12.198	TRUE	pDC
CSF2	0.9732	0.0268	3.59219	2.5008e-06	4.10732e-06	0	0.25	2.41485	3.01601	4.51394	-11.4538	12.2837	0.0152672	0.00501426	0.0152672	0.00381463	0.304407	0.0428659	TRUE	pDC
MPPED2	0.9732	0.0268	3.59219	1.70375e-05	0.00100048	0	0.25	-5.55449	-6.47411	4.00678	-13.6375	9.54596	0.0839695	0.791108	0.0458015	0.258245	0.295402	9.69858	TRUE	pDC
ANXA1	0.9732	0.0268	3.59219	0.00101853	0.00235204	0	0.25	2.85092	3.20023	4.48407	-8.98785	17.3859	0.412214	0.458948	0.21374	0.157437	4.02706	19.6962	TRUE	pDC
KIAA1211	0.9732	0.0268	3.59219	2.4832e-05	0.000136224	0	0.25	-0.343131	-0.907151	4.99059	-9.82065	16.9083	0.0229008	0.206851	0.0152672	0.0991153	0.499987	1.38969	TRUE	pDC
TTC6	0.9732	0.0268	3.59219	9.19394e-06	0.000104754	0	0.25	-3.75868	-5.66267	6.68895	-15.3496	21.96	0.00763359	0.198396	0.00763359	0.088487	0.00994345	0.973984	TRUE	pDC
SYT12	0.9732	0.0268	3.59219	5.95448e-06	3.37936e-05	0	0.25	-4.48606	-4.44072	3.55214	-13.0735	11.5172	0.0610687	0.0665329	0.0152672	0.0370796	0.237265	0.360537	TRUE	pDC
TGM6	0.9732	0.0268	3.59219	2.21382e-06	1.33883e-05	0	0.25	-2.54008	-3.5221	5.18524	-12.6647	16.334	0	0.0233661	0	0.0162602	0	0.135641	TRUE	pDC
KCNQ3	0.9732	0.0268	3.59219	2.60861e-05	0.000313084	0	0.25	-3.28001	-4.39406	5.20149	-15.5975	17.9096	0.122137	0.318926	0.0152672	0.132114	0.211668	3.10611	TRUE	pDC
CD1E	0.973	0.027	3.58455	2.68748e-05	1.47836e-05	0	0.25	4.53606	4.76831	2.94299	-10.2592	13.2284	0	0.0133233	0	0.00535998	0	0.163899	TRUE	pDC
PAPSS2	0.973	0.027	3.58455	3.6019e-05	0.00040784	0	0.25	-2.90029	-3.67936	3.43272	-12.3599	11.0223	0.0610687	0.310927	0.0305344	0.159393	0.423633	3.98358	TRUE	pDC
FRMD3	0.973	0.027	3.58455	4.1254e-05	0.00106462	0	0.25	-5.04788	-5.98447	3.32153	-13.1829	7.84573	0.122137	0.932916	0.0229008	0.296525	0.388691	10.9011	TRUE	pDC
TTC29	0.973	0.027	3.58455	8.49293e-06	7.57414e-05	0	0.25	-1.71489	-3.01387	6.1564	-11.6438	22.7306	0	0.123986	0	0.0717717	0	0.732971	TRUE	pDC
IL20	0.973	0.027	3.58455	3.81514e-06	4.82159e-06	0	0.25	2.90724	3.4828	4.37099	-9.05445	15.3529	0	0.0106786	0	0.00891754	0	0.0466704	TRUE	pDC
SCNN1G	0.973	0.027	3.58455	4.60219e-06	0.000363606	0	0.25	-2.95035	-3.7528	5.3412	-16.3274	14.6204	0.0229008	0.209223	0.0152672	0.0808489	0.0561166	3.26707	TRUE	pDC
EHF	0.973	0.027	3.58455	9.53355e-06	0.000276217	0	0.25	-1.97798	-2.36124	4.8372	-12.7292	12.6573	0	0.303587	0	0.123817	0	2.676	TRUE	pDC
SNX31	0.973	0.027	3.58455	3.65887e-06	2.89854e-05	0	0.25	-4.19015	-4.44213	4.26682	-13.1924	13.5376	0.00763359	0.0526952	0.00763359	0.0353126	0.00994345	0.27974	TRUE	pDC
BEAN1	0.973	0.027	3.58455	7.20015e-06	9.07753e-05	0	0.25	-4.60686	-5.77199	4.89147	-14.0462	15.2871	0.0229008	0.111377	0.00763359	0.0673691	0.0298304	0.881511	TRUE	pDC
NFASC	0.973	0.027	3.58455	3.28799e-05	0.000360121	0	0.25	-3.44809	-4.11	5.11059	-14.4345	17.8662	0.114504	0.393528	0.00763359	0.142991	0.149152	3.48559	TRUE	pDC
ACER2	0.973	0.027	3.58455	1.17341e-05	0.00010659	0	0.25	-3.01521	-3.70528	3.91971	-11.4994	10.9298	0.00763359	0.129199	0.00763359	0.08097	0.00994345	1.05542	TRUE	pDC
GAP43	0.9728	0.0272	3.57696	3.92989e-06	4.59993e-05	0	0.25	-4.41723	-4.53438	4.78457	-14.5941	16.654	0.0152672	0.0919659	0.00763359	0.0584989	0.0198869	0.457762	TRUE	pDC
COL15A1	0.9728	0.0272	3.57696	1.03915e-05	0.000112877	0	0.25	-4.37822	-4.13063	4.04347	-13.0229	13.019	0.0305344	0.171063	0.0152672	0.0836914	0.0837399	1.14976	TRUE	pDC
ZNF730	0.9728	0.0272	3.57696	4.31961e-06	3.229e-05	0	0.25	-1.75433	-2.79968	4.2638	-10.4345	13.1982	0.0305344	0.0386021	0.0229008	0.0277661	0.171428	0.312248	TRUE	pDC
PLD5	0.9728	0.0272	3.57696	1.37407e-05	0.000118329	0	0.25	-2.06289	-2.54722	4.3169	-11.4519	13.9486	0.0763359	0.185627	0.0152672	0.0885461	0.125721	1.17713	TRUE	pDC
PADI1	0.9728	0.0272	3.57696	5.35609e-06	5.13967e-05	0	0.25	-1.74581	-2.4067	7.167	-17.3236	26.9891	0.0992366	0.118338	0.0229008	0.0556061	0.268405	0.523394	TRUE	pDC
VWA2	0.9728	0.0272	3.57696	4.48805e-06	6.13529e-05	0	0.25	-4.60797	-5.23614	4.81102	-13.8347	15.5406	0.0229008	0.115978	0.0152672	0.0644409	0.0550323	0.614794	TRUE	pDC
SNPH	0.9728	0.0272	3.57696	4.05443e-06	3.16946e-05	0	0.25	-3.40611	-3.40657	2.97171	-10.332	11.2034	0.00763359	0.0560661	0.00763359	0.0374194	0.00994345	0.313012	TRUE	pDC
FSTL4	0.9728	0.0272	3.57696	4.10107e-05	0.000500864	0	0.25	-1.94948	-3.30485	5.17597	-11.301	17.8289	0.0458015	0.570717	0.0152672	0.180691	0.103627	4.75933	TRUE	pDC
SLC27A6	0.9728	0.0272	3.57696	8.84249e-06	9.58234e-05	0	0.25	-4.6204	-5.1853	5.49112	-15.6362	16.9688	0.00763359	0.190609	0.00763359	0.0839661	0.00994345	0.93111	TRUE	pDC
EVA1C	0.9728	0.0272	3.57696	3.54003e-05	0.00064741	0	0.25	-3.56246	-4.01285	3.01669	-11.0416	7.87765	0.0763359	0.391239	0.0305344	0.186217	0.752971	5.93523	TRUE	pDC
ITGB6	0.9728	0.0272	3.57696	1.88846e-05	0.000403975	0	0.25	-2.61878	-3.58563	4.8575	-13.7762	14.7336	0.0610687	0.290247	0.0534351	0.133187	1.04686	4.06397	TRUE	pDC
RADIL	0.9726	0.0274	3.56943	8.22418e-06	5.09411e-05	0	0.25	-3.96629	-4.08978	4.33931	-13.4639	13.1257	0	0.0928667	0	0.051821	0	0.488837	TRUE	pDC
SLC22A7	0.9726	0.0274	3.56943	3.52523e-06	0.00026433	0	0.25	-4.93199	-4.86971	4.53116	-16.5448	14.5146	0.0152672	0.151377	0.00763359	0.087701	0.0724593	2.61708	TRUE	pDC
WDR64	0.9726	0.0274	3.56943	1.15997e-05	4.4541e-05	0	0.25	-0.151686	-1.19959	4.47384	-8.21803	15.927	0	0.0682613	0	0.0441918	0	0.444161	TRUE	pDC
ABLIM3	0.9726	0.0274	3.56943	1.48374e-05	0.000355321	0	0.25	-5.05685	-5.78531	4.45512	-13.6359	14.4683	0.0152672	0.327542	0.0152672	0.143136	0.0461731	3.40315	TRUE	pDC
COL4A6	0.9726	0.0274	3.56943	6.02742e-06	0.000228986	0	0.25	-5.41288	-6.37481	5.04724	-14.8137	14.0131	0.0152672	0.219497	0.0152672	0.110054	0.0901392	2.17018	TRUE	pDC
ADGRE2	0.9726	0.0274	3.56943	0.00015269	5.73859e-05	0	0.25	3.52222	3.44924	3.25948	-6.70988	12.9859	0.175573	0.0439941	0.114504	0.0301152	0.974009	0.635274	TRUE	pDC
MAPK4	0.9726	0.0274	3.56943	8.33331e-06	0.000347202	0	0.25	-5.06973	-6.40183	5.43012	-15.9745	14.0128	0.00763359	0.321481	0.00763359	0.141493	0.00994345	3.3553	TRUE	pDC
NOX4	0.9726	0.0274	3.56943	3.41199e-05	0.00112863	0	0.25	-4.22385	-5.13939	3.99216	-13.0886	10.973	0.0381679	0.716688	0.0152672	0.258922	1.12193	11.4013	TRUE	pDC
CAMP	0.9726	0.0274	3.56943	1.74076e-06	5.15399e-06	0	0.25	1.52683	2.21085	4.41131	-11.7494	15.1873	0	0.0108352	0	0.00740469	0	0.059503	TRUE	pDC
MEGF11	0.9726	0.0274	3.56943	2.13907e-05	0.000223823	0	0.25	-4.44385	-4.61265	4.30705	-15.3087	14.6389	0.10687	0.379371	0.0229008	0.126223	0.338558	2.31075	TRUE	pDC
ADAMTS3	0.9726	0.0274	3.56943	1.11904e-05	0.000223977	0	0.25	-5.59374	-6.50104	4.89292	-14.2428	13.2686	0.0458015	0.304365	0.0229008	0.126681	0.129913	2.1384	TRUE	pDC
GPC4	0.9726	0.0274	3.56943	3.50981e-05	0.000277044	0	0.25	-1.36515	-2.5602	3.70464	-8.62861	11.5432	0.0152672	0.260116	0.0152672	0.140051	0.15759	2.88741	TRUE	pDC
CACNA1D	0.9724	0.0276	3.56195	6.03991e-05	0.00123523	0	0.25	-3.29649	-4.91954	4.83324	-11.7774	13.5829	0.175573	1.14978	0.0305344	0.308554	0.793914	12.6158	TRUE	pDC
COL7A1	0.9724	0.0276	3.56195	7.05205e-06	6.70764e-05	0	0.25	-3.48865	-4.23484	4.72002	-14.8986	14.5282	0	0.0885571	0	0.0463429	0	0.802274	TRUE	pDC
BPIFC	0.9724	0.0276	3.56195	2.76983e-06	1.48118e-05	0	0.25	-2.24686	-3.29812	4.75531	-11.6919	15.0864	0	0.0260843	0	0.0184733	0	0.159329	TRUE	pDC
TMC1	0.9724	0.0276	3.56195	2.2847e-05	0.000272793	0	0.25	-3.80333	-4.63563	5.59842	-15.0666	20.157	0.0687023	0.4752	0.0152672	0.145464	0.221389	2.64028	TRUE	pDC
DMBX1	0.9724	0.0276	3.56195	6.7226e-07	3.19652e-06	0	0.25	-3.01135	-3.31892	4.83638	-13.4114	18.9265	0	0.00681957	0	0.0049995	0	0.0298902	TRUE	pDC
PTPN5	0.9724	0.0276	3.56195	3.14571e-06	3.05139e-05	0	0.25	-3.99033	-3.9836	5.11106	-14.6464	17.971	0.00763359	0.0650756	0.00763359	0.0396444	0.0362297	0.299956	TRUE	pDC
FTCD	0.9724	0.0276	3.56195	1.30751e-05	0.000810048	0	0.25	-5.09532	-5.31167	4.45339	-15.5218	12.7748	0.0687023	0.390631	0.0229008	0.182266	0.291174	8.01057	TRUE	pDC
ITPKB	0.9724	0.0276	3.56195	5.74473e-05	0.00065713	0	0.25	-2.83178	-3.21143	2.73195	-9.55631	8.57032	0.198473	0.551555	0.0763359	0.20732	0.819162	5.99957	TRUE	pDC
P3H2	0.9724	0.0276	3.56195	0.000104402	0.00163882	0	0.25	-2.04712	-3.59453	4.23036	-9.42223	12.037	0.236641	1.18016	0.167939	0.344803	2.27437	16.1631	TRUE	pDC
TRPC6	0.9724	0.0276	3.56195	2.40434e-05	0.000160599	0	0.25	-0.523589	-1.41895	4.89267	-10.0412	17.4427	0.0916031	0.250242	0.00763359	0.112249	0.119321	1.63022	TRUE	pDC
VSTM2L	0.9724	0.0276	3.56195	4.4783e-06	2.74531e-05	0	0.25	-2.90605	-3.4827	4.16439	-10.939	15.0586	0.0152672	0.0516196	0.00763359	0.0341544	0.0198869	0.270513	TRUE	pDC
SYNPR	0.9724	0.0276	3.56195	8.08308e-06	8.26464e-05	0	0.25	-4.86143	-5.38471	5.09272	-14.9261	15.647	0.0152672	0.156229	0.0152672	0.0749777	0.0461731	0.787083	TRUE	pDC
CACNG3	0.9724	0.0276	3.56195	4.1488e-06	3.91332e-05	0	0.25	-3.27862	-3.93258	5.22002	-14.2082	17.5639	0.00763359	0.0770447	0.00763359	0.0462069	0.0362297	0.396891	TRUE	pDC
HPR	0.9724	0.0276	3.56195	1.17079e-06	1.19099e-05	0	0.25	-1.72579	-2.90286	6.32928	-14.2956	26.6631	0	0.0206566	0	0.0168452	0	0.128551	TRUE	pDC
CLEC10A	0.9724	0.0276	3.56195	4.08392e-05	2.63494e-05	0	0.25	3.81784	3.96967	2.92566	-7.92366	17.2269	0.0992366	0.022048	0.0152672	0.0104806	0.267287	0.250628	TRUE	pDC
SOCS3	0.9722	0.0278	3.55453	0.00146124	0.000292138	0	0.25	4.5951	3.85561	3.65944	-4.47831	20.3804	2.01527	0.184811	0.48855	0.100215	12.6832	2.86725	TRUE	pDC
NDNF	0.9722	0.0278	3.55453	3.03466e-06	5.8019e-05	0	0.25	-3.98956	-4.57621	3.81336	-16.1341	11.1922	0.00763359	0.0545172	0.00763359	0.0347246	0.0362297	0.628159	TRUE	pDC
MYO3B	0.9722	0.0278	3.55453	1.50655e-05	0.00080673	0	0.25	-6.26561	-7.05868	4.99026	-16.4508	12.1276	0	0.746085	0	0.237222	0	8.3436	TRUE	pDC
DPYSL5	0.9722	0.0278	3.55453	7.65198e-06	4.30923e-05	0	0.25	-1.42673	-1.87182	5.18762	-12.9618	20.0692	0.0687023	0.0878255	0.00763359	0.0508371	0.0894911	0.423701	TRUE	pDC
ANOS1	0.9722	0.0278	3.55453	4.45291e-06	4.57874e-05	0	0.25	-2.74684	-3.3599	3.76519	-11.4185	12.153	0	0.061313	0	0.0407288	0	0.438751	TRUE	pDC
SLC36A2	0.9722	0.0278	3.55453	8.181e-06	0.000398105	0	0.25	-5.25033	-5.62641	4.62461	-16.2395	12.2892	0.0152672	0.260192	0.00763359	0.125085	0.107819	4.02586	TRUE	pDC
SNAP25	0.9722	0.0278	3.55453	5.05521e-06	6.95017e-05	0	0.25	-3.15196	-3.89322	4.51173	-12.3112	13.4776	0.00763359	0.0839117	0.00763359	0.0516319	0.00994345	0.673975	TRUE	pDC
NTRK3	0.9722	0.0278	3.55453	1.86317e-05	0.000175502	0	0.25	-3.81426	-4.04834	5.16544	-17.8752	17.7015	0.0763359	0.271325	0.0152672	0.096329	0.231333	1.72049	TRUE	pDC
ITGAX	0.9722	0.0278	3.55453	0.000162792	7.24077e-05	0	0.25	4.0384	4.02148	3.33322	-6.6601	14.1858	0.0458015	0.0475125	0.0458015	0.0319737	0.283885	0.803929	TRUE	pDC
KLHL13	0.9722	0.0278	3.55453	1.55931e-05	0.00120035	0	0.25	-4.59161	-5.63004	4.20067	-13.648	10.8809	0.0381679	0.627251	0.0381679	0.24387	0.160901	11.9709	TRUE	pDC
DAZL	0.9722	0.0278	3.55453	4.02252e-06	2.69843e-05	0	0.25	-0.574994	-1.30107	5.23781	-12.6114	17.5493	0.0305344	0.0548644	0.00763359	0.0346655	0.0397738	0.249725	TRUE	pDC
CD300LB	0.9722	0.0278	3.55453	6.00496e-05	8.67815e-06	0	0.25	5.04992	5.36526	3.29056	-5.64846	14.4969	0.145038	0.0134207	0.0839695	0.0093253	1.10586	0.095013	TRUE	pDC
DNAJB13	0.972	0.028	3.54715	4.60462e-06	3.23385e-05	0	0.25	-3.47572	-4.0004	4.14485	-12.2437	13.2811	0.00763359	0.0608563	0.00763359	0.0379158	0.00994345	0.334056	TRUE	pDC
ADAMTSL2	0.972	0.028	3.54715	1.28965e-05	0.000176821	0	0.25	-4.51587	-5.31031	4.17389	-13.5231	13.1756	0.0992366	0.179623	0.0229008	0.0948132	0.419738	1.88608	TRUE	pDC
WNT9A	0.972	0.028	3.54715	2.94329e-06	4.15772e-05	0	0.25	-3.9987	-4.68935	4.77285	-15.2096	16.8796	0.0152672	0.0649133	0.0152672	0.0400226	0.063853	0.406813	TRUE	pDC
NNAT	0.972	0.028	3.54715	9.49336e-07	1.42295e-05	0	0.25	-4.17157	-4.95786	4.19323	-13.0659	12.6761	0	0.0152825	0	0.0131813	0	0.140011	TRUE	pDC
HAO2	0.972	0.028	3.54715	6.42252e-06	0.000301299	0	0.25	-4.64237	-4.78277	3.83103	-12.5736	11.8475	0.0152672	0.183623	0.0152672	0.114182	0.20437	2.89672	TRUE	pDC
MUC19	0.972	0.028	3.54715	3.37473e-06	4.56257e-05	0	0.25	-4.31212	-5.10716	4.49778	-13.83	13.6675	0	0.0734672	0	0.0463901	0	0.455524	TRUE	pDC
GALNTL5	0.972	0.028	3.54715	2.80549e-06	1.99512e-05	0	0.25	-2.77808	-3.82403	5.73982	-12.9143	20.692	0.00763359	0.0402776	0.00763359	0.0277691	0.0539095	0.202753	TRUE	pDC
HUNK	0.972	0.028	3.54715	1.8817e-05	0.000417656	0	0.25	-2.6753	-3.99497	4.86195	-11.7964	14.8512	0.0687023	0.424046	0.00763359	0.169504	0.326067	4.11637	TRUE	pDC
BTBD16	0.972	0.028	3.54715	5.38647e-06	4.94225e-05	0	0.25	-3.68498	-4.21808	4.43581	-13.8823	16.3976	0.0229008	0.107011	0.00763359	0.0573376	0.0298304	0.504782	TRUE	pDC
ST6GALNAC5	0.972	0.028	3.54715	9.06213e-06	8.85645e-05	0	0.25	-0.996648	-1.87503	5.64719	-12.0447	18.937	0.0305344	0.116701	0.0152672	0.0654308	0.320081	0.853927	TRUE	pDC
C3orf20	0.972	0.028	3.54715	7.49852e-06	4.8604e-05	0	0.25	-3.42925	-5.26801	5.09376	-12.2671	14.2445	0.0152672	0.0767188	0.0152672	0.050323	0.063853	0.508998	TRUE	pDC
HECW1	0.9718	0.0282	3.53983	2.90621e-05	0.000570779	0	0.25	-3.53817	-4.17209	4.85858	-12.469	16.1253	0.335878	0.548414	0.0152672	0.194183	0.56941	5.45136	TRUE	pDC
FHL5	0.9718	0.0282	3.53983	2.3617e-06	3.78309e-05	0	0.25	-3.49466	-3.96271	4.68498	-16.6426	14.5742	0.0305344	0.0341085	0.00763359	0.022347	0.0397738	0.381642	TRUE	pDC
TMEM108	0.9718	0.0282	3.53983	1.69602e-05	0.000140115	0	0.25	-1.46529	-2.09099	4.64168	-10.7308	14.4116	0.0152672	0.215477	0.00763359	0.0994197	0.0198869	1.43539	TRUE	pDC
JADE3	0.9718	0.0282	3.53983	5.97702e-05	0.000256078	0	0.25	-1.13153	-2.13077	2.8823	-7.1371	10.8543	0.0610687	0.206068	0.0458015	0.130492	0.220784	2.41546	TRUE	pDC
CYP11A1	0.9718	0.0282	3.53983	3.06159e-06	1.64824e-05	0	0.25	-1.53906	-2.3199	4.28497	-9.86757	13.8088	0.00763359	0.0295588	0.00763359	0.0207899	0.0285688	0.178245	TRUE	pDC
SLC13A1	0.9718	0.0282	3.53983	1.4149e-05	0.000965479	0	0.25	-4.85877	-5.03379	4.40006	-14.2128	11.5172	0.0229008	0.542982	0.0152672	0.191715	0.244867	9.8838	TRUE	pDC
CD8A	0.9718	0.0282	3.53983	4.2469e-05	0.000252121	0	0.25	1.61386	2.0933	3.88793	-9.07721	12.0954	0.0610687	0.067017	0.0458015	0.0465911	0.263411	2.31923	TRUE	pDC
GSG1L	0.9718	0.0282	3.53983	1.06903e-05	7.435e-05	0	0.25	-5.44859	-6.3604	5.48108	-17.3605	15.785	0.0152672	0.144397	0.00763359	0.0679158	0.0554364	0.764081	TRUE	pDC
MME	0.9718	0.0282	3.53983	3.8757e-05	0.00149076	0	0.25	-3.81258	-4.04977	4.27303	-13.5769	11.3925	0.0152672	0.86928	0.0152672	0.244967	0.0461731	13.8523	TRUE	pDC
CEACAM8	0.9718	0.0282	3.53983	9.64861e-07	5.16232e-06	0	0.25	-3.46456	-3.43773	4.79066	-14.8339	16.7447	0	0.0107052	0	0.008365	0	0.0504558	TRUE	pDC
PLA2R1	0.9718	0.0282	3.53983	4.40707e-05	0.000497291	0	0.25	-1.07815	-2.38778	4.43455	-13.6475	14.7398	0.0229008	0.35845	0.00763359	0.125735	0.0298304	4.83367	TRUE	pDC
RGN	0.9716	0.0284	3.53255	1.39224e-05	0.000388658	0	0.25	-3.65027	-4.16053	3.00519	-10.7533	6.18302	0.0229008	0.198784	0.0152672	0.138189	0.124744	4.05653	TRUE	pDC
CD79B	0.9716	0.0284	3.53255	0.000531498	0.000241216	0	0.25	5.47577	5.41278	4.5209	-7.32539	21.2059	0.0305344	0.0439759	0.0305344	0.032411	0.403314	1.80369	TRUE	pDC
XKR4	0.9716	0.0284	3.53255	1.73057e-05	0.000277803	0	0.25	-2.83216	-3.37636	4.82594	-14.485	12.9967	0.0381679	0.32354	0.0152672	0.120473	0.128576	2.62334	TRUE	pDC
SLC5A8	0.9716	0.0284	3.53255	3.50502e-06	5.82725e-05	0	0.25	-3.02183	-3.8125	4.33818	-13.874	14.8007	0.00763359	0.0671325	0.00763359	0.0454919	0.00994345	0.648573	TRUE	pDC
RAB37	0.9716	0.0284	3.53255	4.80888e-05	8.28588e-05	0	0.25	0.858828	1.29034	2.7792	-6.53134	10.002	0.0229008	0.0956434	0.0152672	0.0585845	0.0445273	0.871886	TRUE	pDC
SAMHD1	0.9716	0.0284	3.53255	0.00227856	0.000406226	0	0.25	3.60526	3.35773	2.51492	-5.86847	14.2658	2.20611	0.222278	0.59542	0.131337	20.1899	4.23679	TRUE	pDC
CNTN6	0.9716	0.0284	3.53255	5.60869e-06	8.28141e-05	0	0.25	-4.46689	-6.4994	5.95047	-14.6596	19.2694	0.0458015	0.120592	0.0152672	0.0672214	0.164805	0.827569	TRUE	pDC
DNER	0.9716	0.0284	3.53255	2.33335e-05	0.000260826	0	0.25	-1.68459	-2.43657	4.40025	-11.1109	13.856	0.0458015	0.348544	0.0152672	0.135323	0.147593	2.75879	TRUE	pDC
GYPA	0.9716	0.0284	3.53255	5.27277e-07	6.7565e-06	0	0.25	-3.47298	-3.64267	3.48781	-11.983	13.4205	0	0.00928095	0	0.00807247	0	0.0653141	TRUE	pDC
PDE3A	0.9716	0.0284	3.53255	5.0045e-05	0.000557905	0	0.25	-1.75349	-2.94091	4.65613	-10.9432	15.6538	0.175573	0.48838	0.0229008	0.187721	0.623927	5.41952	TRUE	pDC
IFNB1	0.9716	0.0284	3.53255	1.1275e-06	7.32536e-07	0	0.25	3.66234	4.00648	4.07817	-6.4925	18.244	0	0.00131783	0	0.00116123	0	0.00622275	TRUE	pDC
SLC28A3	0.9716	0.0284	3.53255	2.57185e-06	2.49448e-05	0	0.25	-2.46889	-2.79979	4.77206	-13.5866	18.1288	0.00763359	0.0543213	0.00763359	0.0334718	0.00994345	0.249267	TRUE	pDC
GLI2	0.9716	0.0284	3.53255	1.88949e-05	0.000152327	0	0.25	-5.27722	-5.74994	6.00605	-17.6791	20.7617	0.0916031	0.309893	0.00763359	0.107025	0.119321	1.56474	TRUE	pDC
OTOG	0.9716	0.0284	3.53255	5.03056e-06	4.15932e-05	0	0.25	-3.69333	-3.81602	5.06729	-14.3443	16.6616	0	0.085275	0	0.0493065	0	0.398209	TRUE	pDC
PPP1R2C	0.9714	0.0286	3.52533	2.72212e-06	8.4518e-06	0	0.25	2.15054	2.49262	4.51949	-11.5826	16.2917	0	0.0018881	0	0.00120851	0	0.0731465	TRUE	pDC
PLPP3	0.9714	0.0286	3.52533	0.000113851	0.00133013	0	0.25	-2.62005	-3.4123	2.98184	-8.95069	7.46296	0.10687	0.907951	0.0381679	0.306659	0.296437	12.6694	TRUE	pDC
GCNT7	0.9714	0.0286	3.52533	9.10343e-06	2.86175e-05	0	0.25	-1.8783	-2.99169	4.63476	-10.38	13.2611	0	0.0261137	0	0.0200512	0	0.255394	TRUE	pDC
POTEF	0.9714	0.0286	3.52533	2.12469e-07	2.46876e-06	0	0.25	-1.37226	-2.54246	5.79634	-13.8274	21.953	0	0.00307299	0	0.00258544	0	0.0234975	TRUE	pDC
SLC17A3	0.9714	0.0286	3.52533	1.56997e-05	0.000625176	0	0.25	-4.60826	-4.73023	4.32857	-15.5175	10.9775	0.0229008	0.318615	0.0152672	0.156113	0.0824027	5.52459	TRUE	pDC
ARHGAP39	0.9714	0.0286	3.52533	8.72846e-06	0.000130229	0	0.25	-4.61586	-6.01166	3.82315	-11.3203	11.5342	0.0687023	0.132833	0.00763359	0.0854731	0.326067	1.38543	TRUE	pDC
MUC20	0.9714	0.0286	3.52533	2.03389e-05	0.000551247	0	0.25	-3.38805	-3.78947	3.07492	-11.1249	6.56001	0.0152672	0.29595	0.0152672	0.17953	0.604022	6.08941	TRUE	pDC
C1orf162	0.9714	0.0286	3.52533	0.000931059	0.00033273	0	0.25	4.63963	5.46299	3.13246	-8.12741	12.0833	0.656488	0.0999779	0.351145	0.0552368	10.8597	3.47094	TRUE	pDC
TMC7	0.9714	0.0286	3.52533	5.91136e-06	5.04967e-05	0	0.25	-2.45686	-3.06205	3.32702	-10.0829	10.6993	0.0305344	0.0707933	0.00763359	0.0456071	0.0397738	0.536627	TRUE	pDC
KRT17	0.9712	0.0288	3.51816	1.00262e-06	7.91871e-06	0	0.25	-3.2884	-3.36284	3.70095	-15.8983	12.2554	0	0.0115208	0	0.007777	0	0.0987819	TRUE	pDC
RGS2	0.9712	0.0288	3.51816	0.00914421	0.00140419	0	0.25	6.71454	6.55089	4.47245	-7.3008	21.8709	14.7863	0.394424	0.793893	0.154677	111.614	12.6703	TRUE	pDC
COL4A1	0.9712	0.0288	3.51816	0.000101382	0.00127863	0	0.25	-2.29132	-3.27731	3.50101	-11.5454	9.03871	0.175573	0.885578	0.0229008	0.299078	0.325238	13.278	TRUE	pDC
COL6A6	0.9712	0.0288	3.51816	3.71106e-06	3.32781e-05	0	0.25	-2.60842	-3.55775	4.51078	-11.5106	15.0484	0.00763359	0.0503579	0.00763359	0.0340303	0.00994345	0.340298	TRUE	pDC
B4GALNT3	0.9712	0.0288	3.51816	9.1587e-06	0.000385158	0	0.25	-5.12243	-5.6801	4.18235	-14.9093	12.3468	0.0687023	0.3612	0.00763359	0.152384	0.0894911	3.99736	TRUE	pDC
IGSF1	0.9712	0.0288	3.51816	4.20585e-06	3.81173e-05	0	0.25	-2.13494	-2.66806	4.5585	-11.2184	17.6079	0.00763359	0.0702305	0.00763359	0.0442893	0.00994345	0.384844	TRUE	pDC
TNF	0.9712	0.0288	3.51816	0.000691897	0.000240216	0	0.25	5.57504	5.76452	4.6697	-6.6071	20.2533	0.152672	0.0734806	0.0839695	0.0325558	0.8916	1.73916	TRUE	pDC
SLCO1A2	0.9712	0.0288	3.51816	2.46346e-06	3.57987e-05	0	0.25	-3.93596	-4.91262	5.80628	-17.5702	20.5271	0.0152672	0.0580422	0.00763359	0.0376262	0.0198869	0.354262	TRUE	pDC
SLC38A11	0.9712	0.0288	3.51816	5.24262e-05	0.000378572	0	0.25	-0.372277	-1.51379	4.42783	-9.98269	14.3478	0.00763359	0.276109	0.00763359	0.142146	0.00994345	3.61705	TRUE	pDC
GRIN2D	0.9712	0.0288	3.51816	1.03386e-05	4.23319e-05	0	0.25	-1.22517	-2.06786	4.67248	-11.4318	15.402	0.0381679	0.0848882	0.00763359	0.0465763	0.0497173	0.443562	TRUE	pDC
CD33	0.9712	0.0288	3.51816	3.957e-05	1.97071e-05	0	0.25	3.05331	3.13912	2.42008	-4.8032	10.0189	0	0.0160477	0	0.012614	0	0.217278	TRUE	pDC
ARMC3	0.9712	0.0288	3.51816	6.8305e-06	6.88565e-05	0	0.25	-3.13083	-3.6366	4.23133	-12.9977	13.0604	0.00763359	0.0945716	0.00763359	0.0620269	0.00994345	0.690488	TRUE	pDC
LRRC38	0.971	0.029	3.51103	3.68572e-06	1.41462e-05	0	0.25	-2.3082	-3.04896	4.76218	-13.1185	17.5389	0.00763359	0.0256795	0.00763359	0.0164995	0.00994345	0.140421	TRUE	pDC
XDH	0.971	0.029	3.51103	3.48021e-06	3.41319e-05	0	0.25	-3.55033	-5.04114	5.27494	-12.2351	17.4516	0	0.057464	0	0.0372273	0	0.361514	TRUE	pDC
SORBS1	0.971	0.029	3.51103	8.15279e-05	0.00101015	0	0.25	-2.96469	-3.77385	3.76693	-12.6962	11.0345	0.206107	0.955633	0.0229008	0.272833	0.698593	9.9463	TRUE	pDC
CMBL	0.971	0.029	3.51103	2.50291e-05	0.000702055	0	0.25	-4.17195	-4.41933	3.11457	-11.1762	7.71811	0.0229008	0.571045	0.0229008	0.231259	0.351156	7.80544	TRUE	pDC
EFCAB8	0.971	0.029	3.51103	3.97872e-06	3.31281e-05	0	0.25	-4.49656	-5.53229	4.49964	-13.2942	14.031	0.00763359	0.05817	0.00763359	0.036332	0.00994345	0.331099	TRUE	pDC
HSPA1A	0.971	0.029	3.51103	0.018851	0.00456601	0	0.25	5.92633	5.39126	5.65485	-8.54382	27.1564	37.7252	1.91338	0.725191	0.269574	244.925	41.6524	TRUE	pDC
CXCL14	0.971	0.029	3.51103	1.75327e-05	0.000986209	0	0.25	-4.02255	-4.05259	3.65051	-14.3523	11.298	0.0381679	0.545585	0.0229008	0.158456	0.590717	9.43669	TRUE	pDC
FGF1	0.971	0.029	3.51103	1.04208e-05	0.000179823	0	0.25	-4.2698	-4.55018	4.03589	-16.1948	13.6746	0.206107	0.215921	0.0152672	0.0911758	0.321046	1.69113	TRUE	pDC
LDLRAD3	0.971	0.029	3.51103	3.02308e-05	0.000306991	0	0.25	-2.89631	-3.59237	4.3603	-11.6827	13.6314	0.10687	0.423919	0.0152672	0.158648	0.22714	3.30449	TRUE	pDC
BHMG1	0.9708	0.0292	3.50395	4.52357e-06	2.12314e-05	0	0.25	-2.66506	-3.47767	5.39394	-13.7427	20.7687	0	0.0449373	0	0.0257185	0	0.215115	TRUE	pDC
COL4A3	0.9708	0.0292	3.50395	3.68713e-05	0.00136479	0	0.25	-4.12022	-5.6416	4.5134	-12.851	13.0606	0.0152672	0.860322	0.0152672	0.304402	0.063853	13.3782	TRUE	pDC
EDNRA	0.9708	0.0292	3.50395	7.07913e-06	5.24595e-05	0	0.25	-1.41614	-2.27415	4.81375	-12.8327	18.3361	0.0610687	0.0611829	0.00763359	0.0410302	0.0795476	0.499585	TRUE	pDC
NRP1	0.9708	0.0292	3.50395	0.000133904	0.00129755	0	0.25	-2.01465	-2.85875	3.45304	-9.52605	9.90696	0.610687	0.95063	0.29771	0.312853	6.3541	13.7533	TRUE	pDC
COL14A1	0.9708	0.0292	3.50395	2.52785e-05	0.000261676	0	0.25	-2.00469	-2.59405	4.04717	-10.0366	12.9271	0.0610687	0.351334	0.0229008	0.142722	0.176086	2.6783	TRUE	pDC
TH	0.9708	0.0292	3.50395	1.15384e-06	1.06701e-05	0	0.25	-3.91673	-3.64826	5.65896	-17.9427	19.6258	0	0.0281171	0	0.0172885	0	0.10353	TRUE	pDC
TMEM132C	0.9708	0.0292	3.50395	1.26396e-05	0.000140839	0	0.25	-5.7974	-6.29678	5.36709	-18.04	15.102	0.0534351	0.230329	0.00763359	0.0947363	0.253608	1.43251	TRUE	pDC
SMAD6	0.9708	0.0292	3.50395	4.18123e-05	0.00035738	0	0.25	-1.90054	-2.6241	3.59901	-8.75795	10.7543	0.0763359	0.551198	0.0305344	0.178218	0.235532	3.72453	TRUE	pDC
PAMR1	0.9708	0.0292	3.50395	4.22603e-06	3.56483e-05	0	0.25	-2.20628	-3.08158	5.36758	-13.4806	18.8072	0.0229008	0.0581963	0.00763359	0.0381433	0.0298304	0.364271	TRUE	pDC
CSPG4	0.9708	0.0292	3.50395	7.19175e-06	4.02379e-05	0	0.25	-2.93891	-2.83221	4.33813	-14.5771	15.6599	0.0381679	0.0813913	0.00763359	0.044437	0.0497173	0.419619	TRUE	pDC
FBN2	0.9708	0.0292	3.50395	8.23533e-06	9.78639e-05	0	0.25	-4.35276	-4.81967	4.44406	-13.881	13.3525	0.0152672	0.169218	0.0152672	0.0804263	0.0461731	0.963819	TRUE	pDC
KBTBD12	0.9708	0.0292	3.50395	4.23021e-06	0.000109878	0	0.25	-3.94778	-4.63923	4.31888	-13.9807	11.6563	0.0229008	0.0946526	0.00763359	0.0587234	0.0298304	1.11716	TRUE	pDC
CYP1B1	0.9708	0.0292	3.50395	7.41557e-06	0.000137188	0	0.25	-4.09574	-4.43654	3.76635	-12.9071	11.0519	0.0229008	0.192401	0.00763359	0.095413	0.0298304	1.50283	TRUE	pDC
SH3RF3	0.9706	0.0294	3.49692	5.30879e-05	0.000810017	0	0.25	-3.37759	-3.93324	4.93885	-13.8185	14.9975	0.320611	0.760018	0.10687	0.198438	1.93912	7.48825	TRUE	pDC
SRCIN1	0.9706	0.0294	3.49692	1.13176e-05	8.9447e-05	0	0.25	-4.1197	-4.14815	4.95058	-15.0256	17.4276	0.0992366	0.202386	0.00763359	0.0847314	0.129265	0.919482	TRUE	pDC
ZBBX	0.9706	0.0294	3.49692	5.10009e-06	6.26653e-05	0	0.25	-4.42868	-5.83133	6.73173	-16.3249	23.857	0.0229008	0.103677	0.0152672	0.0641602	0.0824027	0.618449	TRUE	pDC
DTHD1	0.9706	0.0294	3.49692	1.44792e-05	7.5271e-05	0	0.25	0.820114	1.24859	4.05121	-10.3128	11.7226	0.0305344	0.0457428	0.0229008	0.0326356	0.25287	0.891277	TRUE	pDC
SLC30A8	0.9706	0.0294	3.49692	8.20335e-06	0.000152784	0	0.25	-3.09838	-3.6444	4.62897	-13.631	17.0979	0.0381679	0.176538	0.0152672	0.0923725	0.0936833	1.59921	TRUE	pDC
ARHGAP40	0.9706	0.0294	3.49692	5.38577e-06	7.05946e-05	0	0.25	-3.33711	-3.96677	5.12981	-12.8642	17.0795	0.0229008	0.0951642	0.0152672	0.0566698	0.0510317	0.694738	TRUE	pDC
ZFAND2A	0.9706	0.0294	3.49692	0.00196811	0.000575729	0	0.25	4.36731	4.20587	3.66471	-8.1334	14.5788	2.79389	0.221379	0.503817	0.104942	23.3184	4.80837	TRUE	pDC
ADAMTS13	0.9706	0.0294	3.49692	1.39969e-05	8.13242e-05	0	0.25	-2.0404	-3.00928	3.34508	-8.97142	10.8439	0.0152672	0.128291	0.0152672	0.0756514	0.063853	0.869063	TRUE	pDC
CFAP47	0.9706	0.0294	3.49692	5.33785e-06	0.000101383	0	0.25	-4.91359	-6.9286	6.34732	-14.5204	19.8239	0.0763359	0.11434	0.0152672	0.0710005	0.407197	0.9965	TRUE	pDC
EPHA8	0.9706	0.0294	3.49692	3.53084e-06	1.81648e-05	0	0.25	-3.41079	-4.0111	6.14278	-16.2116	24.2067	0.00763359	0.0360646	0.00763359	0.0222584	0.00994345	0.164106	TRUE	pDC
PRLR	0.9706	0.0294	3.49692	2.21273e-05	0.000628454	0	0.25	-4.6215	-5.5706	3.82245	-12.1594	10.1788	0.0763359	0.604537	0.0229008	0.229212	0.274832	6.58317	TRUE	pDC
GRK1	0.9706	0.0294	3.49692	1.8867e-06	2.27097e-05	0	0.25	-3.44411	-3.4923	5.74294	-15.4393	19.4999	0	0.0499923	0	0.0315128	0	0.217879	TRUE	pDC
MTRNR2L12	0.9704	0.0296	3.48993	0.0058509	0.00533076	0	0.25	1.7325	1.83311	5.6721	-14.6592	15.2559	5.09924	2.16955	0.458015	0.197977	41.5883	53.9993	TRUE	pDC
MYCL	0.9704	0.0296	3.48993	0.000205676	3.32112e-05	0	0.25	5.95319	6.78963	3.32831	-4.01743	17.2331	0.267176	0.0663706	0.167939	0.0445641	2.34523	0.325153	TRUE	pDC
DYNC1I1	0.9704	0.0296	3.48993	1.18816e-05	0.000137695	0	0.25	-3.70246	-4.37511	5.14627	-14.5435	16.4962	0.0305344	0.193701	0.00763359	0.0938942	0.0397738	1.36355	TRUE	pDC
OLFM3	0.9704	0.0296	3.48993	2.89665e-06	3.79479e-05	0	0.25	-4.35966	-4.13459	4.46518	-16.4461	15.112	0	0.0663666	0	0.0413906	0	0.375945	TRUE	pDC
DTNA	0.9704	0.0296	3.48993	2.68214e-05	0.000447846	0	0.25	-3.07444	-4.35935	4.34902	-11.6476	14.0728	0.10687	0.429836	0.0152672	0.175538	0.271107	4.32574	TRUE	pDC
UGT2B7	0.9704	0.0296	3.48993	5.41921e-05	0.00181873	0	0.25	-4.35022	-4.56114	3.78828	-14.1301	8.73897	0.0305344	1.01278	0.0305344	0.282569	0.857025	18.6702	TRUE	pDC
RAD21L1	0.9704	0.0296	3.48993	3.57927e-06	3.20399e-05	0	0.25	-3.58581	-3.535	5.65254	-16.6079	19.8262	0	0.0746389	0	0.0446645	0	0.31467	TRUE	pDC
DOK6	0.9704	0.0296	3.48993	2.03189e-05	0.000403294	0	0.25	-4.15658	-4.51564	3.51776	-11.5691	9.52203	0.0458015	0.350796	0.00763359	0.17201	0.0596607	4.31518	TRUE	pDC
TEKT5	0.9704	0.0296	3.48993	3.70145e-06	3.16925e-05	0	0.25	-2.26459	-3.25459	5.35904	-12.8633	20.0173	0.00763359	0.0574224	0.00763359	0.0372953	0.0539095	0.297608	TRUE	pDC
CDK15	0.9704	0.0296	3.48993	8.79285e-06	3.51699e-05	0	0.25	-0.891291	-1.25763	4.20217	-10.5821	14.1322	0.0458015	0.0680344	0.0229008	0.041302	0.282225	0.352266	TRUE	pDC
ARHGAP8	0.9704	0.0296	3.48993	1.28652e-05	0.000741216	0	0.25	-5.52172	-6.40794	3.69013	-12.5721	8.29676	0.0305344	0.532898	0.0152672	0.252711	0.50993	8.11334	TRUE	pDC
DKK2	0.9704	0.0296	3.48993	9.17794e-06	7.35532e-05	0	0.25	-1.94106	-2.39963	4.26555	-11.0022	16.4412	0.0152672	0.135229	0.0152672	0.0695793	0.0461731	0.710862	TRUE	pDC
CROCC2	0.9702	0.0298	3.48299	1.24629e-05	9.00206e-05	0	0.25	-2.91971	-3.27498	5.62127	-15.27	18.3922	0.0458015	0.192278	0.0152672	0.0786357	0.0859469	0.889296	TRUE	pDC
TNFRSF11B	0.9702	0.0298	3.48299	1.51679e-05	0.000189147	0	0.25	-2.89756	-3.59131	2.97596	-10.3422	7.80402	0.0839695	0.160617	0.0381679	0.101721	0.28056	1.86672	TRUE	pDC
JUN	0.9702	0.0298	3.48299	0.010804	0.00590928	0	0.25	3.49364	3.72905	3.54225	-8.03041	17.3012	11.2443	1.83519	0.618321	0.358761	85.0032	53.4693	TRUE	pDC
SEMA3D	0.9702	0.0298	3.48299	1.32867e-05	0.000158631	0	0.25	-2.72867	-3.45143	4.371	-11.9123	15.887	0.0229008	0.202109	0.0152672	0.102519	0.0737964	1.52398	TRUE	pDC
TDRD12	0.9702	0.0298	3.48299	4.88948e-06	2.67121e-05	0	0.25	-2.25129	-2.76517	4.72182	-11.7794	15.2034	0	0.0485558	0	0.0315217	0	0.285537	TRUE	pDC
UACA	0.9702	0.0298	3.48299	5.51257e-05	0.0012861	0	0.25	-3.87305	-4.9346	3.23453	-11.0424	8.51799	0.0687023	0.750752	0.0381679	0.334003	0.840738	13.3215	TRUE	pDC
FOXN1	0.9702	0.0298	3.48299	4.43541e-06	3.80323e-05	0	0.25	-3.36207	-3.49727	6.13807	-17.0633	23.0031	0.0229008	0.0878271	0.0152672	0.046402	0.0561166	0.369116	TRUE	pDC
ZFYVE9	0.9702	0.0298	3.48299	2.66283e-05	0.000536853	0	0.25	-4.17183	-5.10791	3.0061	-9.33133	7.56851	0.0152672	0.377895	0.0152672	0.220457	0.0461731	5.633	TRUE	pDC
NUP210L	0.9702	0.0298	3.48299	1.24553e-05	7.7886e-05	0	0.25	-3.29486	-4.40025	4.35178	-12.6109	14.0984	0.00763359	0.0955521	0.00763359	0.0582743	0.00994345	0.802188	TRUE	pDC
KIF26A	0.9702	0.0298	3.48299	4.78945e-06	5.35113e-05	0	0.25	-3.46083	-3.62711	4.02891	-11.9994	13.3789	0.0305344	0.0978084	0.0152672	0.0529734	0.118632	0.53638	TRUE	pDC
THY1	0.9702	0.0298	3.48299	1.07712e-05	0.000237865	0	0.25	-3.55021	-4.03495	3.27912	-11.8293	12.6286	0.0152672	0.182193	0.0152672	0.103751	0.0461731	2.47593	TRUE	pDC
RETN	0.9702	0.0298	3.48299	1.62168e-05	1.07869e-05	0	0.25	5.12935	5.05788	4.48734	-8.88055	19.9117	0	0.0134858	0	0.00530975	0	0.139595	TRUE	pDC
DNAH11	0.9702	0.0298	3.48299	1.62392e-05	0.000152688	0	0.25	-2.02529	-2.77179	4.68402	-12.4389	15.2534	0.00763359	0.193605	0.00763359	0.0940272	0.00994345	1.42632	TRUE	pDC
PLA2G2A	0.9702	0.0298	3.48299	6.77497e-06	2.84677e-06	0	0.25	3.63467	3.69462	4.52177	-6.98813	18.7965	0.00763359	0.00568791	0.00763359	0.00425194	0.0246404	0.0303668	TRUE	pDC
ACER1	0.9702	0.0298	3.48299	3.24255e-06	1.69013e-05	0	0.25	-2.36579	-3.00851	3.6372	-10.68	11.352	0.00763359	0.0201455	0.00763359	0.0147946	0.00994345	0.185067	TRUE	pDC
ENPEP	0.9702	0.0298	3.48299	4.06193e-05	0.00101428	0	0.25	-3.72288	-4.14794	3.82339	-11.9657	10.7423	0.129771	0.640827	0.0229008	0.237975	0.397475	9.32068	TRUE	pDC
APBA1	0.97	0.03	3.4761	2.16504e-05	0.000202183	0	0.25	-2.68167	-3.89362	4.23316	-11.0059	12.9121	0.00763359	0.284323	0.00763359	0.127972	0.262323	2.05985	TRUE	pDC
PRG4	0.97	0.03	3.4761	1.19052e-06	8.32171e-06	0	0.25	-2.22098	-2.86563	3.94605	-10.1751	13.5637	0.00763359	0.00976261	0.00763359	0.0084566	0.00994345	0.0853408	TRUE	pDC
NR4A3	0.97	0.03	3.4761	0.00162304	0.00019214	0	0.25	4.23538	3.98747	2.99535	-3.92497	14.1935	1.74046	0.206162	0.465649	0.108798	18.4863	2.00481	TRUE	pDC
PLG	0.97	0.03	3.4761	1.08942e-05	0.000929177	0	0.25	-4.71771	-4.64116	4.65213	-16.2345	13.3555	0.0152672	0.465371	0.0152672	0.167182	0.190958	8.46872	TRUE	pDC
MSR1	0.97	0.03	3.4761	2.8857e-05	0.000467611	0	0.25	-2.36014	-3.22513	3.85681	-11.1593	12.2869	0.0381679	0.292676	0.0229008	0.142743	0.371068	4.43995	TRUE	pDC
SHANK3	0.97	0.03	3.4761	2.0212e-05	0.000439761	0	0.25	-3.41281	-3.95657	4.3638	-14.2826	12.0739	0.0305344	0.301393	0.0152672	0.146578	0.0837399	4.31652	TRUE	pDC
LEKR1	0.97	0.03	3.4761	4.28255e-05	0.0002535	0	0.25	-1.50744	-2.39737	2.93181	-6.21299	8.42166	0.10687	0.214016	0.0763359	0.130909	1.04955	2.60092	TRUE	pDC
ADAMTS17	0.97	0.03	3.4761	2.36872e-05	0.000670871	0	0.25	-5.1461	-6.0409	4.7564	-15.2944	12.0898	0.0610687	0.693877	0.0229008	0.208779	0.176086	7.00311	TRUE	pDC
HIST1H2BG	0.97	0.03	3.4761	0.000514296	8.33855e-05	0	0.25	4.41715	4.16687	3.10418	-3.85614	14.9442	0.748091	0.0651995	0.29771	0.0433881	4.95085	0.812316	TRUE	pDC
CDH19	0.97	0.03	3.4761	3.97824e-06	2.12839e-05	0	0.25	0.0788217	-1.72151	6.65259	-11.1854	26.5657	0	0.0338338	0	0.0236649	0	0.237577	TRUE	pDC
EHHADH	0.97	0.03	3.4761	3.34297e-05	0.000741734	0	0.25	-3.50027	-4.06435	3.00659	-10.3901	7.69417	0.0839695	0.475034	0.0381679	0.232728	0.479926	7.60059	TRUE	pDC
BHMT	0.97	0.03	3.4761	2.45442e-05	0.00107296	0	0.25	-3.98355	-3.93028	3.97312	-13.8534	10.2173	0.0305344	0.566348	0.0152672	0.188589	0.408741	11.2768	TRUE	pDC
DGKI	0.97	0.03	3.4761	5.56462e-05	0.000320336	0	0.25	-0.680296	-1.46951	3.90392	-9.76832	12.1921	0.0381679	0.395372	0.0152672	0.146687	0.10229	3.17739	TRUE	pDC
PLPP7	0.97	0.03	3.4761	1.19334e-05	7.64285e-05	0	0.25	-3.11165	-3.77011	3.1863	-9.22605	11.1434	0.0229008	0.117923	0.00763359	0.0687608	0.0298304	0.817862	TRUE	pDC
HIST1H1B	0.97	0.03	3.4761	6.93869e-05	6.93934e-06	0	0.25	5.309	5.44878	3.66424	-5.82205	18.4569	0.0687023	0.00630545	0.0610687	0.00538067	0.701272	0.0749522	TRUE	pDC
RFX8	0.97	0.03	3.4761	4.63937e-06	3.97937e-05	0	0.25	-2.49853	-2.75292	4.23555	-11.9216	12.8681	0	0.067286	0	0.0420318	0	0.394249	TRUE	pDC
PCK1	0.97	0.03	3.4761	1.59624e-05	0.00116934	0	0.25	-4.88179	-5.30992	4.07356	-14.6619	9.76852	0.0763359	0.625597	0.0152672	0.213853	0.379976	11.8096	TRUE	pDC
PF4	0.97	0.03	3.4761	1.86879e-07	3.54415e-06	0	0.25	-4.64704	-4.60452	4.3733	-16.3732	11.5853	0	0.00463605	0	0.00409238	0	0.0420676	TRUE	pDC
CPZ	0.97	0.03	3.4761	1.68261e-06	1.62788e-05	0	0.25	-3.44957	-3.94618	7.01253	-16.7619	27.1387	0.0152672	0.0379438	0.00763359	0.0246843	0.0198869	0.156783	TRUE	pDC
CALB1	0.97	0.03	3.4761	1.03692e-05	0.000461293	0	0.25	-3.82298	-3.88771	3.97247	-18.2951	10.1371	0.00763359	0.176606	0.00763359	0.0667279	0.168141	4.67921	TRUE	pDC
DNAJB1	0.9698	0.0302	3.46925	0.00737187	0.00521122	0	0.25	4.40925	3.90012	4.78786	-9.60534	20.8139	13.3053	1.5974	0.671756	0.317811	95.5901	51.3964	TRUE	pDC
TOX	0.9698	0.0302	3.46925	9.89799e-05	0.00118757	0	0.25	-2.04082	-2.71018	3.41179	-11.0406	9.24869	0.0534351	0.816012	0.0381679	0.254741	0.535631	11.7195	TRUE	pDC
OBSCN	0.9698	0.0302	3.46925	2.72967e-05	0.000424044	0	0.25	-4.26621	-4.93942	3.06122	-10.0183	8.51405	0.167939	0.435641	0.0610687	0.198163	0.564569	4.45712	TRUE	pDC
SLC5A10	0.9698	0.0302	3.46925	2.04987e-05	0.000421312	0	0.25	-4.74869	-4.95419	4.21922	-13.853	14.3414	0.114504	0.420224	0.0152672	0.174678	0.456914	4.28268	TRUE	pDC
PRSS23	0.9698	0.0302	3.46925	3.32185e-05	0.000490156	0	0.25	-3.74311	-4.29604	2.89762	-10.8459	10.2268	0.0839695	0.439871	0.0305344	0.201115	0.218808	5.30122	TRUE	pDC
SLC6A2	0.9698	0.0302	3.46925	2.40877e-06	1.78025e-05	0	0.25	-2.02918	-2.86598	6.03652	-13.4702	20.8853	0	0.037477	0	0.0246606	0	0.178108	TRUE	pDC
LAMC2	0.9698	0.0302	3.46925	1.17452e-05	0.000263731	0	0.25	-0.959641	-1.62342	4.95684	-15.9949	14.6301	0.0534351	0.168287	0.0305344	0.0773504	0.175546	2.58546	TRUE	pDC
PAH	0.9698	0.0302	3.46925	2.53181e-05	0.00116988	0	0.25	-5.07653	-5.2513	4.18145	-13.7458	10.3242	0.0610687	0.676899	0.0381679	0.234991	0.567	12.139	TRUE	pDC
IQCK	0.9698	0.0302	3.46925	2.56959e-05	0.00054747	0	0.25	-3.95577	-4.84229	2.81889	-9.69094	6.55465	0.0152672	0.444685	0.0152672	0.221133	0.131304	5.58422	TRUE	pDC
SARDH	0.9698	0.0302	3.46925	2.60596e-05	0.000167957	0	0.25	-3.74603	-3.80159	3.04484	-11.1303	10.1279	0.0687023	0.245942	0.0229008	0.111121	0.159743	1.64472	TRUE	pDC
RCAN1	0.9698	0.0302	3.46925	7.95093e-05	0.000525936	0	0.25	-2.16544	-2.64197	2.25776	-7.15127	6.66006	0.221374	0.522699	0.0992366	0.214772	0.828821	5.48652	TRUE	pDC
NKAIN1	0.9698	0.0302	3.46925	7.77614e-06	4.71913e-05	0	0.25	-3.16244	-4.06751	5.21822	-13.1324	17.5415	0.0229008	0.0936955	0.0229008	0.0540962	0.100083	0.481697	TRUE	pDC
MXRA7	0.9696	0.0304	3.46244	3.32019e-05	0.000185843	0	0.25	-2.41215	-2.65732	2.06447	-7.94571	7.21871	0.152672	0.208144	0.0916031	0.116342	1.19191	2.04019	TRUE	pDC
KLRG2	0.9696	0.0304	3.46244	2.89533e-06	4.52603e-05	0	0.25	-1.80507	-2.39357	5.40941	-16.1594	17.7709	0.00763359	0.0544143	0.00763359	0.0305348	0.00994345	0.478476	TRUE	pDC
SLC35F3	0.9696	0.0304	3.46244	0.000260659	0.000290586	0	0.25	2.60521	2.34486	4.46179	-9.50979	17.1833	0.343511	0.311943	0.236641	0.123232	4.44596	2.96237	TRUE	pDC
FMN2	0.9696	0.0304	3.46244	1.30421e-05	0.000173209	0	0.25	-4.09725	-4.42254	5.2484	-18.3178	17.325	0.0458015	0.234377	0.0152672	0.0913117	0.0859469	1.59238	TRUE	pDC
DUSP1	0.9696	0.0304	3.46244	0.00460599	0.00524215	0	0.25	2.16387	2.45104	3.30064	-6.45985	14.5254	4.75573	1.36883	0.656489	0.370545	52.0165	50.856	TRUE	pDC
MS4A4A	0.9696	0.0304	3.46244	9.55608e-05	8.25402e-05	0	0.25	3.47429	3.9275	3.25239	-6.29712	13.5193	0.10687	0.0761516	0.0839695	0.0464551	1.44545	0.835883	TRUE	pDC
BTG2	0.9696	0.0304	3.46244	0.00589657	0.0012204	0	0.25	3.83866	3.93809	2.77306	-4.79639	13.4268	8.36641	0.543763	0.763359	0.217227	63.6441	12.1915	TRUE	pDC
HLA-DPB1	0.9696	0.0304	3.46244	0.00866705	0.00161061	0	0.25	6.08819	6.12359	4.09262	-8.31162	18.8744	7.08397	0.626735	0.854962	0.166275	74.0983	15.7653	TRUE	pDC
ROS1	0.9696	0.0304	3.46244	2.57865e-06	4.25686e-05	0	0.25	-3.83881	-4.2528	5.6995	-16.1994	20.1589	0.00763359	0.069187	0.00763359	0.043849	0.00994345	0.400673	TRUE	pDC
HOXC13	0.9696	0.0304	3.46244	8.29805e-07	7.73011e-06	0	0.25	-2.50757	-2.49536	6.34392	-17.0309	21.9534	0	0.0167568	0	0.0132315	0	0.0715999	TRUE	pDC
RNF17	0.9696	0.0304	3.46244	5.59801e-06	2.56287e-05	0	0.25	-0.729596	-1.32893	4.64928	-10.1425	15.6367	0.0152672	0.0378402	0.0152672	0.0257746	0.0271285	0.24231	TRUE	pDC
AR	0.9696	0.0304	3.46244	3.01624e-05	0.000249586	0	0.25	-1.75098	-2.56712	3.13295	-7.9096	10.481	0.160305	0.204252	0.122137	0.121657	3.35892	2.5635	TRUE	pDC
NR2F2	0.9696	0.0304	3.46244	2.81257e-05	0.000518456	0	0.25	-4.05189	-4.85485	2.95391	-10.6695	7.34928	0.0916031	0.426115	0.0152672	0.220527	0.244486	5.48962	TRUE	pDC
SPTBN2	0.9696	0.0304	3.46244	1.1429e-05	0.000249989	0	0.25	-4.51478	-5.19145	3.96208	-13.1784	10.8485	0.0305344	0.255971	0.0305344	0.123271	0.270096	2.52437	TRUE	pDC
PBLD	0.9694	0.0306	3.45568	4.74472e-05	0.000631213	0	0.25	-3.02507	-3.76621	2.63139	-8.35345	6.72636	0.0458015	0.458685	0.0152672	0.238052	0.217858	6.39235	TRUE	pDC
CFH	0.9694	0.0306	3.45568	9.78481e-06	0.000130925	0	0.25	-3.41241	-3.79333	3.19704	-12.4713	9.81757	0.0229008	0.0874535	0.0152672	0.0549945	0.154281	1.33563	TRUE	pDC
ASS1	0.9694	0.0306	3.45568	5.32169e-05	0.00139805	0	0.25	-4.58809	-4.80049	3.59699	-12.9017	11.4503	0.0763359	0.913771	0.0152672	0.278016	0.319265	13.6973	TRUE	pDC
SELENOP	0.9694	0.0306	3.45568	3.33503e-05	0.000920293	0	0.25	-3.60848	-3.64821	2.89064	-11.9825	7.27004	0.00763359	0.524605	0.00763359	0.214145	0.00994345	9.17756	TRUE	pDC
CPA3	0.9694	0.0306	3.45568	0.000105065	3.38277e-05	0	0.25	5.49907	5.78509	3.63843	-10.8587	17.4099	0.0992366	0.0266303	0.0229008	0.0144666	1.69029	0.305033	TRUE	pDC
VTCN1	0.9694	0.0306	3.45568	4.64002e-06	0.000116042	0	0.25	-3.30892	-3.89489	4.21362	-12.0712	10.7383	0.0152672	0.145632	0.00763359	0.0797999	0.0198869	1.23733	TRUE	pDC
PASD1	0.9694	0.0306	3.45568	1.43485e-06	1.22637e-05	0	0.25	-1.12688	-1.89071	5.81623	-12.5162	21.4973	0	0.0222077	0	0.0161095	0	0.110253	TRUE	pDC
CRHR2	0.9694	0.0306	3.45568	2.64398e-06	3.03927e-05	0	0.25	-2.6973	-3.15794	6.74284	-17.2178	24.9244	0.0534351	0.0612606	0.00763359	0.0385659	0.0696042	0.293331	TRUE	pDC
PSG6	0.9694	0.0306	3.45568	1.04636e-06	4.91179e-06	0	0.25	-2.77598	-3.06317	5.25461	-14.002	19.0851	0.0458015	0.00878157	0.00763359	0.00652121	0.217378	0.0470931	TRUE	pDC
GPR84	0.9694	0.0306	3.45568	1.69725e-05	4.81671e-06	0	0.25	5.81156	6.4802	3.90198	-5.09145	16.2294	0	0.00785372	0	0.00566432	0	0.0518425	TRUE	pDC
NRG4	0.9694	0.0306	3.45568	1.76765e-05	7.55317e-05	0	0.25	-1.0992	-1.71283	3.30265	-7.66589	10.5922	0	0.096427	0	0.0607622	0	0.751882	TRUE	pDC
HIST1H2AC	0.9694	0.0306	3.45568	0.00165101	0.000471397	0	0.25	2.62464	2.39096	1.94594	-4.76503	11.3721	2.69466	0.337994	0.610687	0.159319	27.3946	4.4442	TRUE	pDC
LYPD6B	0.9694	0.0306	3.45568	1.31574e-05	0.000250355	0	0.25	-2.1685	-2.97056	4.4338	-11.6009	12.2052	0	0.24956	0	0.117527	0	2.49816	TRUE	pDC
SHISAL1	0.9694	0.0306	3.45568	3.9128e-06	2.11119e-05	0	0.25	-3.26867	-3.31658	4.73043	-14.2405	15.0262	0.00763359	0.0455046	0.00763359	0.026274	0.00994345	0.210956	TRUE	pDC
HSP90AA1	0.9692	0.0308	3.44896	0.0526516	0.0106863	0	0.25	4.29833	4.66026	3.11768	-7.68284	15.5063	71.6946	3.57817	0.923664	0.497013	491.073	95.111	TRUE	pDC
FOLR3	0.9692	0.0308	3.44896	3.98594e-06	7.24637e-05	0	0.25	-3.93351	-3.72371	3.5201	-12.9274	9.80337	0.00763359	0.0945232	0.00763359	0.0590218	0.0539095	0.737203	TRUE	pDC
HPD	0.9692	0.0308	3.44896	2.56054e-05	0.000721835	0	0.25	-3.64768	-3.602	3.52649	-13.0671	8.86926	0.0381679	0.427317	0.0305344	0.171395	0.145905	7.13406	TRUE	pDC
DACH1	0.9692	0.0308	3.44896	6.7363e-05	0.0013058	0	0.25	-2.53127	-3.7254	4.65735	-13.4497	13.2309	0.274809	0.818859	0.206107	0.258721	3.98797	12.8211	TRUE	pDC
AK8	0.9692	0.0308	3.44896	1.59868e-05	0.000165184	0	0.25	-3.88314	-5.23864	3.95792	-11.4753	12.1158	0.0152672	0.225964	0.0152672	0.111924	0.063853	1.66222	TRUE	pDC
LEF1	0.9692	0.0308	3.44896	1.26426e-05	0.0002461	0	0.25	-3.5958	-3.97307	3.31113	-13.1521	9.06784	0.0458015	0.175632	0.0305344	0.0960571	0.377339	2.61288	TRUE	pDC
IGFBP6	0.9692	0.0308	3.44896	6.79184e-06	7.48111e-05	0	0.25	-3.18908	-3.47276	3.48397	-16.5234	13.6876	0	0.0766201	0	0.0490169	0	0.858171	TRUE	pDC
PROM1	0.9692	0.0308	3.44896	3.19852e-05	0.000483451	0	0.25	-1.91105	-2.63794	4.3685	-12.1038	11.4584	0.0458015	0.402692	0.0229008	0.161234	0.196956	4.96933	TRUE	pDC
SCIN	0.9692	0.0308	3.44896	6.69453e-05	0.000872441	0	0.25	-1.34942	-2.07488	3.65804	-8.15083	9.63913	0	0.499119	0	0.21975	0	8.35511	TRUE	pDC
CORO2B	0.9692	0.0308	3.44896	2.879e-05	0.000194689	0	0.25	-1.75903	-2.20738	4.36588	-10.5022	13.7915	0.0916031	0.32549	0.00763359	0.122112	0.119321	2.09279	TRUE	pDC
TMPRSS9	0.9692	0.0308	3.44896	1.39525e-05	6.12837e-05	0	0.25	-3.04283	-4.18643	4.55616	-12.1397	13.2495	0.0229008	0.0915097	0.0229008	0.0536087	0.0915712	0.643589	TRUE	pDC
NCEH1	0.9692	0.0308	3.44896	3.19859e-05	0.00071729	0	0.25	-3.83091	-4.34148	2.51281	-10.0072	5.65136	0.0610687	0.486839	0.0229008	0.223618	0.171297	6.99548	TRUE	pDC
RASSF2	0.9692	0.0308	3.44896	0.000404709	8.3756e-05	0	0.25	4.08597	3.65587	2.95491	-4.45223	14.2102	0.59542	0.0730268	0.320611	0.0476725	5.2769	0.809549	TRUE	pDC
CFAP74	0.9692	0.0308	3.44896	2.16047e-05	8.08314e-05	0	0.25	-1.78368	-2.2282	4.68507	-12.6601	15.3734	0.114504	0.161254	0.0229008	0.0711247	0.508552	0.779962	TRUE	pDC
ABCC3	0.969	0.031	3.44228	2.4948e-05	0.000426016	0	0.25	-2.76214	-3.49399	3.89844	-11.4453	12.7407	0.0229008	0.379771	0.0152672	0.16303	0.0428866	4.71785	TRUE	pDC
PLCD3	0.969	0.031	3.44228	1.28784e-05	8.96973e-05	0	0.25	-2.85498	-2.98932	3.28113	-10.5823	12.08	0.0916031	0.165694	0.0229008	0.0803465	0.20275	0.919318	TRUE	pDC
ADAMTSL3	0.969	0.031	3.44228	2.47373e-05	0.000413053	0	0.25	-2.78682	-4.04798	4.28314	-11.5496	11.9366	0.0458015	0.345583	0.0229008	0.151315	0.0993406	4.10329	TRUE	pDC
CADM3	0.969	0.031	3.44228	2.98994e-06	2.4558e-05	0	0.25	-1.76447	-2.0227	6.46024	-16.8518	21.8252	0	0.0415742	0	0.0305082	0	0.239956	TRUE	pDC
FGA	0.969	0.031	3.44228	6.25658e-07	5.76433e-06	0	0.25	-1.38797	-2.36059	5.54654	-11.4528	24.0864	0	0.00868699	0	0.00755834	0	0.057335	TRUE	pDC
AK4	0.969	0.031	3.44228	5.24074e-05	0.00086809	0	0.25	-3.25883	-3.54277	3.29134	-11.0359	10.0156	0.0687023	0.691743	0.0458015	0.243067	0.319422	9.02431	TRUE	pDC
MAGEA11	0.969	0.031	3.44228	3.65712e-07	3.55909e-06	0	0.25	-1.66692	-2.26194	5.93318	-14.6673	22.8213	0	0.00663933	0	0.00513837	0	0.0324247	TRUE	pDC
NEXMIF	0.969	0.031	3.44228	6.19327e-06	0.000248132	0	0.25	-4.40602	-5.05746	3.92417	-12.0639	10.2633	0.00763359	0.168829	0.00763359	0.0963053	0.0362297	2.54999	TRUE	pDC
CDH20	0.969	0.031	3.44228	8.73145e-06	9.86867e-05	0	0.25	-3.27053	-3.76801	3.90749	-11.122	13.4082	0.0229008	0.137671	0.0152672	0.0767387	0.0737964	0.957822	TRUE	pDC
ME3	0.969	0.031	3.44228	1.68839e-05	0.000601208	0	0.25	-5.4386	-6.60459	3.693	-12.7586	9.01633	0.0992366	0.58489	0.0229008	0.230027	0.199517	6.34018	TRUE	pDC
UNC13A	0.969	0.031	3.44228	1.00404e-05	4.78823e-05	0	0.25	-3.08815	-3.51469	4.20407	-12.4631	13.4264	0.0992366	0.094353	0.00763359	0.0489726	0.129265	0.509597	TRUE	pDC
TUNAR	0.969	0.031	3.44228	2.19264e-06	2.09197e-05	0	0.25	-1.83121	-2.12151	6.09857	-15.6026	21.4673	0.00763359	0.0477801	0.00763359	0.0292494	0.0539095	0.208804	TRUE	pDC
SH2D3C	0.969	0.031	3.44228	0.000148397	0.000240016	0	0.25	1.56083	1.38845	3.23749	-6.25031	11.6732	0.236641	0.249294	0.206107	0.125049	2.25126	2.46716	TRUE	pDC
HMCN2	0.969	0.031	3.44228	3.81271e-05	0.000170195	0	0.25	-3.12495	-3.10633	4.237	-12.6202	14.7334	0.0610687	0.318878	0.0229008	0.106446	0.193766	1.71754	TRUE	pDC
DHRS2	0.969	0.031	3.44228	1.59859e-06	1.81286e-05	0	0.25	-3.72143	-3.43921	3.56924	-14.2341	11.3762	0	0.029783	0	0.0233458	0	0.174322	TRUE	pDC
SCN5A	0.9688	0.0312	3.43564	6.99465e-06	4.2773e-05	0	0.25	-1.22393	-1.51313	5.01573	-11.7449	17.6802	0.00763359	0.0838418	0.00763359	0.0485944	0.00994345	0.396986	TRUE	pDC
RNASE2	0.9688	0.0312	3.43564	3.47881e-06	4.8412e-06	0	0.25	4.00724	4.52135	4.05802	-9.3089	14.6045	0.00763359	0.00463309	0.00763359	0.00342755	0.0362297	0.0561643	TRUE	pDC
C5AR1	0.9688	0.0312	3.43564	1.95315e-05	0.000300483	0	0.25	-3.51783	-4.16517	3.38481	-11.912	10.4733	0.0992366	0.234915	0.0458015	0.138751	1.6279	3.12451	TRUE	pDC
COL20A1	0.9688	0.0312	3.43564	4.55404e-06	2.41988e-05	0	0.25	-2.5772	-2.77534	6.31528	-15.8481	24.2736	0.0229008	0.0550146	0.00763359	0.0333832	0.0298304	0.240718	TRUE	pDC
FAM111B	0.9688	0.0312	3.43564	4.87389e-05	2.35228e-05	0	0.25	3.29576	3.6049	3.12802	-4.54278	16.5029	0.0687023	0.0396627	0.0458015	0.0308509	0.294902	0.251118	TRUE	pDC
CCN3	0.9688	0.0312	3.43564	1.58517e-06	4.09404e-05	0	0.25	-4.21724	-4.25078	3.58072	-15.4344	12.1321	0.00763359	0.0452319	0.00763359	0.0316458	0.0246404	0.373896	TRUE	pDC
BCL2A1	0.9688	0.0312	3.43564	0.000463018	0.000227807	0	0.25	5.81677	5.85587	4.48056	-8.93719	18.184	0.610687	0.0939707	0.122137	0.0396621	3.70125	2.30543	TRUE	pDC
CRTAM	0.9688	0.0312	3.43564	1.74729e-05	9.27513e-05	0	0.25	0.887872	1.19604	3.87748	-11.1336	11.9079	0.0152672	0.0401025	0.0152672	0.0282123	0.0410882	0.983867	TRUE	pDC
ACSM2A	0.9688	0.0312	3.43564	3.00316e-05	0.00379165	0	0.25	-3.68063	-3.31233	4.93929	-15.9135	11.837	0.0229008	1.53374	0.0152672	0.237382	0.552559	37.4295	TRUE	pDC
SEMG2	0.9688	0.0312	3.43564	1.3225e-07	1.37536e-06	0	0.25	-2.55742	-3.39225	5.32314	-13.7111	19.1998	0	0.00267999	0	0.00225746	0	0.0129152	TRUE	pDC
DPYSL3	0.9688	0.0312	3.43564	6.97666e-06	0.000104492	0	0.25	-3.89347	-4.00123	4.18479	-14.605	13.3563	0.0381679	0.120665	0.0305344	0.0670411	0.616412	1.01035	TRUE	pDC
CAPN8	0.9688	0.0312	3.43564	4.41031e-06	0.000106924	0	0.25	-3.42801	-3.74414	4.86857	-16.5795	14.735	0.0152672	0.102573	0.00763359	0.0562207	0.0198869	0.975938	TRUE	pDC
PALD1	0.9688	0.0312	3.43564	0.00012924	0.000170957	0	0.25	2.3612	2.37944	3.73185	-5.99441	14.8385	0.21374	0.192357	0.114504	0.0932737	0.899002	1.72544	TRUE	pDC
PRODH2	0.9688	0.0312	3.43564	9.22043e-06	0.000685031	0	0.25	-4.55721	-4.45504	4.69624	-16.7398	11.3228	0.0381679	0.305828	0.00763359	0.134245	0.181148	7.15799	TRUE	pDC
FOXQ1	0.9688	0.0312	3.43564	3.81113e-06	5.76972e-05	0	0.25	-2.8033	-3.04072	3.03265	-9.6984	9.28669	0	0.0917309	0	0.0562059	0	0.593309	TRUE	pDC
PRKCB	0.9688	0.0312	3.43564	0.00160511	0.00050492	0	0.25	4.22558	4.09189	3.41555	-5.12413	15.2562	1.41985	0.289589	0.541985	0.134212	15.7657	5.07383	TRUE	pDC
CDH6	0.9688	0.0312	3.43564	3.67363e-05	0.000636077	0	0.25	-1.78252	-2.68654	4.78561	-12.0734	15.3386	0.114504	0.486435	0.0152672	0.18291	0.28105	7.83117	TRUE	pDC
KCNN3	0.9688	0.0312	3.43564	3.68894e-05	0.000352207	0	0.25	-1.02219	-1.54767	4.19693	-8.22678	13.2819	0.10687	0.431577	0.00763359	0.165105	0.139208	3.61068	TRUE	pDC
REN	0.9686	0.0314	3.42904	7.92672e-06	5.93411e-05	0	0.25	-2.3389	-2.47267	4.17656	-14.1894	13.1408	0.0229008	0.0792873	0.0229008	0.0483492	0.100083	0.549629	TRUE	pDC
TMEM266	0.9686	0.0314	3.42904	3.21675e-05	0.000150818	0	0.25	-1.33537	-2.13675	3.89613	-10.2531	11.2072	0.00763359	0.235551	0.00763359	0.111138	0.00994345	1.57745	TRUE	pDC
EGR4	0.9686	0.0314	3.42904	2.94694e-05	9.16284e-06	0	0.25	4.55184	4.86523	4.34434	-6.16278	15.8015	0.0229008	0.012162	0.0229008	0.00993399	0.0881979	0.0841346	TRUE	pDC
CACNA1B	0.9686	0.0314	3.42904	1.3903e-05	7.2104e-05	0	0.25	-3.27152	-5.13315	6.07979	-13.5617	22.5012	0.0763359	0.135847	0.0229008	0.0642252	0.274832	0.724278	TRUE	pDC
HAND2	0.9686	0.0314	3.42904	5.42737e-07	3.33211e-06	0	0.25	1.936	2.18814	5.82832	-10.6987	23.0891	0	0.0065891	0	0.0055875	0	0.0313659	TRUE	pDC
USP6	0.9686	0.0314	3.42904	5.49194e-06	2.42486e-05	0	0.25	-1.14296	-1.9695	4.1432	-10.1797	13.3857	0.00763359	0.0398081	0.00763359	0.0260258	0.0362297	0.256438	TRUE	pDC
MYO1H	0.9686	0.0314	3.42904	7.96262e-06	6.70234e-05	0	0.25	-4.12025	-5.45817	4.95028	-13.1007	14.4806	0.0152672	0.117401	0.00763359	0.0663379	0.0198869	0.677964	TRUE	pDC
HSPH1	0.9686	0.0314	3.42904	0.00611872	0.00133907	0	0.25	3.28988	3.54589	2.57987	-5.57929	12.2603	9.13741	0.585274	0.732824	0.233756	66.0293	13.4015	TRUE	pDC
JAKMIP3	0.9686	0.0314	3.42904	8.99031e-06	6.37353e-05	0	0.25	-3.94664	-4.45218	3.78633	-11.9629	12.7257	0.0305344	0.119676	0.0152672	0.0622337	0.06606	0.634235	TRUE	pDC
SST	0.9686	0.0314	3.42904	3.32558e-07	4.86864e-06	0	0.25	-4.1358	-4.19278	3.99404	-15.1002	11.7226	0	0.00759663	0	0.0067901	0	0.0520128	TRUE	pDC
VGLL3	0.9686	0.0314	3.42904	3.76318e-06	4.19651e-05	0	0.25	-2.78345	-3.40766	4.53441	-11.5909	15.2021	0.00763359	0.0694275	0.00763359	0.0418014	0.00994345	0.411304	TRUE	pDC
DMRT2	0.9686	0.0314	3.42904	2.23162e-06	0.000172627	0	0.25	-3.76296	-3.74239	3.37033	-14.1738	8.78124	0	0.0989694	0	0.0516053	0	1.80415	TRUE	pDC
SYT2	0.9686	0.0314	3.42904	1.25181e-05	7.39576e-05	0	0.25	-1.84707	-2.37691	4.15814	-9.88033	13.6069	0.0381679	0.138423	0.00763359	0.0736244	0.0497173	0.763217	TRUE	pDC
RCAN2	0.9686	0.0314	3.42904	2.54468e-05	0.000800494	0	0.25	-4.46212	-5.19539	3.34889	-12.9253	11.1571	0.0687023	0.649662	0.0229008	0.222744	0.282568	8.75525	TRUE	pDC
FMO3	0.9684	0.0316	3.42249	3.03472e-06	2.65766e-05	0	0.25	-1.38667	-2.14077	4.42134	-14.3884	15.4322	0.00763359	0.0205563	0.00763359	0.0155274	0.00994345	0.24209	TRUE	pDC
RASGEF1C	0.9684	0.0316	3.42249	6.0971e-06	4.97547e-05	0	0.25	-3.53137	-4.07526	5.06234	-13.487	16.7418	0.0229008	0.0992047	0.00763359	0.0533959	0.0298304	0.493222	TRUE	pDC
MGAT5B	0.9684	0.0316	3.42249	7.80975e-06	5.47306e-05	0	0.25	-4.02364	-3.97922	4.54968	-14.7207	14.752	0.0839695	0.092629	0.00763359	0.0504796	0.109378	0.500531	TRUE	pDC
PHACTR3	0.9684	0.0316	3.42249	2.01248e-05	0.000178193	0	0.25	-0.946156	-0.987066	4.33161	-11.1249	13.6456	0.0229008	0.255764	0.00763359	0.093646	0.0298304	1.69387	TRUE	pDC
UBE2C	0.9684	0.0316	3.42249	1.68965e-05	4.39674e-05	0	0.25	1.71024	2.46167	3.70379	-9.4159	13.2968	0.0305344	0.0802622	0.0229008	0.0561321	0.0994125	0.443766	TRUE	pDC
TIMP1	0.9684	0.0316	3.42249	0.000286421	0.000489023	0	0.25	2.92926	2.902	4.25608	-8.46664	23.587	0.114504	0.180742	0.10687	0.0788041	0.895822	5.0536	TRUE	pDC
WIPF3	0.9684	0.0316	3.42249	1.62127e-05	0.00011461	0	0.25	-1.76335	-2.31222	3.01063	-9.95315	9.24613	0.0152672	0.153736	0.00763359	0.0870362	0.0198869	1.18522	TRUE	pDC
PDZK1IP1	0.9684	0.0316	3.42249	3.24563e-05	0.0014005	0	0.25	-3.31429	-3.41241	4.2207	-13.4485	14.0152	0.0381679	0.796141	0.0229008	0.188483	0.163936	13.7681	TRUE	pDC
KLHL29	0.9684	0.0316	3.42249	4.2183e-05	0.000516168	0	0.25	-2.71143	-3.70275	5.17067	-12.5034	17.0651	0.0992366	0.614595	0.0152672	0.188897	0.217197	5.36708	TRUE	pDC
PLEKHG1	0.9684	0.0316	3.42249	0.000195187	0.000980723	0	0.25	-1.0519	-2.03604	3.49009	-9.35965	11.8606	0.0763359	0.743929	0.0229008	0.261821	0.423708	9.2993	TRUE	pDC
IL1A	0.9684	0.0316	3.42249	1.95525e-05	6.72168e-06	0	0.25	2.90192	2.93466	3.80091	-8.70652	12.5598	0	0.0115977	0	0.00682556	0	0.0809048	TRUE	pDC
GRIK5	0.9684	0.0316	3.42249	8.2347e-06	0.000123359	0	0.25	-3.43947	-4.69697	4.39217	-10.8694	12.6799	0.0305344	0.119797	0.00763359	0.0766353	0.0397738	1.30474	TRUE	pDC
CMA1	0.9684	0.0316	3.42249	8.33884e-07	1.42518e-06	0	0.25	2.2578	1.99339	5.2311	-11.3964	23.1447	0	0.0025293	0	0.00211267	0	0.0137245	TRUE	pDC
PTPRQ	0.9684	0.0316	3.42249	8.49525e-06	0.000280206	0	0.25	-3.5386	-3.46511	5.59189	-19.3609	18.2732	0.0152672	0.268159	0.00763359	0.0804618	0.0198869	2.6961	TRUE	pDC
GSTA2	0.9684	0.0316	3.42249	9.30014e-06	0.000766486	0	0.25	-3.64301	-3.53013	4.29293	-16.2496	10.9056	0.00763359	0.427296	0.00763359	0.08914	0.168141	7.94855	TRUE	pDC
SVEP1	0.9684	0.0316	3.42249	1.20481e-05	0.000136092	0	0.25	-2.02502	-2.33507	4.56963	-13.3536	13.886	0.00763359	0.155318	0.00763359	0.0796669	0.0539095	1.52655	TRUE	pDC
ALS2CL	0.9684	0.0316	3.42249	1.0841e-05	0.000193037	0	0.25	-3.7906	-4.43025	3.5649	-13.6035	11.61	0	0.17388	0	0.090644	0	1.9632	TRUE	pDC
SERPINB9	0.9684	0.0316	3.42249	0.00159363	0.00032231	0	0.25	4.93345	4.62901	3.72085	-6.18774	17.358	0.709924	0.10684	0.305344	0.0682408	7.73423	3.6072	TRUE	pDC
SLC24A2	0.9684	0.0316	3.42249	7.21701e-06	8.02472e-05	0	0.25	-3.02992	-3.30907	4.48704	-12.3422	13.5936	0.00763359	0.121718	0.00763359	0.065026	0.00994345	0.738432	TRUE	pDC
SRGN	0.9682	0.0318	3.41597	0.0103895	0.00399191	0	0.25	6.20684	6.88962	4.96244	-7.9621	22.5302	12.8626	0.96668	0.938931	0.221677	117.912	36.8531	TRUE	pDC
SLC16A7	0.9682	0.0318	3.41597	6.57745e-05	0.000855965	0	0.25	-2.52569	-2.72246	2.60472	-9.0246	6.89232	0.137405	0.550896	0.129771	0.233602	1.88087	8.53421	TRUE	pDC
CTSS	0.9682	0.0318	3.41597	0.00201943	0.000849811	0	0.25	4.6278	4.9134	3.41148	-8.48838	16.0117	2.12214	0.277512	0.610687	0.0986426	19.2285	7.78981	TRUE	pDC
IER5	0.9682	0.0318	3.41597	0.00150992	0.000327905	0	0.25	5.64911	4.74531	4.88344	-6.70564	23.5775	2.09924	0.227385	0.48855	0.106641	14.388	3.3967	TRUE	pDC
PRG2	0.9682	0.0318	3.41597	1.12382e-05	2.70512e-06	0	0.25	4.66516	4.75162	3.50658	-6.43377	15.9381	0.00763359	0.00433467	0.00763359	0.00327981	0.0231461	0.0262024	TRUE	pDC
MASP1	0.9682	0.0318	3.41597	8.00934e-06	8.09032e-05	0	0.25	-2.27021	-2.83577	4.43764	-10.3689	16.1956	0	0.130191	0	0.0723302	0	0.823715	TRUE	pDC
TSPEAR	0.9682	0.0318	3.41597	9.78465e-06	6.70534e-05	0	0.25	-3.80616	-4.10608	5.40816	-15.9636	16.7234	0.00763359	0.135644	0.00763359	0.0660276	0.00994345	0.626753	TRUE	pDC
TMTC1	0.9682	0.0318	3.41597	2.82416e-05	0.00081519	0	0.25	-3.57254	-3.93997	3.92767	-12.9767	11.9009	0.0534351	0.525853	0.0229008	0.178318	0.218715	7.32212	TRUE	pDC
ATP6V0A4	0.9682	0.0318	3.41597	7.25738e-06	0.000916266	0	0.25	-4.77949	-5.59835	4.77991	-15.0261	10.1457	0.00763359	0.60804	0.00763359	0.21908	0.00994345	10.3865	TRUE	pDC
CST3	0.9682	0.0318	3.41597	0.00472954	0.001627	0	0.25	4.88456	4.61643	3.84192	-7.09195	19.6267	6.32825	0.779357	0.824427	0.210679	77.5357	16.4634	TRUE	pDC
ZNF98	0.9682	0.0318	3.41597	5.22188e-06	0.000340549	0	0.25	-5.66826	-6.72588	4.3847	-13.5209	10.0855	0.0458015	0.268792	0.00763359	0.132992	0.217378	3.69098	TRUE	pDC
HAVCR1	0.9682	0.0318	3.41597	1.47775e-05	0.000153264	0	0.25	-1.17944	-1.60384	4.70704	-12.3408	13.4519	0.0152672	0.157756	0.00763359	0.0901948	0.0198869	1.62614	TRUE	pDC
RANBP17	0.9682	0.0318	3.41597	2.75368e-05	0.000520571	0	0.25	-3.36161	-4.70877	3.71332	-9.9275	8.71175	0.0229008	0.32775	0.0152672	0.17451	0.0561166	5.15651	TRUE	pDC
SLC22A23	0.9682	0.0318	3.41597	6.67703e-05	0.000702371	0	0.25	-2.60305	-3.35319	3.56667	-10.599	10.8632	0.122137	0.70084	0.0687023	0.238891	0.834108	7.34479	TRUE	pDC
GPR158	0.9682	0.0318	3.41597	9.34392e-06	9.69899e-05	0	0.25	-3.50359	-3.8699	4.89594	-14.6671	15.9969	0.0152672	0.180888	0.00763359	0.0864984	0.0198869	0.945216	TRUE	pDC
CCDC102B	0.968	0.032	3.4095	6.92058e-05	0.000306298	0	0.25	-1.26071	-2.11407	2.61662	-7.5438	10.6655	0.236641	0.292251	0.129771	0.151944	1.17548	3.11368	TRUE	pDC
OLFM2	0.968	0.032	3.4095	1.41904e-05	6.99391e-05	0	0.25	-2.21942	-2.6475	2.90031	-9.20697	10.6004	0.00763359	0.100438	0.00763359	0.0575031	0.00994345	0.760794	TRUE	pDC
NFIX	0.968	0.032	3.4095	5.38076e-05	0.00027818	0	0.25	-3.2294	-3.64643	2.62155	-9.16707	9.67334	0.19084	0.423243	0.0305344	0.157109	0.763909	3.08359	TRUE	pDC
FAP	0.968	0.032	3.4095	3.325e-06	3.08944e-05	0	0.25	-2.40604	-2.91578	5.38706	-13.502	19.5065	0	0.0480413	0	0.0338737	0	0.297706	TRUE	pDC
KCNJ15	0.968	0.032	3.4095	4.80708e-05	0.00158001	0	0.25	-3.60924	-4.27509	4.11339	-13.0179	11.3619	0.0916031	1.06221	0.0229008	0.291942	0.479189	16.3094	TRUE	pDC
TMEM207	0.968	0.032	3.4095	1.87018e-06	9.75761e-05	0	0.25	-2.1776	-2.86205	5.45137	-16.529	20.391	0	0.0567933	0	0.0291874	0	0.957145	TRUE	pDC
SLC2A9	0.968	0.032	3.4095	0.000124784	0.0020217	0	0.25	-1.67174	-2.07029	4.20497	-10.7533	13.1535	0.0839695	1.34926	0.0381679	0.305732	0.796131	20.0186	TRUE	pDC
XG	0.968	0.032	3.4095	2.02362e-06	1.73505e-05	0	0.25	-3.51806	-4.12239	4.29997	-12.4749	12.3956	0	0.0296445	0	0.0212981	0	0.18487	TRUE	pDC
NR4A2	0.9678	0.0322	3.40306	0.00301479	0.000759798	0	0.25	3.85457	3.56696	3.0151	-4.53863	15.6276	4.20611	0.422516	0.519084	0.182987	31.2324	8.02024	TRUE	pDC
CP	0.9678	0.0322	3.40306	6.02882e-06	6.61745e-05	0	0.25	-3.59788	-3.89362	3.80801	-14.5674	10.4012	0.0687023	0.0732107	0.0381679	0.0478114	0.271109	0.670714	TRUE	pDC
PPP1R1A	0.9678	0.0322	3.40306	4.8872e-06	0.000166953	0	0.25	-3.41429	-3.68887	3.43669	-14.8332	8.94756	0	0.124838	0	0.0752495	0	1.63932	TRUE	pDC
RGL1	0.9678	0.0322	3.40306	5.52754e-05	0.00065734	0	0.25	-3.04806	-3.73815	3.26922	-10.2295	9.64713	0.114504	0.688798	0.0305344	0.240845	0.835987	6.70612	TRUE	pDC
NPAS1	0.9678	0.0322	3.40306	8.61808e-06	4.65282e-05	0	0.25	-3.50007	-3.7655	3.44942	-12.3751	11.9542	0	0.0879026	0	0.0516378	0	0.489895	TRUE	pDC
HIST1H2BH	0.9678	0.0322	3.40306	0.00015748	3.39339e-05	0	0.25	5.45041	5.44398	4.07134	-4.37361	17.2276	0.167939	0.0257858	0.114504	0.0194307	1.4075	0.315815	TRUE	pDC
CNTD2	0.9678	0.0322	3.40306	2.34399e-06	1.65074e-05	0	0.25	-2.52204	-2.88452	3.55572	-10.9836	13.5411	0.00763359	0.0241401	0.00763359	0.0181601	0.0539095	0.174331	TRUE	pDC
IL1RN	0.9678	0.0322	3.40306	1.62389e-05	2.20228e-05	0	0.25	2.18311	2.58007	3.25657	-8.2805	11.0559	0.00763359	0.0344429	0.00763359	0.0205889	0.0770291	0.244906	TRUE	pDC
WNT10A	0.9678	0.0322	3.40306	0.00014567	5.007e-05	0	0.25	4.23534	4.60436	3.40605	-4.96589	14.1724	0.152672	0.0885955	0.129771	0.0488958	1.24286	0.503235	TRUE	pDC
AC099489.1	0.9678	0.0322	3.40306	9.07174e-05	0.000212245	0	0.25	-0.776876	-1.49918	4.18481	-9.5548	13.8989	0.0381679	0.322389	0.0229008	0.12473	0.0812337	2.14323	TRUE	pDC
STAP1	0.9678	0.0322	3.40306	0.000191512	9.71371e-05	0	0.25	3.20473	3.29402	2.59129	-5.28582	12.0136	0.19084	0.06849	0.145038	0.044245	3.03122	1.15569	TRUE	pDC
ADAM32	0.9678	0.0322	3.40306	4.58797e-06	5.02663e-05	0	0.25	-3.08191	-4.29063	3.8877	-10.5039	11.7203	0.0610687	0.0664169	0.0152672	0.0442361	0.0970335	0.536025	TRUE	pDC
VWA3B	0.9676	0.0324	3.39666	9.26532e-06	9.07858e-05	0	0.25	-2.76641	-3.02294	4.68424	-13.0858	16.0349	0.0458015	0.191838	0.00763359	0.0824592	0.0596607	0.87995	TRUE	pDC
CALML6	0.9676	0.0324	3.39666	2.66771e-06	1.09141e-05	0	0.25	-2.13529	-2.71539	4.68866	-13.5631	19.0692	0	0.021159	0	0.0127558	0	0.103918	TRUE	pDC
RPH3A	0.9676	0.0324	3.39666	9.98894e-06	7.60074e-05	0	0.25	-4.03176	-4.25806	4.2635	-13.6795	15.0683	0.0534351	0.145704	0.0229008	0.0689824	0.280361	0.754868	TRUE	pDC
CEL	0.9676	0.0324	3.39666	2.25354e-06	1.8852e-05	0	0.25	-2.60799	-3.06177	3.09494	-10.8694	9.33474	0.00763359	0.0195872	0.00763359	0.0152733	0.00994345	0.181946	TRUE	pDC
PTPRO	0.9676	0.0324	3.39666	0.000158261	0.000515645	0	0.25	2.47981	2.5803	3.7355	-10.1299	13.464	0.137405	0.453367	0.0687023	0.110426	0.936935	4.63588	TRUE	pDC
EPHB2	0.9676	0.0324	3.39666	2.37027e-05	0.000287631	0	0.25	-3.75243	-4.49635	4.759	-13.4747	15.3336	0.0839695	0.466542	0.0152672	0.138904	0.153344	2.8515	TRUE	pDC
CA8	0.9676	0.0324	3.39666	1.33129e-05	0.000399745	0	0.25	-2.07253	-2.67346	4.11316	-13.6822	11.601	0.0687023	0.241596	0.0458015	0.0917372	1.71486	4.24836	TRUE	pDC
ANKRD2	0.9676	0.0324	3.39666	3.4118e-06	7.94607e-05	0	0.25	-4.18337	-4.02084	4.03185	-13.7405	12.7652	0	0.117232	0	0.0693577	0	0.818575	TRUE	pDC
NEB	0.9676	0.0324	3.39666	3.58845e-05	0.000141443	0	0.25	-0.811763	-1.53143	3.32569	-6.79214	10.7921	0.0610687	0.159688	0.0305344	0.0970529	0.222415	1.45037	TRUE	pDC
UBASH3B	0.9674	0.0326	3.3903	3.12495e-05	0.00026181	0	0.25	-1.93294	-2.32434	3.21171	-9.93923	11.2743	0.0610687	0.253061	0.0458015	0.11745	1.89791	2.57597	TRUE	pDC
HLA-DQB2	0.9674	0.0326	3.3903	3.55759e-05	7.11818e-06	0	0.25	3.81876	3.86599	2.91358	-5.82372	11.8745	0	0.00908592	0	0.00729241	0	0.0741749	TRUE	pDC
SLC14A2	0.9674	0.0326	3.3903	2.5282e-05	0.000290163	0	0.25	-4.2636	-4.95184	4.16059	-14.0012	13.4917	0.0992366	0.465687	0.0381679	0.139856	0.365471	2.83472	TRUE	pDC
LPAR1	0.9674	0.0326	3.3903	3.82343e-05	0.000217772	0	0.25	-0.0809844	-1.2012	4.67895	-10.4136	16.1368	0.0229008	0.200438	0.0152672	0.0971474	0.307947	2.01115	TRUE	pDC
OR2T11	0.9674	0.0326	3.3903	3.39346e-06	5.01753e-05	0	0.25	-0.304588	-1.11334	4.73935	-11.5649	18.6271	0	0.031842	0	0.0222289	0	0.489271	TRUE	pDC
WNK3	0.9674	0.0326	3.3903	2.92954e-05	0.000185006	0	0.25	-1.37506	-2.40701	3.15419	-8.38955	9.24695	0.00763359	0.141435	0.00763359	0.0994167	0.00994345	1.95686	TRUE	pDC
AOX1	0.9674	0.0326	3.3903	1.45753e-05	0.000316413	0	0.25	-4.24847	-4.77475	3.9595	-13.1518	13.2712	0.0152672	0.280019	0.00763359	0.135359	0.107819	3.14649	TRUE	pDC
BCAM	0.9674	0.0326	3.3903	3.13445e-05	0.000424369	0	0.25	-2.92872	-3.50506	2.6589	-10.3972	6.36775	0.0610687	0.303888	0.0229008	0.172116	0.16179	4.7027	TRUE	pDC
RAPGEF5	0.9674	0.0326	3.3903	2.95437e-05	0.000625674	0	0.25	-3.04572	-3.4134	3.57599	-11.8879	9.3453	0.0152672	0.367463	0.0152672	0.155838	0.0461731	5.27132	TRUE	pDC
MS4A3	0.9674	0.0326	3.3903	8.92076e-06	3.43783e-06	0	0.25	3.21762	2.97449	4.01609	-8.07069	18.9089	0	0.00579429	0	0.00466856	0	0.0341911	TRUE	pDC
TNNI3K	0.9674	0.0326	3.3903	1.4267e-05	0.000189959	0	0.25	-2.93869	-4.39653	4.10397	-11.4066	12.7426	0.0229008	0.190335	0.0152672	0.103137	0.045503	1.87951	TRUE	pDC
GPR34	0.9674	0.0326	3.3903	6.90736e-05	3.45938e-05	0	0.25	2.75673	2.82958	2.446	-7.39785	10.286	0.00763359	0.0183756	0.00763359	0.0119019	0.0246404	0.36528	TRUE	pDC
SGPP2	0.9674	0.0326	3.3903	2.99577e-05	0.000585433	0	0.25	-2.61522	-3.13065	3.68156	-10.6695	8.2941	0.00763359	0.450984	0.00763359	0.198851	0.035788	5.89354	TRUE	pDC
OR1D2	0.9674	0.0326	3.3903	5.72855e-07	3.24489e-06	0	0.25	-2.70427	-3.26337	5.49401	-13.755	21.1643	0.00763359	0.00591248	0.00763359	0.00455628	0.0539095	0.0311217	TRUE	pDC
MMP12	0.9674	0.0326	3.3903	1.40729e-06	6.43362e-06	0	0.25	-0.797393	-1.71179	5.23199	-10.5417	18.6542	0	0.00767642	0	0.00645325	0	0.0663553	TRUE	pDC
MDFI	0.9674	0.0326	3.3903	2.15361e-06	1.73302e-05	0	0.25	-3.22528	-3.25234	4.32133	-13.1608	15.2971	0	0.0359969	0	0.0234876	0	0.173322	TRUE	pDC
HS3ST3A1	0.9672	0.0328	3.38398	7.87722e-06	6.45208e-05	0	0.25	-2.21524	-2.75103	4.59571	-14.3357	13.8942	0.0458015	0.0807541	0.0152672	0.0472323	0.164805	0.633086	TRUE	pDC
CD302	0.9672	0.0328	3.38398	0.000346407	0.000128423	0	0.25	2.37781	2.33989	1.85054	-4.34756	10.7093	0.480916	0.0858427	0.328244	0.0634718	5.93385	1.42771	TRUE	pDC
OR3A2	0.9672	0.0328	3.38398	1.16282e-05	3.2751e-05	0	0.25	-0.728139	-1.50412	3.78429	-8.76875	11.7846	0.00763359	0.0426495	0.00763359	0.0286082	0.0362297	0.344071	TRUE	pDC
ADGRD2	0.9672	0.0328	3.38398	2.29124e-06	1.31654e-05	0	0.25	-3.51893	-3.33829	4.02577	-13.6128	13.7108	0	0.0263649	0	0.0173889	0	0.122991	TRUE	pDC
MTRNR2L1	0.9672	0.0328	3.38398	0.000705959	0.000446927	0	0.25	2.2128	2.26094	5.84249	-15.7608	20.786	0.824428	0.356382	0.320611	0.105598	7.11882	4.70403	TRUE	pDC
PCSK5	0.9672	0.0328	3.38398	4.90205e-05	0.000818205	0	0.25	-3.89692	-4.30946	3.18603	-10.0632	8.9949	0.0992366	0.734233	0.0229008	0.247862	0.445634	8.35505	TRUE	pDC
TSPAN1	0.9672	0.0328	3.38398	2.65089e-05	0.000333618	0	0.25	-2.76401	-3.17697	3.25964	-11.8686	10.8323	0.0687023	0.267532	0.0610687	0.144247	0.492323	3.14452	TRUE	pDC
C3AR1	0.9672	0.0328	3.38398	9.95692e-05	6.22377e-05	0	0.25	3.6425	3.80254	3.09121	-6.01574	12.5973	0.00763359	0.0286131	0.00763359	0.0202196	0.0177815	0.630702	TRUE	pDC
GZMK	0.9672	0.0328	3.38398	6.59289e-05	0.000416008	0	0.25	3.54325	3.61566	5.00979	-10.9331	19.8726	0.175573	0.0611711	0.0610687	0.0277573	1.31542	4.00885	TRUE	pDC
CSGALNACT1	0.9672	0.0328	3.38398	5.6317e-05	0.00104597	0	0.25	-2.80897	-3.33751	3.75653	-10.3727	11.4474	0.0763359	0.834276	0.0458015	0.236628	0.670222	9.98523	TRUE	pDC
TRPM5	0.9672	0.0328	3.38398	4.05619e-06	2.97503e-05	0	0.25	-0.852265	-1.17452	5.37554	-11.6806	19.9858	0.0152672	0.0574819	0.0152672	0.034701	0.0385123	0.305681	TRUE	pDC
PAK3	0.9672	0.0328	3.38398	1.21568e-05	0.000103882	0	0.25	-2.61121	-3.15455	3.61049	-9.97757	10.6595	0.0229008	0.107032	0.0152672	0.0665211	0.0561166	1.04216	TRUE	pDC
SGCG	0.967	0.033	3.37769	3.46044e-06	2.92819e-05	0	0.25	-3.26098	-3.76369	4.26282	-12.6894	13.6354	0.0305344	0.0497171	0.00763359	0.0321156	0.0397738	0.289492	TRUE	pDC
GRIK1	0.967	0.033	3.37769	1.86355e-05	0.000164086	0	0.25	-4.21501	-5.00298	5.05868	-13.7448	13.2791	0.0458015	0.232861	0.0229008	0.105894	0.217845	1.58542	TRUE	pDC
ATP2B2	0.967	0.033	3.37769	2.82413e-05	0.000158646	0	0.25	-0.577331	-1.24337	5.70945	-15.6048	18.3073	0.0381679	0.315124	0.0152672	0.10738	0.0760035	1.49078	TRUE	pDC
SYT16	0.967	0.033	3.37769	9.10848e-06	0.000109731	0	0.25	-2.59736	-2.98869	4.53547	-12.1213	14.0481	0.0229008	0.175178	0.00763359	0.0863359	0.0298304	1.08093	TRUE	pDC
SMAD9	0.967	0.033	3.37769	1.18111e-05	0.000126884	0	0.25	-2.46483	-2.90194	3.07118	-10.2731	9.41294	0	0.117972	0	0.078881	0	1.2397	TRUE	pDC
SRRM4	0.967	0.033	3.37769	6.77829e-06	9.83552e-05	0	0.25	-2.69977	-3.30791	5.20324	-14.4623	17.9882	0.0305344	0.123419	0.0152672	0.0631556	0.127706	0.960075	TRUE	pDC
OSBP2	0.967	0.033	3.37769	2.11915e-05	0.000338934	0	0.25	-5.27711	-6.54189	3.95495	-12.003	11.3585	0.0534351	0.373189	0.0152672	0.179069	0.148463	3.75442	TRUE	pDC
P4HA2	0.967	0.033	3.37769	4.22445e-05	0.000534843	0	0.25	-3.02396	-3.12888	3.22331	-10.0067	11.1306	0.183206	0.680195	0.0534351	0.212996	0.779069	5.50963	TRUE	pDC
NYAP2	0.967	0.033	3.37769	5.45561e-06	5.65484e-05	0	0.25	-3.468	-3.94726	4.22687	-11.978	14.3921	0.00763359	0.0966582	0.00763359	0.0547581	0.00994345	0.545735	TRUE	pDC
TEX11	0.967	0.033	3.37769	4.00921e-06	4.4476e-05	0	0.25	-3.37918	-4.38257	4.54258	-11.4999	12.9473	0.00763359	0.0662184	0.00763359	0.0438372	0.00994345	0.454052	TRUE	pDC
CFAP46	0.967	0.033	3.37769	1.37607e-05	0.000189493	0	0.25	-3.90017	-4.35693	3.96101	-12.9883	11.7617	0.0305344	0.218899	0.0229008	0.113674	0.110026	2.03493	TRUE	pDC
SLC30A10	0.967	0.033	3.37769	8.31254e-06	6.09058e-05	0	0.25	-0.500568	-1.14585	5.48221	-13.5465	19.7936	0.00763359	0.118195	0.00763359	0.0617403	0.00994345	0.577653	TRUE	pDC
PCNX2	0.9668	0.0332	3.37144	9.80644e-05	0.000641443	0	0.25	-1.6156	-2.36265	2.88415	-6.90858	7.959	0.0610687	0.442946	0.0305344	0.233862	0.350593	6.82153	TRUE	pDC
SV2C	0.9668	0.0332	3.37144	1.63776e-05	8.75761e-05	0	0.25	-1.30715	-1.52415	4.1544	-11.3206	14.8645	0.0229008	0.178088	0.0229008	0.0829822	0.0915841	0.882791	TRUE	pDC
ZNF165	0.9668	0.0332	3.37144	0.000310902	7.61058e-05	0	0.25	2.93727	2.81307	2.50862	-4.7847	12.1046	0.427481	0.0826	0.236641	0.0604401	3.53027	0.786616	TRUE	pDC
GALNT8	0.9668	0.0332	3.37144	9.96571e-06	6.21105e-05	0	0.25	-2.1026	-2.88721	3.31293	-8.52191	10.5637	0.00763359	0.0873111	0.00763359	0.0548911	0.00994345	0.607258	TRUE	pDC
DOK5	0.9668	0.0332	3.37144	1.4036e-05	0.000191748	0	0.25	-2.31289	-3.13419	3.96541	-9.65438	11.5823	0.0381679	0.217922	0.0229008	0.107282	0.607806	1.91715	TRUE	pDC
NEK10	0.9668	0.0332	3.37144	2.32403e-05	0.000234157	0	0.25	-2.67682	-3.44136	3.61908	-10.129	10.1916	0.0763359	0.288828	0.0229008	0.137909	0.159248	2.35238	TRUE	pDC
LRRC8E	0.9668	0.0332	3.37144	4.44225e-06	2.38838e-05	0	0.25	-1.8506	-2.51764	3.53451	-10.692	12.0204	0.00763359	0.0447038	0.00763359	0.0282714	0.0539095	0.240929	TRUE	pDC
CCL22	0.9668	0.0332	3.37144	2.45726e-05	9.12562e-06	0	0.25	3.55354	4.06339	3.00124	-6.43045	13.8171	0	0.0172	0	0.0125578	0	0.0947931	TRUE	pDC
GRAP2	0.9668	0.0332	3.37144	5.83125e-05	0.00013667	0	0.25	1.58676	1.72309	3.64269	-7.66444	13.3073	0.0916031	0.0908485	0.0229008	0.056135	0.357683	1.50365	TRUE	pDC
DOCK6	0.9666	0.0334	3.36523	3.82975e-05	0.000413483	0	0.25	-3.15611	-4.16488	3.36067	-10.3706	10.2457	0.0229008	0.34494	0.0229008	0.179834	0.100083	4.36257	TRUE	pDC
LAMB3	0.9666	0.0334	3.36523	1.17591e-05	0.000138081	0	0.25	-1.8896	-2.35799	4.47588	-14.3111	15.93	0.0152672	0.185778	0.00763359	0.0957085	0.0198869	1.31541	TRUE	pDC
LRCOL1	0.9666	0.0334	3.36523	1.63642e-06	2.15723e-05	0	0.25	-3.37746	-3.46794	4.57544	-15.84	14.1572	0.00763359	0.0374768	0.00763359	0.0264335	0.00994345	0.22468	TRUE	pDC
CTLA4	0.9666	0.0334	3.36523	3.44175e-05	5.62653e-05	0	0.25	3.17073	3.43976	4.07062	-9.61518	16.0751	0.0152672	0.0177996	0.0152672	0.0114764	0.337924	0.607281	TRUE	pDC
ALB	0.9666	0.0334	3.36523	1.39488e-05	0.000450137	0	0.25	-3.34269	-3.25593	4.36137	-16.2297	10.6457	0.0229008	0.186588	0.0152672	0.0715531	0.239516	4.13851	TRUE	pDC
MYO3A	0.9666	0.0334	3.36523	6.46322e-06	9.90666e-05	0	0.25	-3.54671	-4.33507	5.15043	-13.9513	17.7516	0.0305344	0.119919	0.0152672	0.0687933	0.127706	1.00638	TRUE	pDC
MFSD4A	0.9666	0.0334	3.36523	1.33974e-05	0.000384174	0	0.25	-3.73455	-3.69396	3.33722	-11.7617	7.93782	0.0458015	0.387225	0.0152672	0.164401	0.0859469	3.839	TRUE	pDC
CLTCL1	0.9666	0.0334	3.36523	1.14625e-05	0.000184224	0	0.25	-5.19367	-6.61285	3.82143	-11.7362	10.3379	0.114504	0.181661	0.00763359	0.1099	0.149152	1.80459	TRUE	pDC
LCK	0.9666	0.0334	3.36523	0.000131309	0.000377728	0	0.25	2.28603	2.6458	3.78279	-7.93225	12.0763	0.0687023	0.100629	0.0458015	0.067966	0.317252	3.61342	TRUE	pDC
SEMA3C	0.9666	0.0334	3.36523	5.86457e-05	0.000348797	0	0.25	-0.293795	-1.44576	3.89242	-9.02998	11.8575	0.236641	0.307137	0.152672	0.141777	3.42758	3.53107	TRUE	pDC
PCDH17	0.9666	0.0334	3.36523	8.37316e-06	0.000112717	0	0.25	-2.6539	-2.86429	3.89588	-12.9005	11.683	0.00763359	0.100006	0.00763359	0.0596955	0.00994345	1.10934	TRUE	pDC
WNT7A	0.9666	0.0334	3.36523	3.52734e-06	3.09434e-05	0	0.25	-3.69548	-3.44335	4.42263	-13.752	15.1286	0.00763359	0.0624789	0.00763359	0.0351324	0.00994345	0.292362	TRUE	pDC
PIEZO2	0.9666	0.0334	3.36523	2.83882e-05	0.000199713	0	0.25	-1.83718	-2.10344	4.55226	-13.8449	13.8072	0.0458015	0.28362	0.0152672	0.115473	0.164805	1.99095	TRUE	pDC
UGT2A3	0.9666	0.0334	3.36523	9.48304e-06	0.000240412	0	0.25	-3.14181	-3.51269	3.88313	-12.6602	9.72491	0	0.142621	0	0.0962019	0	2.46794	TRUE	pDC
ASCL1	0.9666	0.0334	3.36523	1.33581e-06	3.40092e-06	0	0.25	2.68449	2.76409	5.33785	-10.7298	20.7977	0	0.00711502	0	0.00622869	0	0.0327999	TRUE	pDC
CACNA1I	0.9666	0.0334	3.36523	9.0301e-06	5.27573e-05	0	0.25	-4.00658	-3.80705	4.46807	-15.0893	15.4722	0.198473	0.115588	0.0152672	0.054566	0.302496	0.511306	TRUE	pDC
GML	0.9666	0.0334	3.36523	3.14572e-06	2.46822e-05	0	0.25	-3.57101	-3.50999	3.97729	-12.9965	13.3303	0.0687023	0.0447035	0.0152672	0.0293351	0.133457	0.234566	TRUE	pDC
SLCO3A1	0.9666	0.0334	3.36523	0.0001125	0.00108503	0	0.25	-2.13679	-2.62624	3.11807	-8.63226	10.1822	0.167939	0.948663	0.0534351	0.269423	0.660017	10.892	TRUE	pDC
TNC	0.9664	0.0336	3.35905	1.13396e-05	0.000173963	0	0.25	-3.55891	-3.82704	4.29398	-15.5279	13.1318	0.0381679	0.138994	0.0229008	0.0651974	0.164178	1.69987	TRUE	pDC
DAAM2	0.9664	0.0336	3.35905	1.76583e-05	0.000119949	0	0.25	-3.10204	-3.29576	3.66544	-12.4065	11.7321	0.137405	0.188108	0.0152672	0.0892641	0.205268	1.23883	TRUE	pDC
BARX2	0.9664	0.0336	3.35905	7.48905e-06	0.000167956	0	0.25	-3.14802	-3.70388	3.9385	-12.4793	11.4788	0.0229008	0.187633	0.0152672	0.0954159	0.144049	1.5963	TRUE	pDC
NNMT	0.9664	0.0336	3.35905	1.81251e-05	0.000192092	0	0.25	-3.12161	-3.47908	3.96248	-13.4734	10.9517	0	0.187685	0	0.0967604	0	1.99727	TRUE	pDC
IL18	0.9664	0.0336	3.35905	0.000375502	0.000320705	0	0.25	2.04363	2.34581	2.20184	-6.98718	9.25734	0.129771	0.192055	0.0916031	0.0955725	1.5849	3.5292	TRUE	pDC
FER1L5	0.9664	0.0336	3.35905	4.55485e-06	7.94283e-05	0	0.25	-4.81834	-5.69189	3.89527	-11.6723	11.2118	0.0229008	0.0906686	0.0152672	0.0605317	0.0737964	0.804573	TRUE	pDC
LINC01862	0.9664	0.0336	3.35905	4.31852e-06	1.77115e-05	0	0.25	-2.57656	-2.79525	4.33892	-13.0409	16.0656	0.0381679	0.0374476	0.0152672	0.0231921	0.128576	0.190206	TRUE	pDC
MEIS1	0.9664	0.0336	3.35905	6.29935e-05	0.000302629	0	0.25	-0.554755	-1.35698	3.92591	-10.7522	11.1683	0.0687023	0.311632	0.0305344	0.14079	0.520003	2.98546	TRUE	pDC
CUX2	0.9664	0.0336	3.35905	0.000230138	0.000110204	0	0.25	3.8766	3.22716	5.47282	-10.7939	21.9053	0.351145	0.201146	0.259542	0.0857006	4.90879	1.13895	TRUE	pDC
JUND	0.9664	0.0336	3.35905	0.00861442	0.00160613	0	0.25	3.76039	3.70456	2.86775	-4.88063	15.5574	11.7023	0.838201	0.725191	0.266513	77.6811	16.4824	TRUE	pDC
CDKN1A	0.9664	0.0336	3.35905	0.00143934	0.000331031	0	0.25	3.20071	2.83971	2.44159	-5.18222	12.6211	2.48855	0.289257	0.541985	0.144031	19.8374	3.32417	TRUE	pDC
FMN1	0.9664	0.0336	3.35905	3.29942e-05	0.000968261	0	0.25	-4.08503	-4.91396	3.75881	-12.9728	10.4493	0.160305	0.857045	0.129771	0.257968	0.920921	9.67611	TRUE	pDC
SCARF1	0.9664	0.0336	3.35905	3.25953e-05	0.000125944	0	0.25	-1.04498	-1.68103	3.06085	-8.07501	11.2377	0.0534351	0.140284	0.0305344	0.0850949	0.193152	1.35535	TRUE	pDC
LRRC17	0.9664	0.0336	3.35905	5.44213e-06	5.50796e-05	0	0.25	-2.87258	-3.71066	3.05498	-10.5659	9.32858	0	0.0463842	0	0.0354131	0	0.589329	TRUE	pDC
EHD2	0.9664	0.0336	3.35905	6.79278e-06	5.48447e-05	0	0.25	-4.19907	-4.40606	3.74496	-12.743	11.1004	0.0458015	0.0850582	0.00763359	0.0471791	0.0596607	0.593947	TRUE	pDC
CALD1	0.9664	0.0336	3.35905	0.000111911	0.00167873	0	0.25	-2.45684	-3.1028	3.37128	-10.4501	9.88083	0.206107	0.873077	0.0229008	0.301226	0.820951	17.1139	TRUE	pDC
HYDIN	0.9664	0.0336	3.35905	1.43616e-05	0.000286908	0	0.25	-2.79323	-4.16219	4.17477	-10.4431	12.0598	0	0.18256	0	0.124976	0	2.94694	TRUE	pDC
SYTL5	0.9664	0.0336	3.35905	5.38315e-06	4.10416e-05	0	0.25	-1.56228	-2.06612	3.95232	-11.0666	13.9946	0	0.0539944	0	0.0379542	0	0.389434	TRUE	pDC
SLC24A4	0.9664	0.0336	3.35905	3.10251e-05	7.56772e-05	0	0.25	1.38513	2.07166	3.4539	-9.84826	13.5298	0.0458015	0.133374	0.0305344	0.0645443	0.153427	0.734836	TRUE	pDC
UPK2	0.9664	0.0336	3.35905	1.10453e-05	0.00011918	0	0.25	-4.40237	-4.89349	4.20888	-12.7398	12.1403	0.0305344	0.241411	0.00763359	0.107755	0.0397738	1.20304	TRUE	pDC
ABCC8	0.9664	0.0336	3.35905	6.49011e-06	4.80845e-05	0	0.25	-1.90177	-2.20997	5.21087	-12.7588	18.506	0.0229008	0.0987238	0.0152672	0.0545838	0.0561166	0.459976	TRUE	pDC
LIPG	0.9662	0.0338	3.35291	6.4662e-06	0.000162037	0	0.25	-4.29063	-5.16087	3.77337	-11.8592	10.238	0.0610687	0.174688	0.0381679	0.100031	0.216721	1.60834	TRUE	pDC
GPR78	0.9662	0.0338	3.35291	3.40136e-06	3.18069e-05	0	0.25	-2.89015	-3.14791	5.68443	-14.4276	19.2479	0.0152672	0.0723422	0.00763359	0.0423509	0.0198869	0.313144	TRUE	pDC
CARD11	0.9662	0.0338	3.35291	0.000696788	0.000185922	0	0.25	4.06989	3.89644	3.27731	-4.97553	14.8817	0.625954	0.147405	0.389313	0.0783639	7.54831	2.19094	TRUE	pDC
CHODL	0.9662	0.0338	3.35291	3.10015e-05	0.000207759	0	0.25	-2.25294	-3.21481	4.01755	-9.01898	11.4094	0.00763359	0.211614	0.00763359	0.105699	0.00994345	2.09724	TRUE	pDC
VAV1	0.9662	0.0338	3.35291	0.000363393	9.75044e-05	0	0.25	4.02136	4.17084	3.07367	-4.26861	14.1347	0.251908	0.0712068	0.21374	0.0468068	3.42366	1.03905	TRUE	pDC
LIN28B	0.9662	0.0338	3.35291	3.88247e-06	2.67186e-05	0	0.25	-1.93565	-2.54601	4.90008	-12.0848	16.7919	0.00763359	0.0488482	0.00763359	0.0333832	0.00994345	0.273162	TRUE	pDC
CUBN	0.9662	0.0338	3.35291	9.92353e-05	0.00513905	0	0.25	-3.66189	-4.00211	4.43776	-13.8612	13.1979	0.274809	2.82041	0.0305344	0.354905	1.12735	49.7841	TRUE	pDC
ADGRD1	0.9662	0.0338	3.35291	2.83024e-05	8.30228e-05	0	0.25	1.44556	1.72037	4.27163	-8.73511	15.9535	0.0916031	0.157238	0.0229008	0.0715324	0.347291	0.812145	TRUE	pDC
WNK2	0.9662	0.0338	3.35291	1.39958e-05	0.000118476	0	0.25	-2.35402	-2.93384	4.5945	-10.9851	16.2357	0.0229008	0.210237	0.00763359	0.0918347	0.0298304	1.19155	TRUE	pDC
XYLB	0.9662	0.0338	3.35291	1.62125e-05	0.000516459	0	0.25	-3.37037	-3.99353	3.43406	-11.6003	9.98548	0.0458015	0.295669	0.0229008	0.158483	0.519426	5.33379	TRUE	pDC
ITGA8	0.9662	0.0338	3.35291	9.46033e-05	0.000217247	0	0.25	1.70159	1.85564	4.06802	-9.08571	14.5738	0.0381679	0.167914	0.00763359	0.080707	0.0497173	2.36887	TRUE	pDC
NEFM	0.9662	0.0338	3.35291	1.18118e-06	1.56784e-05	0	0.25	-3.23886	-3.2679	3.1234	-11.2172	8.93975	0	0.0233836	0	0.0185531	0	0.166844	TRUE	pDC
TECTA	0.9662	0.0338	3.35291	5.34125e-06	4.34701e-05	0	0.25	-2.76642	-4.14884	3.5845	-8.81102	11.0485	0.0152672	0.0550793	0.0152672	0.038495	0.0461731	0.45556	TRUE	pDC
IL17REL	0.966	0.034	3.3468	2.15812e-06	1.22509e-05	0	0.25	-1.61819	-1.83994	5.16116	-14.2073	19.4447	0.0152672	0.0301617	0.00763359	0.0187983	0.0198869	0.115522	TRUE	pDC
LTBP1	0.966	0.034	3.3468	6.46702e-05	0.000374018	0	0.25	-1.16095	-1.85301	3.53299	-10.7178	11.383	0.122137	0.423005	0.0305344	0.161609	0.74347	3.86642	TRUE	pDC
GSTA1	0.966	0.034	3.3468	8.9065e-06	0.00139649	0	0.25	-3.45742	-3.31806	4.50986	-16.5974	10.5942	0	0.614095	0	0.103592	0	13.5893	TRUE	pDC
SLC1A2	0.966	0.034	3.3468	7.31315e-06	7.58032e-05	0	0.25	-3.06652	-2.86197	3.93563	-13.4464	13.8646	0.0839695	0.163999	0.00763359	0.0724573	0.109378	0.750542	TRUE	pDC
PLA2G5	0.966	0.034	3.3468	3.6993e-06	2.21355e-05	0	0.25	-2.8868	-3.17998	4.53973	-13.592	13.7089	0.0152672	0.0428243	0.00763359	0.0275947	0.0198869	0.218368	TRUE	pDC
MUC16	0.966	0.034	3.3468	7.05811e-06	3.13193e-05	0	0.25	-1.5629	-1.74818	5.21721	-13.7257	18.0671	0.0534351	0.0605487	0.0152672	0.033525	0.201035	0.301901	TRUE	pDC
OIT3	0.966	0.034	3.3468	2.51507e-06	1.2779e-05	0	0.25	-2.22826	-3.16733	4.59377	-10.7435	16.674	0	0.0202164	0	0.0148803	0	0.121485	TRUE	pDC
CYB5A	0.9658	0.0342	3.34073	0.000129811	0.00175237	0	0.25	-2.86748	-2.853	2.03915	-8.35617	4.50183	0.19084	1.07279	0.129771	0.343754	2.43176	17.7653	TRUE	pDC
GMPR	0.9658	0.0342	3.34073	2.0966e-05	0.000317677	0	0.25	-3.46345	-3.57349	2.51514	-10.0555	5.95319	0.0381679	0.281122	0.0305344	0.148901	0.158832	3.1842	TRUE	pDC
LYPD2	0.9658	0.0342	3.34073	2.92208e-06	7.95574e-05	0	0.25	1.76731	1.89105	4.58568	-15.3948	18.427	0.00763359	0.0261516	0.00763359	0.0119373	0.00994345	0.681203	TRUE	pDC
WDR88	0.9658	0.0342	3.34073	5.90491e-06	4.51211e-05	0	0.25	-3.7967	-4.96184	4.6947	-12.7057	13.8259	0.00763359	0.0666185	0.00763359	0.0447148	0.0362297	0.482111	TRUE	pDC
OSTN	0.9658	0.0342	3.34073	8.43944e-06	2.736e-05	0	0.25	0.478121	-0.592943	4.62028	-7.92631	16.1988	0	0.0448418	0	0.0332384	0	0.276669	TRUE	pDC
JAG1	0.9658	0.0342	3.34073	5.33698e-05	0.000361771	0	0.25	-1.52662	-2.33006	3.19627	-8.80389	8.71032	0.206107	0.342475	0.0763359	0.164197	0.7495	3.39903	TRUE	pDC
ZNF331	0.9658	0.0342	3.34073	0.00203231	0.000928536	0	0.25	2.39466	2.50913	2.08839	-5.78512	11.1944	2.65649	0.394445	0.427481	0.179654	28.6651	9.27335	TRUE	pDC
PPFIA4	0.9658	0.0342	3.34073	8.32451e-06	5.25918e-05	0	0.25	-2.31656	-2.3057	4.41329	-12.6627	16.9652	0.19084	0.103895	0.0229008	0.0576538	0.406771	0.541876	TRUE	pDC
KIF19	0.9656	0.0344	3.33469	1.60991e-05	2.14209e-05	0	0.25	1.52346	1.86276	3.13213	-6.42856	11.7499	0.00763359	0.0290654	0.00763359	0.0196996	0.00994345	0.199646	TRUE	pDC
HIST3H2A	0.9656	0.0344	3.33469	4.74986e-05	8.32135e-05	0	0.25	3.05105	2.88436	4.52856	-7.47957	18.7009	0.0687023	0.0406022	0.0534351	0.029536	0.295935	0.778794	TRUE	pDC
AGXT	0.9656	0.0344	3.33469	4.47978e-06	7.012e-05	0	0.25	-3.62829	-3.51801	3.85217	-14.7375	11.9664	0.0152672	0.0771537	0.0152672	0.0486712	0.178084	0.686408	TRUE	pDC
DEPTOR	0.9656	0.0344	3.33469	0.000167051	0.00163666	0	0.25	-1.56542	-2.42554	3.37299	-9.14954	10.5265	0.0763359	1.14224	0.0381679	0.323777	0.278144	15.7375	TRUE	pDC
FPR1	0.9656	0.0344	3.33469	3.0384e-05	9.11909e-05	0	0.25	2.08544	2.53525	3.58327	-9.55242	13.8105	0.00763359	0.0722322	0.00763359	0.0437574	0.0358216	0.963093	TRUE	pDC
BTBD11	0.9656	0.0344	3.33469	3.04426e-05	0.000611907	0	0.25	-3.51531	-4.00097	3.99787	-11.4551	10.2378	0.0458015	0.657196	0.0152672	0.206785	0.0859469	6.46589	TRUE	pDC
HIST1H3D	0.9656	0.0344	3.33469	0.000176568	4.25411e-05	0	0.25	3.95356	3.92464	3.2677	-4.46427	14.9755	0.320611	0.0554302	0.229008	0.0412902	3.19451	0.442676	TRUE	pDC
SLC35F1	0.9656	0.0344	3.33469	0.000116718	0.000183307	0	0.25	-2.68145	-2.99335	5.09113	-13.3364	17.5466	0.0916031	0.231996	0.0381679	0.102711	0.823105	1.67369	TRUE	pDC
JAKMIP1	0.9656	0.0344	3.33469	9.92727e-06	9.86091e-05	0	0.25	-0.98824	0.316403	5.52685	-12.8581	17.8069	0.0229008	0.17603	0.00763359	0.0815875	0.0298304	0.951056	TRUE	pDC
CFAP100	0.9656	0.0344	3.33469	5.45485e-06	3.11241e-05	0	0.25	-3.30288	-3.63428	3.97661	-11.2456	12.3082	0.00763359	0.0517759	0.00763359	0.0354367	0.0362297	0.321184	TRUE	pDC
CHD5	0.9656	0.0344	3.33469	7.71372e-06	6.0027e-05	0	0.25	-3.55654	-4.08624	4.07273	-12.0805	14.1742	0.0839695	0.0939973	0.00763359	0.0533309	0.109378	0.586846	TRUE	pDC
SLC8A2	0.9656	0.0344	3.33469	1.46802e-05	3.15769e-05	0	0.25	-0.12201	-0.936709	5.70481	-12.0521	20.3778	0.0458015	0.0692106	0.0229008	0.0409711	1.72537	0.329484	TRUE	pDC
IL6	0.9656	0.0344	3.33469	1.05564e-05	2.01455e-05	0	0.25	1.594	1.7932	4.10512	-9.08941	15.7738	0.0152672	0.0376983	0.0152672	0.028038	0.0461731	0.203533	TRUE	pDC
SLC2A3	0.9656	0.0344	3.33469	0.000630859	0.000676664	0	0.25	2.93427	3.4775	3.61587	-7.33289	14.5897	0.183206	0.206619	0.137405	0.102058	3.02271	6.38067	TRUE	pDC
CIB4	0.9656	0.0344	3.33469	6.84725e-06	3.9892e-05	0	0.25	-0.687952	-0.834875	5.13237	-12.0242	18.2625	0.0381679	0.0897314	0.0152672	0.0462719	0.128576	0.372173	TRUE	pDC
IL1RL1	0.9656	0.0344	3.33469	0.000308475	5.58978e-05	0	0.25	3.93792	3.88167	3.61721	-8.83025	16.6448	0.00763359	0.037615	0.00763359	0.0225066	0.144576	0.696855	TRUE	pDC
FBXW8	0.9656	0.0344	3.33469	6.50936e-05	0.000332658	0	0.25	-1.48778	-2.30622	2.64552	-6.81056	8.77851	0.0305344	0.271652	0.0229008	0.162865	0.15579	3.40216	TRUE	pDC
ZC3H12B	0.9654	0.0346	3.32869	1.41978e-05	0.00020491	0	0.25	-2.603	-3.43016	3.54475	-9.21611	9.57163	0.0152672	0.101958	0.0152672	0.0687401	0.0271285	1.95542	TRUE	pDC
SLC12A3	0.9654	0.0346	3.32869	6.7005e-05	0.00289615	0	0.25	0.0986806	-0.189538	5.40761	-18.6067	15.576	0.10687	1.57696	0.0839695	0.12226	0.820732	31.5584	TRUE	pDC
SMIM35	0.9654	0.0346	3.32869	1.09035e-05	0.000134662	0	0.25	-3.75234	-3.86614	4.31556	-13.3101	13.3389	0.0458015	0.17192	0.0381679	0.0868855	0.142897	1.36058	TRUE	pDC
AMPD1	0.9654	0.0346	3.32869	1.23361e-05	5.43911e-06	0	0.25	5.07599	4.28263	5.4122	-6.50758	25.388	0	0.00931937	0	0.00728059	0	0.0501869	TRUE	pDC
LINGO1	0.9654	0.0346	3.32869	1.79628e-05	0.000117593	0	0.25	-1.35501	-1.79664	6.1983	-12.7494	24.3389	0.0381679	0.220401	0.0229008	0.0906794	0.11997	1.18914	TRUE	pDC
TSGA10IP	0.9652	0.0348	3.32272	3.79456e-06	6.83329e-06	0	0.25	2.02156	2.15999	3.79708	-7.72832	15.6717	0	0.013994	0	0.00966215	0	0.0627316	TRUE	pDC
PCED1B	0.9652	0.0348	3.32272	5.99597e-05	0.000446151	0	0.25	-1.72418	-2.30929	3.10059	-8.53767	9.96509	0.175573	0.264306	0.0839695	0.139283	2.46786	4.46164	TRUE	pDC
PYHIN1	0.9652	0.0348	3.32272	8.44026e-05	0.000321945	0	0.25	1.31632	1.72035	3.35651	-8.96844	11.0766	0.00763359	0.0703285	0.00763359	0.0514044	0.167037	3.87652	TRUE	pDC
HDC	0.9652	0.0348	3.32272	3.56167e-05	1.24526e-05	0	0.25	4.23232	4.31159	4.03794	-10.7218	18.5675	0	0.0181247	0	0.013462	0	0.119379	TRUE	pDC
RARRES1	0.9652	0.0348	3.32272	9.83323e-06	7.58111e-05	0	0.25	-2.57402	-2.79154	2.59643	-9.04364	7.99235	0.0229008	0.0772088	0.00763359	0.0534343	0.0298304	0.762774	TRUE	pDC
GADD45B	0.9652	0.0348	3.32272	0.00604246	0.00138146	0	0.25	3.68742	3.76641	2.82244	-5.589	14.6109	3.55725	0.585894	0.572519	0.223704	29.7417	13.6421	TRUE	pDC
DENND2A	0.9652	0.0348	3.32272	1.586e-05	0.000640554	0	0.25	-4.75572	-5.59971	4.92918	-14.9823	13.233	0.129771	0.62421	0.0152672	0.203198	0.300937	6.70324	TRUE	pDC
ARNT2	0.9652	0.0348	3.32272	1.99019e-05	0.00061439	0	0.25	-4.06853	-5.25006	4.06614	-10.9424	10.0962	0.0839695	0.568874	0.0229008	0.225326	0.223596	6.62655	TRUE	pDC
FADS6	0.9652	0.0348	3.32272	2.67251e-06	1.56001e-05	0	0.25	-2.2742	-2.72041	3.94872	-11.9633	15.1935	0	0.0294377	0	0.01967	0	0.163055	TRUE	pDC
MOV10L1	0.9652	0.0348	3.32272	9.37178e-06	5.51928e-05	0	0.25	-2.95505	-2.81522	3.60484	-12.0038	12.2794	0.0381679	0.105136	0.0152672	0.0581413	0.519874	0.534416	TRUE	pDC
ABCA3	0.9652	0.0348	3.32272	1.7222e-05	0.000134191	0	0.25	-3.53763	-4.07949	2.64688	-9.04531	8.40697	0.0152672	0.16288	0.0152672	0.0963526	0.0461731	1.44706	TRUE	pDC
AKR1E2	0.9652	0.0348	3.32272	1.08484e-05	6.18973e-05	0	0.25	-1.90484	-2.58799	3.33179	-8.6048	10.7086	0.00763359	0.086067	0.00763359	0.0542233	0.135108	0.642942	TRUE	pDC
MGAM	0.965	0.035	3.31678	2.15636e-05	0.000314454	0	0.25	-3.2529	-3.80604	3.12691	-10.3891	10.1329	0.0305344	0.263489	0.0152672	0.143026	0.127706	3.23021	TRUE	pDC
ITPR3	0.965	0.035	3.31678	4.45047e-05	0.000303709	0	0.25	-1.7386	-2.31966	3.25784	-9.3833	11.499	0.0839695	0.279657	0.0305344	0.136727	0.283665	3.19638	TRUE	pDC
G6PC	0.965	0.035	3.31678	9.60533e-06	0.000397594	0	0.25	-4.68205	-4.58986	4.64075	-14.7133	11.6661	0.0152672	0.26863	0.0152672	0.11721	0.434032	3.79234	TRUE	pDC
DOCK5	0.965	0.035	3.31678	0.000108104	0.000547039	0	0.25	-1.58835	-2.32442	2.62414	-9.35523	6.62347	0.0687023	0.428964	0.0381679	0.213853	0.256883	5.7158	TRUE	pDC
ST5	0.965	0.035	3.31678	3.29784e-05	0.000561559	0	0.25	-3.8232	-5.00067	3.67169	-10.6028	9.64727	0.0992366	0.565364	0.0152672	0.217419	0.217197	5.65022	TRUE	pDC
PBX4	0.9648	0.0352	3.31087	2.32159e-05	0.000186699	0	0.25	-1.94248	-2.52325	3.10834	-9.11094	9.72799	0.00763359	0.152887	0.00763359	0.0931437	0.0865486	1.94214	TRUE	pDC
CFAP54	0.9648	0.0352	3.31087	3.62168e-05	0.000174649	0	0.25	-0.99362	-1.78485	3.69195	-8.8073	11.845	0.0229008	0.218258	0.00763359	0.110092	0.0298304	1.85343	TRUE	pDC
COLEC12	0.9648	0.0352	3.31087	1.1134e-05	9.91667e-05	0	0.25	-2.94296	-2.91723	3.12776	-11.9429	11.1929	0.0152672	0.159846	0.00763359	0.0778025	0.0198869	1.03611	TRUE	pDC
GPC3	0.9648	0.0352	3.31087	4.34367e-05	0.000363737	0	0.25	-2.50225	-2.73205	3.64299	-10.697	9.08119	0.0305344	0.485317	0.0152672	0.167604	0.06606	3.6351	TRUE	pDC
ATP9A	0.9648	0.0352	3.31087	4.10636e-05	0.000413694	0	0.25	-2.15382	-3.21737	3.06544	-8.54746	8.10981	0.0610687	0.374061	0.0305344	0.180103	0.184786	4.25497	TRUE	pDC
GATA4	0.9648	0.0352	3.31087	3.6109e-06	3.26138e-05	0	0.25	-1.03892	-1.22876	5.31161	-12.7533	17.5171	0.0152672	0.0639964	0.0152672	0.0414291	0.298552	0.306062	TRUE	pDC
NDUFA4L2	0.9648	0.0352	3.31087	1.56246e-05	5.11671e-05	0	0.25	2.30781	2.40278	4.14986	-12.0544	17.6306	0.00763359	0.0616049	0.00763359	0.0357086	0.00994345	0.506016	TRUE	pDC
PDE8B	0.9648	0.0352	3.31087	1.46045e-05	0.000310013	0	0.25	-3.97366	-4.86745	3.82942	-11.5267	11.0016	0.0992366	0.254371	0.00763359	0.13142	0.129265	2.87475	TRUE	pDC
NLRP4	0.9648	0.0352	3.31087	7.80313e-06	8.49786e-06	0	0.25	2.68418	2.3232	4.4084	-7.8361	16.3393	0.00763359	0.0149958	0.00763359	0.0105988	0.0177815	0.0818179	TRUE	pDC
LHFPL6	0.9648	0.0352	3.31087	0.000118816	0.000582573	0	0.25	-0.19829	-0.254047	3.37891	-8.65662	9.63238	0.114504	0.439652	0.0305344	0.170196	0.525997	5.20147	TRUE	pDC
MROH8	0.9648	0.0352	3.31087	2.86523e-05	0.000170061	0	0.25	-2.40982	-2.88194	2.83037	-9.22856	8.67015	0.0534351	0.186106	0.0458015	0.107935	0.437759	1.71727	TRUE	pDC
SIPA1L2	0.9646	0.0354	3.305	2.67761e-05	0.000264113	0	0.25	-2.31331	-2.87191	3.13846	-9.52024	9.30629	0.0839695	0.195736	0.0305344	0.109995	0.379416	2.41609	TRUE	pDC
TGFBR3	0.9646	0.0354	3.305	0.000135748	0.00096439	0	0.25	-2.31273	-2.79188	2.62521	-9.73264	9.06489	0.152672	0.943981	0.0916031	0.278947	1.47754	9.54165	TRUE	pDC
C16orf89	0.9646	0.0354	3.305	2.84827e-06	7.71808e-05	0	0.25	-3.82171	-3.84081	3.08296	-14.0316	5.7511	0.0229008	0.0540862	0.00763359	0.0400551	0.0298304	0.758604	TRUE	pDC
SYT17	0.9646	0.0354	3.305	1.69727e-05	0.000169901	0	0.25	-2.3119	-2.88285	3.23919	-10.3973	9.22406	0.0381679	0.153767	0.0229008	0.0865693	0.572446	1.88651	TRUE	pDC
ADGRF5	0.9646	0.0354	3.305	1.31762e-05	0.00128414	0	0.25	-4.09939	-3.88199	3.75256	-15.1569	9.21386	0.0229008	0.649649	0.00763359	0.175969	0.108689	13.3371	TRUE	pDC
DOC2B	0.9646	0.0354	3.305	6.40545e-06	0.000120546	0	0.25	-4.03193	-4.45531	3.94845	-12.5891	11.9711	0.0152672	0.124811	0.00763359	0.0709119	0.0724593	1.13347	TRUE	pDC
LMO4	0.9646	0.0354	3.305	0.000922747	0.000315401	0	0.25	1.80965	1.71711	1.13172	-1.71889	8.93698	0.473283	0.257805	0.29771	0.160138	2.95211	3.33634	TRUE	pDC
MS4A4E	0.9646	0.0354	3.305	8.36099e-05	2.27162e-05	0	0.25	3.42187	3.41271	2.47961	-6.54373	13.831	0.0839695	0.0200983	0.0534351	0.015028	0.294304	0.238729	TRUE	pDC
KCND3	0.9646	0.0354	3.305	1.45154e-05	0.000142517	0	0.25	-2.55646	-3.09754	3.45126	-8.97589	10.2527	0.00763359	0.192175	0.00763359	0.0961369	0.00994345	1.453	TRUE	pDC
TMEM213	0.9646	0.0354	3.305	1.24282e-05	0.000791171	0	0.25	-3.47247	-3.49394	3.68456	-12.9227	6.67161	0	0.466302	0	0.177048	0	8.67922	TRUE	pDC
C1S	0.9646	0.0354	3.305	2.82737e-05	0.000228142	0	0.25	-3.00987	-3.76528	3.51718	-10.2042	9.9175	0.0305344	0.273216	0.0229008	0.141623	0.126478	2.3501	TRUE	pDC
LCN2	0.9646	0.0354	3.305	2.47483e-06	1.56466e-05	0	0.25	-2.96682	-2.89496	3.4749	-13.8197	12.3693	0.0152672	0.0298308	0.00763359	0.0181365	0.0198869	0.158057	TRUE	pDC
MAP2	0.9646	0.0354	3.305	1.49396e-05	0.0002704	0	0.25	-4.64407	-5.26323	3.99136	-13.3354	10.5794	0.0687023	0.281399	0.0152672	0.130708	0.133457	2.69416	TRUE	pDC
NCAM1	0.9646	0.0354	3.305	5.49037e-05	0.000111899	0	0.25	1.29722	1.44463	3.60062	-7.61019	12.8045	0.0229008	0.171061	0.0229008	0.0803229	0.549699	1.14896	TRUE	pDC
CLDN14	0.9646	0.0354	3.305	2.61192e-05	0.000214021	0	0.25	0.124948	-0.421459	4.76225	-10.1369	15.0823	0.0229008	0.25841	0.00763359	0.110317	0.0298304	2.12904	TRUE	pDC
TANC2	0.9644	0.0356	3.29916	0.000192818	0.00104024	0	0.25	-1.19745	-1.90784	3.14011	-8.09907	10.4443	0.167939	0.686223	0.0916031	0.283795	1.6596	10.9671	TRUE	pDC
ZNF366	0.9644	0.0356	3.29916	4.9989e-05	0.000127945	0	0.25	1.53815	1.67261	3.96971	-7.60617	13.1288	0.0152672	0.169412	0.00763359	0.08927	0.0466743	1.20992	TRUE	pDC
CD177	0.9644	0.0356	3.29916	7.46811e-07	2.53051e-06	0	0.25	-1.66511	-1.85032	4.10327	-12.655	13.9154	0	0.00468332	0	0.00374962	0	0.0252669	TRUE	pDC
RASAL1	0.9644	0.0356	3.29916	1.41374e-05	0.000190395	0	0.25	-1.63968	-2.16649	3.85657	-10.6637	10.4771	0.0458015	0.175069	0.00763359	0.0934421	0.0596607	1.86561	TRUE	pDC
IL7R	0.9644	0.0356	3.29916	0.000320839	0.00122646	0	0.25	3.09268	2.96237	4.61422	-9.46812	19.6624	0.549618	0.258341	0.0839695	0.0775661	5.74636	10.7039	TRUE	pDC
KRTAP2-3	0.9644	0.0356	3.29916	2.20291e-07	1.53707e-06	0	0.25	-2.2609	-2.58155	4.90807	-13.5814	19.3284	0.00763359	0.00369349	0.00763359	0.00316458	0.00994345	0.0153703	TRUE	pDC
CLDN16	0.9644	0.0356	3.29916	1.65646e-05	0.000268496	0	0.25	-1.5269	-2.02636	4.20679	-13.1584	12.7273	0.0305344	0.243539	0.0229008	0.114439	0.107859	2.693	TRUE	pDC
LEPR	0.9642	0.0358	3.29335	3.06512e-05	0.00039661	0	0.25	-3.77587	-4.42843	2.86413	-10.2602	8.10453	0.0381679	0.428236	0.0305344	0.194546	0.475356	4.04878	TRUE	pDC
CELF5	0.9642	0.0358	3.29335	9.77838e-06	4.89425e-05	0	0.25	-2.71442	-2.9893	3.87295	-12.3767	12.9353	0.0534351	0.106862	0.0305344	0.0513512	0.147098	0.517221	TRUE	pDC
ADGB	0.9642	0.0358	3.29335	9.53288e-06	6.21974e-05	0	0.25	-1.04198	-1.45246	4.52939	-10.0497	14.2149	0.0152672	0.0997832	0.0152672	0.0605849	0.0345838	0.575314	TRUE	pDC
ADCYAP1	0.9642	0.0358	3.29335	1.33083e-05	8.16032e-06	0	0.25	3.67616	3.45231	4.68094	-9.90994	21.4994	0	0.0133913	0	0.0107731	0	0.0794595	TRUE	pDC
SMIM6	0.9642	0.0358	3.29335	6.25337e-05	0.000120297	0	0.25	2.18956	2.36153	3.40107	-8.99342	14.3832	0.19084	0.115189	0.167939	0.0674046	1.66639	1.27563	TRUE	pDC
ADAMTS15	0.9642	0.0358	3.29335	8.38628e-06	0.000121176	0	0.25	-2.3218	-2.49417	4.37172	-12.9928	13.4124	0.0763359	0.179306	0.0152672	0.0925646	0.231333	1.26272	TRUE	pDC
SNED1	0.9642	0.0358	3.29335	0.000234729	0.000687924	0	0.25	-0.920927	-1.49587	3.76517	-9.59126	14.3888	0.0229008	0.441416	0.0152672	0.19769	0.0561166	7.41675	TRUE	pDC
AHNAK2	0.9642	0.0358	3.29335	6.82468e-06	8.32477e-05	0	0.25	-2.82867	-3.26867	4.59005	-12.2963	16.7756	0.0381679	0.160077	0.0229008	0.0726877	0.163936	0.844215	TRUE	pDC
EPHA10	0.9642	0.0358	3.29335	4.24884e-06	2.11281e-05	0	0.25	-1.4147	-1.91432	4.65838	-11.0226	17.722	0.0152672	0.0410075	0.00763359	0.0261114	0.0198869	0.211373	TRUE	pDC
GRIN1	0.9642	0.0358	3.29335	6.65529e-06	2.15859e-05	0	0.25	1.99497	2.12134	4.87999	-10.7152	19.156	0.0305344	0.0489728	0.0305344	0.0295065	0.0915054	0.206941	TRUE	pDC
CDHR4	0.9642	0.0358	3.29335	6.22214e-06	8.14616e-06	0	0.25	1.89555	1.64404	4.61155	-8.90639	15.3784	0.0229008	0.0160683	0.0229008	0.0104895	0.153923	0.0777894	TRUE	pDC
CPNE5	0.9642	0.0358	3.29335	0.000126368	0.000179475	0	0.25	1.5675	1.75573	3.21126	-5.95137	12.423	0.0381679	0.265034	0.0229008	0.111517	0.123644	1.78264	TRUE	pDC
SLC2A2	0.9642	0.0358	3.29335	7.2566e-06	0.000145442	0	0.25	-4.20814	-4.51066	4.05855	-12.1388	10.8515	0.0152672	0.135687	0.0152672	0.0857449	0.0461731	1.474	TRUE	pDC
ABCC9	0.9642	0.0358	3.29335	6.46912e-06	0.000100494	0	0.25	-4.0827	-4.55036	4.16474	-14.8808	13.1102	0.0687023	0.100761	0.0152672	0.0572135	0.133648	0.987938	TRUE	pDC
SLC45A4	0.964	0.036	3.28757	6.74633e-05	0.000895271	0	0.25	-2.51857	-3.14096	3.26426	-10.0995	8.17229	0.19084	0.825558	0.0916031	0.249987	0.695169	8.9672	TRUE	pDC
LILRA2	0.964	0.036	3.28757	2.73521e-05	2.63993e-05	0	0.25	2.70681	2.95021	2.49516	-7.1336	12.1092	0.00763359	0.0172058	0.00763359	0.0137102	0.123922	0.269208	TRUE	pDC
CCDC154	0.964	0.036	3.28757	4.37744e-06	3.32823e-05	0	0.25	-2.71899	-3.32246	3.10935	-9.90555	9.9337	0.00763359	0.0301436	0.00763359	0.0228612	0.00994345	0.327496	TRUE	pDC
FMO2	0.964	0.036	3.28757	1.22968e-05	7.85917e-05	0	0.25	-1.04988	-1.70749	3.55221	-10.3381	11.3529	0.00763359	0.0696958	0.00763359	0.0490435	0.00994345	0.728182	TRUE	pDC
PLLP	0.964	0.036	3.28757	1.81312e-05	0.000230784	0	0.25	-3.2605	-3.67351	2.75852	-9.99843	7.43763	0.0305344	0.27438	0.0152672	0.137563	0.0476118	2.33222	TRUE	pDC
IL12RB1	0.964	0.036	3.28757	5.04612e-05	8.82972e-05	0	0.25	0.959475	1.36029	2.88279	-5.75552	9.44321	0.114504	0.0953443	0.0381679	0.0564423	0.389101	0.932359	TRUE	pDC
PEX5L	0.9638	0.0362	3.28182	6.20748e-06	9.77677e-05	0	0.25	-3.4423	-4.13895	4.33073	-12.0802	13.3408	0.00763359	0.14417	0.00763359	0.0775247	0.00994345	0.933256	TRUE	pDC
DDN	0.9638	0.0362	3.28182	1.46927e-05	3.06776e-05	0	0.25	1.81245	1.86115	3.92648	-9.28544	15.488	0.0458015	0.0479642	0.0305344	0.0346271	0.10614	0.362332	TRUE	pDC
CLDN8	0.9638	0.0362	3.28182	1.90493e-06	0.000101481	0	0.25	-3.63716	-3.58677	3.22679	-13.4672	6.47913	0	0.0627698	0	0.0430276	0	1.06223	TRUE	pDC
CPED1	0.9638	0.0362	3.28182	0.000144445	0.000189583	0	0.25	2.32996	2.35067	3.6864	-6.21274	13.1354	0.236641	0.204509	0.160305	0.0993576	1.41107	1.83435	TRUE	pDC
CCBE1	0.9638	0.0362	3.28182	1.58365e-05	0.000230736	0	0.25	-2.41774	-2.67443	3.90832	-12.1316	12.7966	0.0152672	0.225459	0.0152672	0.0980664	0.0461731	2.22163	TRUE	pDC
LYVE1	0.9638	0.0362	3.28182	4.98565e-06	5.36472e-05	0	0.25	-3.34397	-3.47553	3.49869	-13.5319	12.0072	0.00763359	0.067594	0.00763359	0.0387343	0.0539095	0.535676	TRUE	pDC
SLC7A7	0.9638	0.0362	3.28182	0.000132684	0.000531316	0	0.25	-0.0339394	-0.411377	3.17011	-6.01061	10.7022	0.10687	0.446072	0.0458015	0.191059	0.482928	5.52611	TRUE	pDC
SLC22A8	0.9638	0.0362	3.28182	1.52718e-05	0.000495811	0	0.25	-3.78191	-3.61125	4.399	-14.1564	12.3435	0.0458015	0.331852	0.0305344	0.139888	0.656349	4.78624	TRUE	pDC
CLMP	0.9638	0.0362	3.28182	1.52632e-05	0.000109905	0	0.25	-2.25731	-2.54883	3.59127	-11.0304	12.0956	0.00763359	0.162043	0.00763359	0.0817146	0.00994345	1.11817	TRUE	pDC
VSTM2B	0.9638	0.0362	3.28182	2.15568e-06	1.5686e-05	0	0.25	-3.18125	-3.09066	3.73937	-12.8526	13.2545	0	0.0283444	0	0.0197468	0	0.147598	TRUE	pDC
PODXL	0.9638	0.0362	3.28182	2.59284e-05	0.00054316	0	0.25	-3.87436	-4.00937	3.47879	-14.4301	9.86602	0.0916031	0.412226	0.0381679	0.172297	0.352548	5.96463	TRUE	pDC
MMEL1	0.9638	0.0362	3.28182	5.36565e-06	3.1969e-05	0	0.25	-3.31276	-3.17027	3.08933	-11.6716	10.6202	0	0.0604188	0	0.0352329	0	0.308584	TRUE	pDC
IL17B	0.9638	0.0362	3.28182	5.03053e-06	2.732e-05	0	0.25	-2.84147	-2.64778	4.37032	-14.4704	15.4989	0.0610687	0.0575382	0.0152672	0.0351531	0.105834	0.270414	TRUE	pDC
CXCL12	0.9638	0.0362	3.28182	9.67862e-06	0.000199508	0	0.25	-2.81813	-3.05281	3.02623	-12.5837	7.40829	0.0305344	0.12709	0.0152672	0.0800599	0.0509351	2.02877	TRUE	pDC
MAP1B	0.9638	0.0362	3.28182	2.1106e-05	0.000172783	0	0.25	-1.37459	-1.70552	3.54679	-9.45178	11.6958	0.0381679	0.156752	0.0152672	0.0843798	0.0936833	1.77266	TRUE	pDC
CYP3A5	0.9638	0.0362	3.28182	1.58095e-05	0.000955506	0	0.25	-3.66033	-3.34271	3.62764	-15.2406	8.33574	0.00763359	0.341832	0.00763359	0.110078	0.203021	9.03694	TRUE	pDC
DDIT4	0.9638	0.0362	3.28182	0.00203637	0.00123191	0	0.25	2.72035	2.48744	3.04401	-4.93198	13.2627	2.73283	0.46047	0.748092	0.225305	47.6423	13.3983	TRUE	pDC
PITPNC1	0.9638	0.0362	3.28182	0.000185256	0.00230694	0	0.25	-3.57101	-4.25967	2.92562	-10.6349	8.54445	0.29771	1.4314	0.0381679	0.369011	0.785779	21.2217	TRUE	pDC
PECAM1	0.9636	0.0364	3.27611	0.000468718	0.000687696	0	0.25	2.40496	2.19068	3.36485	-5.82663	12.6885	0.419847	0.37112	0.236641	0.142217	3.44519	6.5327	TRUE	pDC
CRIM1	0.9636	0.0364	3.27611	0.000116652	0.00135751	0	0.25	-2.95165	-3.68204	2.50244	-8.57407	6.63578	0.229008	1.06034	0.129771	0.349019	2.04201	13.6323	TRUE	pDC
PMEPA1	0.9636	0.0364	3.27611	0.000872503	0.000179974	0	0.25	3.48362	2.99418	2.69824	-3.39107	14.0423	1.19084	0.221595	0.427481	0.112069	12.9745	2.00549	TRUE	pDC
AQP1	0.9636	0.0364	3.27611	2.87843e-05	0.000650124	0	0.25	-2.74472	-2.83656	3.32761	-13.039	9.64873	0.0610687	0.399913	0.0305344	0.158031	0.457923	6.62547	TRUE	pDC
PRKCH	0.9636	0.0364	3.27611	0.000127746	0.00104992	0	0.25	-1.68624	-2.1143	3.1262	-9.39262	10.638	0.160305	0.916486	0.0839695	0.254076	1.2944	10.8207	TRUE	pDC
PCBP3	0.9636	0.0364	3.27611	3.70427e-05	0.000222371	0	0.25	-1.66066	-1.81489	4.23015	-10.473	13.771	0.114504	0.319949	0.0152672	0.121427	0.359441	2.22676	TRUE	pDC
NID2	0.9636	0.0364	3.27611	1.36845e-05	0.000105965	0	0.25	-2.11898	-2.59831	3.77019	-11.3245	12.5885	0.0152672	0.141877	0.00763359	0.0791262	0.0198869	1.02367	TRUE	pDC
FILIP1	0.9636	0.0364	3.27611	1.47023e-05	0.000176287	0	0.25	-2.66225	-2.97487	3.38224	-12.4134	11.2723	0.0687023	0.172053	0.0229008	0.0893202	0.167058	1.67991	TRUE	pDC
ENTHD1	0.9636	0.0364	3.27611	8.52421e-06	2.81278e-05	0	0.25	0.0215277	-0.202155	4.20037	-9.98607	13.9615	0.0534351	0.0565244	0.00763359	0.0349108	0.0696042	0.282902	TRUE	pDC
TAFA5	0.9636	0.0364	3.27611	2.0394e-05	0.000129499	0	0.25	-2.04662	-2.4494	4.24029	-11.612	15.92	0.00763359	0.239364	0.00763359	0.0896187	0.0539095	1.32914	TRUE	pDC
IL1R1	0.9634	0.0366	3.27042	9.31484e-05	0.000469991	0	0.25	-1.39076	-2.05139	3.01226	-8.96688	9.30495	0.0305344	0.456676	0.0152672	0.193751	0.0837399	4.56279	TRUE	pDC
TUBA8	0.9634	0.0366	3.27042	3.5524e-06	3.48833e-05	0	0.25	-4.42584	-5.313	4.34635	-12.7787	12.3233	0.0152672	0.0614109	0.0152672	0.0409415	0.0461731	0.379249	TRUE	pDC
GRIN3B	0.9634	0.0366	3.27042	5.6268e-06	2.37584e-05	0	0.25	-1.44422	-2.05701	4.0319	-10.771	14.6552	0.0305344	0.0483846	0.0152672	0.0302393	0.0575485	0.250283	TRUE	pDC
CDH26	0.9634	0.0366	3.27042	4.8536e-06	5.10749e-05	0	0.25	-2.85138	-3.89754	3.48871	-8.91954	9.868	0.00763359	0.0704433	0.00763359	0.0479089	0.00994345	0.502677	TRUE	pDC
SOX9	0.9634	0.0366	3.27042	1.26005e-05	8.55306e-05	0	0.25	-1.13412	-1.99954	4.31727	-11.5087	15.3205	0.0305344	0.102199	0.0152672	0.0678478	0.0923462	0.910571	TRUE	pDC
EPAS1	0.9634	0.0366	3.27042	7.66798e-05	0.00134462	0	0.25	-3.18733	-3.27615	2.89731	-12.3342	7.76313	0.167939	0.798598	0.0381679	0.2651	0.556957	12.1812	TRUE	pDC
LSP1	0.9634	0.0366	3.27042	0.0022066	0.000577629	0	0.25	6.0853	6.40158	4.46073	-4.31844	19.4927	2.35115	0.189011	0.687023	0.112019	25.5847	6.00826	TRUE	pDC
MUC15	0.9634	0.0366	3.27042	1.45769e-06	4.96079e-05	0	0.25	-3.18903	-3.22563	3.67269	-14.5732	7.67885	0	0.0478666	0	0.0353008	0	0.520441	TRUE	pDC
ACPP	0.9634	0.0366	3.27042	3.70636e-05	0.000339259	0	0.25	0.226307	-0.203404	4.00709	-10.3529	12.294	0.00763359	0.201798	0.00763359	0.102327	0.00994345	3.38558	TRUE	pDC
MCEMP1	0.9632	0.0368	3.26476	4.88416e-06	7.4714e-06	0	0.25	2.5825	2.83728	3.92074	-9.63207	13.2497	0	0.0116361	0	0.0073456	0	0.103238	TRUE	pDC
NRARP	0.9632	0.0368	3.26476	0.000153745	5.00328e-05	0	0.25	3.45563	3.66157	3.33748	-6.77146	15.1959	0.198473	0.0751082	0.122137	0.0515256	1.07641	0.515384	TRUE	pDC
EDN1	0.9632	0.0368	3.26476	9.51846e-06	0.00013947	0	0.25	-3.07054	-3.33282	2.70818	-10.8851	6.67792	0.0687023	0.138586	0.0305344	0.0856652	0.244545	1.43782	TRUE	pDC
FBLN1	0.9632	0.0368	3.26476	1.07845e-05	7.45299e-05	0	0.25	-2.76473	-2.91633	4.22701	-11.9974	15.0151	0.0458015	0.149248	0.0152672	0.0651058	0.529817	0.854084	TRUE	pDC
ITGA1	0.9632	0.0368	3.26476	9.37885e-05	0.000746486	0	0.25	-2.72042	-3.0568	2.54679	-9.32734	8.23422	0.122137	0.684933	0.0381679	0.262864	1.04967	7.78097	TRUE	pDC
MEDAG	0.9632	0.0368	3.26476	1.62729e-06	1.87269e-05	0	0.25	-3.68133	-3.44878	4.14989	-14.2177	12.6502	0	0.0315857	0	0.0227755	0	0.179776	TRUE	pDC
P2RX5	0.9632	0.0368	3.26476	0.000236896	7.24851e-05	0	0.25	4.25907	4.457	3.13454	-5.88902	13.6374	0.0152672	0.0439557	0.0152672	0.029607	0.110028	0.603804	TRUE	pDC
WDFY4	0.9632	0.0368	3.26476	0.000648225	0.000203519	0	0.25	4.62492	4.85943	3.63109	-5.85859	16.7388	0.687023	0.281655	0.29771	0.113118	7.51869	2.02749	TRUE	pDC
ADCY2	0.9632	0.0368	3.26476	1.71969e-05	0.000164599	0	0.25	-3.03599	-3.31073	4.50364	-11.6456	15.6859	0.0305344	0.284343	0.0152672	0.109959	0.06606	1.65849	TRUE	pDC
PTPRR	0.9632	0.0368	3.26476	9.99692e-06	0.000110922	0	0.25	-3.10166	-3.19462	3.86221	-12.8912	12.3537	0.0534351	0.190638	0.0229008	0.0880763	0.271755	1.06324	TRUE	pDC
TMEM233	0.9632	0.0368	3.26476	8.34972e-06	0.00012361	0	0.25	-2.43943	-3.09734	3.74168	-12.2774	9.33228	0	0.0728136	0	0.0478794	0	1.15015	TRUE	pDC
PLEKHN1	0.9632	0.0368	3.26476	4.22655e-06	3.79622e-05	0	0.25	-2.95913	-3.14184	3.28326	-11.8319	10.452	0.0229008	0.0546428	0.0152672	0.0337584	0.0737964	0.410114	TRUE	pDC
EFCAB13	0.9632	0.0368	3.26476	6.31987e-05	0.000436843	0	0.25	-1.80621	-2.50497	2.67818	-8.00684	8.71482	0.0534351	0.291974	0.0229008	0.170131	0.29639	4.54711	TRUE	pDC
CLEC7A	0.963	0.037	3.25914	5.64943e-05	8.1474e-05	0	0.25	2.80148	2.82397	3.08614	-6.54255	12.8261	0.0305344	0.045518	0.0305344	0.0315069	0.268688	0.82405	TRUE	pDC
FIBIN	0.963	0.037	3.25914	3.476e-06	4.68319e-05	0	0.25	-2.57962	-2.82003	3.11175	-12.768	8.9094	0	0.042147	0	0.0328218	0	0.46878	TRUE	pDC
LIX1	0.963	0.037	3.25914	4.77616e-06	5.10872e-05	0	0.25	-2.55262	-2.6297	3.76248	-11.901	12.4844	0.00763359	0.0784565	0.00763359	0.0514546	0.0362297	0.521992	TRUE	pDC
SLC7A13	0.963	0.037	3.25914	4.7291e-06	7.08017e-05	0	0.25	-2.58236	-2.85839	3.87793	-12.7757	16.0437	0	0.0890853	0	0.055219	0	0.72783	TRUE	pDC
ID4	0.963	0.037	3.25914	2.72559e-05	0.000178843	0	0.25	-1.48581	-2.01645	3.10561	-9.27279	9.44959	0.0534351	0.203497	0.0305344	0.115961	0.191064	1.89475	TRUE	pDC
SLC7A8	0.963	0.037	3.25914	4.67717e-05	0.000972962	0	0.25	-3.13964	-3.56163	3.18102	-10.3491	8.2404	0.0229008	0.600747	0.0229008	0.236433	0.174421	9.37398	TRUE	pDC
POU3F1	0.963	0.037	3.25914	5.09211e-05	2.53524e-05	0	0.25	3.93391	4.48877	4.21878	-6.87536	16.3466	0.122137	0.0399077	0.0534351	0.0307977	0.338926	0.255551	TRUE	pDC
ITIH5	0.963	0.037	3.25914	2.4631e-05	0.000227801	0	0.25	-1.4537	-1.86052	3.44245	-9.33787	9.73976	0.0229008	0.201134	0.0152672	0.108739	0.0561166	2.48684	TRUE	pDC
SNAI1	0.963	0.037	3.25914	0.000203686	4.82328e-05	0	0.25	4.45099	4.16791	4.02836	-6.44368	18.9515	0.48855	0.0632683	0.19084	0.043979	2.99123	0.496391	TRUE	pDC
SCNN1A	0.963	0.037	3.25914	2.07921e-05	0.000840601	0	0.25	-4.58611	-5.65355	3.93456	-12.1173	9.29202	0.0763359	0.638703	0.0381679	0.2777	0.461216	8.92014	TRUE	pDC
MAST1	0.963	0.037	3.25914	8.84999e-06	4.51124e-05	0	0.25	-2.96827	-2.96959	3.62491	-12.0172	12.9051	0.0152672	0.0947364	0.00763359	0.053062	0.107819	0.478653	TRUE	pDC
SCARA3	0.9628	0.0372	3.25354	3.58226e-06	4.04127e-05	0	0.25	-2.82159	-2.87586	3.84543	-12.8282	12.2518	0	0.0628742	0	0.0386131	0	0.394749	TRUE	pDC
GPRC5A	0.9628	0.0372	3.25354	1.06916e-05	0.000148951	0	0.25	-0.768079	-1.2395	4.0854	-11.0171	13.8018	0.00763359	0.133838	0.00763359	0.0688258	0.0375854	1.51132	TRUE	pDC
EFCAB3	0.9628	0.0372	3.25354	3.60355e-06	1.6917e-05	0	0.25	-2.11305	-2.25173	3.84374	-11.8316	11.4577	0	0.0284626	0	0.0200719	0	0.172685	TRUE	pDC
NLGN4Y	0.9628	0.0372	3.25354	6.52234e-05	0.000513403	0	0.25	-1.10584	-1.59475	4.74012	-12.2055	13.6986	0.0305344	0.276282	0.00763359	0.146123	0.0397738	5.13403	TRUE	pDC
RHEX	0.9628	0.0372	3.25354	0.000762493	0.00137495	0	0.25	1.90625	1.59142	4.85642	-10.6332	18.4246	0.29771	0.678044	0.137405	0.173068	11.2243	12.6518	TRUE	pDC
MISP	0.9628	0.0372	3.25354	1.00862e-05	4.91444e-05	0	0.25	-2.47544	-2.85441	3.69619	-11.8461	15.1354	0	0.0877252	0	0.0517678	0	0.523653	TRUE	pDC
JAG2	0.9628	0.0372	3.25354	5.93788e-06	6.42904e-05	0	0.25	-2.91383	-3.06428	2.74463	-10.4851	8.82008	0.0152672	0.0730154	0.0152672	0.0460858	0.179721	0.659387	TRUE	pDC
ADGRL4	0.9628	0.0372	3.25354	9.89355e-06	0.000337749	0	0.25	-3.68399	-3.37979	3.69561	-12.3833	10.3204	0.0458015	0.271608	0.0229008	0.118248	0.58239	3.12252	TRUE	pDC
TTLL8	0.9628	0.0372	3.25354	2.86158e-06	2.75734e-05	0	0.25	-0.397411	-0.583437	6.09427	-15.4509	22.785	0	0.0611316	0	0.0355343	0	0.251236	TRUE	pDC
OLFML2B	0.9626	0.0374	3.24797	4.33447e-06	3.35343e-05	0	0.25	-2.57261	-2.58101	3.97338	-12.4731	13.5541	0.0458015	0.0590145	0.0152672	0.0400492	0.103627	0.335561	TRUE	pDC
GFRA1	0.9626	0.0374	3.24797	1.71784e-05	0.000146033	0	0.25	-1.08576	-0.976178	4.46044	-9.80993	15.1475	0.0381679	0.210661	0.00763359	0.0943315	0.0497173	1.44662	TRUE	pDC
SIAH3	0.9626	0.0374	3.24797	5.27076e-06	0.000138348	0	0.25	-4.18028	-3.95522	4.52881	-14.4361	13.8291	0.0152672	0.220448	0.0152672	0.0966333	0.063853	1.30211	TRUE	pDC
NETO1	0.9626	0.0374	3.24797	7.76478e-06	3.1494e-05	0	0.25	1.00004	0.781266	5.36114	-12.1253	18.5348	0	0.0487834	0	0.0320624	0	0.296972	TRUE	pDC
SLC5A7	0.9626	0.0374	3.24797	1.92734e-06	8.88551e-06	0	0.25	0.40037	-0.485785	5.13848	-10.8868	20.5254	0	0.0115858	0	0.00913324	0	0.0831474	TRUE	pDC
KANK4	0.9626	0.0374	3.24797	6.10522e-06	4.82373e-05	0	0.25	-3.65183	-3.7017	3.22716	-10.9444	9.57518	0	0.0726875	0	0.045421	0	0.497156	TRUE	pDC
A2M	0.9626	0.0374	3.24797	0.000185901	0.000487303	0	0.25	1.75641	1.94219	3.10422	-7.35045	11.0752	0.0458015	0.213047	0.0458015	0.0941395	0.382251	4.97481	TRUE	pDC
ENPP3	0.9626	0.0374	3.24797	2.404e-05	0.000189081	0	0.25	-1.2769	-1.85612	4.1892	-9.00595	15.9556	0.0229008	0.227984	0.00763359	0.124719	0.0298304	2.00073	TRUE	pDC
SATB2	0.9626	0.0374	3.24797	1.68212e-05	0.000258873	0	0.25	-3.09753	-3.69095	3.32823	-12.9606	8.96559	0.00763359	0.285528	0.00763359	0.134475	0.00994345	2.6003	TRUE	pDC
ZNF560	0.9626	0.0374	3.24797	1.4716e-06	5.19189e-06	0	0.25	-1.01378	-1.394	4.15042	-11.0384	15.4562	0	0.00890567	0	0.00648871	0	0.0536468	TRUE	pDC
SAMD4A	0.9626	0.0374	3.24797	0.000100119	0.00138441	0	0.25	-3.07685	-3.91212	3.25385	-10.7042	9.1407	0.0687023	1.04461	0.0305344	0.308834	0.268669	14.3672	TRUE	pDC
CBLN1	0.9626	0.0374	3.24797	1.09494e-06	9.7768e-06	0	0.25	2.43508	2.33838	6.91272	-13.1542	28.3614	0.00763359	0.022521	0.00763359	0.0168511	0.00994345	0.0900502	TRUE	pDC
ASPG	0.9626	0.0374	3.24797	8.5929e-06	6.48032e-05	0	0.25	-2.17848	-2.49067	3.56287	-10.2541	12.3746	0.00763359	0.0803928	0.00763359	0.0512803	0.00994345	0.631449	TRUE	pDC
IL1R2	0.9626	0.0374	3.24797	0.000160527	0.000106302	0	0.25	3.02448	2.99989	3.99843	-10.4293	14.6702	0.320611	0.139325	0.0458015	0.0732876	1.35242	1.11907	TRUE	pDC
TLDC2	0.9624	0.0376	3.24243	3.97919e-05	4.63287e-05	0	0.25	2.0861	2.11534	3.31814	-8.2111	11.6502	0.00763359	0.067957	0.00763359	0.0452644	0.0362297	0.446362	TRUE	pDC
CLIC6	0.9624	0.0376	3.24243	1.21064e-05	5.82449e-05	0	0.25	-0.302255	-0.693366	3.40939	-8.80899	9.67017	0.00763359	0.0786802	0.00763359	0.045486	0.00994345	0.607336	TRUE	pDC
DES	0.9624	0.0376	3.24243	4.03088e-06	2.09162e-05	0	0.25	1.32808	1.11214	4.40351	-12.5866	16.64	0.0305344	0.0169281	0.00763359	0.0111248	0.215638	0.210359	TRUE	pDC
FANK1	0.9624	0.0376	3.24243	1.68835e-05	0.000233308	0	0.25	-3.1389	-3.95809	2.82335	-9.25792	7.51934	0.0229008	0.183012	0.0229008	0.120289	0.294017	2.35335	TRUE	pDC
MMRN1	0.9624	0.0376	3.24243	2.2775e-05	4.43769e-05	0	0.25	1.73422	1.65317	4.07457	-8.72257	16.9082	0.0534351	0.0695748	0.0534351	0.044047	0.20834	0.461933	TRUE	pDC
REC114	0.9624	0.0376	3.24243	4.04141e-06	2.74121e-05	0	0.25	-4.42274	-5.89795	4.98984	-13.6399	15.3071	0	0.0443517	0	0.0298167	0	0.272031	TRUE	pDC
CSTA	0.9624	0.0376	3.24243	3.57532e-05	0.000132564	0	0.25	3.3031	3.45609	3.39549	-9.60659	13.1545	0.00763359	0.0487278	0.00763359	0.0284191	0.505536	1.30426	TRUE	pDC
ASB2	0.9624	0.0376	3.24243	5.12894e-05	4.16108e-05	0	0.25	3.46465	3.9305	3.79998	-5.55924	13.6701	0.0152672	0.0782997	0.0152672	0.042283	0.0775572	0.405708	TRUE	pDC
CFAP44	0.9624	0.0376	3.24243	2.38644e-05	0.000365846	0	0.25	-3.06489	-3.92982	2.99878	-9.02228	7.64916	0.0534351	0.227911	0.0381679	0.155877	0.556552	3.87787	TRUE	pDC
PID1	0.9624	0.0376	3.24243	2.01809e-05	0.000233203	0	0.25	-1.75126	-1.89111	3.93698	-12.3806	12.5766	0.0305344	0.222268	0.0152672	0.0963497	0.06606	2.21507	TRUE	pDC
GTF2A1L	0.9622	0.0378	3.23691	2.01579e-06	2.12379e-05	0	0.25	-2.58228	-2.514	6.39029	-16.2849	24.6607	0.0305344	0.047274	0.0152672	0.0308066	0.0837399	0.200756	TRUE	pDC
SLCO5A1	0.9622	0.0378	3.23691	6.92948e-05	6.10729e-05	0	0.25	2.83143	2.53875	4.13471	-6.9795	17.3056	0.0229008	0.102483	0.00763359	0.0596453	0.0298304	0.606066	TRUE	pDC
PARVG	0.9622	0.0378	3.23691	0.000719083	0.000125652	0	0.25	5.28605	5.64393	3.37289	-3.54894	15.4418	0.717557	0.0575816	0.389313	0.0405338	6.26692	1.14179	TRUE	pDC
PDE2A	0.9622	0.0378	3.23691	1.78183e-05	0.000188142	0	0.25	-3.98863	-3.51186	3.95119	-13.6883	12.8501	0.152672	0.231346	0.0229008	0.103444	0.549663	1.9568	TRUE	pDC
UMOD	0.9622	0.0378	3.23691	3.61524e-05	0.00254111	0	0.25	-2.72861	-2.7277	4.78241	-17.8785	12.453	0.0458015	1.40946	0.0305344	0.16566	0.898843	23.1049	TRUE	pDC
DNAJA4	0.9622	0.0378	3.23691	0.00135989	0.000276999	0	0.25	2.85023	2.94037	2.9941	-7.91931	12.1091	3.05344	0.186587	0.40458	0.0801161	17.2629	2.84621	TRUE	pDC
NPY	0.962	0.038	3.23143	1.08635e-06	1.12194e-05	0	0.25	-0.571935	-0.983451	6.18406	-13.0937	22.6831	0	0.0173831	0	0.0146616	0	0.108671	TRUE	pDC
UNC80	0.962	0.038	3.23143	1.15507e-05	7.59219e-05	0	0.25	-1.41531	-1.71628	3.66465	-9.63437	12.1815	0.0152672	0.137421	0.0152672	0.0737869	0.0461731	0.778064	TRUE	pDC
SAMSN1	0.962	0.038	3.23143	0.000523526	0.000444753	0	0.25	3.32523	3.30001	3.86842	-5.53326	15.3986	0.0458015	0.191509	0.0458015	0.109227	1.52282	5.00483	TRUE	pDC
SCART1	0.962	0.038	3.23143	1.81311e-05	0.000111749	0	0.25	-1.63683	-2.62434	2.85078	-7.17144	9.303	0.0229008	0.0813565	0.0229008	0.0621421	0.535247	1.13007	TRUE	pDC
GP6	0.962	0.038	3.23143	8.6419e-06	4.29836e-05	0	0.25	-1.98715	-2.47745	3.36274	-10.9303	12.675	0	0.0308556	0	0.0246015	0	0.492582	TRUE	pDC
ID3	0.962	0.038	3.23143	0.000685205	0.00059871	0	0.25	3.16203	2.31628	3.87781	-7.03933	19.9035	0.160305	0.239219	0.0687023	0.122189	0.878805	5.51438	TRUE	pDC
HHLA2	0.962	0.038	3.23143	1.62398e-05	0.000147233	0	0.25	-0.975047	-1.13575	4.21152	-11.1998	12.8667	0.00763359	0.159815	0.00763359	0.092736	0.00994345	1.48031	TRUE	pDC
PROX1	0.962	0.038	3.23143	9.55155e-06	0.000167234	0	0.25	-1.09981	-1.06313	4.09496	-11.7911	11.5086	0.0229008	0.167089	0.0152672	0.0869682	0.0427214	1.70762	TRUE	pDC
C11orf80	0.962	0.038	3.23143	5.60921e-05	0.000798312	0	0.25	-2.60669	-3.2053	3.18948	-11.1135	8.11241	0.10687	0.472188	0.0687023	0.203638	1.3612	7.61697	TRUE	pDC
PDLIM3	0.962	0.038	3.23143	6.8632e-06	8.82268e-05	0	0.25	-2.15123	-2.75021	3.90208	-12.5411	12.9075	0.0381679	0.0851967	0.0152672	0.0539603	0.0760035	0.894112	TRUE	pDC
KCNU1	0.962	0.038	3.23143	3.01207e-06	3.09447e-05	0	0.25	-4.82943	-4.83318	4.73266	-15.3414	13.3179	0	0.0566925	0	0.0372362	0	0.302562	TRUE	pDC
NTNG1	0.962	0.038	3.23143	3.74021e-05	0.000193966	0	0.25	1.1377	0.828083	4.6925	-11.6132	16.8068	0.0534351	0.248216	0.0229008	0.0945975	0.159624	1.94949	TRUE	pDC
VIM	0.962	0.038	3.23143	0.00553573	0.0013794	0	0.25	4.43914	4.46343	3.31807	-6.72035	17.2399	6.59542	0.623078	0.847328	0.192472	61.7243	14.5224	TRUE	pDC
LRP3	0.9618	0.0382	3.22597	1.3438e-05	0.00010013	0	0.25	-1.21194	-1.57748	4.23879	-9.97408	14.3094	0.0305344	0.192961	0.00763359	0.0950791	0.144919	1.01733	TRUE	pDC
TNIK	0.9618	0.0382	3.22597	7.90159e-05	0.000904618	0	0.25	-2.80533	-3.11184	2.88182	-9.31833	8.70471	0.19084	0.809889	0.0534351	0.247912	0.678664	9.15234	TRUE	pDC
TMTC2	0.9618	0.0382	3.22597	4.08368e-05	0.00151288	0	0.25	-4.59283	-5.64501	3.69702	-13.1549	9.0266	0.0458015	0.992683	0.0229008	0.305764	0.156199	13.2868	TRUE	pDC
PLA2G7	0.9618	0.0382	3.22597	1.62095e-06	1.7126e-05	0	0.25	-2.57094	-2.40048	3.67249	-12.9508	11.2789	0	0.0273074	0	0.020583	0	0.177392	TRUE	pDC
PRSS57	0.9618	0.0382	3.22597	3.31174e-05	1.48139e-05	0	0.25	2.58171	2.6804	3.19045	-7.04916	16.4329	0	0.0167804	0	0.0114616	0	0.154999	TRUE	pDC
COL9A3	0.9618	0.0382	3.22597	6.19085e-05	0.00010424	0	0.25	1.86929	2.24503	3.46675	-7.20404	14.72	0.0687023	0.167182	0.0381679	0.0760562	0.247807	0.937688	TRUE	pDC
BICDL1	0.9618	0.0382	3.22597	0.000120595	0.00147452	0	0.25	-2.57703	-2.9831	3.18616	-10.1671	8.78038	0.10687	1.02484	0.0229008	0.334334	0.393464	15.8856	TRUE	pDC
CLCNKA	0.9618	0.0382	3.22597	9.11918e-06	0.000492636	0	0.25	-3.79053	-3.99979	4.58812	-13.4216	12.0997	0.0152672	0.333511	0.0152672	0.161257	0.063853	5.25842	TRUE	pDC
SYT8	0.9618	0.0382	3.22597	2.08311e-06	3.37867e-05	0	0.25	-3.50555	-3.10891	4.64788	-15.5703	15.9996	0.0458015	0.0753688	0.0152672	0.0429626	0.103627	0.331541	TRUE	pDC
DEFB1	0.9618	0.0382	3.22597	2.20121e-05	0.00198171	0	0.25	-3.72445	-3.73376	3.44653	-15.9554	6.87596	0.0381679	0.854865	0.0305344	0.185171	0.270218	19.6071	TRUE	pDC
FAM178B	0.9618	0.0382	3.22597	1.06715e-05	9.20317e-05	0	0.25	-3.14294	-3.31681	4.26717	-12.8839	13.8615	0.0687023	0.18144	0.0152672	0.0832245	0.142063	0.872129	TRUE	pDC
CNGB1	0.9618	0.0382	3.22597	5.42805e-06	5.88064e-05	0	0.25	-3.7475	-3.92518	4.46816	-13.3007	12.9608	0.0229008	0.117349	0.00763359	0.06169	0.0298304	0.557207	TRUE	pDC
CDH11	0.9618	0.0382	3.22597	2.4387e-05	0.000138575	0	0.25	-0.0580495	-0.8149	4.85852	-10.8454	18.1626	0.0305344	0.163286	0.00763359	0.0808459	0.0397738	1.37138	TRUE	pDC
SLC22A5	0.9618	0.0382	3.22597	6.69325e-05	0.00049074	0	0.25	-1.63973	-2.2097	2.81831	-8.23908	6.97025	0.0534351	0.388801	0.0381679	0.197353	0.223703	4.87435	TRUE	pDC
CYP4A11	0.9618	0.0382	3.22597	9.12248e-06	0.000434721	0	0.25	-3.47535	-3.34387	4.35801	-12.9141	13.0042	0.00763359	0.251336	0.00763359	0.129263	0.168141	4.31551	TRUE	pDC
SPATA3	0.9616	0.0384	3.22054	2.35929e-06	1.18614e-05	0	0.25	-1.06672	-1.24573	4.57989	-12.333	16.2184	0	0.0248197	0	0.0168807	0	0.117665	TRUE	pDC
ZBED2	0.9616	0.0384	3.22054	1.63481e-06	4.34383e-06	0	0.25	1.31369	1.71736	3.74493	-10.5782	12.2498	0	0.00738982	0	0.00616664	0	0.0469704	TRUE	pDC
UGCG	0.9616	0.0384	3.22054	0.00251387	0.0008748	0	0.25	2.2964	2.37457	1.70643	-4.60924	11.2972	6.53435	0.48276	0.770992	0.246125	55.2339	8.77587	TRUE	pDC
MYO1E	0.9616	0.0384	3.22054	0.000586527	0.0018148	0	0.25	-0.173287	-0.942513	3.35094	-7.7288	13.1761	0.503817	1.17594	0.259542	0.338849	3.88799	17.4172	TRUE	pDC
RASGRP2	0.9616	0.0384	3.22054	0.000488628	0.000242502	0	0.25	3.73896	3.19474	3.61187	-3.40751	14.4963	0.648855	0.104949	0.351145	0.0690208	7.79991	2.18918	TRUE	pDC
CNGA1	0.9616	0.0384	3.22054	1.16407e-05	0.000121863	0	0.25	-2.13572	-2.62295	3.39598	-10.3908	10.125	0.0152672	0.124366	0.0152672	0.078683	0.0461731	1.15214	TRUE	pDC
EBF1	0.9614	0.0386	3.21514	0.000190691	0.000735725	0	0.25	1.17598	0.982044	4.4463	-10.1002	15.922	0.198473	0.507755	0.0305344	0.155425	0.895477	6.43229	TRUE	pDC
TTC34	0.9614	0.0386	3.21514	9.58222e-06	5.78445e-05	0	0.25	-2.85244	-3.42477	3.57902	-11.7148	11.7979	0.0458015	0.100086	0.0305344	0.0573051	0.151209	0.565357	TRUE	pDC
TLL2	0.9614	0.0386	3.21514	1.1613e-05	0.000102488	0	0.25	-2.17142	-2.2872	4.44302	-11.4966	15.5156	0.0381679	0.195371	0.00763359	0.0910399	0.0497173	1.0055	TRUE	pDC
CD36	0.9614	0.0386	3.21514	0.000149817	0.000213957	0	0.25	1.66077	1.70989	3.41346	-6.01637	14.3128	0.610687	0.280814	0.305344	0.121149	8.89196	1.9666	TRUE	pDC
CHRNG	0.9614	0.0386	3.21514	2.31867e-06	1.1479e-05	0	0.25	-1.77659	-2.16192	3.77998	-10.2199	12.7052	0.00763359	0.0196107	0.00763359	0.0129686	0.0539095	0.114411	TRUE	pDC
KLF1	0.9614	0.0386	3.21514	2.74871e-06	8.08514e-06	0	0.25	0.994648	1.64185	3.7576	-9.14678	13.3708	0	0.0166267	0	0.0123333	0	0.0758375	TRUE	pDC
FBN3	0.9614	0.0386	3.21514	1.12594e-05	6.39019e-05	0	0.25	-1.43811	-1.505	4.05031	-11.8778	13.9178	0	0.0803488	0	0.0470609	0	0.658334	TRUE	pDC
CALML3	0.9614	0.0386	3.21514	1.52123e-06	3.42351e-05	0	0.25	-2.94506	-2.72542	4.07312	-14.9125	13.4759	0	0.0344536	0	0.0245395	0	0.377158	TRUE	pDC
PRDM15	0.9612	0.0388	3.20976	3.81362e-05	0.00010673	0	0.25	-0.816537	-1.4368	2.20452	-5.53957	10.0646	0.0229008	0.130834	0.0229008	0.0803613	0.226781	1.10872	TRUE	pDC
BCL11B	0.9612	0.0388	3.20976	0.000133903	0.00045048	0	0.25	0.720769	0.888098	3.62221	-8.98679	11.5328	0.114504	0.310837	0.0763359	0.138142	0.92214	5.17704	TRUE	pDC
TSPAN32	0.9612	0.0388	3.20976	5.43153e-05	7.73185e-05	0	0.25	2.53215	3.10966	3.7513	-5.76081	13.9227	0.0610687	0.0783979	0.0305344	0.047773	0.473531	0.930689	TRUE	pDC
TMPRSS6	0.9612	0.0388	3.20976	3.61538e-06	2.60044e-05	0	0.25	-2.46743	-2.52855	4.47543	-13.7034	14.393	0	0.0599115	0	0.0341691	0	0.256683	TRUE	pDC
DNAH2	0.9612	0.0388	3.20976	1.08117e-05	7.70492e-05	0	0.25	-3.52762	-3.83697	3.91609	-11.9545	12.1099	0.0458015	0.15032	0.0229008	0.0754386	0.173879	0.770076	TRUE	pDC
SMOC1	0.9612	0.0388	3.20976	2.09853e-05	7.91713e-05	0	0.25	1.38092	0.830839	5.39215	-9.73142	19.7211	0.122137	0.139019	0.0916031	0.0686456	0.613293	0.795042	TRUE	pDC
SAMD11	0.9612	0.0388	3.20976	1.08583e-05	0.000103207	0	0.25	-2.35719	-2.59829	3.92682	-12.0769	12.1224	0.0381679	0.147915	0.0152672	0.0766678	0.121767	1.11625	TRUE	pDC
MUC17	0.9612	0.0388	3.20976	3.27886e-06	1.31645e-05	0	0.25	-1.57822	-1.59622	4.50851	-12.0524	13.7385	0	0.026554	0	0.0180419	0	0.132448	TRUE	pDC
COL23A1	0.9612	0.0388	3.20976	6.1736e-05	0.000401027	0	0.25	-1.76562	-1.94136	4.4644	-10.5932	14.3142	0.0839695	0.612003	0.0229008	0.167563	0.285695	4.0301	TRUE	pDC
CHGB	0.9612	0.0388	3.20976	3.38401e-06	7.02942e-05	0	0.25	-2.08545	-2.31718	3.62188	-12.8121	9.66227	0.00763359	0.0495681	0.00763359	0.0347896	0.00994345	0.683398	TRUE	pDC
LAIR2	0.961	0.039	3.20441	1.12995e-05	8.57975e-05	0	0.25	1.73834	2.16152	3.90068	-11.1418	12.962	0.0229008	0.0157227	0.0152672	0.0123451	0.474267	0.895658	TRUE	pDC
PLK5	0.961	0.039	3.20441	2.21592e-06	7.85549e-06	0	0.25	-3.18343	-3.46587	3.57843	-12.6641	12.5694	0.0229008	0.0148628	0.0152672	0.0101113	0.117762	0.0800916	TRUE	pDC
MYOCOS	0.961	0.039	3.20441	1.51456e-05	9.53151e-05	0	0.25	-1.68834	-2.33101	4.04337	-9.14451	11.8666	0.0687023	0.127233	0.0381679	0.0767506	0.766456	0.954869	TRUE	pDC
ADGRA1	0.961	0.039	3.20441	3.92023e-06	3.17836e-05	0	0.25	-1.61591	-1.52111	4.8609	-13.1734	17.2407	0.0152672	0.0665268	0.00763359	0.0378981	0.0198869	0.300137	TRUE	pDC
FAAH2	0.961	0.039	3.20441	7.65313e-05	0.00088196	0	0.25	-2.52937	-3.01818	3.77403	-10.6338	10.8273	0.0305344	0.43299	0.0229008	0.213522	0.840435	9.29379	TRUE	pDC
VMO1	0.961	0.039	3.20441	6.90951e-05	4.65871e-05	0	0.25	3.45678	3.48188	3.13584	-7.93004	14.789	0.0152672	0.0290588	0.00763359	0.0210322	0.107819	0.435435	TRUE	pDC
PADI2	0.961	0.039	3.20441	5.30894e-05	0.000117735	0	0.25	1.52811	1.62329	3.95868	-10.2833	13.7498	0.0229008	0.152624	0.0152672	0.0771701	0.0648168	1.21779	TRUE	pDC
ITGBL1	0.961	0.039	3.20441	1.05226e-05	0.000101363	0	0.25	-2.64665	-2.80252	4.31276	-12.9066	14.0538	0.00763359	0.164428	0.00763359	0.0792503	0.00994345	0.999326	TRUE	pDC
OSM	0.961	0.039	3.20441	0.000117873	3.94633e-05	0	0.25	5.12166	5.40057	4.03979	-6.2209	16.5113	0.251908	0.0325277	0.10687	0.022152	1.08335	0.51515	TRUE	pDC
HES5	0.961	0.039	3.20441	2.4329e-06	8.59328e-06	0	0.25	1.16498	1.69779	4.12134	-9.80878	13.5288	0	0.0186003	0	0.0141712	0	0.0800081	TRUE	pDC
SMOC2	0.961	0.039	3.20441	1.65719e-05	0.000130826	0	0.25	-2.34773	-2.10168	4.70894	-14.4316	16.3868	0.10687	0.245799	0.0229008	0.0929073	0.653331	1.25323	TRUE	pDC
LAMP3	0.961	0.039	3.20441	8.04814e-05	2.37518e-05	0	0.25	4.15175	4.58292	3.08508	-7.4951	15.639	0.0305344	0.0436189	0.0152672	0.0309012	0.0554499	0.234303	TRUE	pDC
CBARP	0.961	0.039	3.20441	8.12796e-06	5.85532e-05	0	0.25	-2.54548	-2.72966	3.85847	-12.0657	14.4416	0.0458015	0.0967867	0.0229008	0.0534432	0.261811	0.645597	TRUE	pDC
NTRK2	0.961	0.039	3.20441	6.15854e-05	0.000411622	0	0.25	-0.670456	-1.01174	3.95391	-9.16506	12.149	0.0992366	0.512609	0.0152672	0.170606	0.444155	4.04831	TRUE	pDC
BIRC3	0.961	0.039	3.20441	0.00173679	0.000716594	0	0.25	3.32976	3.32212	3.03515	-6.10301	12.5678	0.534351	0.218641	0.244275	0.117568	6.47861	7.19748	TRUE	pDC
TMEM61	0.961	0.039	3.20441	2.56485e-06	8.37827e-05	0	0.25	-3.52507	-3.47073	3.49316	-13.1505	8.35983	0	0.0842227	0	0.0541494	0	0.855226	TRUE	pDC
SLC16A9	0.961	0.039	3.20441	4.03589e-05	0.00143669	0	0.25	-3.25216	-3.38931	3.97708	-11.61	11.0487	0.0992366	0.841598	0.0305344	0.248752	0.528305	13.9046	TRUE	pDC
CCL17	0.961	0.039	3.20441	3.49661e-05	1.37814e-05	0	0.25	4.00795	3.96961	3.74881	-7.72943	18.3896	0.00763359	0.0245804	0.00763359	0.0153915	0.0362297	0.148668	TRUE	pDC
MEIS2	0.961	0.039	3.20441	7.89494e-05	0.00146602	0	0.25	-0.430147	-0.311898	3.9188	-11.2948	10.8337	0.0610687	0.639415	0.0229008	0.174513	0.681135	12.6338	TRUE	pDC
NOTCH3	0.961	0.039	3.20441	1.76212e-05	0.00015862	0	0.25	-1.55133	-2.00909	3.55992	-10.4685	10.8168	0.0610687	0.161107	0.0152672	0.0903426	0.105834	1.61083	TRUE	pDC
NOSTRIN	0.961	0.039	3.20441	1.9324e-05	0.00050135	0	0.25	-3.15896	-3.58667	3.25585	-11.3848	7.62082	0.0229008	0.276187	0.0229008	0.154804	0.116786	5.10083	TRUE	pDC
GATA6	0.961	0.039	3.20441	5.54366e-06	7.44768e-05	0	0.25	-2.79736	-2.74302	3.50835	-12.489	12.4161	0.00763359	0.092682	0.00763359	0.0530177	0.00994345	0.764006	TRUE	pDC
RGCC	0.9608	0.0392	3.19909	0.0004154	0.000812089	0	0.25	2.50569	2.5445	3.95796	-8.24606	14.2966	0.526718	0.198636	0.206107	0.0879462	4.43343	6.8453	TRUE	pDC
STC1	0.9608	0.0392	3.19909	3.79044e-06	0.000162203	0	0.25	-3.15465	-3.12871	4.0003	-15.3479	9.54122	0	0.0766362	0	0.0364857	0	1.5513	TRUE	pDC
CPAMD8	0.9608	0.0392	3.19909	2.13505e-05	0.000188295	0	0.25	-2.50995	-2.91661	3.79425	-12.3256	14.2194	0.167939	0.228218	0.0229008	0.100028	0.315294	1.96158	TRUE	pDC
MTRNR2L8	0.9608	0.0392	3.19909	0.00163785	0.00112118	0	0.25	2.21133	2.42185	5.11276	-12.7271	15.3872	0.938931	0.513652	0.282443	0.136434	5.59806	11.4948	TRUE	pDC
GABBR2	0.9608	0.0392	3.19909	1.57265e-05	0.000122022	0	0.25	-4.66576	-5.28199	5.06446	-15.8616	15.8563	0	0.239251	0	0.0952712	0	1.16107	TRUE	pDC
SLC4A1	0.9608	0.0392	3.19909	9.73792e-06	0.00022017	0	0.25	-2.80631	-2.87257	3.2071	-14.0139	10.1551	0.0458015	0.141111	0.0152672	0.0610902	0.217858	2.36263	TRUE	pDC
PTPRE	0.9608	0.0392	3.19909	0.00184051	0.00044228	0	0.25	3.45922	2.94304	2.63157	-2.66014	12.0322	2.9542	0.354565	0.70229	0.15858	33.2035	4.51002	TRUE	pDC
OLFML3	0.9608	0.0392	3.19909	1.93995e-05	3.13429e-05	0	0.25	1.44836	1.84188	3.05004	-7.19897	11.6884	0.0229008	0.0563409	0.00763359	0.0374578	0.0298304	0.311827	TRUE	pDC
TNFRSF4	0.9608	0.0392	3.19909	8.64359e-05	4.98351e-05	0	0.25	3.81326	3.39131	3.75605	-7.32631	15.9118	0.0839695	0.0248017	0.0687023	0.0176844	0.687673	0.559855	TRUE	pDC
PRR16	0.9608	0.0392	3.19909	1.46536e-05	8.0212e-05	0	0.25	-0.660373	-0.857401	4.59954	-13.2729	14.7118	0.0229008	0.0916967	0.00763359	0.0533073	0.623999	0.787984	TRUE	pDC
PPBP	0.9606	0.0394	3.19379	2.61938e-07	2.91459e-06	0	0.25	-2.7884	-2.91939	3.331	-13.7282	9.40486	0	0.0021038	0	0.00143898	0	0.0580057	TRUE	pDC
ABCA8	0.9606	0.0394	3.19379	1.46767e-05	7.71386e-05	0	0.25	0.160698	-0.411468	4.17567	-11.5181	15.4444	0.00763359	0.0730712	0.00763359	0.049469	0.0362297	0.765733	TRUE	pDC
OMD	0.9606	0.0394	3.19379	3.44895e-06	1.45677e-05	0	0.25	-1.35458	-1.85964	3.5102	-10.9502	10.4702	0	0.00911844	0	0.00780654	0	0.147861	TRUE	pDC
SDC2	0.9606	0.0394	3.19379	6.2823e-05	0.000425657	0	0.25	-1.55734	-2.33251	3.13259	-8.06837	10.8282	0.0992366	0.439714	0.0229008	0.194422	0.227071	4.34404	TRUE	pDC
ASMT	0.9606	0.0394	3.19379	1.62541e-06	8.76194e-06	0	0.25	-1.97452	-2.67404	3.28142	-8.98198	11.2225	0.0152672	0.0122536	0.00763359	0.00959714	0.0198869	0.0913924	TRUE	pDC
P4HA3	0.9606	0.0394	3.19379	1.07748e-05	8.56565e-05	0	0.25	-2.47884	-2.76606	3.6097	-10.8798	11.713	0.0229008	0.0874743	0.0152672	0.0582329	0.0737964	0.820436	TRUE	pDC
SPINK4	0.9606	0.0394	3.19379	7.27883e-06	3.17494e-05	0	0.25	1.5704	1.91895	4.33842	-12.2008	14.1068	0	0.077459	0	0.0407051	0	0.303607	TRUE	pDC
MINAR1	0.9606	0.0394	3.19379	3.5206e-06	1.40246e-05	0	0.25	0.187604	-0.854607	4.81559	-8.63672	17.0779	0.00763359	0.023369	0.00763359	0.0174273	0.0406691	0.144601	TRUE	pDC
JAKMIP2	0.9606	0.0394	3.19379	3.46894e-05	6.63272e-05	0	0.25	0.886857	1.1948	2.92894	-6.41344	11.2857	0.00763359	0.0810191	0.00763359	0.051041	0.324833	0.719892	TRUE	pDC
KNDC1	0.9606	0.0394	3.19379	6.75414e-06	5.88945e-05	0	0.25	-2.58671	-3.09544	3.64174	-10.4669	11.0601	0.0458015	0.0844765	0.0152672	0.0512123	0.235525	0.647208	TRUE	pDC
DSG2	0.9606	0.0394	3.19379	2.81009e-05	0.000214413	0	0.25	-1.60316	-2.32845	2.76222	-8.76619	6.34724	0.0992366	0.177116	0.0763359	0.113954	1.39185	2.46996	TRUE	pDC
CDCP1	0.9606	0.0394	3.19379	1.74338e-05	0.000129773	0	0.25	-1.40748	-1.82025	3.38444	-10.5607	8.98618	0.00763359	0.12983	0.00763359	0.0732019	0.00994345	1.26153	TRUE	pDC
SLC4A5	0.9606	0.0394	3.19379	1.48617e-05	0.000160016	0	0.25	-2.83152	-3.92725	3.3443	-8.51158	9.71688	0.0305344	0.162848	0.0229008	0.104147	0.120508	1.74641	TRUE	pDC
TRIM50	0.9604	0.0396	3.18852	1.72553e-06	5.8264e-05	0	0.25	-3.14459	-3.3314	4.19303	-14.603	10.8358	0	0.0570606	0	0.0403653	0	0.661537	TRUE	pDC
KLHL30	0.9604	0.0396	3.18852	2.71998e-06	2.32152e-05	0	0.25	-1.22055	-1.77972	5.43042	-11.992	22.4284	0	0.0573325	0	0.0328129	0	0.236111	TRUE	pDC
NLRP8	0.9604	0.0396	3.18852	2.2184e-06	1.21075e-05	0	0.25	-3.18424	-3.37465	4.03279	-12.8234	12.9952	0.00763359	0.0210112	0.00763359	0.0148301	0.0362297	0.12408	TRUE	pDC
RBP7	0.9604	0.0396	3.18852	4.64875e-06	0.000249607	0	0.25	-2.91426	-3.0082	3.59091	-15.5635	10.088	0.0152672	0.107301	0.0152672	0.0469575	0.0318917	2.0333	TRUE	pDC
MPP2	0.9604	0.0396	3.18852	9.44065e-06	5.41974e-05	0	0.25	-2.68569	-2.76052	3.58226	-11.0015	13.8177	0.0610687	0.10519	0.00763359	0.0587411	0.0795476	0.549597	TRUE	pDC
ARHGAP22	0.9604	0.0396	3.18852	0.000111661	0.000140674	0	0.25	1.94929	2.06195	3.31234	-5.54489	13.2766	0.0610687	0.242989	0.0305344	0.10454	0.175678	1.38637	TRUE	pDC
HSD11B2	0.9604	0.0396	3.18852	1.18724e-05	0.000819658	0	0.25	-4.30513	-4.69355	3.48915	-12.752	6.31285	0.0229008	0.447945	0.0229008	0.200444	0.0871901	8.25084	TRUE	pDC
FERMT3	0.9602	0.0398	3.18327	0.000679902	0.000146104	0	0.25	3.91632	4.14119	2.56083	-2.61999	12.3804	0.923664	0.0736439	0.435115	0.0524829	9.4213	1.53358	TRUE	pDC
HBZ	0.9602	0.0398	3.18327	1.67696e-06	7.37617e-06	0	0.25	-2.11948	-2.63033	3.69828	-11.4884	13.6593	0.00763359	0.0135862	0.00763359	0.00941395	0.00994345	0.0755897	TRUE	pDC
SCUBE3	0.9602	0.0398	3.18327	1.86405e-05	6.56982e-05	0	0.25	-0.163891	-0.553176	3.4719	-8.86988	12.1683	0.0305344	0.0860468	0.0305344	0.0537948	0.23519	0.69581	TRUE	pDC
RSPO1	0.9602	0.0398	3.18327	2.56548e-06	8.83237e-06	0	0.25	0.72336	-0.147463	6.00832	-11.5806	24.1833	0	0.0173122	0	0.0122712	0	0.0856125	TRUE	pDC
FABP5	0.9602	0.0398	3.18327	0.000388248	0.000141791	0	0.25	4.05183	4.06538	3.28446	-6.00278	15.2784	0.725191	0.0663957	0.389313	0.0349669	9.20311	1.5385	TRUE	pDC
UPK1A	0.9602	0.0398	3.18327	1.94066e-06	8.6634e-06	0	0.25	-3.08796	-3.01471	3.49269	-12.5693	12.974	0.0229008	0.0163815	0.0152672	0.0122565	0.0824027	0.092144	TRUE	pDC
DCN	0.9602	0.0398	3.18327	1.54438e-05	0.000103811	0	0.25	-1.66851	-2.11525	3.45605	-12.1913	11.697	0.00763359	0.069667	0.00763359	0.0405278	0.0229997	1.33133	TRUE	pDC
CDHR3	0.9602	0.0398	3.18327	3.30147e-05	0.000690309	0	0.25	-3.1821	-3.95738	3.64637	-11.2667	7.98556	0.0152672	0.502094	0.0152672	0.221216	0.063853	6.64735	TRUE	pDC
FAM20A	0.9602	0.0398	3.18327	1.98444e-05	0.000231691	0	0.25	-2.81085	-3.27581	3.6243	-12.5377	12.0301	0.0229008	0.218709	0.0229008	0.111848	0.526273	2.43035	TRUE	pDC
ICOS	0.9602	0.0398	3.18327	9.35351e-06	8.47871e-05	0	0.25	0.647158	0.723102	4.09825	-10.9074	11.99	0.00763359	0.0245505	0.00763359	0.0181247	0.0311448	0.686054	TRUE	pDC
EDN2	0.96	0.04	3.17805	5.25926e-06	4.38287e-05	0	0.25	-0.624973	-0.474627	4.32817	-9.859	13.7232	0.0305344	0.079045	0.0152672	0.0486151	0.0837399	0.465585	TRUE	pDC
MYT1	0.96	0.04	3.17805	1.06566e-05	7.57907e-05	0	0.25	-2.86547	-2.36673	4.37541	-13.5131	14.2934	0.00763359	0.169952	0.00763359	0.0765437	0.0362297	0.769353	TRUE	pDC
SLC4A9	0.96	0.04	3.17805	9.71658e-06	0.000378171	0	0.25	-1.83892	-2.10238	4.19671	-16.5703	12.1979	0.0229008	0.217132	0.00763359	0.082669	0.0298304	4.11357	TRUE	pDC
ANPEP	0.96	0.04	3.17805	6.56953e-05	0.000721627	0	0.25	-1.30927	-1.34315	3.52237	-9.44464	10.6469	0.0381679	0.453979	0.0305344	0.205467	0.282581	7.40755	TRUE	pDC
MUC1	0.96	0.04	3.17805	2.04965e-05	0.00043007	0	0.25	-2.88447	-3.25049	3.53491	-11.652	8.22825	0.0229008	0.295683	0.0229008	0.160492	0.0688608	4.5077	TRUE	pDC
NTS	0.96	0.04	3.17805	6.40431e-07	5.62702e-06	0	0.25	-1.88518	-2.13133	3.90016	-12.3311	12.4222	0	0.00823192	0	0.00714467	0	0.0549081	TRUE	pDC
ALDH1A3	0.96	0.04	3.17805	1.41674e-05	4.20217e-05	0	0.25	1.20309	0.769978	4.23241	-7.54812	17.3777	0.00763359	0.0723543	0.00763359	0.0426612	0.0539095	0.448888	TRUE	pDC
RFPL4B	0.96	0.04	3.17805	2.43888e-07	1.32036e-06	0	0.25	-1.22592	-1.88961	4.93937	-11.1575	18.735	0	0.00258839	0	0.00227223	0	0.012105	TRUE	pDC
COL12A1	0.96	0.04	3.17805	1.6143e-05	0.000141342	0	0.25	-2.23297	-2.25399	3.98748	-11.7696	13.4174	0.0839695	0.191417	0.0152672	0.0987814	0.240809	1.48147	TRUE	pDC
ARHGAP23	0.96	0.04	3.17805	2.43053e-05	0.000140243	0	0.25	-1.44849	-1.76049	3.74156	-9.30999	12.4047	0.0839695	0.213322	0.0229008	0.0953184	0.130489	1.48407	TRUE	pDC
PXDN	0.9598	0.0402	3.17286	2.03575e-05	0.000176745	0	0.25	-1.51583	-1.42264	3.87091	-10.8183	11.1296	0.0763359	0.191593	0.00763359	0.0889243	0.0994345	1.80114	TRUE	pDC
ADAMTS12	0.9598	0.0402	3.17286	2.13663e-05	0.000188384	0	0.25	-3.08775	-3.07363	4.43905	-13.5682	14.2144	0.0152672	0.305527	0.0152672	0.118779	0.063853	1.86224	TRUE	pDC
RAPGEF4	0.9598	0.0402	3.17286	2.12279e-05	0.000434542	0	0.25	-2.52831	-2.51848	3.96007	-12.6091	11.334	0.0229008	0.329385	0.0152672	0.13223	0.0561166	4.07897	TRUE	pDC
LAMC3	0.9598	0.0402	3.17286	1.77097e-05	9.21168e-05	0	0.25	-0.919641	-0.730312	4.37968	-12.7306	16.7381	0.0152672	0.17716	0.0152672	0.0783934	0.0412415	0.988076	TRUE	pDC
TERT	0.9598	0.0402	3.17286	4.41292e-06	1.2015e-05	0	0.25	1.96187	2.19638	4.60326	-9.03161	16.9423	0.0381679	0.0244503	0.00763359	0.0162956	0.269548	0.110059	TRUE	pDC
TMEM52B	0.9598	0.0402	3.17286	1.81675e-05	0.000895828	0	0.25	-2.39071	-2.35034	3.54039	-13.3262	8.89733	0	0.413235	0	0.137268	0	8.93013	TRUE	pDC
GPD1	0.9598	0.0402	3.17286	1.35176e-05	0.000249648	0	0.25	-4.05395	-3.832	3.63034	-11.6662	10.0875	0.00763359	0.240854	0.00763359	0.129251	0.168141	2.42792	TRUE	pDC
BACE2	0.9598	0.0402	3.17286	0.000164117	0.00112523	0	0.25	-0.415655	-1.14604	3.58975	-8.77451	11.094	0.0229008	0.802	0.0152672	0.24918	0.499987	12.0785	TRUE	pDC
EBF4	0.9596	0.0404	3.16769	1.65567e-05	9.30623e-05	0	0.25	-1.95741	-2.56479	3.04023	-8.21857	10.175	0.0229008	0.0956077	0.0229008	0.0633861	0.0633581	0.934143	TRUE	pDC
RUNX3	0.9596	0.0404	3.16769	0.000461945	0.000349582	0	0.25	4.22136	4.71749	4.26326	-5.50107	16.8501	0.374046	0.174532	0.167939	0.0931614	2.51602	3.68728	TRUE	pDC
SLC13A3	0.9596	0.0404	3.16769	4.02863e-05	0.00173847	0	0.25	-3.74393	-3.8076	4.25288	-13.7453	12.1716	0.114504	1.15279	0.0229008	0.246509	0.412481	18.2915	TRUE	pDC
ADAM28	0.9596	0.0404	3.16769	0.000369249	0.000202939	0	0.25	2.66268	2.71063	2.57985	-7.42295	12.1152	0.00763359	0.09573	0.00763359	0.0644527	0.0233372	1.99167	TRUE	pDC
NLRP1	0.9596	0.0404	3.16769	8.80503e-05	0.000266035	0	0.25	0.232268	-0.436239	3.43472	-7.26256	11.9705	0.0534351	0.162133	0.0381679	0.0971002	0.343089	2.65566	TRUE	pDC
MT1F	0.9596	0.0404	3.16769	2.11881e-05	0.000686156	0	0.25	-2.5197	-2.85683	3.3728	-11.7786	10.703	0.0305344	0.31821	0.0305344	0.129446	0.584683	6.32214	TRUE	pDC
TNFAIP3	0.9596	0.0404	3.16769	0.00139857	0.000640261	0	0.25	3.4709	2.81003	3.54181	-5.91995	15.3157	1.08397	0.33471	0.320611	0.142666	8.19584	7.28649	TRUE	pDC
APOC1	0.9596	0.0404	3.16769	3.09159e-05	6.15954e-05	0	0.25	2.21359	2.2351	3.39362	-7.71141	13.6111	0.0229008	0.0618086	0.0152672	0.0368285	0.0432241	0.676969	TRUE	pDC
KRTAP17-1	0.9596	0.0404	3.16769	1.99927e-07	1.25033e-06	0	0.25	-3.33263	-3.14041	3.94177	-15.8682	13.022	0	0.00246133	0	0.00211563	0	0.0128334	TRUE	pDC
ASPN	0.9594	0.0406	3.16254	5.147e-06	2.17931e-05	0	0.25	-0.966967	-1.54672	3.53068	-10.3152	11.4995	0.0381679	0.0259572	0.0152672	0.0196877	0.494154	0.248302	TRUE	pDC
CADM1	0.9594	0.0406	3.16254	0.000226422	0.000939018	0	0.25	-0.614795	-1.06407	2.96181	-7.40754	8.85713	0.0458015	0.803099	0.0229008	0.261439	0.129913	9.56178	TRUE	pDC
PKD2L1	0.9594	0.0406	3.16254	2.84894e-06	1.86563e-05	0	0.25	-1.90834	-1.93441	3.90317	-11.4003	13.0426	0	0.0374651	0	0.0249325	0	0.184229	TRUE	pDC
MUC12	0.9594	0.0406	3.16254	1.88253e-05	4.01652e-05	0	0.25	0.725448	0.910048	3.16555	-8.7026	10.7026	0.0152672	0.0549149	0.0152672	0.0342282	0.929653	0.420648	TRUE	pDC
TSPYL2	0.9594	0.0406	3.16254	0.00247202	0.000680219	0	0.25	3.18998	3.36165	2.31099	-5.30574	12.2386	3.32825	0.241885	0.618321	0.147001	30.8757	6.86435	TRUE	pDC
COL5A1	0.9594	0.0406	3.16254	2.89111e-05	0.000157314	0	0.25	-2.34167	-2.21524	4.05389	-11.7641	13.6932	0.0687023	0.257182	0.0152672	0.100158	0.275281	1.49493	TRUE	pDC
GLYATL1	0.9594	0.0406	3.16254	3.74512e-05	0.000416944	0	0.25	-2.137	-2.50857	3.65879	-9.62928	11.7332	0.0152672	0.37171	0.00763359	0.17175	0.0198869	4.18118	TRUE	pDC
FOS	0.9592	0.0408	3.15742	0.0114898	0.00409722	0	0.25	4.03069	4.17798	3.75129	-7.26164	20.2889	15.7634	1.65675	0.832061	0.309744	113.635	41.7012	TRUE	pDC
SLC34A1	0.9592	0.0408	3.15742	1.32913e-05	0.000452886	0	0.25	-3.53953	-3.58047	4.47651	-13.112	13.9775	0.0152672	0.304942	0.0152672	0.147036	0.178084	4.6884	TRUE	pDC
TRPV1	0.9592	0.0408	3.15742	2.62758e-05	0.000272186	0	0.25	-2.02225	-2.41926	3.21536	-10.1922	8.2271	0.0687023	0.14854	0.0534351	0.104292	0.514262	2.74881	TRUE	pDC
PRRX2	0.9592	0.0408	3.15742	8.9726e-06	3.77773e-05	0	0.25	-2.69841	-2.68838	3.8308	-12.2708	12.4834	0.0839695	0.0752975	0.0152672	0.0400521	1.01914	0.377043	TRUE	pDC
EGR3	0.9592	0.0408	3.15742	0.000216505	5.5509e-05	0	0.25	3.27991	3.05852	3.33816	-5.74349	14.6676	0.259542	0.0621137	0.10687	0.0392839	0.945455	0.621399	TRUE	pDC
ADORA1	0.9592	0.0408	3.15742	9.13444e-06	6.39773e-05	0	0.25	-1.65955	-1.96135	4.54241	-10.9263	17.4561	0.0687023	0.12292	0.0381679	0.0650407	0.189705	0.645026	TRUE	pDC
KCNH8	0.9592	0.0408	3.15742	4.85959e-05	0.000122225	0	0.25	1.33559	0.917996	4.38101	-7.56176	15.4639	0.0992366	0.156901	0.0534351	0.0799476	0.816476	1.16265	TRUE	pDC
IL33	0.9592	0.0408	3.15742	4.26639e-06	2.51123e-05	0	0.25	-0.865893	-1.28168	4.01989	-11.2452	12.659	0.00763359	0.0280696	0.00763359	0.0202639	0.0229997	0.266007	TRUE	pDC
NOTCH4	0.9592	0.0408	3.15742	0.000355679	0.000312073	0	0.25	3.09359	3.53441	3.30916	-5.23624	12.1212	0.59542	0.278402	0.274809	0.140329	5.51195	3.30982	TRUE	pDC
DPYS	0.9592	0.0408	3.15742	2.40688e-05	0.000843742	0	0.25	-3.82271	-3.96013	3.95582	-12.5332	9.7806	0.00763359	0.530397	0.00763359	0.220471	0.0539095	8.41681	TRUE	pDC
SYT10	0.9592	0.0408	3.15742	4.05518e-06	9.88287e-05	0	0.25	-2.04477	-2.31542	3.69355	-11.7197	8.71279	0.00763359	0.0880586	0.00763359	0.0567969	0.00994345	0.991486	TRUE	pDC
C1QA	0.9592	0.0408	3.15742	5.14576e-05	0.000239865	0	0.25	2.95509	2.4415	4.17134	-12.3248	16.5825	0.0152672	0.0933083	0.0152672	0.0240726	0.149422	2.14017	TRUE	pDC
CH25H	0.9592	0.0408	3.15742	2.51753e-05	4.20325e-05	0	0.25	2.32712	1.9734	4.77148	-9.14356	16.5237	0.00763359	0.0300693	0.00763359	0.0188604	0.035788	0.471594	TRUE	pDC
CCDC7	0.9592	0.0408	3.15742	8.17897e-05	0.000803759	0	0.25	-2.45253	-3.00685	2.60276	-7.46272	7.33999	0.0458015	0.466162	0.0381679	0.250575	0.24432	8.36651	TRUE	pDC
THBS2	0.959	0.041	3.15232	7.26837e-06	6.9626e-05	0	0.25	-0.170437	-0.36796	5.18025	-13.4924	19.8169	0	0.062318	0	0.037118	0	0.781163	TRUE	pDC
AMPH	0.959	0.041	3.15232	7.80314e-06	9.71849e-05	0	0.25	-3.19755	-3.02698	3.39803	-10.7485	10.0023	0.0229008	0.137079	0.0152672	0.0753589	0.164462	0.921044	TRUE	pDC
ANGPTL4	0.959	0.041	3.15232	1.38093e-05	9.8446e-05	0	0.25	-2.49954	-2.75924	3.6536	-13.3633	12.9611	0.0534351	0.134864	0.0152672	0.0790228	0.122177	1.02902	TRUE	pDC
CST6	0.959	0.041	3.15232	6.28859e-06	9.41636e-06	0	0.25	2.23894	2.27311	3.61433	-7.63809	16.0247	0	0.0176283	0	0.0126908	0	0.094729	TRUE	pDC
XKR6	0.959	0.041	3.15232	0.000101128	0.000828285	0	0.25	-2.07613	-3.13124	3.1962	-8.22077	8.21081	0.0992366	0.556983	0.0381679	0.255867	0.279563	8.70222	TRUE	pDC
SCML4	0.959	0.041	3.15232	9.37783e-05	0.000199196	0	0.25	1.12559	1.381	3.43174	-7.02822	11.7542	0.0381679	0.177196	0.0381679	0.0940686	0.289223	2.43859	TRUE	pDC
LMCD1	0.959	0.041	3.15232	3.48957e-05	0.000334046	0	0.25	-2.244	-2.5816	2.83679	-9.74126	8.4049	0.0458015	0.302819	0.0152672	0.150759	0.0859469	3.21758	TRUE	pDC
FOLR2	0.959	0.041	3.15232	1.06717e-05	3.68119e-05	0	0.25	1.93678	1.7936	3.8204	-11.8792	13.5803	0.0152672	0.0160596	0.00763359	0.0100876	0.107819	0.290989	TRUE	pDC
LRRC69	0.959	0.041	3.15232	1.87951e-05	0.000157402	0	0.25	-2.66071	-3.28142	2.50156	-8.01612	6.75408	0.0381679	0.120007	0.0229008	0.0850801	0.146652	1.68433	TRUE	pDC
ASPM	0.959	0.041	3.15232	4.66782e-05	3.67197e-05	0	0.25	1.74187	1.95871	2.93017	-6.61849	15.3246	0.0763359	0.0602221	0.0381679	0.0432847	1.05067	0.377355	TRUE	pDC
VDR	0.959	0.041	3.15232	7.99198e-05	0.000567615	0	0.25	-1.76614	-2.27339	3.51336	-9.00418	10.8834	0.0534351	0.569446	0.0381679	0.215221	0.424663	5.88057	TRUE	pDC
CACNB1	0.9588	0.0412	3.14724	8.49402e-06	3.83331e-05	0	0.25	-2.10399	-2.40295	2.86757	-8.86946	12.3936	0.0381679	0.0650021	0.0152672	0.0388998	0.535461	0.390098	TRUE	pDC
BRINP1	0.9588	0.0412	3.14724	1.57896e-05	8.60192e-05	0	0.25	-1.163	-1.6495	4.10856	-10.7496	15.1753	0.0381679	0.147003	0.0229008	0.0756868	0.11997	0.851587	TRUE	pDC
HHAT	0.9588	0.0412	3.14724	5.63803e-05	0.000377632	0	0.25	-1.50514	-2.51312	3.04499	-6.681	9.59823	0.183206	0.383856	0.122137	0.177045	1.1199	3.76	TRUE	pDC
MRVI1	0.9588	0.0412	3.14724	2.66328e-05	0.000137154	0	0.25	-0.526852	-0.985788	3.69512	-9.63137	13.0285	0.137405	0.177915	0.0305344	0.0850683	0.550263	1.38135	TRUE	pDC
CRYBG3	0.9588	0.0412	3.14724	0.000177565	0.000579908	0	0.25	-0.678665	-1.31549	2.49788	-5.9419	8.91405	0.534351	0.359751	0.259542	0.210995	4.22728	5.72098	TRUE	pDC
PRMT8	0.9588	0.0412	3.14724	1.0317e-05	0.000101907	0	0.25	-2.76751	-2.71538	4.35436	-11.7187	13.234	0.0152672	0.165986	0.00763359	0.0829645	0.0198869	1.03313	TRUE	pDC
SLC8A3	0.9588	0.0412	3.14724	8.69556e-06	4.65636e-05	0	0.25	0.573839	0.212389	5.53215	-11.484	20.8408	0	0.0894887	0	0.0531477	0	0.450526	TRUE	pDC
STRIP2	0.9588	0.0412	3.14724	9.87361e-06	0.000105168	0	0.25	-2.41756	-2.58713	3.30838	-10.2951	9.20253	0.00763359	0.114798	0.00763359	0.0750545	0.00994345	1.01054	TRUE	pDC
MT1A	0.9588	0.0412	3.14724	2.32206e-06	2.99535e-05	0	0.25	-2.63789	-2.51233	4.4923	-17.2539	12.5217	0.0152672	0.0401551	0.0152672	0.025423	0.0277249	0.287622	TRUE	pDC
MGAT3	0.9588	0.0412	3.14724	2.38051e-05	7.85878e-05	0	0.25	0.306219	-0.388326	4.51462	-9.16821	18.4846	0.0305344	0.142105	0.0229008	0.0722918	0.110026	0.785002	TRUE	pDC
TRPV3	0.9588	0.0412	3.14724	6.52284e-05	2.84334e-05	0	0.25	2.71652	2.56866	2.84934	-5.24144	13.3772	0.0458015	0.0510915	0.0305344	0.0315896	0.140834	0.282892	TRUE	pDC
DNAH1	0.9588	0.0412	3.14724	3.93618e-05	0.000188935	0	0.25	-1.74142	-2.36696	2.684	-7.40594	9.03824	0.0152672	0.190989	0.0152672	0.108949	0.043542	1.94253	TRUE	pDC
TIAM2	0.9588	0.0412	3.14724	0.000100052	0.000697457	0	0.25	-2.35635	-3.64724	3.22939	-7.49889	11.0414	0.0610687	0.578057	0.0305344	0.250427	0.218002	6.81267	TRUE	pDC
EIF2AK3	0.9588	0.0412	3.14724	0.000272763	0.000424835	0	0.25	-0.199201	-0.993706	2.4884	-5.88275	10.5297	0.221374	0.367483	0.137405	0.192818	2.21475	4.48774	TRUE	pDC
FRZB	0.9586	0.0414	3.14219	3.64078e-06	3.74791e-05	0	0.25	-2.60385	-2.63718	3.23304	-14.8059	10.3203	0	0.039798	0	0.0284103	0	0.382587	TRUE	pDC
NR0B2	0.9586	0.0414	3.14219	2.5745e-06	7.15624e-05	0	0.25	-2.91259	-3.06465	3.58819	-13.329	12.3886	0.00763359	0.0639052	0.00763359	0.0399842	0.031298	0.668808	TRUE	pDC
C10orf71	0.9586	0.0414	3.14219	2.95626e-06	1.31602e-05	0	0.25	1.07819	1.18542	4.72656	-13.7849	17.6928	0	0.0252038	0	0.017321	0	0.132247	TRUE	pDC
RND3	0.9586	0.0414	3.14219	2.67566e-05	0.000175733	0	0.25	-1.606	-1.87281	3.35878	-9.45284	9.13674	0.114504	0.206691	0.0229008	0.109162	0.188494	1.7551	TRUE	pDC
NELL2	0.9586	0.0414	3.14219	1.4577e-05	0.000150761	0	0.25	-2.53428	-2.52858	3.40468	-13.3826	10.0832	0.0229008	0.176277	0.0152672	0.0892198	0.840703	1.5242	TRUE	pDC
KCNB1	0.9586	0.0414	3.14219	1.71972e-05	9.55274e-05	0	0.25	-2.74212	-2.55969	3.68799	-13.1743	11.8451	0.10687	0.200312	0.0152672	0.0826542	0.183174	0.996607	TRUE	pDC
TNFRSF18	0.9586	0.0414	3.14219	5.30733e-05	3.22615e-05	0	0.25	3.93252	4.24964	3.54583	-6.53219	13.3496	0.0534351	0.0227987	0.0381679	0.0163872	0.160915	0.428826	TRUE	pDC
SOD3	0.9586	0.0414	3.14219	8.70638e-06	0.000139689	0	0.25	-3.18912	-3.15982	3.74639	-17.492	10.1556	0.0305344	0.133624	0.0152672	0.08084	0.50993	1.54938	TRUE	pDC
SFRP2	0.9586	0.0414	3.14219	6.749e-06	9.01278e-06	0	0.25	1.08613	0.987723	4.4375	-11.4651	17.2126	0.0305344	0.0146117	0.0305344	0.0106904	0.397508	0.11713	TRUE	pDC
IKZF1	0.9586	0.0414	3.14219	0.00135804	0.000538499	0	0.25	4.92912	4.87434	3.81403	-5.62601	15.538	1.33588	0.173483	0.541985	0.100749	16.347	5.57268	TRUE	pDC
PLAUR	0.9584	0.0416	3.13716	0.00047226	0.000217686	0	0.25	3.55295	3.27456	3.50701	-5.72616	15.798	0.458015	0.228071	0.244275	0.101104	4.00838	2.71067	TRUE	pDC
HIST1H4C	0.9584	0.0416	3.13716	0.00142649	0.000828987	0	0.25	2.93343	3.06008	3.14879	-5.61478	14.2524	1.54198	0.378813	0.526718	0.17396	13.2521	8.84225	TRUE	pDC
CST2	0.9584	0.0416	3.13716	3.30934e-07	1.89871e-06	0	0.25	1.01924	1.65899	4.8113	-10.0441	17.4225	0	0.00409534	0	0.0034571	0	0.0181454	TRUE	pDC
MOXD1	0.9584	0.0416	3.13716	5.31725e-05	8.69655e-05	0	0.25	1.81663	1.63395	3.6978	-8.08804	13.7043	0.0610687	0.103602	0.0534351	0.0617993	0.362084	0.908061	TRUE	pDC
DBF4B	0.9584	0.0416	3.13716	1.4991e-05	7.83254e-05	0	0.25	-1.8852	-2.59311	2.56941	-7.85808	10.2131	0.0229008	0.0679662	0.0229008	0.0506716	0.0818607	0.836084	TRUE	pDC
GPR55	0.9584	0.0416	3.13716	1.33853e-05	2.43433e-05	0	0.25	1.49748	1.90674	3.26155	-7.05589	13.2967	0.0381679	0.0503856	0.0305344	0.031498	0.207324	0.238969	TRUE	pDC
ART4	0.9584	0.0416	3.13716	3.93347e-06	3.96547e-05	0	0.25	-2.81094	-3.25269	3.72187	-12.0506	11.3855	0.0152672	0.0462065	0.00763359	0.0347778	0.0198869	0.399802	TRUE	pDC
CLIC4	0.9584	0.0416	3.13716	0.000245596	0.00126347	0	0.25	-1.27915	-2.01038	3.00026	-7.58387	9.59185	0.320611	0.814811	0.114504	0.307717	2.84663	12.4657	TRUE	pDC
ACTB	0.9584	0.0416	3.13716	0.0190642	0.0105216	0	0.25	3.165	3.40892	3.24309	-6.21987	14.8753	13.3282	2.91863	0.954198	0.512711	172.796	109.077	TRUE	pDC
TRPM2	0.9584	0.0416	3.13716	0.000210349	6.25932e-05	0	0.25	4.10544	4.36914	3.08608	-5.46092	13.2847	0.358779	0.0817164	0.229008	0.0455835	5.63579	0.578924	TRUE	pDC
APOC2	0.9584	0.0416	3.13716	2.52437e-05	3.13307e-05	0	0.25	2.26437	2.47184	3.09176	-7.53659	14.6038	0	0.0226361	0	0.0161568	0	0.295708	TRUE	pDC
SLC22A12	0.9582	0.0418	3.13216	7.18847e-06	0.000275206	0	0.25	-3.49015	-3.47756	4.44457	-13.1849	13.2126	0.0229008	0.162051	0.0152672	0.0976852	0.126369	2.98973	TRUE	pDC
NTN5	0.9582	0.0418	3.13216	5.21094e-06	1.81046e-05	0	0.25	-1.25074	-1.70459	2.97797	-9.62443	10.5067	0.0610687	0.0265482	0.0152672	0.0173032	0.105834	0.203868	TRUE	pDC
GBP5	0.9582	0.0418	3.13216	3.89493e-05	9.76281e-05	0	0.25	1.67302	1.66152	3.78375	-7.47792	13.1621	0.0229008	0.0480142	0.0229008	0.0354958	0.251911	1.22785	TRUE	pDC
SULT2A1	0.9582	0.0418	3.13216	2.11393e-06	6.42264e-06	0	0.25	-0.643763	-1.23676	4.13558	-11.1077	13.8953	0	0.00905933	0	0.00693193	0	0.072313	TRUE	pDC
DCSTAMP	0.9582	0.0418	3.13216	6.78191e-07	9.09573e-06	0	0.25	-2.77724	-2.55916	4.86702	-15.4724	16.9726	0	0.0160684	0	0.0127469	0	0.0843683	TRUE	pDC
RTN1	0.9582	0.0418	3.13216	5.00309e-05	0.00016465	0	0.25	-0.0725401	-0.971023	3.78598	-9.43415	13.0293	0.0305344	0.167674	0.0152672	0.0926355	0.06606	1.60616	TRUE	pDC
ZNF609	0.9582	0.0418	3.13216	0.000288097	0.00124572	0	0.25	-1.43383	-2.14378	2.52808	-5.92864	9.35517	0.259542	0.831877	0.160305	0.352725	2.01699	12.7619	TRUE	pDC
MYO5C	0.9582	0.0418	3.13216	1.94495e-05	0.000438556	0	0.25	-3.11898	-4.1857	3.42271	-9.18245	8.29333	0.0534351	0.375619	0.0229008	0.190873	0.111566	4.56801	TRUE	pDC
SLIT1	0.9582	0.0418	3.13216	1.93853e-05	9.56761e-05	0	0.25	0.235585	0.177464	4.86154	-11.1808	17.454	0.0534351	0.191368	0.0381679	0.0857922	0.262377	0.926248	TRUE	pDC
PLEKHG4B	0.9582	0.0418	3.13216	2.46117e-05	7.06923e-05	0	0.25	1.54485	0.812636	5.49869	-14.1342	17.8	0.0916031	0.109665	0.0610687	0.061563	0.260006	0.714958	TRUE	pDC
TEX14	0.9582	0.0418	3.13216	0.000804298	0.000155405	0	0.25	2.56935	2.22366	4.69478	-7.60097	20.3551	0.175573	0.202979	0.0992366	0.0999161	3.27151	1.72482	TRUE	pDC
DUSP4	0.9582	0.0418	3.13216	0.000100943	0.000109473	0	0.25	3.12849	3.225	3.76609	-6.9729	16.0752	0.0916031	0.0935182	0.0687023	0.0585461	1.22798	1.11648	TRUE	pDC
SLC6A20	0.9582	0.0418	3.13216	2.03824e-05	7.6903e-05	0	0.25	0.820736	0.753942	4.06953	-9.69002	13.2022	0.0229008	0.0945405	0.0152672	0.0552515	0.0824027	0.793136	TRUE	pDC
SLC6A3	0.9582	0.0418	3.13216	4.9169e-06	2.13095e-05	0	0.25	-0.434028	-0.660959	4.93698	-14.1616	16.0783	0.00763359	0.0426267	0.00763359	0.0277602	0.00994345	0.207896	TRUE	pDC
GRHL3	0.9582	0.0418	3.13216	5.77049e-06	3.30228e-05	0	0.25	-1.65386	-1.87288	4.35468	-11.3459	16.1669	0.0229008	0.0697399	0.00763359	0.0420968	0.0298304	0.31137	TRUE	pDC
BPIFA2	0.958	0.042	3.12718	1.21449e-06	8.18841e-06	0	0.25	-1.74101	-1.8404	4.16071	-11.3774	15.7457	0	0.0163993	0	0.0123392	0	0.0780319	TRUE	pDC
BST2	0.958	0.042	3.12718	0.00163163	0.00063136	0	0.25	4.65608	4.82391	3.94691	-7.58189	17.977	1.19084	0.219983	0.480916	0.109821	14.8473	7.16122	TRUE	pDC
SLC18A2	0.958	0.042	3.12718	7.40825e-05	2.35728e-05	0	0.25	2.98859	2.99396	2.94021	-8.81801	14.1141	0.0458015	0.0323684	0.0458015	0.0241229	0.889389	0.247037	TRUE	pDC
ATP6V1B1	0.958	0.042	3.12718	4.97707e-06	0.000104437	0	0.25	-3.31347	-3.23389	3.24641	-12.5334	9.10621	0.00763359	0.109537	0.00763359	0.068486	0.0362297	1.13129	TRUE	pDC
KCNMB4	0.9578	0.0422	3.12222	1.76109e-05	0.000166032	0	0.25	-2.64881	-3.04963	2.54916	-9.34028	8.30607	0.00763359	0.135174	0.00763359	0.0888888	0.0900187	1.69445	TRUE	pDC
AGT	0.9578	0.0422	3.12222	7.13606e-06	7.08955e-05	0	0.25	-1.44862	-1.43125	3.83059	-11.3265	12.9227	0.0229008	0.0795834	0.00763359	0.0532925	0.161729	0.719369	TRUE	pDC
CDC42BPG	0.9578	0.0422	3.12222	1.42842e-05	7.55581e-05	0	0.25	-2.11811	-2.3832	2.85769	-8.74492	10.069	0.0152672	0.115634	0.0152672	0.0679453	0.0613873	0.862481	TRUE	pDC
EML1	0.9578	0.0422	3.12222	5.51215e-05	0.000413445	0	0.25	-1.23812	-1.93074	3.56171	-8.65962	11.0347	0.0534351	0.419493	0.0229008	0.174507	0.139856	4.30176	TRUE	pDC
MYO7B	0.9578	0.0422	3.12222	1.84224e-05	0.000196296	0	0.25	-1.773	-2.11596	3.83809	-8.98701	13.6608	0.0610687	0.215286	0.0305344	0.118909	0.174974	2.16146	TRUE	pDC
CRYAB	0.9578	0.0422	3.12222	4.54461e-05	0.00103794	0	0.25	-2.13499	-2.4013	3.99102	-12.1012	13.4292	0.0839695	0.619543	0.0687023	0.195695	0.83561	10.7995	TRUE	pDC
CNN1	0.9578	0.0422	3.12222	5.10627e-06	3.20461e-05	0	0.25	-1.85823	-2.19676	4.23367	-14.6177	16.1341	0.0152672	0.0333643	0.0152672	0.0196405	0.534009	0.354582	TRUE	pDC
ZFR2	0.9576	0.0424	3.11728	9.05138e-06	3.69642e-05	0	0.25	-2.60675	-2.69449	3.12252	-11.3804	12.929	0.0305344	0.0674528	0.00763359	0.0387254	0.0397738	0.383342	TRUE	pDC
HIST1H2BC	0.9576	0.0424	3.11728	0.000505263	0.000124066	0	0.25	3.56563	3.54602	2.48772	-2.23259	12.3013	0.908397	0.185081	0.343511	0.10085	9.54853	1.27599	TRUE	pDC
KCTD12	0.9576	0.0424	3.11728	0.000438194	0.00021307	0	0.25	2.73295	2.56085	2.74786	-5.59624	12.1278	0.725191	0.169934	0.274809	0.0951352	3.62233	2.09782	TRUE	pDC
SLCO2A1	0.9576	0.0424	3.11728	5.45194e-05	0.000757861	0	0.25	-1.27823	-1.4253	3.83343	-12.4766	9.09316	0.0992366	0.447773	0.0381679	0.161074	0.422452	6.48237	TRUE	pDC
LDB2	0.9576	0.0424	3.11728	4.14528e-05	0.00159274	0	0.25	-3.02962	-2.90583	3.7438	-13.6472	9.8539	0.0534351	0.815643	0.0152672	0.20162	0.174749	14.2603	TRUE	pDC
TMEM163	0.9576	0.0424	3.11728	8.44305e-05	0.000220318	0	0.25	0.210333	-0.22174	4.02933	-9.3354	13.0893	0.0534351	0.285066	0.0229008	0.125428	0.139856	2.38578	TRUE	pDC
SCNN1B	0.9576	0.0424	3.11728	2.1108e-05	0.000239107	0	0.25	-0.512336	-0.53814	3.74129	-11.0411	11.5121	0.00763359	0.186306	0.00763359	0.0798797	0.00994345	2.18834	TRUE	pDC
PRAP1	0.9576	0.0424	3.11728	1.30163e-05	0.000357473	0	0.25	-1.9132	-1.93019	4.54082	-14.8243	14.7515	0.0152672	0.185233	0.0152672	0.0732225	0.178084	3.60258	TRUE	pDC
ACKR1	0.9576	0.0424	3.11728	1.99282e-06	1.97755e-05	0	0.25	-2.60894	-2.70936	3.87221	-16.2596	10.8648	0	0.0128536	0	0.0080252	0	0.230739	TRUE	pDC
TMC5	0.9576	0.0424	3.11728	6.0083e-06	3.46703e-05	0	0.25	-2.51281	-2.83925	3.31276	-11.1436	11.3416	0.0916031	0.0517202	0.00763359	0.0350438	0.119321	0.346895	TRUE	pDC
DUSP9	0.9576	0.0424	3.11728	6.72543e-06	0.000141235	0	0.25	-2.34027	-2.45504	3.42206	-12.3382	8.24379	0	0.0996701	0	0.067115	0	1.52258	TRUE	pDC
SUSD4	0.9576	0.0424	3.11728	1.02858e-05	0.000412841	0	0.25	-2.94492	-3.01149	4.029	-11.0052	10.1016	0.0229008	0.372076	0.00763359	0.160182	0.0298304	4.3583	TRUE	pDC
CCN1	0.9576	0.0424	3.11728	3.75469e-05	0.000311626	0	0.25	-1.22708	-1.69099	3.13671	-10.1715	9.75028	0.00763359	0.186234	0.00763359	0.108946	0.00994345	3.15746	TRUE	pDC
APC2	0.9574	0.0426	3.11237	1.43878e-05	3.91849e-05	0	0.25	-0.0844284	-0.410939	4.15756	-10.7552	15.4723	0.114504	0.0778157	0.0305344	0.0449866	0.528257	0.383375	TRUE	pDC
KSR1	0.9574	0.0426	3.11237	7.94476e-05	0.00069764	0	0.25	-2.53326	-3.28523	2.88371	-7.65603	7.9564	0.122137	0.880588	0.0305344	0.267054	0.503623	7.40632	TRUE	pDC
ARL5B	0.9574	0.0426	3.11237	0.000659677	0.000160403	0	0.25	2.13206	2.15099	1.41591	-3.22114	10.1857	1.08397	0.139274	0.312977	0.0982496	8.81684	1.83241	TRUE	pDC
EGR2	0.9574	0.0426	3.11237	0.000106343	0.000111379	0	0.25	1.80997	1.93101	3.35231	-5.90995	11.8654	0.0763359	0.165311	0.0305344	0.0912231	0.213171	1.17838	TRUE	pDC
SLC52A3	0.9574	0.0426	3.11237	3.04249e-06	3.96917e-05	0	0.25	-2.61968	-2.84332	3.69061	-11.9455	9.45786	0	0.0491744	0	0.031238	0	0.387381	TRUE	pDC
MMP10	0.9574	0.0426	3.11237	6.32616e-07	2.7407e-06	0	0.25	1.51879	1.22567	5.73588	-11.1935	22.9892	0	0.00515016	0	0.0044765	0	0.0259683	TRUE	pDC
TEAD2	0.9572	0.0428	3.10747	2.52086e-05	0.000113041	0	0.25	-1.12807	-1.62986	3.16648	-8.19666	11.1714	0.0381679	0.132561	0.0229008	0.0749216	0.172636	1.22938	TRUE	pDC
SPSB1	0.9572	0.0428	3.10747	4.18363e-05	0.000325861	0	0.25	-2.7609	-2.88641	2.80894	-10.2683	8.85821	0.0687023	0.310109	0.0229008	0.136015	0.334517	3.18054	TRUE	pDC
ZNF804A	0.9572	0.0428	3.10747	8.57363e-05	0.00012123	0	0.25	1.95343	1.71589	4.40864	-9.07932	17.1208	0.00763359	0.147742	0.00763359	0.0713226	0.00994345	1.10461	TRUE	pDC
NTRK1	0.9572	0.0428	3.10747	2.32077e-05	5.25522e-05	0	0.25	1.14513	1.34949	3.88004	-9.22324	14.7641	0.0458015	0.0875615	0.0152672	0.0507869	0.103627	0.533501	TRUE	pDC
CCR7	0.9572	0.0428	3.10747	0.000345165	0.000253088	0	0.25	5.20919	5.42187	4.64152	-6.74357	18.5171	0.152672	0.0970293	0.129771	0.0592021	2.10908	2.21917	TRUE	pDC
CTSB	0.9572	0.0428	3.10747	0.00191487	0.000753655	0	0.25	2.24362	2.10138	1.89587	-4.09508	11.0574	2.34351	0.472611	0.717557	0.228399	27.333	7.58967	TRUE	pDC
ATP1B1	0.9572	0.0428	3.10747	0.000211766	0.00348748	0	0.25	-2.69545	-2.98083	2.61745	-9.00599	6.40155	0.129771	1.95683	0.0839695	0.450608	1.44592	35.0726	TRUE	pDC
DNAH10	0.9572	0.0428	3.10747	1.69495e-05	7.54141e-05	0	0.25	-1.20299	-1.60009	3.81432	-9.7734	13.9595	0.0534351	0.132074	0.00763359	0.0723538	0.0696042	0.802534	TRUE	pDC
ITPKC	0.9572	0.0428	3.10747	3.54096e-05	0.000268098	0	0.25	-1.94121	-2.35082	2.56834	-10.8619	7.74763	0.0152672	0.248677	0.0152672	0.131987	0.417467	2.91189	TRUE	pDC
AFAP1L1	0.9572	0.0428	3.10747	1.18573e-05	0.000178324	0	0.25	-3.3105	-2.99015	3.4127	-12.3808	9.93046	0.0534351	0.19445	0.0229008	0.103282	0.192429	1.78117	TRUE	pDC
REG1B	0.957	0.043	3.1026	1.90279e-07	9.87637e-07	0	0.25	-0.557227	-0.526003	5.10773	-13.0217	17.1941	0	0.00186151	0	0.00161036	0	0.0100681	TRUE	pDC
CEP128	0.957	0.043	3.1026	0.000216591	0.000337537	0	0.25	0.251549	-0.68117	2.91162	-5.34292	11.4092	0.198473	0.337342	0.137405	0.166765	2.10749	3.5783	TRUE	pDC
AQP2	0.957	0.043	3.1026	1.08312e-05	0.000454858	0	0.25	-2.83437	-2.96183	3.5937	-16.837	8.2689	0.00763359	0.251049	0.00763359	0.0756159	0.00994345	4.80517	TRUE	pDC
NRP2	0.957	0.043	3.1026	7.33789e-05	0.000208584	0	0.25	0.925346	0.804283	4.00719	-10.0687	13.9239	0.0992366	0.262417	0.0229008	0.112704	0.19724	2.18498	TRUE	pDC
CNTN2	0.957	0.043	3.1026	6.96119e-06	3.93804e-05	0	0.25	-2.68631	-2.58244	3.22607	-11.6515	12.5536	0.0229008	0.0700147	0.0152672	0.045746	0.045503	0.391414	TRUE	pDC
CXCL13	0.957	0.043	3.1026	1.33925e-05	5.5776e-05	0	0.25	-1.3428	-1.45773	3.93396	-14.9681	12.6086	0.0610687	0.0742955	0.0381679	0.040194	0.15799	0.51825	TRUE	pDC
CD44	0.957	0.043	3.1026	0.000902623	0.000712707	0	0.25	2.56526	2.5308	3.10973	-5.71803	11.9514	0.648855	0.252987	0.351145	0.134916	5.85476	6.91388	TRUE	pDC
CR1	0.957	0.043	3.1026	3.09568e-05	8.34273e-05	0	0.25	0.822707	1.00841	3.44024	-9.76911	11.5418	0.0305344	0.0955238	0.0305344	0.0572697	0.708851	0.886599	TRUE	pDC
MT1X	0.957	0.043	3.1026	8.18954e-05	0.00158746	0	0.25	-1.35606	-1.77167	3.79056	-10.7368	14.4662	0.19084	0.571558	0.129771	0.177001	3.25995	13.289	TRUE	pDC
CBLB	0.9568	0.0432	3.09775	0.00025851	0.00126748	0	0.25	-1.5996	-2.19915	2.38184	-7.80921	7.80801	0.305343	0.743815	0.21374	0.319879	2.2933	12.1857	TRUE	pDC
CCL21	0.9568	0.0432	3.09775	5.11386e-06	1.20445e-05	0	0.25	0.136316	-0.163898	3.94503	-11.1617	14.8912	0.0152672	0.00803102	0.0152672	0.00588298	0.534009	0.18728	TRUE	pDC
KCP	0.9568	0.0432	3.09775	1.84613e-05	0.000396823	0	0.25	-3.7271	-4.4599	3.71304	-11.8087	10.0145	0.0534351	0.397054	0.0229008	0.179542	0.254075	3.98098	TRUE	pDC
MGAT5	0.9568	0.0432	3.09775	0.000313367	0.00125819	0	0.25	-0.726339	-1.2016	2.6897	-7.91885	8.40551	0.244275	0.980354	0.145038	0.291874	1.5783	11.7809	TRUE	pDC
SCARA5	0.9568	0.0432	3.09775	1.89641e-05	5.60755e-05	0	0.25	2.16984	1.83617	5.35189	-13.9945	20.2831	0.0458015	0.1176	0.0381679	0.0593735	0.425352	0.53945	TRUE	pDC
MKI67	0.9568	0.0432	3.09775	2.20086e-05	2.09087e-05	0	0.25	1.82869	2.02885	3.22441	-9.25808	15.5906	0.00763359	0.0320168	0.00763359	0.0234965	0.0539095	0.234875	TRUE	pDC
APOC3	0.9568	0.0432	3.09775	2.87115e-06	5.44398e-05	0	0.25	-1.18393	-0.881768	4.82114	-15.1188	16.2172	0	0.0396417	0	0.0273022	0	0.555746	TRUE	pDC
RAB31	0.9568	0.0432	3.09775	0.000124814	0.000442314	0	0.25	-0.533196	-1.20117	2.76511	-8.0399	8.81817	0.160305	0.44826	0.0992366	0.181778	2.28543	4.59325	TRUE	pDC
RHOJ	0.9568	0.0432	3.09775	6.70145e-06	0.000100728	0	0.25	-2.12828	-1.98394	3.78969	-12.3539	10.4281	0.0305344	0.0841073	0.00763359	0.0537919	0.0397738	0.994932	TRUE	pDC
MACC1	0.9568	0.0432	3.09775	0.000202703	0.000944012	0	0.25	-0.210852	-1.12899	3.96875	-9.1616	13.5228	0.0763359	0.53859	0.0763359	0.23227	0.773621	9.64298	TRUE	pDC
GREM1	0.9566	0.0434	3.09293	2.70737e-06	2.52334e-05	0	0.25	-2.44538	-2.61887	3.2327	-11.092	9.06308	0	0.0323004	0	0.0252457	0	0.286914	TRUE	pDC
HBG1	0.9566	0.0434	3.09293	2.14397e-07	1.64879e-05	0	0.25	-1.75329	-1.82046	4.03018	-20.7809	11.4533	0	0.169222	0	0.00106963	0	0.140502	TRUE	pDC
CST1	0.9566	0.0434	3.09293	2.75267e-07	1.47617e-06	0	0.25	1.33138	1.5622	5.32152	-10.6811	19.9849	0	0.00310844	0	0.00263567	0	0.0131645	TRUE	pDC
DLEU7	0.9566	0.0434	3.09293	1.79252e-05	0.000153862	0	0.25	-2.72656	-2.54335	3.55165	-11.8156	11.8743	0.0916031	0.268615	0.0305344	0.111493	0.282949	1.49337	TRUE	pDC
IL17A	0.9566	0.0434	3.09293	4.92932e-07	5.23552e-06	0	0.25	-0.121248	0.469276	4.27925	-15.9442	12.4493	0	0.0035694	0	0.00249088	0	0.0688436	TRUE	pDC
SLC27A2	0.9566	0.0434	3.09293	1.85792e-05	0.000627013	0	0.25	-3.25131	-3.17922	3.6576	-11.5992	9.99448	0.0229008	0.400073	0.0152672	0.176794	0.239516	6.35521	TRUE	pDC
KCNE5	0.9566	0.0434	3.09293	1.26588e-05	2.60108e-06	0	0.25	4.02969	3.98531	2.91068	-4.56305	14.7912	0.0152672	0.00346893	0.00763359	0.00299911	0.0422095	0.0247721	TRUE	pDC
C1QTNF3	0.9566	0.0434	3.09293	1.26597e-05	8.34809e-05	0	0.25	-2.02851	-2.43328	2.6005	-8.19426	9.17124	0.0305344	0.0912784	0.0305344	0.0640243	0.599741	0.894362	TRUE	pDC
HJV	0.9564	0.0436	3.08812	9.00209e-06	5.65226e-05	0	0.25	-2.36244	-2.64541	4.29231	-10.918	11.6022	0.0152672	0.118033	0.0152672	0.0688199	0.0461731	0.571368	TRUE	pDC
REG1A	0.9564	0.0436	3.08812	1.31555e-05	1.0532e-05	0	0.25	1.72353	1.76305	3.9902	-10.9051	15.3434	0	0.00677818	0	0.00575001	0	0.115492	TRUE	pDC
FABP1	0.9564	0.0436	3.08812	1.24645e-05	0.000825855	0	0.25	-2.38587	-2.15244	4.5629	-14.8777	12.8215	0	0.432433	0	0.0911551	0	8.09496	TRUE	pDC
PRICKLE1	0.9564	0.0436	3.08812	5.79257e-05	0.000353355	0	0.25	-0.91305	-1.48353	3.42802	-9.48526	10.3831	0.0381679	0.340786	0.0229008	0.149949	1.05434	3.57981	TRUE	pDC
DIAPH3	0.9564	0.0436	3.08812	6.4404e-05	0.000291351	0	0.25	-0.434176	-0.861856	3.57528	-7.87248	12.0139	0.114504	0.431547	0.0381679	0.152963	0.574226	2.88151	TRUE	pDC
APBA2	0.9564	0.0436	3.08812	1.70254e-05	0.000151475	0	0.25	-1.74647	-1.89043	3.61927	-10.8043	12.3936	0.0229008	0.195532	0.00763359	0.0915334	0.0298304	1.74873	TRUE	pDC
PREX2	0.9564	0.0436	3.08812	3.0258e-05	0.00027219	0	0.25	-0.323956	0.11005	3.71395	-9.65758	10.7969	0.0381679	0.212827	0.0152672	0.103769	0.128576	2.69183	TRUE	pDC
LRRN3	0.9564	0.0436	3.08812	9.37111e-06	6.17167e-05	0	0.25	-1.44361	-1.84773	3.43989	-10.1541	11.7742	0.00763359	0.0453552	0.00763359	0.0369466	0.00994345	0.565648	TRUE	pDC
PPP1R15A	0.9564	0.0436	3.08812	0.00583743	0.0012264	0	0.25	4.93995	4.85597	3.53558	-5.08769	16.8929	7.58779	0.442799	0.824427	0.193086	65.1016	11.3595	TRUE	pDC
TMPRSS11E	0.9564	0.0436	3.08812	1.47288e-06	1.14308e-05	0	0.25	-2.09851	-1.96923	3.76512	-11.8616	13.1854	0	0.0208398	0	0.0161006	0	0.105799	TRUE	pDC
COL3A1	0.9564	0.0436	3.08812	2.3751e-05	6.47731e-05	0	0.25	0.022424	-0.308682	4.1071	-11.2343	13.6805	0.0229008	0.0576028	0.0229008	0.0331704	0.0584265	0.7683	TRUE	pDC
RFX2	0.9564	0.0436	3.08812	6.69105e-05	0.000671521	0	0.25	-3.09404	-4.26515	3.66758	-11.3692	10.3671	0.129771	0.656745	0.0381679	0.217892	0.4255	6.85644	TRUE	pDC
TAF3	0.9562	0.0438	3.08333	0.000173825	0.000708518	0	0.25	-1.75717	-2.03014	1.71555	-5.66024	8.33068	0.167939	0.443738	0.145038	0.246113	1.82142	7.28625	TRUE	pDC
GPR20	0.9562	0.0438	3.08333	2.9244e-06	1.57581e-05	0	0.25	-1.70633	-1.70195	4.54525	-13.6634	16.6006	0.0229008	0.0284747	0.00763359	0.0171407	0.0298304	0.153448	TRUE	pDC
ELF3	0.9562	0.0438	3.08333	5.64533e-05	0.000491457	0	0.25	-1.25667	-1.54464	3.5131	-11.328	9.40956	0.0458015	0.314209	0.0152672	0.152092	0.120464	5.20927	TRUE	pDC
BOC	0.9562	0.0438	3.08333	2.13986e-05	0.000128548	0	0.25	-0.0880723	-0.259454	3.7843	-8.47546	11.7469	0.0305344	0.151843	0.0229008	0.0800481	0.100184	1.27424	TRUE	pDC
ST18	0.9562	0.0438	3.08333	6.69196e-05	0.000228823	0	0.25	0.930565	0.287078	5.39264	-10.5023	20.6842	0.0458015	0.269567	0.0152672	0.116791	0.103627	2.12319	TRUE	pDC
ATP6V0D2	0.9562	0.0438	3.08333	2.08622e-05	0.00065226	0	0.25	-1.92677	-2.08148	3.60471	-11.1155	8.44921	0.0152672	0.402008	0.00763359	0.141655	0.0198869	7.12844	TRUE	pDC
FAM227A	0.9562	0.0438	3.08333	1.30945e-05	0.000150476	0	0.25	-2.90593	-4.22385	3.37085	-8.55029	8.81012	0.0458015	0.138937	0.0229008	0.0938795	0.116683	1.53653	TRUE	pDC
ENPP2	0.956	0.044	3.07857	6.77759e-05	0.000339453	0	0.25	-0.724648	-1.14954	3.10608	-10.2983	9.10753	0.160305	0.31898	0.122137	0.149122	1.17951	3.51995	TRUE	pDC
EFNA2	0.956	0.044	3.07857	7.04334e-06	1.93016e-05	0	0.25	-0.70801	-1.07089	4.2031	-11.3356	16.1691	0.00763359	0.0388328	0.00763359	0.0237003	0.00994345	0.192134	TRUE	pDC
CD86	0.956	0.044	3.07857	0.000179931	9.44401e-05	0	0.25	4.17533	4.8524	3.4825	-4.79655	14.9151	0.0687023	0.0916607	0.0534351	0.058682	0.509301	0.910695	TRUE	pDC
KIF1A	0.956	0.044	3.07857	9.5663e-06	4.93334e-05	0	0.25	-1.13755	-1.18262	4.72147	-12.0786	18.1438	0.0610687	0.105624	0.0152672	0.0502934	0.123514	0.470456	TRUE	pDC
ACAN	0.956	0.044	3.07857	3.7011e-06	2.21053e-05	0	0.25	-1.70041	-1.89812	4.32492	-12.6543	14.8091	0.0229008	0.0401006	0.00763359	0.0255707	0.0298304	0.218796	TRUE	pDC
OLR1	0.956	0.044	3.07857	7.97677e-05	7.183e-05	0	0.25	2.71801	2.55215	3.17819	-7.09443	14.1723	0	0.054105	0	0.0289096	0	0.809326	TRUE	pDC
ZNF208	0.956	0.044	3.07857	2.30638e-05	0.000310721	0	0.25	-2.01726	-2.29803	3.12231	-9.45034	8.68194	0.00763359	0.154529	0.00763359	0.0934835	0.0539095	3.16089	TRUE	pDC
FGG	0.956	0.044	3.07857	8.8561e-07	2.60788e-06	0	0.25	1.43765	1.04518	5.06277	-9.17227	21.8815	0	0.00446467	0	0.00380576	0	0.0233354	TRUE	pDC
DIO2	0.956	0.044	3.07857	2.02178e-05	8.05235e-05	0	0.25	-0.386236	-1.1694	4.53929	-12.2709	16.3122	0.0152672	0.107755	0.0152672	0.0624021	0.320006	0.810713	TRUE	pDC
KCNK3	0.956	0.044	3.07857	7.44158e-06	4.93224e-05	0	0.25	-2.77291	-2.52476	4.53952	-14.1464	15.3345	0.0381679	0.113668	0.00763359	0.0558248	0.0497173	0.497741	TRUE	pDC
UHRF1	0.956	0.044	3.07857	5.94379e-05	5.48789e-05	0	0.25	1.69815	1.80561	3.03613	-6.44348	17.7516	0.19084	0.105461	0.122137	0.058295	1.4444	0.580906	TRUE	pDC
GLRA3	0.956	0.044	3.07857	4.95099e-06	3.58159e-05	0	0.25	-2.67664	-2.41255	4.02611	-12.6755	12.9073	0.00763359	0.0718502	0.00763359	0.0452082	0.0539095	0.369928	TRUE	pDC
LTF	0.956	0.044	3.07857	5.20163e-05	0.000151899	0	0.25	-0.504176	-0.71906	4.54909	-12.2804	15.1218	0.0152672	0.155259	0.0152672	0.0782427	0.604022	1.77078	TRUE	pDC
CCRL2	0.956	0.044	3.07857	4.86187e-05	3.45851e-05	0	0.25	3.24131	3.04566	3.72995	-5.43728	14.1076	0.0381679	0.0411545	0.0305344	0.0298995	0.234828	0.384107	TRUE	pDC
AZGP1	0.9558	0.0442	3.07382	8.96908e-06	0.000237951	0	0.25	-2.63316	-2.50512	3.65452	-12.0912	9.35371	0.0152672	0.154717	0.0152672	0.0877896	0.0982393	2.61951	TRUE	pDC
CLDN11	0.9558	0.0442	3.07382	5.98118e-06	2.71188e-05	0	0.25	-1.04269	-1.52209	3.25819	-10.5754	11.11	0	0.032779	0	0.0236826	0	0.298942	TRUE	pDC
CMKLR1	0.9558	0.0442	3.07382	5.90735e-05	8.70639e-05	0	0.25	1.62479	1.76102	3.20176	-6.73726	13.1854	0.290076	0.110857	0.206107	0.0596808	1.97621	0.913143	TRUE	pDC
ITGA6	0.9558	0.0442	3.07382	0.00013871	0.00115847	0	0.25	-2.31345	-2.57123	2.28814	-9.79078	7.53722	0.0839695	0.739352	0.0458015	0.303731	0.62653	11.9502	TRUE	pDC
PDGFRA	0.9558	0.0442	3.07382	1.46125e-05	0.000145944	0	0.25	-1.20983	-1.22007	4.02836	-13.5635	13.5477	0.0305344	0.158967	0.0229008	0.0831122	0.562503	1.48651	TRUE	pDC
LMOD1	0.9558	0.0442	3.07382	1.24033e-05	9.74913e-05	0	0.25	-0.257336	-0.623946	4.52816	-12.5774	15.9324	0.0458015	0.0987684	0.00763359	0.0552486	0.0596607	1.00732	TRUE	pDC
FLT1	0.9558	0.0442	3.07382	8.02906e-05	0.000979809	0	0.25	0.0114247	0.380521	3.57896	-10.8157	9.20284	0.129771	0.475595	0.0458015	0.151391	0.966266	8.92532	TRUE	pDC
LOXL1	0.9558	0.0442	3.07382	1.45868e-05	0.00011411	0	0.25	-2.54404	-2.94386	3.09177	-9.77312	9.61035	0.0763359	0.183511	0.0229008	0.0948368	0.449671	1.23601	TRUE	pDC
HBA1	0.9558	0.0442	3.07382	2.80906e-06	0.000281493	0	0.25	-1.18686	-1.68243	4.7182	-20.712	16.2394	0	0.389061	0	0.0118457	0	1.40124	TRUE	pDC
SERPINB2	0.9558	0.0442	3.07382	2.42535e-06	8.86594e-06	0	0.25	0.0506439	0.402264	4.09604	-11.8215	12.0186	0	0.0162309	0	0.0118162	0	0.103106	TRUE	pDC
SDK2	0.9558	0.0442	3.07382	8.85319e-05	0.000171355	0	0.25	0.742555	0.400965	4.26467	-9.53791	15.8266	0.0763359	0.314643	0.0381679	0.110533	0.608474	1.76472	TRUE	pDC
C7	0.9558	0.0442	3.07382	3.41732e-05	0.00025691	0	0.25	-0.155582	-0.31794	3.62609	-14.3205	13.235	0.0152672	0.132168	0.0152672	0.0510528	0.0461731	2.88904	TRUE	pDC
ACE2	0.9556	0.0444	3.0691	1.37167e-05	0.00012528	0	0.25	-1.39508	-1.72552	3.51181	-9.87258	11.3558	0	0.0930649	0	0.0682526	0	1.22139	TRUE	pDC
MAN1C1	0.9556	0.0444	3.0691	6.15061e-05	0.000729547	0	0.25	-3.45873	-4.11074	3.00388	-9.49921	8.76281	0.0687023	0.829036	0.0152672	0.239237	0.133457	7.02725	TRUE	pDC
SLC7A14	0.9556	0.0444	3.0691	4.86053e-06	3.73194e-05	0	0.25	-2.53121	-2.35839	3.9713	-12.4117	12.7961	0.0152672	0.0744643	0.00763359	0.0454771	0.0198869	0.361543	TRUE	pDC
AKAP12	0.9556	0.0444	3.0691	0.000166868	0.00130583	0	0.25	-0.598723	-1.0053	4.06052	-10.5663	13.3767	0.0534351	0.655365	0.0152672	0.202367	0.539761	13.4841	TRUE	pDC
ADAMTS2	0.9556	0.0444	3.0691	2.48632e-05	0.000131831	0	0.25	-1.74034	-1.42677	4.38083	-13.0167	15.4269	0.0687023	0.222582	0.0229008	0.0843916	0.198778	1.3911	TRUE	pDC
CHN1	0.9556	0.0444	3.0691	3.44406e-05	0.000211386	0	0.25	-1.61729	-1.93976	2.60926	-8.33381	7.92514	0.10687	0.187315	0.0458015	0.101246	0.362223	1.93603	TRUE	pDC
LRRC63	0.9556	0.0444	3.0691	4.40296e-06	2.58013e-05	0	0.25	-0.767714	-1.14197	3.81888	-9.02767	13.3889	0.0229008	0.0381769	0.0229008	0.027385	0.0584265	0.242827	TRUE	pDC
ZNF703	0.9556	0.0444	3.0691	3.21714e-05	5.33279e-05	0	0.25	1.29502	1.40057	3.17938	-6.25263	12.0949	0.0687023	0.0733849	0.0458015	0.0512744	0.221612	0.546964	TRUE	pDC
MYO1F	0.9556	0.0444	3.0691	0.000227476	0.000408066	0	0.25	1.10813	1.20692	2.90911	-6.78655	10.0032	0.29771	0.249263	0.198473	0.135817	3.59254	4.14719	TRUE	pDC
TET1	0.9556	0.0444	3.0691	5.33572e-05	0.000204222	0	0.25	-1.55863	-2.09923	2.7698	-7.00839	10.4741	0.0152672	0.185087	0.0152672	0.113482	0.0526847	2.12763	TRUE	pDC
S100A1	0.9554	0.0446	3.0644	5.94575e-06	0.000128337	0	0.25	-2.68038	-2.42994	4.26054	-14.9323	14.347	0.00763359	0.111542	0.00763359	0.0679985	0.0846296	1.30647	TRUE	pDC
H3F3B	0.9554	0.0446	3.0644	0.0215411	0.00751083	0	0.25	4.73325	4.9721	4.05195	-7.11604	19.1611	18.2748	1.72929	0.961832	0.414651	213.905	67.3394	TRUE	pDC
THBD	0.9554	0.0446	3.0644	5.67773e-05	6.69221e-05	0	0.25	2.60815	2.6662	3.40909	-7.8138	16.4226	0.236641	0.0565537	0.0916031	0.0340746	1.07896	0.711225	TRUE	pDC
CNTNAP1	0.9554	0.0446	3.0644	9.06273e-06	3.61604e-05	0	0.25	-1.3787	-1.85849	3.15155	-8.80637	11.849	0.0916031	0.0485176	0.0229008	0.0323608	0.269149	0.378756	TRUE	pDC
DIPK2B	0.9554	0.0446	3.0644	3.19897e-06	7.63286e-05	0	0.25	-2.49913	-2.51324	3.8643	-13.0383	11.2846	0.0152672	0.0498844	0.00763359	0.035354	0.107819	0.757804	TRUE	pDC
CXCL1	0.9554	0.0446	3.0644	1.0467e-05	3.54182e-05	0	0.25	-0.311958	-0.491742	3.73886	-12.9437	12.6597	0.00763359	0.0343648	0.00763359	0.0228109	0.0974915	0.342563	TRUE	pDC
CAMK2B	0.9554	0.0446	3.0644	2.22177e-05	0.000120168	0	0.25	-0.603661	-1.25068	4.3639	-9.44535	15.8138	0.0458015	0.20324	0.0152672	0.0966717	0.0859469	1.27827	TRUE	pDC
PDGFB	0.9554	0.0446	3.0644	0.000753578	0.000191954	0	0.25	3.42561	3.26769	3.00049	-5.44844	14.8954	1.39695	0.207922	0.274809	0.110308	11.3124	2.05627	TRUE	pDC
LPL	0.9552	0.0448	3.05971	1.15784e-05	9.7035e-05	0	0.25	-1.32501	-1.63226	3.35176	-10.4603	9.19579	0.00763359	0.0948731	0.00763359	0.0633742	0.0362297	0.942533	TRUE	pDC
TIGIT	0.9552	0.0448	3.05971	3.91001e-05	0.000119474	0	0.25	1.70616	2.02833	3.64949	-7.30763	12.6243	0.0381679	0.0436627	0.0305344	0.031829	0.213448	1.36801	TRUE	pDC
FXYD2	0.9552	0.0448	3.05971	0.000210245	0.00723398	0	0.25	-2.82731	-2.65352	3.20889	-13.9529	10.7234	0.167939	3.12024	0.122137	0.375305	1.90502	69.5298	TRUE	pDC
CEP295NL	0.9552	0.0448	3.05971	1.0804e-05	4.34899e-05	0	0.25	0.0940765	-0.0684457	4.17682	-9.51632	14.5408	0.0534351	0.0907503	0.0305344	0.0484496	0.135789	0.450859	TRUE	pDC
POU5F1B	0.9552	0.0448	3.05971	3.53435e-06	2.93545e-05	0	0.25	-2.71341	-2.85999	2.92763	-9.87036	12.0701	0	0.0515078	0	0.0340421	0	0.283386	TRUE	pDC
IKZF4	0.9552	0.0448	3.05971	2.05639e-05	0.000127902	0	0.25	-2.71398	-2.93457	2.26112	-8.23376	6.5911	0.0381679	0.160943	0.0229008	0.0972716	0.239157	1.24308	TRUE	pDC
CLDN7	0.9552	0.0448	3.05971	2.52624e-05	0.000302293	0	0.25	-2.12138	-2.28023	2.60034	-9.71381	5.88746	0.0381679	0.174406	0.0305344	0.112808	0.529643	3.04155	TRUE	pDC
MT1M	0.9552	0.0448	3.05971	9.50042e-06	0.000127234	0	0.25	-1.70572	-1.82947	3.6671	-13.8716	12.336	0.00763359	0.0717279	0.00763359	0.0411129	0.0335985	1.14826	TRUE	pDC
ST8SIA6	0.9552	0.0448	3.05971	1.51212e-05	0.000127194	0	0.25	-1.38449	-1.76187	3.61944	-10.209	14.5246	0.0152672	0.135272	0.0152672	0.0746852	0.0811595	1.17098	TRUE	pDC
FGB	0.9552	0.0448	3.05971	3.08932e-06	1.9259e-05	0	0.25	-0.234301	-0.672349	4.28984	-12.637	15.7792	0	0.0115357	0	0.00896187	0	0.15516	TRUE	pDC
KCNC1	0.9552	0.0448	3.05971	1.22498e-05	8.12236e-05	0	0.25	-1.96254	-2.0624	3.35447	-9.95567	11.3837	0.00763359	0.131911	0.00763359	0.0747413	0.00994345	0.855074	TRUE	pDC
CASZ1	0.955	0.045	3.05505	6.2949e-05	0.000862304	0	0.25	-2.60108	-2.92889	3.44502	-9.57615	10.8186	0.328244	1.074	0.122137	0.265027	1.28479	9.00569	TRUE	pDC
IGDCC3	0.955	0.045	3.05505	7.51962e-06	3.16798e-05	0	0.25	0.382422	0.241121	4.21553	-8.99309	14.5751	0.0152672	0.0600994	0.00763359	0.0369585	0.0724593	0.312374	TRUE	pDC
WT1	0.955	0.045	3.05505	1.62853e-05	7.07648e-05	0	0.25	0.574751	0.262991	4.21398	-12.7563	18.2577	0	0.074364	0	0.039083	0	0.775194	TRUE	pDC
IL22	0.955	0.045	3.05505	3.31034e-07	1.60181e-06	0	0.25	-0.168485	0.356681	3.89991	-12.1536	11.6345	0	0.00258544	0	0.00193243	0	0.0157548	TRUE	pDC
TREM2	0.955	0.045	3.05505	6.30181e-06	8.6888e-06	0	0.25	2.07454	2.11535	3.43046	-11.7471	13.6458	0	0.00929279	0	0.00575297	0	0.092817	TRUE	pDC
MMP8	0.955	0.045	3.05505	4.58391e-07	3.12954e-06	0	0.25	0.200627	0.0945396	6.164	-13.7606	23.97	0	0.00663046	0	0.00535998	0	0.0316039	TRUE	pDC
VCAM1	0.955	0.045	3.05505	1.89268e-05	0.000296429	0	0.25	-2.73961	-2.85963	3.05516	-10.9709	7.71358	0.0152672	0.156596	0.0152672	0.0816437	0.640818	3.1321	TRUE	pDC
NPHS1	0.955	0.045	3.05505	1.5797e-05	0.000130748	0	0.25	-1.17917	-1.45198	4.66387	-14.9466	17.3311	0.00763359	0.129197	0.00763359	0.0562828	0.00994345	1.37844	TRUE	pDC
RSPO3	0.955	0.045	3.05505	3.90865e-06	3.69466e-05	0	0.25	-2.82294	-2.41693	3.91767	-11.3868	11.7745	0	0.0620164	0	0.0415354	0	0.356217	TRUE	pDC
HEPH	0.9548	0.0452	3.0504	5.9651e-06	3.29349e-05	0	0.25	-1.10161	-1.51848	3.12638	-9.22209	9.2034	0.00763359	0.0285096	0.00763359	0.02196	0.00994345	0.327768	TRUE	pDC
PLK1	0.9548	0.0452	3.0504	3.97749e-06	2.04395e-05	0	0.25	-1.79702	-2.09905	2.89863	-8.96119	10.7287	0.0229008	0.0298393	0.00763359	0.0240726	0.161729	0.217177	TRUE	pDC
ABCC4	0.9548	0.0452	3.0504	0.000181829	0.00111275	0	0.25	-1.26267	-1.78054	2.94585	-8.59455	8.19262	0.0687023	0.901591	0.0381679	0.287335	0.265819	11.6323	TRUE	pDC
MYEOV	0.9548	0.0452	3.0504	9.37943e-06	5.42694e-05	0	0.25	0.54166	0.803332	5.05474	-11.3469	19.3416	0.0229008	0.123686	0.0229008	0.0585579	0.0869726	0.537519	TRUE	pDC
RUNX1T1	0.9548	0.0452	3.0504	1.04025e-05	0.000215833	0	0.25	-2.58071	-2.54357	3.93398	-12.24	12.2643	0.0534351	0.165768	0.0152672	0.087045	0.174749	2.06159	TRUE	pDC
INHBA	0.9546	0.0454	3.04578	2.06123e-05	7.06045e-05	0	0.25	0.829231	1.17363	3.83252	-7.99509	14.1183	0.0534351	0.124048	0.0152672	0.0719313	0.151239	0.725148	TRUE	pDC
ALPK2	0.9546	0.0454	3.04578	6.08752e-05	0.000600387	0	0.25	-1.18743	-1.20685	4.03565	-9.87162	12.5093	0.122137	0.552223	0.0763359	0.195731	0.431491	6.70491	TRUE	pDC
ARMH4	0.9546	0.0454	3.04578	5.98354e-05	0.000616024	0	0.25	-3.11944	-4.1143	3.17269	-10.531	8.72731	0.129771	0.764452	0.0381679	0.246996	0.767154	6.46166	TRUE	pDC
EFHC2	0.9546	0.0454	3.04578	1.40988e-05	9.25576e-05	0	0.25	-1.32472	-1.72717	3.05973	-8.32075	9.89285	0.0305344	0.108563	0.00763359	0.0682674	0.215638	0.963181	TRUE	pDC
PGF	0.9546	0.0454	3.04578	3.0923e-05	3.93401e-05	0	0.25	1.58453	1.90518	2.88866	-7.53031	10.6241	0.0305344	0.0609671	0.0229008	0.0419225	0.245877	0.39275	TRUE	pDC
PRKAG2	0.9546	0.0454	3.04578	0.000426286	0.0021484	0	0.25	-1.25222	-1.78002	2.32712	-7.73132	8.47076	0.40458	1.78197	0.183206	0.391737	3.7264	20.9686	TRUE	pDC
SHISA3	0.9546	0.0454	3.04578	4.22571e-06	6.76807e-05	0	0.25	-2.81433	-2.78462	3.11064	-10.9529	9.51501	0	0.0933519	0	0.0605702	0	0.643418	TRUE	pDC
CALCA	0.9546	0.0454	3.04578	1.44013e-06	3.47681e-05	0	0.25	-2.50522	-2.41357	3.72776	-14.1535	11.3991	0	0.0283556	0	0.0177021	0	0.343175	TRUE	pDC
PLXDC2	0.9546	0.0454	3.04578	0.000627981	0.00210806	0	0.25	-0.9045	-1.76233	3.2441	-8.56405	11.2824	0.129771	1.26154	0.0458015	0.408343	0.626704	20.7022	TRUE	pDC
CTSG	0.9544	0.0456	3.04117	5.86782e-06	1.31603e-05	0	0.25	3.37546	3.45202	4.86981	-13.4424	19.2982	0	0.00465378	0	0.00286023	0	0.121752	TRUE	pDC
SLC22A6	0.9544	0.0456	3.04117	1.73827e-05	0.000753579	0	0.25	-3.45982	-3.30169	4.28067	-13.4393	10.7226	0.0152672	0.427249	0.0152672	0.172196	0.063853	7.90568	TRUE	pDC
TTR	0.9544	0.0456	3.04117	2.5258e-05	6.40787e-05	0	0.25	0.837038	1.29584	3.59643	-9.30166	11.1367	0	0.0917526	0	0.0587943	0	0.609824	TRUE	pDC
GNG4	0.9544	0.0456	3.04117	1.41847e-05	5.25756e-05	0	0.25	-1.28797	-1.55199	3.4858	-9.14711	11.1134	0.00763359	0.078631	0.00763359	0.0498088	0.0539095	0.503652	TRUE	pDC
MXD1	0.9544	0.0456	3.04117	0.00110746	0.000326894	0	0.25	2.27467	2.22364	2.06108	-4.64453	9.49728	1.75573	0.32571	0.351145	0.164221	9.41789	3.50791	TRUE	pDC
MEGF6	0.9544	0.0456	3.04117	2.93752e-05	0.000167661	0	0.25	-2.80059	-2.96972	2.83261	-9.89298	9.49192	0.229008	0.272006	0.0152672	0.109309	0.377162	1.62518	TRUE	pDC
HMGCS2	0.9544	0.0456	3.04117	3.3498e-05	0.000169914	0	0.25	-0.577838	-0.874029	3.13848	-10.5144	8.38106	0	0.10181	0	0.0651264	0	1.60244	TRUE	pDC
GPSM1	0.9544	0.0456	3.04117	1.6215e-05	9.78298e-05	0	0.25	-1.99637	-2.04481	3.40125	-10.2838	11.7561	0.0458015	0.160746	0.0152672	0.0802136	0.103627	1.0997	TRUE	pDC
ST3GAL3	0.9544	0.0456	3.04117	0.000124529	0.00045846	0	0.25	-1.43037	-2.34278	2.4197	-5.90799	8.32898	0.10687	0.41732	0.0458015	0.207662	0.395578	4.94975	TRUE	pDC
GRIP2	0.9542	0.0458	3.03659	1.01421e-05	9.62322e-05	0	0.25	-2.70036	-2.99853	3.33716	-11.0742	10.2123	0.0305344	0.117556	0.0152672	0.0702175	0.06606	0.975437	TRUE	pDC
ADAMTS7	0.9542	0.0458	3.03659	7.05477e-06	4.04929e-05	0	0.25	-1.69086	-1.6806	3.92377	-10.2355	13.4067	0.0229008	0.0699946	0.00763359	0.0435683	0.0298304	0.394262	TRUE	pDC
CEBPB	0.9542	0.0458	3.03659	0.000373349	0.000631338	0	0.25	1.68956	1.362	3.52253	-7.02999	14.1702	0.19084	0.266611	0.152672	0.132215	2.02739	6.34809	TRUE	pDC
LGR6	0.9542	0.0458	3.03659	1.07757e-05	8.15142e-05	0	0.25	-2.88427	-2.58757	4.05866	-13.2455	14.2642	0.0229008	0.149075	0.0152672	0.0722031	0.0737964	0.785905	TRUE	pDC
NCALD	0.9542	0.0458	3.03659	6.47918e-05	0.000419249	0	0.25	-2.10957	-2.32112	2.55302	-8.42648	8.35473	0.0534351	0.388322	0.00763359	0.164818	0.0696042	4.37216	TRUE	pDC
MB21D2	0.9542	0.0458	3.03659	3.81814e-05	0.0003371	0	0.25	-2.80285	-3.51511	3.0114	-8.69598	8.44587	0.0458015	0.367683	0.0229008	0.165415	0.129913	3.57201	TRUE	pDC
KRT80	0.9542	0.0458	3.03659	4.45136e-06	4.45861e-05	0	0.25	-2.26935	-1.97147	4.19982	-12.018	13.1554	0.0381679	0.0868134	0.0152672	0.0479591	0.10229	0.464776	TRUE	pDC
PDGFRB	0.9542	0.0458	3.03659	4.12855e-05	0.000130117	0	0.25	0.802822	0.938361	3.44995	-9.57941	12.6646	0.114504	0.142464	0.0152672	0.0754593	0.325016	1.32729	TRUE	pDC
CCN2	0.9542	0.0458	3.03659	3.08729e-05	0.000274278	0	0.25	-2.1285	-2.3758	3.17766	-11.027	8.63554	0.0381679	0.161228	0.0381679	0.0993369	0.68534	3.28245	TRUE	pDC
ACOXL	0.9542	0.0458	3.03659	9.12949e-05	0.000254968	0	0.25	1.37544	0.781879	4.56083	-9.25089	15.1412	0.0992366	0.475972	0.0381679	0.136281	0.274302	2.47068	TRUE	pDC
MATK	0.9542	0.0458	3.03659	5.64396e-05	0.00013428	0	0.25	2.03762	2.25428	3.32609	-7.9273	11.4109	0.0229008	0.041264	0.0152672	0.0314862	0.118005	1.43208	TRUE	pDC
MAFB	0.954	0.046	3.03202	8.61368e-05	0.000286151	0	0.25	0.813911	0.988704	3.35974	-10.2504	12.4846	0.0916031	0.238962	0.0610687	0.10402	0.760496	3.09398	TRUE	pDC
IGFBP3	0.954	0.046	3.03202	0.000328702	0.000111204	0	0.25	2.7477	2.46368	2.59382	-5.43477	13.8178	0.687023	0.089102	0.183206	0.0571692	3.34469	1.12183	TRUE	pDC
CAMK1D	0.954	0.046	3.03202	0.000557144	0.00075914	0	0.25	0.919727	0.791952	3.10684	-7.68797	13.9191	0.206107	0.62925	0.0763359	0.202054	0.946903	7.7719	TRUE	pDC
ANKRD22	0.954	0.046	3.03202	1.27157e-05	5.57744e-05	0	0.25	-0.124681	-0.0155005	2.8427	-8.9649	8.3261	0	0.0573037	0	0.0398423	0	0.575769	TRUE	pDC
OLIG2	0.954	0.046	3.03202	2.0529e-07	3.05397e-06	0	0.25	-2.13722	-1.9345	4.67857	-13.3088	14.4737	0	0.00632022	0	0.00545749	0	0.027589	TRUE	pDC
H2AFX	0.954	0.046	3.03202	0.00110068	0.000233495	0	0.25	4.16328	4.06379	3.59188	-5.20747	16.4254	1.60305	0.172046	0.358779	0.106228	9.81356	1.99484	TRUE	pDC
PLA2G2D	0.9538	0.0462	3.02747	2.88239e-06	4.73807e-06	0	0.25	1.39046	1.68085	3.41801	-7.03674	13.778	0.0152672	0.00881111	0.00763359	0.00701466	0.0724593	0.0482119	TRUE	pDC
TBX1	0.9538	0.0462	3.02747	2.85751e-06	1.97853e-05	0	0.25	-2.50494	-2.36454	4.17116	-13.3231	13.5018	0.0229008	0.0344249	0.0152672	0.0229291	0.0824027	0.208741	TRUE	pDC
TCIM	0.9538	0.0462	3.02747	2.66126e-05	0.000646925	0	0.25	-2.31606	-2.5441	3.36989	-10.1501	9.15868	0.0229008	0.24745	0.0229008	0.135196	0.0819947	6.27426	TRUE	pDC
RHBDF1	0.9538	0.0462	3.02747	1.16543e-05	6.57451e-05	0	0.25	-2.10327	-2.26558	3.07712	-8.92453	10.8717	0.0534351	0.118039	0.0305344	0.0660158	0.610013	0.671104	TRUE	pDC
NKD2	0.9538	0.0462	3.02747	4.76528e-06	3.12722e-05	0	0.25	-2.87014	-2.88801	3.43526	-11.7523	11.5816	0.0458015	0.0500508	0.0152672	0.0333979	0.235525	0.311378	TRUE	pDC
TNS2	0.9538	0.0462	3.02747	4.20355e-05	0.000362555	0	0.25	-2.77855	-3.09007	2.76508	-9.33743	8.15713	0.0992366	0.462445	0.0305344	0.186828	0.383309	3.86252	TRUE	pDC
PMP2	0.9538	0.0462	3.02747	2.4581e-07	1.43242e-06	0	0.25	-0.411796	-1.17217	5.42263	-10.512	22.4168	0	0.00260021	0	0.00217177	0	0.0135742	TRUE	pDC
FLT4	0.9538	0.0462	3.02747	8.22115e-06	0.00012597	0	0.25	-2.72132	-2.37795	3.69207	-12.6533	10.8178	0	0.110159	0	0.065026	0	1.33499	TRUE	pDC
TWIST2	0.9538	0.0462	3.02747	6.03353e-06	3.24669e-05	0	0.25	-2.77264	-2.39726	3.94393	-13.2159	13.8774	0.0229008	0.0692194	0.00763359	0.0379779	0.0298304	0.327271	TRUE	pDC
UBASH3A	0.9536	0.0464	3.02294	6.09133e-06	3.61897e-05	0	0.25	-0.255899	0.171049	3.68323	-10.8425	11.078	0	0.0415604	0	0.0268797	0	0.380839	TRUE	pDC
NUAK1	0.9536	0.0464	3.02294	3.00756e-05	0.000283694	0	0.25	-2.11119	-2.36959	2.99157	-9.01877	10.6273	0.0381679	0.350053	0.0152672	0.141889	0.0936833	2.74036	TRUE	pDC
TFF3	0.9536	0.0464	3.02294	8.85424e-07	1.84282e-05	0	0.25	-2.34082	-2.31191	3.40883	-14.5934	10.8219	0	0.0139586	0	0.0098158	0	0.162206	TRUE	pDC
NID1	0.9536	0.0464	3.02294	5.97647e-05	0.000286021	0	0.25	-1.15312	-1.52379	3.09168	-10.4879	10.3086	0.137405	0.23488	0.0152672	0.121912	0.284127	2.74197	TRUE	pDC
SUCNR1	0.9536	0.0464	3.02294	1.2144e-05	9.12757e-05	0	0.25	-1.75719	-2.11831	2.78879	-9.92431	10.46	0.00763359	0.0641609	0.00763359	0.0494247	0.0539095	0.893946	TRUE	pDC
TMEM174	0.9536	0.0464	3.02294	4.5377e-06	0.000115077	0	0.25	-2.67932	-2.47466	3.52325	-11.817	10.4327	0	0.0859967	0	0.0587293	0	1.09665	TRUE	pDC
ARHGAP31	0.9536	0.0464	3.02294	0.000116739	0.000388391	0	0.25	-0.39735	-0.515065	2.75635	-7.64823	8.72584	0.137405	0.292056	0.114504	0.152544	1.16783	3.67345	TRUE	pDC
GDF3	0.9536	0.0464	3.02294	5.15681e-07	7.11222e-06	0	0.25	-2.74359	-2.57321	4.06619	-15.7387	12.9833	0	0.0100167	0	0.00844182	0	0.0657669	TRUE	pDC
NFKBIA	0.9536	0.0464	3.02294	0.00446457	0.00218607	0	0.25	2.43501	2.78432	2.40076	-6.53411	11.399	4.9771	0.742242	0.641221	0.28384	47.1431	22.2325	TRUE	pDC
CNR2	0.9536	0.0464	3.02294	9.28227e-05	5.04708e-05	0	0.25	2.78098	2.84408	3.14814	-9.0633	13.0175	0.0229008	0.0498799	0.0152672	0.0310193	0.252665	0.516492	TRUE	pDC
ELAVL3	0.9536	0.0464	3.02294	6.60781e-06	3.01076e-05	0	0.25	-2.48548	-2.34704	4.0232	-13.1394	14.0852	0.0229008	0.0626817	0.00763359	0.0382852	0.0298304	0.307834	TRUE	pDC
VSIG4	0.9536	0.0464	3.02294	2.92416e-05	2.7047e-05	0	0.25	3.36876	3.47473	3.16208	-8.42753	13.7421	0.0229008	0.0191853	0.0229008	0.0127085	0.280301	0.262131	TRUE	pDC
CPEB1	0.9536	0.0464	3.02294	8.44889e-06	4.93856e-05	0	0.25	-1.63376	-1.86918	3.33225	-8.59602	11.3949	0.00763359	0.0688053	0.00763359	0.0447709	0.00994345	0.481053	TRUE	pDC
GJA1	0.9536	0.0464	3.02294	3.74362e-06	5.54546e-05	0	0.25	-2.36942	-2.42847	3.44294	-11.9513	10.019	0.00763359	0.046659	0.00763359	0.0331645	0.0362297	0.574451	TRUE	pDC
CEMIP2	0.9536	0.0464	3.02294	0.000245249	0.00104698	0	0.25	-1.58937	-1.93304	2.20184	-8.05331	7.18993	0.198473	0.614184	0.122137	0.278317	1.28842	11.2956	TRUE	pDC
SAMD3	0.9534	0.0466	3.01843	5.87937e-05	0.000343635	0	0.25	-0.342679	-0.482075	3.21789	-8.81915	9.4555	0.0763359	0.185375	0.0534351	0.10647	1.95062	3.38246	TRUE	pDC
TSPAN7	0.9534	0.0466	3.01843	3.16484e-05	0.000332892	0	0.25	-2.16736	-2.47614	2.61458	-8.86671	9.20192	0.0229008	0.223764	0.0152672	0.135985	0.0561166	3.25583	TRUE	pDC
CCDC80	0.9534	0.0466	3.01843	1.97952e-05	7.71391e-05	0	0.25	-0.387845	-0.91206	3.37342	-9.21151	12.4441	0.0229008	0.0946084	0.00763359	0.059471	0.0298304	0.880376	TRUE	pDC
SERPINB10	0.9534	0.0466	3.01843	1.46955e-06	7.56535e-06	0	0.25	0.866761	1.35782	4.32949	-11.0414	14.5791	0.00763359	0.0146708	0.00763359	0.0116862	0.00994345	0.071051	TRUE	pDC
UCHL1	0.9534	0.0466	3.01843	1.45511e-05	0.00010454	0	0.25	-1.31883	-1.683	3.07401	-10.1366	8.9408	0.0152672	0.0758534	0.0152672	0.0541169	0.125604	1.14195	TRUE	pDC
INPP5D	0.9534	0.0466	3.01843	0.00072623	0.000417637	0	0.25	2.81804	2.31956	3.02707	-4.90317	14.5172	0.312977	0.23573	0.251908	0.121554	4.76661	4.27652	TRUE	pDC
TMEM255B	0.9532	0.0468	3.01394	3.09045e-05	0.000142493	0	0.25	0.176778	0.569667	3.284	-8.63549	9.19298	0.0458015	0.133684	0.0229008	0.0779975	0.0797934	1.40483	TRUE	pDC
GRM6	0.9532	0.0468	3.01394	1.97572e-06	6.84977e-06	0	0.25	-0.999956	-1.28258	3.07549	-8.20216	12.1983	0.00763359	0.0104511	0.00763359	0.00766176	0.0229997	0.0687015	TRUE	pDC
IL10	0.9532	0.0468	3.01394	2.08024e-05	2.60359e-05	0	0.25	2.16104	2.46399	3.33131	-8.3618	10.5816	0.0229008	0.0178411	0.0152672	0.0101467	0.0955278	0.262333	TRUE	pDC
NAT8	0.9532	0.0468	3.01394	1.1338e-05	0.000596892	0	0.25	-2.14897	-2.06899	4.1808	-14.3669	14.3342	0	0.330221	0	0.0900116	0	6.0683	TRUE	pDC
CLEC1A	0.9532	0.0468	3.01394	1.58894e-05	8.8224e-05	0	0.25	0.520718	0.316651	3.8018	-9.48535	13.6775	0.00763359	0.0711148	0.00763359	0.046399	0.0362297	0.83078	TRUE	pDC
SCML2	0.9532	0.0468	3.01394	2.71219e-05	4.71449e-05	0	0.25	0.101311	-0.5984	2.71563	-4.74413	9.93593	0.0839695	0.0475951	0.0839695	0.0361193	0.687223	0.476533	TRUE	pDC
NKD1	0.9532	0.0468	3.01394	2.10102e-05	7.29795e-05	0	0.25	0.298422	0.359341	3.84799	-9.1423	13.6955	0.0305344	0.111636	0.00763359	0.0567171	0.0397738	0.679283	TRUE	pDC
SPON1	0.9532	0.0468	3.01394	3.38653e-05	0.000236036	0	0.25	-1.68992	-1.71721	3.11985	-9.4113	9.23607	0.0305344	0.334731	0.0152672	0.126657	0.0612314	2.40487	TRUE	pDC
TP73	0.9532	0.0468	3.01394	2.03344e-05	6.30251e-05	0	0.25	1.32421	1.85308	4.06367	-9.47772	15.2209	0.137405	0.140305	0.0152672	0.0633004	0.205268	0.610398	TRUE	pDC
SLCO2B1	0.9532	0.0468	3.01394	4.53434e-05	0.000206418	0	0.25	-0.513607	-0.826475	3.34937	-11.2067	11.4446	0.0229008	0.225098	0.0152672	0.109103	0.0824027	2.04289	TRUE	pDC
SOBP	0.953	0.047	3.00947	5.58375e-05	0.000379746	0	0.25	-1.81343	-2.40107	2.93716	-8.66513	8.98003	0.0305344	0.347658	0.0229008	0.169723	0.110026	3.76804	TRUE	pDC
C11orf96	0.953	0.047	3.00947	1.4183e-05	0.000138212	0	0.25	0.133138	-0.156976	3.62029	-12.6031	12.388	0.0305344	0.114657	0.0305344	0.0370146	0.0846177	1.43342	TRUE	pDC
IGSF21	0.953	0.047	3.00947	3.24812e-05	0.000149169	0	0.25	0.446599	0.660397	4.78747	-11.4454	16.7776	0.221374	0.270647	0.0229008	0.0984978	0.551689	1.39122	TRUE	pDC
CEBPA	0.953	0.047	3.00947	0.00011819	4.27164e-05	0	0.25	3.61237	3.42202	3.56695	-4.4215	16.9653	0.0763359	0.0566945	0.0458015	0.0415532	0.406192	0.409905	TRUE	pDC
CSF3R	0.9528	0.0472	3.00501	4.74745e-05	5.98548e-05	0	0.25	2.07592	2.07599	2.94008	-10.214	11.9503	0.0381679	0.0417196	0.0229008	0.0244243	0.0647969	0.624047	TRUE	pDC
CEACAM1	0.9528	0.0472	3.00501	2.55949e-05	0.000361397	0	0.25	-2.4062	-2.38316	2.71018	-11.5068	8.55017	0.0305344	0.167536	0.0229008	0.100856	0.0967856	3.62431	TRUE	pDC
WNT5B	0.9528	0.0472	3.00501	0.000133418	0.000229897	0	0.25	1.33702	1.00058	3.97301	-7.26605	13.6974	0.0839695	0.401747	0.0305344	0.136018	0.345879	2.33667	TRUE	pDC
BICD1	0.9528	0.0472	3.00501	0.000149284	0.000978261	0	0.25	-1.58894	-2.17372	2.81452	-7.96138	8.63709	0.229008	0.640725	0.152672	0.264761	1.87692	9.61336	TRUE	pDC
AURKB	0.9528	0.0472	3.00501	9.14156e-06	1.92408e-05	0	0.25	1.12271	1.45289	3.25446	-7.27206	11.9614	0.00763359	0.0400734	0.00763359	0.0299497	0.00994345	0.207883	TRUE	pDC
TSNARE1	0.9528	0.0472	3.00501	3.89092e-05	0.00030271	0	0.25	-2.55183	-3.6271	3.05619	-8.16381	8.83356	0.229008	0.332734	0.0229008	0.164395	0.476902	3.13402	TRUE	pDC
UNC45B	0.9528	0.0472	3.00501	2.50136e-06	1.3833e-05	0	0.25	-2.55617	-2.44568	3.49218	-12.4516	12.555	0	0.0257858	0	0.0173357	0	0.131432	TRUE	pDC
DNAH8	0.9528	0.0472	3.00501	1.64351e-05	9.80878e-05	0	0.25	-1.47452	-1.55648	3.81943	-10.6139	12.8737	0.0381679	0.180208	0.00763359	0.0807543	0.0497173	0.928702	TRUE	pDC
C2CD4B	0.9528	0.0472	3.00501	2.28783e-06	3.04977e-05	0	0.25	-0.774203	-0.827915	3.76273	-14.5598	11.9418	0	0.0361881	0	0.0188634	0	0.292464	TRUE	pDC
ACTN1	0.9526	0.0474	3.00057	5.25658e-05	0.00051693	0	0.25	-3.04366	-3.09369	2.5787	-10.3257	7.33893	0.0916031	0.530261	0.0305344	0.197176	0.238079	5.28229	TRUE	pDC
ANKRD33B	0.9526	0.0474	3.00057	0.000106648	0.000545715	0	0.25	-1.22906	-1.77294	3.10667	-8.11919	9.71193	0.175573	0.491401	0.0381679	0.206826	0.528695	5.45126	TRUE	pDC
CRIP2	0.9526	0.0474	3.00057	3.12974e-05	0.000388369	0	0.25	-2.4467	-2.49352	2.53298	-11.418	8.09191	0.0610687	0.239064	0.0381679	0.130138	0.4736	3.7678	TRUE	pDC
UBC	0.9526	0.0474	3.00057	0.0110064	0.00422777	0	0.25	3.32656	3.55415	2.97517	-5.78287	13.7628	20.6641	1.34189	0.877863	0.407037	150.921	41.2849	TRUE	pDC
FOSL1	0.9526	0.0474	3.00057	6.24255e-05	5.48436e-05	0	0.25	1.95186	1.87231	3.10353	-8.32396	12.9541	0.0992366	0.0609174	0.0839695	0.0418368	0.83675	0.566721	TRUE	pDC
RIPOR3	0.9524	0.0476	2.99615	5.42324e-05	0.000596857	0	0.25	-2.9878	-3.33183	3.37589	-11.4692	13.2602	0.29771	0.760108	0.0381679	0.219969	1.35382	6.46244	TRUE	pDC
ID2	0.9524	0.0476	2.99615	0.00305429	0.00209696	0	0.25	1.98164	2.17134	2.47559	-5.69751	10.5931	4.08397	0.791426	0.618321	0.311898	35.1344	24.3273	TRUE	pDC
IGSF6	0.9524	0.0476	2.99615	0.000156667	0.000115269	0	0.25	2.60107	2.72143	2.4394	-5.18903	11.4647	0.167939	0.0763518	0.122137	0.0501102	1.17005	1.22429	TRUE	pDC
CSF3	0.9524	0.0476	2.99615	1.90428e-06	1.40549e-05	0	0.25	-2.16004	-1.50428	4.91786	-15.9953	15.3717	0	0.0280547	0	0.0219541	0	0.1371	TRUE	pDC
ADAM23	0.9524	0.0476	2.99615	8.98249e-06	6.56163e-05	0	0.25	-1.72924	-1.91137	3.5891	-11.629	11.212	0.00763359	0.0775644	0.00763359	0.047575	0.168141	0.618289	TRUE	pDC
MN1	0.9524	0.0476	2.99615	5.76621e-06	6.01672e-05	0	0.25	-2.43269	-2.13025	3.33091	-10.5336	11.2301	0.0610687	0.0786339	0.0152672	0.0450575	0.13212	0.560857	TRUE	pDC
CCR1	0.9524	0.0476	2.99615	4.79882e-05	3.08427e-05	0	0.25	2.95175	2.79838	3.28119	-5.57099	13.9436	0.0687023	0.0281874	0.0687023	0.0216645	1.02884	0.308368	TRUE	pDC
TBX3	0.9524	0.0476	2.99615	2.03685e-05	0.000110846	0	0.25	-0.098707	0.0295615	3.40075	-10.0218	10.2974	0.0229008	0.103538	0.0152672	0.059273	0.0561166	1.17043	TRUE	pDC
ITGA11	0.9524	0.0476	2.99615	2.87801e-05	0.000119728	0	0.25	-0.466606	-0.128322	4.16859	-10.7039	14.3852	0.0534351	0.221565	0.0152672	0.0899673	0.201502	1.22147	TRUE	pDC
SH3BP1	0.9524	0.0476	2.99615	0.000107711	9.67539e-05	0	0.25	1.90921	2.48791	2.77695	-4.14373	10.5082	0.175573	0.0875711	0.10687	0.0561468	1.13903	1.00884	TRUE	pDC
TUBB2B	0.9524	0.0476	2.99615	3.78921e-06	6.52682e-05	0	0.25	-2.75195	-2.53226	3.04523	-12.8058	8.6511	0	0.0763048	0	0.0511798	0	0.606262	TRUE	pDC
ACSBG1	0.9524	0.0476	2.99615	1.19022e-05	7.36718e-05	0	0.25	-1.46618	-1.35067	3.70401	-9.94691	12.524	0.0687023	0.142985	0.0458015	0.0728946	0.371	0.73576	TRUE	pDC
SPTA1	0.9524	0.0476	2.99615	2.74025e-06	1.17194e-05	0	0.25	0.770857	1.32966	3.70378	-8.10465	12.1776	0	0.0233247	0	0.01686	0	0.110719	TRUE	pDC
AXL	0.9522	0.0478	2.99175	0.000211552	9.99577e-05	0	0.25	3.27647	2.8661	3.31318	-5.43321	14.8879	0.122137	0.100731	0.0610687	0.061235	0.600911	1.07348	TRUE	pDC
KCNH4	0.9522	0.0478	2.99175	9.46485e-06	2.92609e-05	0	0.25	-0.555702	-0.810004	4.35264	-10.731	15.4974	0.00763359	0.0547812	0.00763359	0.0333595	0.0539095	0.288396	TRUE	pDC
MTOR	0.9522	0.0478	2.99175	0.000155576	0.000477141	0	0.25	-1.21706	-1.73265	2.18204	-5.51376	9.41321	0.10687	0.389598	0.0610687	0.215965	0.44252	4.92186	TRUE	pDC
SLC6A11	0.9522	0.0478	2.99175	4.5268e-06	3.06802e-05	0	0.25	-2.78051	-2.35956	4.24054	-13.1248	14.7707	0.0305344	0.0646619	0.0152672	0.0371712	0.06606	0.299954	TRUE	pDC
WFDC2	0.9522	0.0478	2.99175	2.55241e-05	0.000402472	0	0.25	-1.7515	-1.9385	3.57851	-14.8514	10.7399	0.00763359	0.248788	0.00763359	0.0883599	0.0351454	4.0922	TRUE	pDC
GP1BB	0.9522	0.0478	2.99175	3.98644e-05	1.17574e-05	0	0.25	2.37631	2.34753	2.61221	-5.09905	13.4098	0	0.0136454	0	0.0112341	0	0.120132	TRUE	pDC
SMIM17	0.9522	0.0478	2.99175	1.58395e-06	1.22716e-05	0	0.25	-2.18963	-2.9676	2.82761	-8.6198	8.90803	0	0.00951143	0	0.00792178	0	0.131557	TRUE	pDC
CYTH4	0.9522	0.0478	2.99175	0.000376378	9.57375e-05	0	0.25	4.11084	4.38387	2.94105	-2.94511	12.4201	0.618321	0.0634588	0.389313	0.0440677	5.69486	1.17218	TRUE	pDC
TTLL10	0.9522	0.0478	2.99175	5.51579e-06	2.8147e-05	0	0.25	-1.50799	-1.87524	3.05341	-8.99413	11.9619	0	0.0387029	0	0.0257391	0	0.291011	TRUE	pDC
NUPR2	0.9522	0.0478	2.99175	2.52738e-06	8.64134e-05	0	0.25	-2.67923	-2.47039	2.82145	-14.229	6.4163	0	0.0488861	0	0.0322515	0	0.874631	TRUE	pDC
DYSF	0.952	0.048	2.98736	3.20203e-05	0.000332464	0	0.25	-2.43287	-2.4433	3.24123	-10.5562	9.37957	0.0992366	0.375435	0.0229008	0.148581	0.322342	3.24016	TRUE	pDC
HS3ST3B1	0.952	0.048	2.98736	0.000344326	0.000148302	0	0.25	3.62145	3.16789	3.72592	-5.89001	18.0333	0.450382	0.205861	0.29771	0.0968608	3.99091	1.44431	TRUE	pDC
CRISP3	0.952	0.048	2.98736	6.45186e-07	2.77395e-06	0	0.25	0.828912	1.16427	4.45899	-9.97922	15.8748	0	0.00557563	0	0.00468038	0	0.0269987	TRUE	pDC
CXCL11	0.952	0.048	2.98736	3.17907e-06	5.85544e-06	0	0.25	1.06164	1.32368	3.09423	-9.43713	10.5872	0	0.00590952	0	0.00432876	0	0.0579307	TRUE	pDC
CLDN2	0.952	0.048	2.98736	1.34122e-05	0.000158648	0	0.25	-1.95011	-1.87064	3.63042	-10.7164	10.7788	0.0229008	0.144951	0.0229008	0.0915186	0.2058	1.64713	TRUE	pDC
PIK3R3	0.952	0.048	2.98736	7.62269e-05	0.000643366	0	0.25	-2.4652	-2.59896	2.55053	-9.80797	6.49124	0.10687	0.455528	0.0534351	0.196458	0.392155	6.38053	TRUE	pDC
CCR9	0.952	0.048	2.98736	1.57075e-05	1.60827e-05	0	0.25	2.26877	2.15064	3.58586	-6.91892	14.533	0	0.0259334	0	0.0194218	0	0.162562	TRUE	pDC
CXCL9	0.952	0.048	2.98736	1.35093e-05	7.23125e-06	0	0.25	2.84649	2.8275	3.19171	-7.04544	13.4341	0.00763359	0.00765277	0.00763359	0.0052477	0.170013	0.0785797	TRUE	pDC
TTN	0.9518	0.0482	2.983	6.31223e-05	0.000228067	0	0.25	-1.49427	-2.00895	3.00721	-8.75018	10.5534	0.0687023	0.174859	0.0534351	0.101018	0.942081	2.40411	TRUE	pDC
PKHD1L1	0.9518	0.0482	2.983	3.35672e-05	7.13658e-05	0	0.25	0.812254	1.05571	3.35184	-11.2241	12.5546	0.0152672	0.0899859	0.0152672	0.0561557	0.0461731	0.75233	TRUE	pDC
DNASE1	0.9518	0.0482	2.983	0.000103401	0.000612206	0	0.25	-1.66175	-2.08745	2.3875	-7.61575	7.47543	0.152672	0.451964	0.10687	0.228	0.922396	6.69511	TRUE	pDC
DEPDC1B	0.9518	0.0482	2.983	1.59253e-05	0.000156749	0	0.25	-1.10306	-1.04259	3.31305	-10.6295	10.7539	0.0458015	0.170203	0.00763359	0.0938292	0.0596607	1.5128	TRUE	pDC
GRAMD1B	0.9518	0.0482	2.983	0.000624807	0.00125452	0	0.25	1.0782	1.23872	3.51029	-9.427	11.9629	1.06107	0.989855	0.427481	0.255592	12.8451	12.8397	TRUE	pDC
CCL8	0.9518	0.0482	2.983	1.55039e-06	1.09928e-05	0	0.25	-0.184645	-0.363808	3.85312	-14.2796	13.6676	0	0.010599	0	0.00483107	0	0.10721	TRUE	pDC
DCST2	0.9518	0.0482	2.983	4.6481e-06	1.96677e-05	0	0.25	-1.2702	-1.40615	2.89446	-8.76011	10.5873	0.00763359	0.0302768	0.00763359	0.0204058	0.221907	0.203963	TRUE	pDC
INSYN2B	0.9518	0.0482	2.983	1.16595e-05	8.77369e-05	0	0.25	-2.42595	-2.31387	3.61236	-12.4057	11.1444	0.0229008	0.121453	0.0229008	0.0696088	0.311697	0.895864	TRUE	pDC
S100A8	0.9516	0.0484	2.97864	1.66312e-05	0.000518069	0	0.25	2.16547	1.69096	4.80379	-16.2366	18.6126	0.0534351	0.281879	0.0458015	0.0266965	0.692617	7.8304	TRUE	pDC
FXYD4	0.9516	0.0484	2.97864	7.15444e-06	0.000365128	0	0.25	-2.24284	-2.16779	3.4115	-16.396	9.04289	0.00763359	0.139919	0.00763359	0.0457489	0.00994345	2.91875	TRUE	pDC
NPHS2	0.9516	0.0484	2.97864	7.46025e-06	0.000153345	0	0.25	-0.937917	-1.0011	3.35967	-15.0496	12.498	0	0.0965137	0	0.0239397	0	1.52371	TRUE	pDC
CX3CL1	0.9516	0.0484	2.97864	2.08033e-05	0.000143668	0	0.25	-1.68199	-1.91925	2.83894	-8.88835	8.22199	0.0152672	0.1616	0.0152672	0.0962728	0.063853	1.46866	TRUE	pDC
AVPR2	0.9516	0.0484	2.97864	1.08596e-06	1.5097e-05	0	0.25	-2.29132	-2.23887	3.03735	-12.5385	8.72428	0	0.0217971	0	0.0155895	0	0.148971	TRUE	pDC
AEBP1	0.9516	0.0484	2.97864	0.000127963	6.29144e-05	0	0.25	2.98349	2.63031	2.82891	-6.04901	13.6849	0.21374	0.046668	0.152672	0.0331438	3.02931	0.715338	TRUE	pDC
GDF15	0.9516	0.0484	2.97864	7.20037e-05	0.000436619	0	0.25	-1.03008	-1.45495	3.45834	-9.86989	10.7398	0.175573	0.354941	0.0534351	0.153108	0.583407	4.43849	TRUE	pDC
OPRD1	0.9516	0.0484	2.97864	4.8045e-06	2.22725e-05	0	0.25	-2.30265	-2.33359	3.74445	-11.7982	12.0158	0.0229008	0.0425231	0.0152672	0.0266344	0.0561166	0.219227	TRUE	pDC
RASA3	0.9516	0.0484	2.97864	7.97128e-05	0.000390973	0	0.25	-1.18112	-1.80071	2.95503	-8.30953	10.5943	0.0916031	0.368617	0.0305344	0.144306	0.224152	3.63765	TRUE	pDC
AC067752.1	0.9516	0.0484	2.97864	4.28764e-06	3.60715e-05	0	0.25	0.523225	1.30952	5.69098	-14.6815	21.062	0.0305344	0.0803309	0.00763359	0.0465113	0.0397738	0.345538	TRUE	pDC
ELF5	0.9516	0.0484	2.97864	3.30338e-06	5.50112e-05	0	0.25	-2.11181	-1.80115	4.04642	-13.1435	12.0946	0	0.0727739	0	0.0447886	0	0.536397	TRUE	pDC
ECRG4	0.9516	0.0484	2.97864	2.80981e-06	3.63463e-05	0	0.25	-2.32735	-2.33402	3.01569	-14.4954	8.87917	0.0152672	0.0320753	0.00763359	0.0197202	0.0198869	0.368682	TRUE	pDC
FOLR1	0.9516	0.0484	2.97864	6.37008e-06	0.000156312	0	0.25	-2.45039	-2.19466	3.76022	-14.3139	9.87713	0.0458015	0.109824	0.0229008	0.0688081	0.458388	1.50833	TRUE	pDC
RHOBTB3	0.9514	0.0486	2.97431	0.000251981	0.00133794	0	0.25	-0.870281	-1.30677	2.86387	-6.86566	8.76147	0.129771	1.00347	0.0687023	0.315276	0.553351	13.2609	TRUE	pDC
FN1	0.9514	0.0486	2.97431	2.93062e-05	0.000251055	0	0.25	-1.09246	-1.30731	3.6303	-12.3971	11.8863	0.0305344	0.140075	0.0229008	0.066459	0.293598	2.39495	TRUE	pDC
NT5DC3	0.9514	0.0486	2.97431	5.86078e-05	0.000205884	0	0.25	-0.29662	-0.636879	2.95483	-7.00065	9.45404	0.0610687	0.215201	0.0610687	0.115538	0.458817	2.07586	TRUE	pDC
RAMP1	0.9514	0.0486	2.97431	9.95153e-05	6.79562e-05	0	0.25	2.70374	2.99741	2.96989	-6.46668	12.6424	0.0152672	0.0843433	0.0152672	0.0458465	0.071691	0.729958	TRUE	pDC
DDC	0.9514	0.0486	2.97431	2.14486e-05	0.000402472	0	0.25	-3.20895	-3.05502	3.93884	-11.3456	11.2597	0.0152672	0.367131	0.00763359	0.161163	0.0198869	4.118	TRUE	pDC
F13A1	0.9514	0.0486	2.97431	3.98793e-05	0.000222882	0	0.25	-0.379036	-0.464455	3.16466	-11.1757	8.72833	0.0687023	0.186215	0.0458015	0.095543	0.670754	2.2141	TRUE	pDC
RUFY4	0.9514	0.0486	2.97431	8.32375e-06	3.22113e-05	0	0.25	1.23385	1.43386	4.3264	-9.49749	15.1359	0.0381679	0.0691932	0.0229008	0.04241	0.264176	0.320378	TRUE	pDC
KIAA2012	0.9514	0.0486	2.97431	1.12032e-05	4.94697e-05	0	0.25	-1.52807	-1.65823	3.50621	-10.2549	13.0351	0.0229008	0.0994248	0.0152672	0.0539603	0.0561166	0.517624	TRUE	pDC
MCCD1	0.9514	0.0486	2.97431	3.2281e-06	9.39634e-05	0	0.25	-2.6481	-2.44848	4.17016	-13.1814	11.5053	0	0.0723237	0	0.0508755	0	0.96698	TRUE	pDC
METRNL	0.9514	0.0486	2.97431	0.000838499	0.000211808	0	0.25	2.38333	2.32785	1.9982	-4.80961	10.8148	0.961832	0.209756	0.374046	0.117592	6.44642	2.29967	TRUE	pDC
STX8	0.9514	0.0486	2.97431	0.000231652	0.00118481	0	0.25	-2.27797	-2.4402	1.54035	-5.62031	4.819	0.198473	0.732007	0.152672	0.341872	2.92745	11.8421	TRUE	pDC
CNNM2	0.9512	0.0488	2.96999	6.59019e-05	0.00119919	0	0.25	-3.07685	-4.035	2.97333	-10.8099	7.06246	0.0992366	0.91431	0.0458015	0.293197	0.345065	12.7678	TRUE	pDC
ADAMTS1	0.9512	0.0488	2.96999	9.16221e-05	0.000362857	0	0.25	-1.12389	-1.40414	3.15387	-10.1781	10.0909	0.0229008	0.280222	0.0229008	0.137962	0.0811274	3.59849	TRUE	pDC
ATP10A	0.9512	0.0488	2.96999	3.72348e-05	0.000213115	0	0.25	-0.269166	-0.426677	3.67193	-10.4817	12.6799	0.160305	0.223153	0.114504	0.0861734	1.51219	2.02939	TRUE	pDC
LILRB3	0.9512	0.0488	2.96999	4.03516e-05	4.38827e-05	0	0.25	2.1394	2.30092	2.33309	-7.01458	10.2191	0.0229008	0.0209342	0.0152672	0.0159499	0.0802837	0.438392	TRUE	pDC
ARC	0.9512	0.0488	2.96999	1.56316e-05	3.11752e-05	0	0.25	1.25211	1.21926	3.57513	-9.38985	14.6621	0.0458015	0.0437435	0.0229008	0.0293174	0.116683	0.283093	TRUE	pDC
SLFN12L	0.9512	0.0488	2.96999	1.07432e-05	0.000100562	0	0.25	-1.29379	-1.46438	3.28979	-11.4596	9.74136	0	0.0502834	0	0.0356554	0	1.24454	TRUE	pDC
APOE	0.9512	0.0488	2.96999	0.000257452	0.00263613	0	0.25	0.956657	0.970005	4.45617	-10.9142	18.1713	0.0839695	1.3366	0.0458015	0.162425	1.4405	25.8541	TRUE	pDC
LY6D	0.9512	0.0488	2.96999	5.58641e-07	3.0184e-06	0	0.25	0.611932	1.25528	4.81363	-13.324	17.1847	0.0152672	0.0071446	0.00763359	0.00502018	0.0198869	0.0309643	TRUE	pDC
PEAR1	0.9512	0.0488	2.96999	6.14526e-06	5.96442e-05	0	0.25	-2.66641	-2.34355	3.7965	-11.285	11.7775	0.0916031	0.0733469	0.0152672	0.0456574	0.163287	0.575497	TRUE	pDC
TCF21	0.9512	0.0488	2.96999	3.6791e-06	4.88136e-05	0	0.25	-0.766021	-1.3235	3.82067	-14.8079	14.4826	0.0152672	0.0425055	0.00763359	0.0177051	0.0198869	0.65849	TRUE	pDC
IKZF3	0.9512	0.0488	2.96999	0.000299082	0.000252944	0	0.25	2.88274	3.17007	3.40123	-5.74229	12.8176	0.0687023	0.133008	0.0381679	0.0795044	0.205761	2.79259	TRUE	pDC
CLEC3B	0.9512	0.0488	2.96999	4.31921e-06	5.06703e-05	0	0.25	-2.92033	-2.60905	3.65479	-12.362	13.278	0	0.0883481	0	0.0471377	0	0.515254	TRUE	pDC
CFHR1	0.951	0.049	2.96569	5.70358e-07	1.92432e-06	0	0.25	-0.353817	-0.37646	4.20933	-11.4576	14.8116	0	0.00283364	0	0.00262385	0	0.0201165	TRUE	pDC
S100A12	0.951	0.049	2.96569	5.81124e-07	4.45794e-05	0	0.25	-2.09232	-2.05542	3.48308	-17.8549	10.5232	0	0.0321058	0	0.0117807	0	0.919073	TRUE	pDC
SDC3	0.951	0.049	2.96569	1.29379e-05	6.72018e-05	0	0.25	-1.58335	-1.89594	3.15764	-8.88484	9.91264	0.0610687	0.10103	0.0152672	0.0527843	0.103203	0.682356	TRUE	pDC
FPR2	0.951	0.049	2.96569	2.60403e-06	2.89766e-05	0	0.25	0.296181	0.619876	3.48349	-13.0777	11.7755	0.00763359	0.0162457	0.00763359	0.0117926	0.0406691	0.277618	TRUE	pDC
LPAR3	0.951	0.049	2.96569	2.94136e-06	2.50912e-05	0	0.25	-2.39267	-2.0705	3.61124	-11.4065	11.7612	0	0.047658	0	0.031758	0	0.24735	TRUE	pDC
RAP1GAP2	0.951	0.049	2.96569	0.000163019	0.000825225	0	0.25	-1.11772	-1.54929	3.32723	-7.14176	10.3617	0.305343	0.874323	0.198473	0.261791	2.03454	9.18558	TRUE	pDC
PADI4	0.951	0.049	2.96569	3.11751e-05	2.52259e-05	0	0.25	1.70577	1.8496	2.65493	-5.79553	10.9403	0.0992366	0.0391253	0.0610687	0.0257776	0.910861	0.26343	TRUE	pDC
PIWIL2	0.951	0.049	2.96569	1.19169e-05	5.63915e-05	0	0.25	-1.66314	-1.98535	3.00503	-8.29125	9.50802	0.0152672	0.0824048	0.0152672	0.0529409	0.03316	0.553185	TRUE	pDC
FAM167A	0.9508	0.0492	2.96141	1.23375e-05	0.00013655	0	0.25	-0.670032	-0.382325	3.51605	-8.93642	9.35151	0.0534351	0.229987	0.0229008	0.0899171	0.122485	1.31468	TRUE	pDC
KLHL3	0.9508	0.0492	2.96141	3.49736e-05	0.000477202	0	0.25	-1.84522	-2.3054	3.17173	-10.4841	10.0261	0.0534351	0.379572	0.0229008	0.156873	0.171074	4.89464	TRUE	pDC
TWIST1	0.9508	0.0492	2.96141	6.13079e-06	2.13112e-05	0	0.25	1.06601	1.01913	4.18757	-8.51917	15.6136	0.0229008	0.0439088	0.00763359	0.0294858	0.0298304	0.214607	TRUE	pDC
ADCY1	0.9508	0.0492	2.96141	1.20687e-05	0.00012792	0	0.25	-2.53795	-2.73755	3.47253	-11.1752	10.9342	0.0229008	0.153673	0.0152672	0.0835554	0.0824027	1.30767	TRUE	pDC
TESC	0.9508	0.0492	2.96141	2.95163e-05	0.000227028	0	0.25	-1.64602	-2.08359	2.61723	-7.60365	8.8322	0.0687023	0.20565	0.0229008	0.10925	0.14794	2.37839	TRUE	pDC
IL11	0.9508	0.0492	2.96141	2.88594e-06	5.59476e-06	0	0.25	0.580904	0.166361	4.03593	-9.6049	15.0544	0	0.0116094	0	0.0084566	0	0.0620856	TRUE	pDC
CLEC5A	0.9508	0.0492	2.96141	3.09401e-06	1.09665e-05	0	0.25	-0.509158	-1.07794	3.74949	-10.4213	12.4551	0	0.0133765	0	0.0102176	0	0.126698	TRUE	pDC
COL24A1	0.9506	0.0494	2.95714	0.000199914	0.000156452	0	0.25	2.81646	2.09254	4.19187	-8.24354	16.9062	0.40458	0.205999	0.21374	0.102859	2.62993	1.53341	TRUE	pDC
CLEC4E	0.9506	0.0494	2.95714	3.54469e-05	5.31905e-05	0	0.25	2.35616	2.31485	3.45218	-10.5189	14.1939	0.0229008	0.024716	0.0229008	0.016405	0.611991	0.57605	TRUE	pDC
ATCAY	0.9506	0.0494	2.95714	5.66418e-06	2.07945e-05	0	0.25	-1.85678	-2.03712	3.15592	-10.6735	12.7034	0.0305344	0.0341589	0.00763359	0.0221638	0.215638	0.219579	TRUE	pDC
GASK1B	0.9506	0.0494	2.95714	2.01322e-05	8.02687e-05	0	0.25	-0.242477	-0.0637941	3.47255	-8.55808	11.5758	0.0229008	0.0808471	0.0229008	0.0538214	0.0639546	0.835476	TRUE	pDC
FAM83H	0.9506	0.0494	2.95714	1.14539e-05	6.90506e-05	0	0.25	-2.07986	-2.61779	2.38621	-7.60203	7.21773	0.0305344	0.0835044	0.0152672	0.0549767	0.127706	0.761723	TRUE	pDC
TMSB15A	0.9506	0.0494	2.95714	1.87762e-06	1.9406e-05	0	0.25	-0.627161	-0.242888	3.76329	-11.8354	10.213	0.00763359	0.0162073	0.00763359	0.0136984	0.00994345	0.220915	TRUE	pDC
RBBP8NL	0.9506	0.0494	2.95714	2.82451e-06	2.98933e-05	0	0.25	-1.9867	-1.65494	4.22393	-12.1304	14.2003	0	0.0596154	0	0.0361607	0	0.283251	TRUE	pDC
ZNF185	0.9504	0.0496	2.95289	1.17769e-05	7.87183e-05	0	0.25	-2.1993	-2.36485	2.47261	-7.68833	7.28213	0.0229008	0.118597	0.0229008	0.0730807	0.127828	0.842779	TRUE	pDC
SLC39A11	0.9504	0.0496	2.95289	0.000168952	0.000977232	0	0.25	-2.15883	-3.19128	2.86606	-7.47944	8.7764	0.183206	0.784042	0.0992366	0.303823	1.39629	10.1354	TRUE	pDC
GC	0.9504	0.0496	2.95289	2.60905e-06	2.56972e-05	0	0.25	-1.17627	-1.06571	4.01898	-13.3239	15.5573	0	0.0318335	0	0.0229705	0	0.243185	TRUE	pDC
MELK	0.9504	0.0496	2.95289	1.00227e-05	4.35372e-05	0	0.25	-1.16813	-1.29101	3.58658	-10.1657	11.2982	0.0152672	0.0691132	0.0152672	0.0457549	0.063853	0.433591	TRUE	pDC
GPR161	0.9504	0.0496	2.95289	9.11219e-06	5.08158e-05	0	0.25	-1.74435	-2.00498	3.10746	-8.92065	10.4972	0.0305344	0.0804366	0.00763359	0.0523677	0.0397738	0.514989	TRUE	pDC
S100A9	0.9504	0.0496	2.95289	3.44698e-05	0.000731301	0	0.25	2.39558	1.78928	4.98731	-16.2636	18.3945	0.10687	0.336408	0.0839695	0.0399428	1.41797	8.73979	TRUE	pDC
IL17F	0.9504	0.0496	2.95289	7.47499e-07	5.47146e-06	0	0.25	-2.79919	-2.33507	3.90237	-13.9888	13.3938	0	0.0100345	0	0.00856592	0	0.0503898	TRUE	pDC
COL19A1	0.9504	0.0496	2.95289	6.15795e-05	0.000278369	0	0.25	-0.76807	-1.10229	3.92231	-11.0276	14.4893	0.0305344	0.323557	0.0229008	0.142332	0.0994125	2.65138	TRUE	pDC
OR6N1	0.9504	0.0496	2.95289	4.66975e-07	3.88595e-06	0	0.25	-1.51305	-1.32429	4.75848	-11.8683	17.7778	0	0.00780347	0	0.00619914	0	0.0360473	TRUE	pDC
SCN4A	0.9504	0.0496	2.95289	6.49948e-06	3.949e-05	0	0.25	-2.45187	-1.95438	4.15201	-13.167	13.8105	0.0229008	0.0760838	0.00763359	0.0425844	0.0298304	0.375827	TRUE	pDC
MSLN	0.9502	0.0498	2.94866	4.2341e-06	1.14173e-05	0	0.25	0.802846	0.801298	3.63505	-10.1607	13.3559	0	0.0220187	0	0.0144105	0	0.118039	TRUE	pDC
IL4I1	0.9502	0.0498	2.94866	5.0194e-05	7.80981e-05	0	0.25	1.2126	1.57753	2.99323	-6.68142	11.0566	0.10687	0.141393	0.0610687	0.0712783	0.671027	0.781999	TRUE	pDC
KLK7	0.9502	0.0498	2.94866	2.61996e-06	6.68945e-06	0	0.25	-0.220271	-0.527346	2.98885	-9.44619	10.8589	0	0.00785667	0	0.00598935	0	0.0786203	TRUE	pDC
IRAK2	0.9502	0.0498	2.94866	0.000100609	0.000215587	0	0.25	-0.018051	-0.150642	2.77575	-6.73607	9.91221	0.0687023	0.257947	0.0229008	0.117624	0.264888	2.18907	TRUE	pDC
TOGARAM2	0.9502	0.0498	2.94866	1.71457e-05	6.46927e-05	0	0.25	-0.465062	-0.311015	3.66012	-10.1646	13.2417	0	0.117517	0	0.0619885	0	0.685112	TRUE	pDC
FMNL1	0.9502	0.0498	2.94866	0.0005011	0.000195164	0	0.25	4.13891	4.02148	3.61971	-3.3897	15.1346	0.343511	0.109533	0.259542	0.0691184	3.40497	1.9436	TRUE	pDC
PLK2	0.9502	0.0498	2.94866	0.000512259	0.000194914	0	0.25	2.69063	2.29294	2.97068	-5.20417	15.2856	0.603053	0.147628	0.198473	0.0941306	3.75827	1.86469	TRUE	pDC
ADAMTS4	0.9502	0.0498	2.94866	1.29361e-05	3.67626e-05	0	0.25	0.567165	0.738424	3.44536	-8.63177	12.645	0.0381679	0.0607467	0.0381679	0.0379424	0.311452	0.40128	TRUE	pDC
COL8A2	0.9502	0.0498	2.94866	9.80691e-06	2.8951e-05	0	0.25	0.765499	0.551976	4.43088	-9.15957	16.4629	0.0305344	0.0606047	0.0152672	0.0366187	0.212654	0.287098	TRUE	pDC
JAM2	0.9502	0.0498	2.94866	1.72675e-05	9.07633e-05	0	0.25	-0.337627	-0.424676	3.07606	-7.66553	9.21608	0	0.0840248	0	0.0542115	0	0.895164	TRUE	pDC
SDS	0.9502	0.0498	2.94866	9.05544e-06	4.51475e-05	0	0.25	-1.11292	-1.28392	4.46912	-13.221	15.7104	0.00763359	0.0846066	0.00763359	0.0532512	0.0362297	0.464277	TRUE	pDC
TEK	0.95	0.05	2.94444	8.72439e-06	0.000384673	0	0.25	-2.92692	-2.69259	3.51369	-12.1819	10.4103	0.0152672	0.228017	0.00763359	0.103184	0.0724593	3.88466	TRUE	pDC
BGN	0.95	0.05	2.94444	2.18326e-05	6.79711e-05	0	0.25	0.233451	0.213395	3.30928	-11.2584	9.97437	0.0229008	0.0616201	0.0152672	0.0373514	0.258329	0.786313	TRUE	pDC
ALDH3B2	0.95	0.05	2.94444	2.99427e-06	2.43253e-05	0	0.25	-1.72904	-1.46285	4.15626	-12.5122	12.8797	0	0.0492184	0	0.030124	0	0.221737	TRUE	pDC
GJC2	0.95	0.05	2.94444	2.96989e-05	1.63009e-05	0	0.25	3.00565	3.0589	2.9892	-6.0515	17.1631	0.0534351	0.0299135	0.0381679	0.0197498	0.748632	0.159139	TRUE	pDC
DGKG	0.95	0.05	2.94444	5.83791e-05	0.000460637	0	0.25	-1.82351	-1.7775	3.821	-10.5202	10.9986	0.0992366	0.531963	0.0229008	0.173978	0.357702	4.29033	TRUE	pDC
HBA2	0.95	0.05	2.94444	7.46664e-06	0.000554639	0	0.25	-0.326714	-0.496874	5.06736	-21.6141	19.2311	0	0.459407	0	0.0141564	0	2.30427	TRUE	pDC
AZU1	0.95	0.05	2.94444	2.27482e-05	6.17774e-06	0	0.25	2.40635	2.29482	2.67357	-5.94783	14.9005	0.0381679	0.00994286	0.0305344	0.00755243	0.151871	0.060638	TRUE	pDC
PJVK	0.9498	0.0502	2.94024	2.35889e-05	0.000128716	0	0.25	-1.87181	-2.41433	2.84305	-7.06888	8.33439	0.0534351	0.168354	0.0458015	0.107297	0.294125	1.39625	TRUE	pDC
TMEM155	0.9498	0.0502	2.94024	4.9207e-07	2.77232e-06	0	0.25	-0.182977	0.42536	4.54756	-11.0025	15.3217	0	0.00539245	0	0.00450605	0	0.0264287	TRUE	pDC
LRRC2	0.9498	0.0502	2.94024	2.19741e-05	0.00014125	0	0.25	-1.14268	-1.24618	3.17081	-9.494	10.9148	0.0381679	0.181851	0.0229008	0.0945827	0.21605	1.40662	TRUE	pDC
KRT86	0.9498	0.0502	2.94024	2.08647e-05	8.47861e-05	0	0.25	0.177749	0.212542	3.8271	-9.9899	13.7671	0.0610687	0.157472	0.0152672	0.0775099	0.13212	0.909928	TRUE	pDC
CCL14	0.9498	0.0502	2.94024	4.30317e-06	9.62551e-05	0	0.25	-1.38583	-1.56231	3.19119	-14.873	9.26755	0.00763359	0.040018	0.00763359	0.0170137	0.0974915	0.91001	TRUE	pDC
GIPR	0.9498	0.0502	2.94024	3.45646e-05	5.88008e-05	0	0.25	1.11264	1.12212	3.29718	-8.53604	13.6142	0	0.114698	0	0.0588564	0	0.613974	TRUE	pDC
DOK3	0.9496	0.0504	2.93605	7.70977e-05	3.03917e-05	0	0.25	2.36549	2.13544	2.29584	-4.56263	10.2563	0.00763359	0.0284242	0.00763359	0.0198207	0.0981181	0.326182	TRUE	pDC
FBXL16	0.9496	0.0504	2.93605	6.33883e-06	4.0656e-05	0	0.25	-2.52733	-2.40934	2.83905	-10.6259	8.48733	0	0.0773543	0	0.0422534	0	0.40282	TRUE	pDC
ACTC1	0.9496	0.0504	2.93605	7.50917e-07	9.98436e-06	0	0.25	-2.32367	-2.11044	3.56558	-13.6417	9.73391	0	0.0130958	0	0.0105338	0	0.0970437	TRUE	pDC
TTYH2	0.9496	0.0504	2.93605	8.83092e-05	5.41195e-05	0	0.25	2.04968	2.19203	2.44386	-5.13023	15.375	0.152672	0.0887445	0.0992366	0.0543799	1.22225	0.542576	TRUE	pDC
CD14	0.9496	0.0504	2.93605	5.54818e-05	0.000121914	0	0.25	2.2213	1.87885	3.81646	-10.0582	15.8296	0.0152672	0.0841879	0.0152672	0.0477996	0.175147	1.22986	TRUE	pDC
ANGPT2	0.9496	0.0504	2.93605	3.04416e-05	0.000177032	0	0.25	-1.55277	-2.01697	3.25038	-9.39337	12.0737	0.0229008	0.15984	0.00763359	0.0971445	0.0298304	1.77784	TRUE	pDC
S100P	0.9496	0.0504	2.93605	8.64547e-07	1.06123e-05	0	0.25	-1.74605	-1.7563	3.5853	-17.2385	12.2103	0	0.0100019	0	0.00682851	0	0.13537	TRUE	pDC
CXCL10	0.9496	0.0504	2.93605	1.69464e-05	2.84205e-05	0	0.25	2.0013	1.77658	3.50877	-10.1713	13.9408	0	0.0195778	0	0.007254	0	0.32071	TRUE	pDC
PRKY	0.9496	0.0504	2.93605	8.05385e-05	0.000241864	0	0.25	-0.42384	-0.844132	3.56461	-8.80312	14.0016	0.0992366	0.138685	0.0381679	0.091427	0.445522	2.41135	TRUE	pDC
PGAP1	0.9496	0.0504	2.93605	5.75052e-05	0.000255135	0	0.25	-1.68185	-2.20379	2.2974	-8.13766	8.72372	0.0458015	0.168548	0.0305344	0.112105	0.248173	2.35219	TRUE	pDC
ANKRD37	0.9494	0.0506	2.93188	0.000687816	0.000272675	0	0.25	2.91697	2.75003	2.80722	-5.53874	11.9148	0.618321	0.196257	0.312977	0.11794	4.33766	2.84246	TRUE	pDC
CPM	0.9494	0.0506	2.93188	0.00027023	0.0012392	0	0.25	-1.04167	-1.55126	2.91699	-7.1514	10.0113	0.167939	0.808955	0.0610687	0.3103	0.667569	12.6206	TRUE	pDC
VCAN	0.9494	0.0506	2.93188	4.67325e-05	0.000271017	0	0.25	-0.46062	-0.445295	3.61372	-10.2776	12.3093	0.0992366	0.270683	0.0610687	0.104271	1.15578	3.18836	TRUE	pDC
PAK6	0.9494	0.0506	2.93188	8.2295e-06	0.000110554	0	0.25	-2.51723	-2.37301	3.28801	-9.38774	10.19	0.0381679	0.180519	0.00763359	0.0856001	0.0497173	1.11627	TRUE	pDC
ICAM1	0.9494	0.0506	2.93188	0.000340135	0.000154635	0	0.25	2.47558	2.23819	2.70573	-5.94045	12.7215	0.748092	0.110925	0.335878	0.0639297	6.27027	1.63992	TRUE	pDC
SLC23A2	0.9494	0.0506	2.93188	0.000118912	0.000352909	0	0.25	-0.913854	-1.45656	2.19552	-6.25176	9.6668	0.282443	0.282116	0.122137	0.159597	1.33187	3.39182	TRUE	pDC
WNT3	0.9494	0.0506	2.93188	9.5772e-06	5.65826e-05	0	0.25	-2.761	-2.53348	3.2588	-11.6385	11.1583	0.0534351	0.111967	0.00763359	0.0606411	0.0696042	0.569928	TRUE	pDC
ERG	0.9492	0.0508	2.92772	1.76385e-05	0.00033635	0	0.25	-1.94058	-1.637	4.12068	-11.7868	12.1775	0.0839695	0.264846	0.0229008	0.112081	0.17963	3.15393	TRUE	pDC
FTL	0.9492	0.0508	2.92772	0.0239267	0.0233264	0	0.25	5.10892	5.66127	5.75299	-9.51019	26.8058	23.458	8.56198	0.954198	0.416158	220.58	211.988	TRUE	pDC
CFP	0.9492	0.0508	2.92772	4.00461e-05	8.64618e-05	0	0.25	2.42201	2.58769	2.80406	-8.18213	13.4784	0.0381679	0.0377451	0.0229008	0.0255619	0.41221	0.847858	TRUE	pDC
CAMK4	0.9492	0.0508	2.92772	2.29634e-05	0.000206601	0	0.25	-1.07865	-0.990817	3.39662	-11.948	10.1557	0.0763359	0.139466	0.0381679	0.0794601	0.309051	1.98874	TRUE	pDC
GDPD5	0.9492	0.0508	2.92772	2.68898e-05	0.000111846	0	0.25	-0.844195	-0.838324	3.32854	-8.08582	12.6928	0.0381679	0.17716	0.0381679	0.0854701	0.144155	1.11119	TRUE	pDC
CPT1C	0.9492	0.0508	2.92772	6.82104e-06	2.6445e-05	0	0.25	-1.59937	-1.57203	3.26447	-9.6505	12.4662	0.0839695	0.0439058	0.0229008	0.0286644	0.299006	0.263987	TRUE	pDC
MPP4	0.9492	0.0508	2.92772	4.06937e-06	1.66019e-05	0	0.25	-1.30176	-1.40484	2.85363	-8.51756	11.2562	0.00763359	0.0306845	0.00763359	0.0216881	0.4801	0.171562	TRUE	pDC
TIMP3	0.9492	0.0508	2.92772	0.000188438	0.00303317	0	0.25	-1.76463	-1.64667	3.43194	-11.5885	7.51302	0.129771	1.26732	0.0839695	0.23594	1.15257	26.9716	TRUE	pDC
PLVAP	0.9492	0.0508	2.92772	1.33527e-05	0.000218311	0	0.25	-0.421265	-0.559649	3.44812	-11.3834	10.0823	0.122137	0.108621	0.0916031	0.0522997	2.93217	2.0871	TRUE	pDC
ITGA5	0.9492	0.0508	2.92772	5.92074e-05	0.000144738	0	0.25	0.726944	-0.0849481	3.35732	-7.98482	11.4689	0.0687023	0.106365	0.0534351	0.0690652	0.356475	1.45539	TRUE	pDC
SPP1	0.9492	0.0508	2.92772	0.000344285	0.00174249	0	0.25	-1.39579	-1.31539	3.57554	-12.4801	9.65512	0.229008	0.811813	0.145038	0.239335	3.45177	17.232	TRUE	pDC
ADH1B	0.9492	0.0508	2.92772	5.18097e-06	3.33689e-05	0	0.25	-0.744749	-0.934341	3.65693	-11.597	11.7894	0.0152672	0.0334791	0.00763359	0.024575	0.0198869	0.39581	TRUE	pDC
HBD	0.949	0.051	2.92358	1.21925e-06	5.74293e-06	0	0.25	-0.688689	-0.53427	3.84944	-13.6827	11.1795	0	0.00845355	0	0.00612527	0	0.0478115	TRUE	pDC
SEZ6L	0.949	0.051	2.92358	1.53115e-05	6.19958e-05	0	0.25	0.00278224	-0.33303	4.10536	-9.20769	15.5742	0.0152672	0.116475	0.0152672	0.0611995	0.0461731	0.59368	TRUE	pDC
CEACAM6	0.949	0.051	2.92358	1.67369e-06	6.95711e-06	0	0.25	-0.602409	-0.528894	4.62235	-11.6699	17.3495	0.0305344	0.0141034	0.0152672	0.0107643	0.0923462	0.0656681	TRUE	pDC
LY6H	0.949	0.051	2.92358	6.71289e-07	2.91415e-06	0	0.25	-0.724385	-0.590312	4.09991	-12.2138	14.0473	0	0.00396238	0	0.00298433	0	0.02806	TRUE	pDC
KCNQ2	0.949	0.051	2.92358	6.4718e-06	3.27941e-05	0	0.25	-2.0447	-1.72838	4.2092	-12.9203	13.9309	0.00763359	0.0731702	0.00763359	0.0376056	0.00994345	0.305428	TRUE	pDC
EMILIN2	0.949	0.051	2.92358	0.000136458	9.13599e-05	0	0.25	2.70149	2.60498	3.11109	-4.88044	12.8433	0.167939	0.121121	0.122137	0.071952	3.452	0.913957	TRUE	pDC
GPNMB	0.949	0.051	2.92358	1.58439e-05	7.17313e-05	0	0.25	-1.25518	-1.39863	2.81649	-11.0851	8.33709	0.0152672	0.0764314	0.0152672	0.05248	0.159693	0.75336	TRUE	pDC
COL1A2	0.949	0.051	2.92358	3.05413e-05	7.26526e-05	0	0.25	0.328842	0.126591	3.66246	-10.677	12.9346	0.00763359	0.0705891	0.00763359	0.0413965	0.00994345	0.930566	TRUE	pDC
C3	0.949	0.051	2.92358	0.000152904	0.000131628	0	0.25	2.17217	2.05374	2.99869	-6.3934	12.4988	0	0.131009	0	0.0683826	0	1.54218	TRUE	pDC
C5AR2	0.949	0.051	2.92358	5.26792e-06	3.08036e-05	0	0.25	-1.94074	-2.00466	2.2559	-8.45481	8.98147	0.00763359	0.0298334	0.00763359	0.0222377	0.0539095	0.323346	TRUE	pDC
MYO15A	0.9488	0.0512	2.91946	1.63671e-05	8.44688e-05	0	0.25	-2.26143	-2.1664	3.4022	-11.1711	12.2104	0.19084	0.168728	0.0229008	0.0799092	0.662361	0.848539	TRUE	pDC
PI3	0.9488	0.0512	2.91946	3.55036e-06	3.0056e-06	0	0.25	2.1187	2.22337	4.42392	-13.4122	18.2156	0.00763359	0.00317345	0.00763359	0.00238451	0.0406691	0.0312404	TRUE	pDC
CCL7	0.9488	0.0512	2.91946	2.18966e-07	8.73057e-07	0	0.25	-1.08429	-0.704613	4.15366	-11.9219	13.4731	0	0.00195901	0	0.00169605	0	0.00832037	TRUE	pDC
ARHGAP26	0.9488	0.0512	2.91946	0.000332258	0.00198682	0	0.25	-1.76978	-2.17462	2.88495	-9.16535	8.85825	0.381679	1.60054	0.0916031	0.352095	2.19931	19.1776	TRUE	pDC
GPX3	0.9488	0.0512	2.91946	0.000219315	0.00660396	0	0.25	-1.74812	-1.69816	3.88788	-12.5972	12.3828	0.251908	3.1915	0.0992366	0.274919	4.36971	62.9355	TRUE	pDC
HCAR3	0.9488	0.0512	2.91946	3.1571e-06	1.0383e-05	0	0.25	1.87568	1.95463	3.62108	-10.6063	15.2508	0.0152672	0.00650929	0.0152672	0.00458878	0.216816	0.0936761	TRUE	pDC
FAIM2	0.9488	0.0512	2.91946	6.97045e-06	5.29508e-05	0	0.25	-3.28094	-2.60983	4.02354	-14.1841	12.2968	0.0152672	0.121267	0.00763359	0.0603367	0.0198869	0.520643	TRUE	pDC
DNAJB4	0.9488	0.0512	2.91946	0.0014443	0.000531363	0	0.25	2.15667	2.21703	2.38133	-6.62079	10.5972	2.23664	0.321774	0.442748	0.165379	14.7473	4.84258	TRUE	pDC
NXPH2	0.9488	0.0512	2.91946	5.73181e-06	0.00013926	0	0.25	-2.5835	-2.2909	3.93041	-13.6544	10.605	0.00763359	0.133325	0.00763359	0.0709769	0.00994345	1.57046	TRUE	pDC
ACVR1C	0.9488	0.0512	2.91946	1.23706e-05	7.61747e-05	0	0.25	-1.95209	-2.15965	2.67613	-8.14676	8.89559	0.0381679	0.0987221	0.0229008	0.0667486	0.587117	0.785363	TRUE	pDC
RAB3C	0.9488	0.0512	2.91946	1.4156e-05	0.000102763	0	0.25	-1.20553	-1.01901	3.8623	-10.7227	12.7455	0.0381679	0.182257	0.0152672	0.0885904	0.10229	0.990617	TRUE	pDC
FAM131C	0.9488	0.0512	2.91946	7.74926e-06	0.000104804	0	0.25	-3.37728	-3.18114	3.88134	-12.4123	10.9823	0.0305344	0.190492	0.0152672	0.0824917	0.0601826	1.0837	TRUE	pDC
BAALC	0.9486	0.0514	2.91535	1.41305e-05	8.31307e-05	0	0.25	-1.21028	-1.45979	3.02572	-8.30675	10.2945	0.00763359	0.104935	0.00763359	0.0632383	0.00994345	0.787501	TRUE	pDC
ZAP70	0.9486	0.0514	2.91535	5.4358e-05	0.00018716	0	0.25	1.67692	2.17965	3.4701	-7.72456	11.7156	0.0305344	0.0473795	0.0305344	0.0362345	0.0933112	1.59378	TRUE	pDC
IER3	0.9486	0.0514	2.91535	0.0011832	0.000507942	0	0.25	2.39304	2.30331	2.67094	-6.60637	14.1232	1.8855	0.310298	0.29771	0.132221	9.48515	5.11776	TRUE	pDC
HMX2	0.9486	0.0514	2.91535	3.33155e-06	8.60504e-06	0	0.25	1.5637	1.57878	3.31131	-14.1682	11.943	0.00763359	0.00842991	0.00763359	0.00657144	0.0539095	0.0815154	TRUE	pDC
SOST	0.9486	0.0514	2.91535	2.54508e-05	0.000174238	0	0.25	1.19408	1.28439	3.52489	-11.1748	13.9525	0.0381679	0.0932653	0.0152672	0.0438372	0.0760035	2.25784	TRUE	pDC
CCL20	0.9484	0.0516	2.91125	1.20297e-05	6.04084e-05	0	0.25	0.106066	0.0394597	4.14883	-14.6487	14.9157	0.0152672	0.0457853	0.0152672	0.0162661	0.270426	0.770124	TRUE	pDC
CD209	0.9484	0.0516	2.91125	1.44202e-06	8.35018e-06	0	0.25	-1.3814	-1.39098	4.21163	-13.4336	15.7159	0	0.0131667	0	0.0106047	0	0.0824064	TRUE	pDC
EMP1	0.9484	0.0516	2.91125	4.1128e-05	0.000446023	0	0.25	-0.778933	-0.997831	3.4084	-11.8804	9.81552	0.0458015	0.224769	0.0381679	0.11128	0.166573	3.98812	TRUE	pDC
FGL2	0.9484	0.0516	2.91125	0.000360523	0.000371582	0	0.25	1.51113	1.66202	2.43132	-6.45524	12.0636	0.0610687	0.16257	0.0305344	0.0889125	0.447938	3.78553	TRUE	pDC
HCAR2	0.9484	0.0516	2.91125	3.32556e-06	5.09572e-06	0	0.25	1.50695	1.74343	2.87142	-10.1504	10.0269	0.00763359	0.00465378	0.00763359	0.00380872	0.0228345	0.0510072	TRUE	pDC
ATP1A3	0.9484	0.0516	2.91125	8.34339e-06	2.22694e-05	0	0.25	-0.570407	-0.605381	3.03429	-9.04416	10.7128	0	0.0337482	0	0.0226307	0	0.220533	TRUE	pDC
CADPS	0.9484	0.0516	2.91125	3.2534e-05	0.000120425	0	0.25	0.384862	0.107232	4.38556	-9.6369	14.1237	0.0687023	0.204863	0.0229008	0.0886554	0.329268	1.0847	TRUE	pDC
POSTN	0.9484	0.0516	2.91125	1.91217e-05	2.04469e-05	0	0.25	1.68543	1.75262	2.93809	-10.9281	12.6489	0.0229008	0.0188485	0.0229008	0.0112518	0.243169	0.280546	TRUE	pDC
FAM43A	0.9482	0.0518	2.90718	0.000305065	0.000110169	0	0.25	3.08808	2.70127	3.04651	-4.81101	13.7274	0.435115	0.0806034	0.175573	0.0574322	2.31653	1.28683	TRUE	pDC
ESPNL	0.9482	0.0518	2.90718	4.88172e-06	3.14631e-05	0	0.25	-1.69376	-1.53334	4.15972	-11.908	16.1932	0.00763359	0.0673991	0.00763359	0.0417304	0.00994345	0.320145	TRUE	pDC
CCL23	0.9482	0.0518	2.90718	3.59326e-06	1.21893e-05	0	0.25	0.515042	0.332386	3.12958	-10.3136	12.1084	0	0.00790985	0	0.00585934	0	0.132741	TRUE	pDC
C1QL1	0.9482	0.0518	2.90718	4.27042e-06	2.59089e-05	0	0.25	-0.617728	-0.755417	5.06883	-10.2578	19.8356	0.00763359	0.0490222	0.00763359	0.0357056	0.00994345	0.267508	TRUE	pDC
GLT1D1	0.9482	0.0518	2.90718	8.12953e-05	4.4678e-05	0	0.25	2.74657	2.74219	3.43448	-7.22976	12.8235	0.229008	0.0756254	0.183206	0.0460503	3.31073	0.486393	TRUE	pDC
NSG1	0.948	0.052	2.90311	8.52419e-06	7.62375e-05	0	0.25	-2.69685	-2.5655	3.06247	-12.2469	9.32965	0.0229008	0.0830014	0.00763359	0.049599	0.0298304	0.764878	TRUE	pDC
CHML	0.948	0.052	2.90311	0.000354715	0.000107286	0	0.25	2.07622	2.04423	1.36775	-1.52012	12.2508	0.519084	0.110542	0.290076	0.0809139	4.30697	1.12138	TRUE	pDC
IER2	0.948	0.052	2.90311	0.00723243	0.00205997	0	0.25	3.81388	3.89078	2.964	-5.34128	14.2826	5.43512	0.823484	0.648855	0.276654	39.9189	19.3774	TRUE	pDC
SAG	0.948	0.052	2.90311	1.87577e-05	1.90504e-05	0	0.25	1.43585	1.57558	2.60118	-6.93944	11.1123	0	0.0318073	0	0.0208637	0	0.194069	TRUE	pDC
XCL1	0.948	0.052	2.90311	1.17671e-05	8.77516e-05	0	0.25	2.09504	2.2718	4.39745	-13.5224	13.684	0.0152672	0.0241695	0.00763359	0.0118989	0.0751707	1.06439	TRUE	pDC
HSPA2	0.948	0.052	2.90311	0.000134305	0.000231489	0	0.25	0.558501	0.322182	3.04228	-7.87711	12.2788	0.374046	0.237082	0.145038	0.128598	1.92236	2.21746	TRUE	pDC
GPC1	0.948	0.052	2.90311	2.38129e-05	9.7711e-05	0	0.25	-0.569332	-0.64293	3.06573	-7.72778	9.7845	0.00763359	0.172879	0.00763359	0.0829763	0.00994345	1.00642	TRUE	pDC
LGALS2	0.948	0.052	2.90311	5.83501e-05	0.000408877	0	0.25	-0.0449247	-0.356101	3.47844	-8.9699	13.0373	0.0458015	0.230476	0.0229008	0.112891	0.42338	4.0743	TRUE	pDC
APOF	0.948	0.052	2.90311	3.45538e-06	8.65415e-06	0	0.25	0.725593	1.08883	3.97399	-9.91481	14.1995	0.00763359	0.0180803	0.00763359	0.0153028	0.00994345	0.0871577	TRUE	pDC
DDX3Y	0.948	0.052	2.90311	0.000530414	0.000259456	0	0.25	1.09592	1.1574	2.74554	-5.48215	9.12771	0.839695	0.135805	0.221374	0.0999722	5.62218	2.66804	TRUE	pDC
HSF5	0.948	0.052	2.90311	9.73162e-06	2.51549e-05	0	0.25	-0.575326	-0.911341	3.1898	-7.38547	11.3302	0.00763359	0.0380201	0.00763359	0.0274322	0.29025	0.267019	TRUE	pDC
NRXN2	0.948	0.052	2.90311	3.49435e-05	0.000135795	0	0.25	-1.38008	-1.07924	3.53471	-9.24793	13.1159	0.0916031	0.260582	0.0229008	0.104907	0.399863	1.39872	TRUE	pDC
AOAH	0.948	0.052	2.90311	9.63569e-05	0.000404564	0	0.25	-0.247322	-0.581724	3.12663	-9.54845	9.83363	0.0534351	0.262071	0.0381679	0.12728	0.2761	4.25823	TRUE	pDC
RFTN2	0.948	0.052	2.90311	1.39741e-05	7.22929e-05	0	0.25	-0.753879	-0.76389	3.26825	-8.7582	10.0068	0.0305344	0.0702459	0.0305344	0.0476223	0.62266	0.720182	TRUE	pDC
TCEAL2	0.9478	0.0522	2.89906	4.65102e-06	5.29414e-05	0	0.25	-1.88229	-1.94394	2.53305	-10.5659	6.77607	0	0.0272034	0	0.0209819	0	0.592934	TRUE	pDC
DAB2	0.9478	0.0522	2.89906	0.000193277	0.000944322	0	0.25	-1.06764	-1.41049	2.44132	-7.12586	8.02005	0.847328	0.740424	0.358779	0.284055	7.00581	10.0374	TRUE	pDC
DSC2	0.9478	0.0522	2.89906	2.34313e-05	8.93479e-05	0	0.25	-0.790594	-1.58004	3.1179	-7.57865	11.8002	0.0229008	0.0928012	0.0152672	0.0682408	0.0737964	0.963584	TRUE	pDC
RRM2	0.9478	0.0522	2.89906	5.36976e-05	0.000158907	0	0.25	-0.321922	-0.387136	3.11483	-7.79172	12.9659	0.0152672	0.22964	0.00763359	0.114731	0.0198869	1.60544	TRUE	pDC
ADCY3	0.9478	0.0522	2.89906	8.24664e-05	0.000113291	0	0.25	1.06569	1.0898	2.88218	-7.76037	11.201	0.198473	0.153949	0.0839695	0.0779768	1.67978	1.15329	TRUE	pDC
SULT1E1	0.9478	0.0522	2.89906	1.21476e-06	9.83029e-06	0	0.25	-1.48478	-1.23962	3.98946	-11.5545	13.0401	0	0.016293	0	0.0140382	0	0.0967826	TRUE	pDC
PSCA	0.9478	0.0522	2.89906	4.44356e-06	4.21579e-05	0	0.25	-2.27296	-2.00109	3.41676	-13.2614	11.9612	0.00763359	0.0681637	0.00763359	0.0418132	0.00994345	0.392588	TRUE	pDC
PRSS2	0.9478	0.0522	2.89906	1.26017e-06	8.30615e-06	0	0.25	0.463312	0.866049	4.7991	-11.7694	15.6419	0	0.0169961	0	0.013394	0	0.0758657	TRUE	pDC
PIK3R6	0.9478	0.0522	2.89906	2.48107e-05	2.82083e-05	0	0.25	1.45872	1.58735	2.75221	-6.30075	11.7179	0	0.0489283	0	0.0325676	0	0.288063	TRUE	pDC
CCK	0.9478	0.0522	2.89906	6.6612e-07	4.18074e-06	0	0.25	-1.88416	-1.88802	4.22638	-13.0623	15.5193	0	0.00903275	0	0.00720968	0	0.0421925	TRUE	pDC
EBI3	0.9476	0.0524	2.89503	1.28866e-05	1.53328e-05	0	0.25	1.26764	1.47478	2.54581	-7.0442	10.157	0.0381679	0.0200097	0.00763359	0.0147887	0.0497173	0.154589	TRUE	pDC
CCN4	0.9476	0.0524	2.89503	1.01867e-05	6.90478e-05	0	0.25	-0.533782	-0.474334	4.05734	-11.4306	13.788	0.0381679	0.118365	0.0152672	0.0658179	0.10229	0.707231	TRUE	pDC
TWISTNB	0.9476	0.0524	2.89503	0.000826198	0.000207115	0	0.25	2.65186	2.67458	1.83952	-5.18989	10.0418	1.05344	0.113897	0.351145	0.0827813	11.9366	2.18442	TRUE	pDC
HAS2	0.9476	0.0524	2.89503	2.16263e-06	1.74191e-05	0	0.25	-1.55661	-1.3819	3.86158	-11.9373	12.4818	0	0.0321411	0	0.0227637	0	0.174749	TRUE	pDC
IGFBP2	0.9476	0.0524	2.89503	2.2241e-05	0.000156565	0	0.25	-1.33527	-1.59462	2.84168	-11.129	8.62872	0.0305344	0.138327	0.00763359	0.0728562	0.0397738	1.71356	TRUE	pDC
ZNF577	0.9476	0.0524	2.89503	6.07691e-05	0.000231694	0	0.25	-1.02485	-1.4817	2.11351	-5.77765	8.77689	0.0839695	0.148039	0.0687023	0.110004	1.31927	2.43139	TRUE	pDC
FKBP5	0.9476	0.0524	2.89503	0.000646602	0.0041901	0	0.25	-1.78261	-1.89785	2.67424	-8.50318	8.56791	0.992366	2.26565	0.343511	0.439941	7.30096	39.5373	TRUE	pDC
ADGRA2	0.9476	0.0524	2.89503	9.10908e-06	7.22711e-05	0	0.25	-2.2837	-2.03185	3.78212	-11.7733	11.493	0.0763359	0.124465	0.0152672	0.0672775	0.125721	0.742002	TRUE	pDC
CSF1	0.9476	0.0524	2.89503	1.80178e-05	9.93471e-05	0	0.25	-1.78917	-2.01133	2.97805	-9.88636	8.32954	0.0381679	0.115407	0.0229008	0.0724159	0.365416	0.990056	TRUE	pDC
LDLR	0.9474	0.0526	2.89101	8.72642e-05	0.000345517	0	0.25	-1.05961	-1.58942	2.5046	-7.58473	10.6979	0.122137	0.298967	0.0763359	0.147733	1.0451	3.66934	TRUE	pDC
FXYD1	0.9474	0.0526	2.89101	2.51458e-05	5.34226e-05	0	0.25	1.62726	1.27563	3.53013	-8.86114	14.7266	0.0687023	0.051756	0.0381679	0.0317108	0.303559	0.5421	TRUE	pDC
CYP2E1	0.9474	0.0526	2.89101	8.08192e-06	3.60117e-05	0	0.25	-1.21488	-1.71947	3.09658	-7.79783	11.4435	0.0152672	0.0444368	0.00763359	0.0334098	0.0198869	0.390454	TRUE	pDC
BATF	0.9474	0.0526	2.89101	4.86267e-05	0.000160475	0	0.25	2.22605	2.23808	4.26272	-7.54192	13.7575	0.0458015	0.0573807	0.0305344	0.0388702	0.252326	1.66592	TRUE	pDC
ABCA6	0.9474	0.0526	2.89101	5.04212e-05	0.000116791	0	0.25	0.13378	-0.36371	2.92533	-7.91046	11.9891	0.0229008	0.0896838	0.0229008	0.0632295	0.0798102	1.21067	TRUE	pDC
ACSM1	0.9474	0.0526	2.89101	1.92788e-05	8.2497e-05	0	0.25	-1.37214	-1.46745	3.1262	-9.27503	10.2643	0	0.112983	0	0.0684535	0	0.785417	TRUE	pDC
PVALB	0.9474	0.0526	2.89101	6.39057e-06	0.000101375	0	0.25	-2.21556	-2.19132	3.40975	-14.8895	9.62816	0	0.0726197	0	0.0458169	0	1.04082	TRUE	pDC
EGR1	0.9474	0.0526	2.89101	0.00300167	0.0011417	0	0.25	2.39034	2.23799	2.82711	-6.0982	13.8318	4.34351	0.674269	0.51145	0.243132	31.8006	11.4141	TRUE	pDC
RXFP1	0.9472	0.0528	2.887	2.73121e-05	0.000109838	0	0.25	-0.0539837	0.322311	3.46557	-9.55283	10.5783	0.00763359	0.151628	0.00763359	0.077832	0.00994345	1.15128	TRUE	pDC
ERP27	0.9472	0.0528	2.887	1.32396e-05	0.000114054	0	0.25	-2.08906	-2.12766	2.71982	-11.6123	8.84267	0.00763359	0.0975318	0.00763359	0.0613591	0.00994345	1.20431	TRUE	pDC
FCGR1A	0.9472	0.0528	2.887	8.07699e-06	1.59086e-05	0	0.25	2.00066	2.07321	2.95534	-8.68754	11.2984	0.00763359	0.0114146	0.00763359	0.00852751	0.0256161	0.171723	TRUE	pDC
PLA2G4A	0.947	0.053	2.88301	5.60567e-05	0.000102131	0	0.25	1.33629	0.89459	3.51947	-9.10616	13.5741	0.0610687	0.112972	0.0534351	0.0644527	0.442108	0.992536	TRUE	pDC
ACTG1	0.947	0.053	2.88301	0.00588748	0.00302021	0	0.25	2.36824	2.37525	2.85807	-5.6164	13.7901	6.25955	1.09184	0.740458	0.373739	65.6994	31.1562	TRUE	pDC
FCAR	0.947	0.053	2.88301	2.20184e-06	1.24671e-05	0	0.25	-2.25633	-2.29898	2.93988	-11.9466	10.3082	0	0.0114735	0	0.00881413	0	0.136517	TRUE	pDC
SAP30	0.947	0.053	2.88301	0.000152519	0.000120495	0	0.25	1.43896	1.6332	2.30277	-5.34712	8.6887	0.122137	0.162891	0.10687	0.0996354	1.26072	1.2331	TRUE	pDC
SLC7A1	0.947	0.053	2.88301	6.65035e-05	0.000289835	0	0.25	-0.683707	-1.15116	2.87849	-7.38579	9.48514	0.21374	0.239339	0.122137	0.119323	3.45816	2.98052	TRUE	pDC
XPNPEP2	0.947	0.053	2.88301	1.87074e-05	0.000246	0	0.25	-1.83117	-1.68518	3.48991	-10.9144	9.72681	0.00763359	0.162619	0.00763359	0.0990474	0.00994345	2.42834	TRUE	pDC
COMP	0.9468	0.0532	2.87903	4.58192e-06	2.54957e-05	0	0.25	-0.911369	-0.931925	3.71129	-14.8422	12.2205	0.0534351	0.0304391	0.0305344	0.0211326	0.491566	0.265688	TRUE	pDC
CCL18	0.9468	0.0532	2.87903	8.06362e-07	1.66394e-05	0	0.25	-2.77451	-2.739	3.14303	-13.4785	9.67192	0	0.00793351	0	0.00572638	0	0.125756	TRUE	pDC
MUSTN1	0.9468	0.0532	2.87903	3.81783e-06	4.33734e-05	0	0.25	-2.15437	-2.30193	2.28826	-14.0891	7.83232	0.00763359	0.0299726	0.00763359	0.0130572	0.0676736	0.473743	TRUE	pDC
ARSB	0.9468	0.0532	2.87903	0.000105324	0.00070049	0	0.25	-1.64761	-1.79422	2.8856	-9.53088	7.50727	0.175573	0.553552	0.10687	0.219901	1.46954	7.19281	TRUE	pDC
SEMA3G	0.9468	0.0532	2.87903	1.51219e-05	6.45234e-05	0	0.25	0.0100395	0.296418	3.1713	-11.4046	11.4953	0.0152672	0.0646736	0.0152672	0.0399989	0.073815	0.67276	TRUE	pDC
CAPS	0.9468	0.0532	2.87903	2.30711e-05	0.00013087	0	0.25	-1.96091	-2.02014	1.76344	-7.81104	4.29622	0.00763359	0.0881578	0.00763359	0.064958	0.00994345	1.35689	TRUE	pDC
AGMAT	0.9468	0.0532	2.87903	3.76268e-05	0.000334544	0	0.25	-1.43203	-1.34295	3.05209	-8.80064	9.56854	0.0152672	0.242289	0.0152672	0.125833	0.173278	3.80724	TRUE	pDC
KIF17	0.9468	0.0532	2.87903	3.24812e-05	7.0593e-05	0	0.25	0.929322	0.677791	3.57563	-6.52298	13.9388	0.0763359	0.13221	0.0534351	0.0703328	0.544662	0.738381	TRUE	pDC
SEMG1	0.9468	0.0532	2.87903	2.05287e-07	6.34994e-07	0	0.25	1.28657	1.25018	4.56004	-8.42277	18.5452	0	0.00129715	0	0.00111986	0	0.00557282	TRUE	pDC
SLC14A1	0.9468	0.0532	2.87903	2.06246e-05	0.000190811	0	0.25	-0.770867	-1.07854	3.21879	-11.4506	11.7148	0.0458015	0.120864	0.0381679	0.0624849	0.315624	1.89959	TRUE	pDC
SERPINE2	0.9468	0.0532	2.87903	3.54197e-05	0.000230172	0	0.25	-1.65183	-1.87711	2.5436	-9.68458	9.58412	0.0534351	0.198171	0.0534351	0.105031	0.644751	2.06182	TRUE	pDC
B4GALNT4	0.9468	0.0532	2.87903	2.93316e-06	9.27259e-06	0	0.25	-0.172011	0.135981	3.70351	-9.58741	13.6791	0.0152672	0.0199063	0.0152672	0.0132906	0.063853	0.0919029	TRUE	pDC
CCL11	0.9468	0.0532	2.87903	3.47298e-07	1.51751e-06	0	0.25	-0.312541	-0.762708	4.67429	-10.9373	20.7755	0	0.00317344	0	0.00250566	0	0.0155952	TRUE	pDC
IGF2BP3	0.9468	0.0532	2.87903	7.05281e-05	5.65288e-05	0	0.25	1.00271	0.803715	3.7953	-8.20723	13.8174	0.0458015	0.104771	0.0381679	0.0605583	0.351371	0.575956	TRUE	pDC
TNFRSF1B	0.9466	0.0534	2.87507	0.000323991	0.000368359	0	0.25	2.42158	1.69884	3.63454	-5.15044	13.2965	0.664122	0.197342	0.312977	0.108707	7.29594	3.67579	TRUE	pDC
GFOD1	0.9466	0.0534	2.87507	0.000133359	0.000265396	0	0.25	0.576754	0.379574	2.92084	-6.31621	10.3136	0.10687	0.269667	0.0839695	0.123023	1.73503	2.66936	TRUE	pDC
HEYL	0.9466	0.0534	2.87507	6.46457e-06	2.43085e-05	0	0.25	-0.0549956	-0.122355	3.8871	-11.0676	16.0328	0.0458015	0.0358079	0.00763359	0.0216083	0.0596607	0.243484	TRUE	pDC
TFF1	0.9466	0.0534	2.87507	3.80455e-07	4.28618e-06	0	0.25	-2.43065	-1.98097	3.72482	-13.9778	12.1996	0	0.00916868	0	0.00680192	0	0.0382187	TRUE	pDC
TPM1	0.9466	0.0534	2.87507	0.000163647	0.00122219	0	0.25	-2.10269	-2.02763	1.80919	-8.88494	3.71851	0.0763359	0.691007	0.0305344	0.290538	0.327874	13.6393	TRUE	pDC
NECTIN4	0.9466	0.0534	2.87507	3.69954e-06	3.46247e-05	0	0.25	-1.30156	-1.33967	3.33956	-9.27727	10.9019	0	0.0617738	0	0.0346242	0	0.338014	TRUE	pDC
EXOC3L2	0.9466	0.0534	2.87507	6.53795e-06	0.000137786	0	0.25	-2.7564	-2.55827	3.42426	-13.0229	10.1633	0.00763359	0.0851395	0.00763359	0.0533871	0.0362297	1.35227	TRUE	pDC
MARCO	0.9466	0.0534	2.87507	1.88047e-06	3.05445e-05	0	0.25	-2.6014	-1.96849	4.12285	-14.6626	11.5898	0.00763359	0.0477651	0.00763359	0.0285462	0.283776	0.28225	TRUE	pDC
COL5A3	0.9466	0.0534	2.87507	9.16925e-06	3.52289e-05	0	0.25	-1.62569	-1.57307	3.34815	-11.113	13.0884	0.0229008	0.0618606	0.00763359	0.0369673	0.0298304	0.403008	TRUE	pDC
F8	0.9464	0.0536	2.87112	3.68016e-05	0.00028069	0	0.25	-2.24583	-2.36024	2.02701	-8.3486	5.25087	0.0152672	0.190929	0.00763359	0.118904	0.0198869	2.80001	TRUE	pDC
EPHA4	0.9464	0.0536	2.87112	9.00602e-05	0.00037573	0	0.25	-0.780224	-1.1041	3.00277	-9.91239	9.5809	0.152672	0.430789	0.0763359	0.175316	1.02869	3.76567	TRUE	pDC
SNAPC4	0.9464	0.0536	2.87112	4.61997e-05	0.000115398	0	0.25	-0.966523	-1.21424	2.06828	-6.22789	9.76484	0.0381679	0.0967317	0.0305344	0.070513	0.101441	1.20698	TRUE	pDC
CD96	0.9464	0.0536	2.87112	5.89083e-05	0.000396949	0	0.25	-0.404674	-0.072279	3.46146	-10.4955	9.95639	0.00763359	0.230323	0.00763359	0.116717	0.00994345	4.06889	TRUE	pDC
EDNRB	0.9464	0.0536	2.87112	1.11692e-05	0.000100436	0	0.25	-1.56601	-1.61237	3.36755	-11.772	10.1374	0	0.0879226	0	0.0511089	0	1.03193	TRUE	pDC
BCAS1	0.9464	0.0536	2.87112	1.11137e-05	0.000139594	0	0.25	-2.31494	-1.98507	3.71814	-10.1768	11.3081	0.0305344	0.254489	0.00763359	0.104986	0.0397738	1.36435	TRUE	pDC
ABCB1	0.9464	0.0536	2.87112	0.000104902	0.00048182	0	0.25	-1.52476	-1.843	2.3907	-7.40328	6.64217	0.0381679	0.407347	0.0229008	0.190554	0.100925	5.0089	TRUE	pDC
PLEKHO1	0.9464	0.0536	2.87112	0.000606745	0.000135393	0	0.25	3.63198	3.18891	2.92508	-3.14559	15.1208	0.603053	0.103591	0.351145	0.0690002	5.67448	1.35499	TRUE	pDC
NPL	0.9464	0.0536	2.87112	3.02633e-05	0.000332675	0	0.25	-2.4684	-2.55806	2.53988	-9.84049	7.1607	0.0381679	0.229088	0.0152672	0.136027	0.0804429	3.32983	TRUE	pDC
RASD1	0.9464	0.0536	2.87112	0.000657669	0.000333666	0	0.25	2.12646	1.99524	2.22096	-4.31339	12.1531	2	0.194497	0.503817	0.119288	26.5582	3.41885	TRUE	pDC
FOXC2	0.9464	0.0536	2.87112	2.24706e-06	2.12216e-05	0	0.25	-1.34333	-1.44667	3.15538	-13.1414	11.4066	0.0152672	0.0210113	0.0152672	0.0146203	0.063853	0.233765	TRUE	pDC
CGA	0.9462	0.0538	2.86718	1.98832e-06	9.89016e-06	0	0.25	-0.975695	-1.0931	2.98124	-12.5163	9.52839	0	0.00680773	0	0.00479562	0	0.103272	TRUE	pDC
PADI6	0.9462	0.0538	2.86718	3.05846e-06	1.39459e-05	0	0.25	-1.95474	-1.80022	3.49882	-11.1383	12.8169	0.0305344	0.0242878	0.0152672	0.016275	0.06606	0.134702	TRUE	pDC
CCL13	0.9462	0.0538	2.86718	4.68186e-07	1.77069e-06	0	0.25	-1.4687	-1.38746	3.5855	-11.5245	10.7747	0	0.00298434	0	0.00245247	0	0.0190058	TRUE	pDC
CHSY1	0.9462	0.0538	2.86718	0.000101703	0.000494758	0	0.25	-1.32116	-1.75167	2.18951	-6.78695	7.0148	0.0916031	0.356814	0.0763359	0.187044	0.543385	4.75641	TRUE	pDC
CNKSR2	0.9462	0.0538	2.86718	2.72821e-05	5.25997e-05	0	0.25	0.713273	0.593639	3.0685	-6.76616	11.1832	0.0534351	0.0607454	0.0458015	0.0421234	0.267594	0.523304	TRUE	pDC
FYN	0.9462	0.0538	2.86718	0.000223895	0.00103252	0	0.25	-0.773932	-1.14448	2.8027	-7.80108	8.83124	0.267176	0.600406	0.145038	0.232205	1.2014	9.49622	TRUE	pDC
OGFRL1	0.9462	0.0538	2.86718	0.000440833	0.000177978	0	0.25	1.9188	1.73924	1.72094	-3.72803	9.88689	0.160305	0.136245	0.137405	0.094042	1.49523	1.89384	TRUE	pDC
GUCY1A1	0.9462	0.0538	2.86718	0.000102166	0.00035856	0	0.25	-0.335101	-0.62786	2.61152	-7.06922	11.3626	0.267176	0.312696	0.167939	0.16353	2.54259	3.49122	TRUE	pDC
HTRA1	0.9462	0.0538	2.86718	3.37955e-05	0.000183324	0	0.25	-1.64912	-1.95552	2.40092	-10.1843	8.57387	0.0610687	0.169267	0.0152672	0.0974843	0.193526	1.96771	TRUE	pDC
RBP4	0.9462	0.0538	2.86718	7.76431e-06	0.000112751	0	0.25	-0.425873	-0.387679	3.6066	-15.3635	11.4053	0	0.0697785	0	0.0259371	0	1.01951	TRUE	pDC
MXRA8	0.946	0.054	2.86326	1.62663e-05	4.07883e-05	0	0.25	0.309287	-0.178419	3.64021	-11.471	15.3141	0.0534351	0.0526066	0.0229008	0.0319117	0.182981	0.518277	TRUE	pDC
DEPP1	0.946	0.054	2.86326	2.91311e-05	0.000276874	0	0.25	-1.08131	-1.10427	3.49642	-12.8773	10.9846	0.0763359	0.238397	0.0381679	0.107235	0.33428	2.38339	TRUE	pDC
APOA1	0.946	0.054	2.86326	4.7402e-06	2.81128e-05	0	0.25	-1.89176	-1.76965	3.36626	-10.6057	11.2994	0.0152672	0.0439253	0.00763359	0.0335841	0.0724593	0.280794	TRUE	pDC
PTH2	0.946	0.054	2.86326	6.00225e-07	1.9644e-06	0	0.25	-0.169105	0.578077	4.18104	-13.2486	13.8406	0	0.00414853	0	0.00350733	0	0.0184	TRUE	pDC
MIER2	0.946	0.054	2.86326	2.54936e-05	0.000102749	0	0.25	-1.75564	-1.93175	1.76363	-6.59957	9.12094	0.0381679	0.0929923	0.0381679	0.0651855	0.466262	1.11451	TRUE	pDC
IGFL2	0.9458	0.0542	2.85935	1.1401e-06	4.75972e-06	0	0.25	-1.46124	-1.12263	4.38614	-13.1199	14.1135	0	0.0100256	0	0.00773563	0	0.043391	TRUE	pDC
SNTB1	0.9458	0.0542	2.85935	8.62982e-05	0.00060003	0	0.25	-1.50215	-1.9076	2.60265	-8.90958	8.6717	0.129771	0.471863	0.0610687	0.190356	0.521133	6.46395	TRUE	pDC
FAM49A	0.9458	0.0542	2.85935	0.000542523	0.000157651	0	0.25	4.15303	3.9113	3.54537	-5.98017	14.2966	0.312977	0.147184	0.206107	0.0840814	4.56799	1.54253	TRUE	pDC
KIT	0.9458	0.0542	2.85935	9.03381e-05	0.000163555	0	0.25	1.65783	1.73022	3.16986	-9.18229	11.463	0.00763359	0.142677	0.00763359	0.0765024	0.00994345	1.71349	TRUE	pDC
GNB3	0.9458	0.0542	2.85935	4.06607e-06	1.00138e-05	0	0.25	0.0419423	-0.177943	3.11369	-7.31288	10.6868	0	0.0162071	0	0.0110273	0	0.10425	TRUE	pDC
MRC1	0.9458	0.0542	2.85935	2.70764e-05	0.000138258	0	0.25	-0.392529	-0.442055	3.25205	-12.0202	11.3929	0.0610687	0.114212	0.0305344	0.0633004	0.192155	1.36289	TRUE	pDC
HBQ1	0.9456	0.0544	2.85546	8.05278e-07	4.10742e-06	0	0.25	-0.960168	-0.458288	3.73206	-10.7508	13.2366	0	0.00610452	0	0.00509701	0	0.0362651	TRUE	pDC
OASL	0.9456	0.0544	2.85546	1.80173e-05	5.17401e-05	0	0.25	-0.0212503	-0.00692892	2.94745	-7.13749	9.20608	0.0229008	0.0457664	0.0229008	0.0329311	0.226963	0.564751	TRUE	pDC
GJA4	0.9456	0.0544	2.85546	4.43856e-06	6.05786e-05	0	0.25	-0.0425383	0.046381	3.73099	-14.276	11.9829	0	0.0328411	0	0.018884	0	0.611793	TRUE	pDC
NFKBIZ	0.9456	0.0544	2.85546	0.00198972	0.000748433	0	0.25	2.49972	2.06626	2.53049	-4.13084	13.0143	3.03053	0.450036	0.603053	0.221172	21.2027	7.79112	TRUE	pDC
KLRB1	0.9456	0.0544	2.85546	4.44776e-05	0.00121675	0	0.25	0.603128	1.01136	4.53819	-11.717	13.2267	0.21374	0.174184	0.0610687	0.0669141	1.28215	11.8585	TRUE	pDC
SLC1A3	0.9456	0.0544	2.85546	2.57282e-05	0.000108681	0	0.25	0.18631	0.229385	3.13547	-12.7186	10.1292	0.0152672	0.0901056	0.0152672	0.0514931	0.043542	1.01629	TRUE	pDC
RYR1	0.9456	0.0544	2.85546	2.05846e-05	9.19453e-05	0	0.25	-1.68501	-1.72703	3.0813	-9.71455	12.2163	0.0229008	0.158724	0.0229008	0.0749127	0.0691728	0.935335	TRUE	pDC
C1QB	0.9454	0.0546	2.85157	3.53921e-05	0.00016528	0	0.25	2.57689	2.14435	4.15485	-13.9007	19.0614	0.0458015	0.0753518	0.0458015	0.019995	0.539611	1.57468	TRUE	pDC
TNFSF18	0.9454	0.0546	2.85157	1.91612e-06	8.1066e-06	0	0.25	0.792091	0.666537	4.41972	-8.81574	17.4539	0	0.0161067	0	0.0134147	0	0.0796605	TRUE	pDC
FAM167B	0.9454	0.0546	2.85157	8.32083e-06	0.000117194	0	0.25	-0.68011	-0.913565	3.33333	-12.0529	11.7817	0.0152672	0.0495215	0.00763359	0.0336905	0.0198869	1.12969	TRUE	pDC
COL6A2	0.9454	0.0546	2.85157	4.36577e-05	0.000110462	0	0.25	0.0383127	-0.27102	3.00696	-8.3399	11.8748	0.0458015	0.0829504	0.0229008	0.0503673	0.1169	1.15685	TRUE	pDC
APBB1IP	0.9454	0.0546	2.85157	0.000978413	0.000476836	0	0.25	3.00281	2.71468	2.88254	-3.77569	12.6686	0.984733	0.245632	0.450382	0.137338	8.32928	4.84963	TRUE	pDC
GATA2	0.9454	0.0546	2.85157	8.249e-05	0.000153306	0	0.25	1.65299	1.36736	3.51684	-10.1738	13.848	0	0.141996	0	0.0705248	0	1.53106	TRUE	pDC
SHISA2	0.9454	0.0546	2.85157	2.98755e-06	1.50819e-05	0	0.25	-1.2234	-1.27398	2.98072	-11.1095	9.32029	0	0.0255377	0	0.0192622	0	0.167133	TRUE	pDC
MMP19	0.9452	0.0548	2.84771	3.65825e-06	2.7804e-05	0	0.25	-1.59023	-1.67904	2.75213	-14.0812	8.77713	0.00763359	0.0165471	0.00763359	0.0121176	0.0266909	0.276317	TRUE	pDC
KCNJ2	0.9452	0.0548	2.84771	5.06662e-06	5.02445e-05	0	0.25	-1.62841	-1.31111	3.59399	-10.0425	11.8017	0.0152672	0.0809751	0.0152672	0.0554022	0.032778	0.501491	TRUE	pDC
GPAT3	0.9452	0.0548	2.84771	0.00030959	0.000850604	0	0.25	-0.22597	-0.843205	2.96449	-7.9184	8.93695	0.0229008	0.599353	0.0152672	0.248743	0.117762	9.00695	TRUE	pDC
TM4SF18	0.9452	0.0548	2.84771	1.00309e-05	0.000140546	0	0.25	-1.50066	-1.5212	3.15092	-11.3067	10.7637	0.0152672	0.0788188	0.0152672	0.0535821	0.0461731	1.41463	TRUE	pDC
SGCA	0.9452	0.0548	2.84771	1.0216e-05	2.07175e-05	0	0.25	0.941588	1.21074	3.18962	-8.0332	12.3867	0.00763359	0.0384519	0.00763359	0.0248882	0.121361	0.211257	TRUE	pDC
AIPL1	0.9452	0.0548	2.84771	3.44158e-06	1.96767e-05	0	0.25	-1.78009	-1.55143	3.72447	-10.9725	13.4466	0.0152672	0.0399053	0.0152672	0.0269476	0.0330896	0.189345	TRUE	pDC
BASP1	0.9452	0.0548	2.84771	0.000426178	0.000191053	0	0.25	4.06607	4.32675	3.59495	-4.66947	15.5493	0.290076	0.237883	0.0763359	0.107448	1.38947	2.06746	TRUE	pDC
FCN3	0.9452	0.0548	2.84771	4.99261e-05	0.000234245	0	0.25	1.3463	1.4083	3.62168	-11.5578	12.9198	0.0229008	0.0720224	0.0229008	0.0364473	0.313173	2.72035	TRUE	pDC
DLGAP3	0.9452	0.0548	2.84771	3.32839e-05	4.83805e-05	0	0.25	0.888399	1.30089	2.27475	-5.27868	10.4901	0.0687023	0.0864634	0.0381679	0.0530414	0.305558	0.485436	TRUE	pDC
CPNE7	0.9452	0.0548	2.84771	1.30046e-05	5.42124e-05	0	0.25	-0.809106	-0.939839	3.12317	-8.82294	11.6967	0.0381679	0.0679809	0.0152672	0.0420318	0.225582	0.58665	TRUE	pDC
FDXACB1	0.9452	0.0548	2.84771	3.92504e-05	5.99803e-05	0	0.25	1.1379	1.70623	2.39303	-4.80284	9.45091	0.0305344	0.105276	0.0305344	0.068424	0.261367	0.596566	TRUE	pDC
JCAD	0.945	0.055	2.84385	1.07601e-05	0.000127113	0	0.25	-2.51873	-2.14077	3.70288	-11.469	11.2755	0.0610687	0.153063	0.0229008	0.0828758	0.228658	1.35292	TRUE	pDC
CDC14A	0.945	0.055	2.84385	0.00015278	0.000571411	0	0.25	-1.21341	-1.63306	2.02999	-7.38614	6.55012	0.366412	0.481202	0.244275	0.217171	2.64472	5.78927	TRUE	pDC
RAMP2	0.945	0.055	2.84385	7.64982e-05	0.000381886	0	0.25	2.92652	2.47937	3.87211	-9.42375	17.0437	0.0229008	0.13278	0.0229008	0.0517324	0.163717	4.23361	TRUE	pDC
GAS7	0.945	0.055	2.84385	0.000214749	0.000188199	0	0.25	1.54788	1.27384	3.35971	-8.50918	14.1543	0.0458015	0.241781	0.00763359	0.102451	0.0596607	2.01127	TRUE	pDC
MYZAP	0.945	0.055	2.84385	7.40208e-06	8.5654e-05	0	0.25	-2.56908	-1.97063	3.86215	-12.1373	11.9956	0.0152672	0.182102	0.0152672	0.0804115	0.0461731	0.824199	TRUE	pDC
CHST15	0.9448	0.0552	2.84001	0.000118627	0.000169386	0	0.25	1.64701	1.16536	3.57776	-6.58607	13.4068	0.175572	0.168669	0.152672	0.085804	2.14732	1.66864	TRUE	pDC
ZNF385C	0.9448	0.0552	2.84001	1.47391e-05	6.07033e-05	0	0.25	-0.784107	-0.734267	3.33778	-9.36022	11.5954	0.0381679	0.123909	0.0305344	0.0647955	0.43664	0.625055	TRUE	pDC
XYLT1	0.9448	0.0552	2.84001	0.000195008	0.000388962	0	0.25	0.364391	0.0901904	3.46046	-7.72142	13.155	0.21374	0.383354	0.0687023	0.139584	1.69605	3.82334	TRUE	pDC
ADAM8	0.9448	0.0552	2.84001	0.000161533	9.85269e-05	0	0.25	2.06849	2.01906	2.31236	-3.89617	10.5501	0.0610687	0.0565387	0.0534351	0.0409563	2.03742	0.986569	TRUE	pDC
NFAM1	0.9448	0.0552	2.84001	1.48294e-05	6.05877e-05	0	0.25	-0.915158	-1.0406	3.13645	-8.63097	12.4538	0	0.105681	0	0.0579168	0	0.668605	TRUE	pDC
COL13A1	0.9448	0.0552	2.84001	1.95951e-05	0.000116492	0	0.25	-0.921764	-0.532072	4.10086	-10.4175	14.086	0.0763359	0.218696	0.0152672	0.091489	0.152007	1.10933	TRUE	pDC
SSTR2	0.9448	0.0552	2.84001	0.000164116	6.51289e-05	0	0.25	2.5407	2.40984	2.48949	-4.53158	12.1807	0.374046	0.0643775	0.122137	0.046662	2.18647	0.71995	TRUE	pDC
IRAK3	0.9448	0.0552	2.84001	8.36113e-05	0.000236837	0	0.25	0.984818	1.00273	3.42692	-8.37193	12.2889	0.0305344	0.12095	0.0305344	0.0761744	0.108009	2.27134	TRUE	pDC
SUSD1	0.9448	0.0552	2.84001	0.00023136	0.000584499	0	0.25	-0.169802	-0.61819	2.86796	-6.53643	11.6263	0.412214	0.613605	0.229008	0.223719	3.82391	5.96021	TRUE	pDC
CPE	0.9448	0.0552	2.84001	2.50283e-05	0.000154664	0	0.25	-0.726261	-0.924504	3.57596	-10.9131	11.2642	0.0152672	0.159232	0.0152672	0.0876035	0.0767441	1.45694	TRUE	pDC
KRTAP5-9	0.9446	0.0554	2.83618	5.98768e-07	2.20462e-06	0	0.25	-1.10823	-1.47067	3.30183	-10.089	14.1383	0	0.0034512	0	0.00284546	0	0.0212028	TRUE	pDC
PHF2	0.9446	0.0554	2.83618	7.79099e-05	0.0002806	0	0.25	-1.45763	-1.95104	1.94248	-5.54739	8.86213	0.0992366	0.241567	0.0839695	0.146749	0.423164	2.91417	TRUE	pDC
SLA	0.9446	0.0554	2.83618	0.000242033	0.000451152	0	0.25	2.11878	2.20464	3.70654	-6.04337	12.8172	0.0839695	0.153515	0.0534351	0.0950436	0.719278	4.64984	TRUE	pDC
DKK3	0.9446	0.0554	2.83618	9.97771e-06	5.60954e-05	0	0.25	-1.63723	-1.63703	3.16431	-9.34792	10.0854	0.0381679	0.0914057	0.00763359	0.0539987	0.0497173	0.604145	TRUE	pDC
PLCL2	0.9446	0.0554	2.83618	0.000130501	0.00108982	0	0.25	-2.51531	-2.86798	2.29847	-8.59984	5.51413	0.167939	0.738914	0.10687	0.286526	1.5383	9.90647	TRUE	pDC
COL6A3	0.9446	0.0554	2.83618	2.87305e-05	8.43522e-05	0	0.25	0.45277	0.488596	3.42487	-10.1051	13.4742	0.0229008	0.0895659	0.00763359	0.0472234	0.0298304	0.891591	TRUE	pDC
NFATC2	0.9446	0.0554	2.83618	0.000181548	0.000484907	0	0.25	0.454968	-0.109147	2.95924	-8.31546	10.3272	0.10687	0.395846	0.0534351	0.153803	0.581361	4.9302	TRUE	pDC
FPR3	0.9446	0.0554	2.83618	6.64905e-06	2.73533e-05	0	0.25	-0.571757	-0.512042	3.49288	-13.4639	11.2226	0.0305344	0.0361239	0.0229008	0.0228257	0.0789497	0.292087	TRUE	pDC
OTOF	0.9446	0.0554	2.83618	7.81782e-06	5.33632e-05	0	0.25	-2.18896	-1.71179	4.12005	-12.5985	15.3405	0.0381679	0.122385	0.0152672	0.0597605	0.0760035	0.517356	TRUE	pDC
CPNE2	0.9446	0.0554	2.83618	1.93036e-05	0.000127032	0	0.25	-1.9858	-2.15076	2.61417	-8.64227	8.13562	0.0687023	0.130604	0.0229008	0.0785146	0.159838	1.27801	TRUE	pDC
SEPTIN3	0.9446	0.0554	2.83618	6.42598e-06	2.41808e-05	0	0.25	-0.0995964	-0.239974	3.41101	-8.2611	11.7268	0.00763359	0.0494072	0.00763359	0.030848	0.0539095	0.241618	TRUE	pDC
KIAA0556	0.9446	0.0554	2.83618	4.88162e-05	0.000519367	0	0.25	-2.9984	-4.08016	3.01435	-8.54476	7.95168	0.0381679	0.468763	0.0229008	0.223993	0.117962	5.21353	TRUE	pDC
NEURL1B	0.9446	0.0554	2.83618	1.01018e-05	0.00010191	0	0.25	-2.05523	-1.78581	3.37299	-10.9851	10.7881	0.0534351	0.115966	0.0152672	0.0645709	0.0958904	0.974277	TRUE	pDC
RAMP3	0.9446	0.0554	2.83618	5.99742e-06	0.000305061	0	0.25	-2.45201	-2.26858	3.47195	-13.0062	9.95269	0.0229008	0.121069	0.0229008	0.0646655	0.116037	3.09518	TRUE	pDC
MT3	0.9444	0.0556	2.83237	9.41211e-07	1.05514e-05	0	0.25	-1.75674	-1.68179	2.99176	-13.516	10.0499	0	0.00905341	0	0.00739287	0	0.0964331	TRUE	pDC
BTNL9	0.9444	0.0556	2.83237	6.40604e-05	0.00023717	0	0.25	1.44643	1.40605	3.46164	-8.99216	13.3937	0.0305344	0.110875	0.0305344	0.0628808	0.241909	2.3497	TRUE	pDC
SERPINE1	0.9444	0.0556	2.83237	3.71749e-05	0.000498129	0	0.25	0.0637335	-0.054512	4.29261	-15.8937	15.0498	0.0305344	0.200711	0.0305344	0.0546458	0.211023	4.99313	TRUE	pDC
GJA5	0.9444	0.0556	2.83237	1.98142e-05	8.1137e-05	0	0.25	0.500477	0.697634	3.14681	-10.0838	9.68326	0.0229008	0.0548963	0.0229008	0.0350053	0.100083	0.876289	TRUE	pDC
PLXND1	0.9444	0.0556	2.83237	8.41714e-05	0.00021662	0	0.25	0.744022	0.462293	3.22407	-7.00099	11.678	0.183206	0.205556	0.0687023	0.098613	0.560274	2.15672	TRUE	pDC
AMZ1	0.9444	0.0556	2.83237	0.000164987	0.000132281	0	0.25	1.69205	0.814457	4.10101	-6.46279	17.3453	0.160305	0.185441	0.10687	0.0911315	2.05747	1.35702	TRUE	pDC
RACGAP1	0.9444	0.0556	2.83237	2.16058e-05	0.000219434	0	0.25	-2.69107	-2.42381	2.94423	-12.4645	10.9873	0.0534351	0.226369	0.0458015	0.11638	1.13213	2.43956	TRUE	pDC
CAVIN3	0.9444	0.0556	2.83237	9.57101e-06	9.34659e-05	0	0.25	-1.00767	-0.877524	3.21475	-11.6945	9.70612	0.0152672	0.0742146	0.0152672	0.0497497	0.0670887	0.902891	TRUE	pDC
PLAU	0.9444	0.0556	2.83237	5.28726e-05	9.88971e-05	0	0.25	1.32688	0.909473	3.88961	-8.83865	13.6731	0.0763359	0.095588	0.0610687	0.0603456	0.555108	1.07806	TRUE	pDC
WDR97	0.9442	0.0558	2.82856	7.6066e-06	3.48873e-05	0	0.25	-1.72303	-2.03366	2.91604	-8.74479	10.4176	0.0229008	0.0494836	0.0152672	0.0332738	0.0556582	0.366242	TRUE	pDC
FILIP1L	0.9442	0.0558	2.82856	0.000201787	0.00050756	0	0.25	-0.177189	-0.58478	3.07086	-6.91612	10.0847	0.160305	0.555754	0.0229008	0.196148	0.272546	5.1718	TRUE	pDC
ATF3	0.9442	0.0558	2.82856	0.00185107	0.000786365	0	0.25	2.43784	2.10175	3.11977	-6.58517	15.8585	3.9084	0.532491	0.435115	0.185064	24.1069	7.82754	TRUE	pDC
TNR	0.9442	0.0558	2.82856	2.20162e-05	0.000152216	0	0.25	-0.487186	-0.218313	4.49336	-12.0849	16.1807	0.0229008	0.306948	0.00763359	0.105483	0.0298304	1.44634	TRUE	pDC
DAPK2	0.9442	0.0558	2.82856	0.000239886	0.000207826	0	0.25	1.72884	1.45395	3.25494	-6.36622	12.1541	0.282443	0.286122	0.198473	0.118363	3.41606	2.14987	TRUE	pDC
CPXM1	0.9442	0.0558	2.82856	4.35823e-06	1.10118e-05	0	0.25	1.13416	1.19236	3.11339	-11.7109	11.075	0	0.014272	0	0.00808725	0	0.177611	TRUE	pDC
SLC9A3R2	0.9442	0.0558	2.82856	3.83015e-05	0.000855676	0	0.25	-0.825252	-0.823395	3.65621	-12.4267	11.5353	0.0305344	0.332728	0.0229008	0.109747	0.211244	8.57935	TRUE	pDC
COL16A1	0.9442	0.0558	2.82856	1.33333e-05	7.32505e-05	0	0.25	-1.88582	-1.55402	3.68236	-10.2085	11.8183	0.0687023	0.147322	0.0152672	0.0680162	0.397254	0.784856	TRUE	pDC
FOXS1	0.9442	0.0558	2.82856	1.04629e-06	8.94109e-06	0	0.25	-1.73793	-1.47024	3.8009	-15.0775	12.3062	0	0.0128771	0	0.0099724	0	0.0944268	TRUE	pDC
EDDM13	0.9442	0.0558	2.82856	1.24442e-05	5.83215e-05	0	0.25	-1.41407	-1.7185	2.90726	-9.39354	10.6082	0.0152672	0.0414589	0.0152672	0.0321658	0.062596	0.619915	TRUE	pDC
KCNT1	0.9442	0.0558	2.82856	1.02265e-05	4.12548e-05	0	0.25	-1.61156	-1.10606	4.32142	-13.1659	16.1591	0	0.0868711	0	0.0430365	0	0.388054	TRUE	pDC
GPA33	0.9442	0.0558	2.82856	1.0062e-05	6.89143e-05	0	0.25	-0.589797	-0.293479	3.71416	-9.64042	12.7499	0.0305344	0.140793	0.00763359	0.0696413	0.0397738	0.670205	TRUE	pDC
ADRB2	0.9442	0.0558	2.82856	0.000243466	0.000231151	0	0.25	3.27927	3.40161	3.99248	-7.72791	14.1495	0.152672	0.113025	0.122137	0.0787185	1.63533	2.29614	TRUE	pDC
CYP4F22	0.944	0.056	2.82477	5.2106e-06	1.69305e-05	0	0.25	-1.22579	-1.33022	2.88442	-9.49745	11.3489	0.00763359	0.0284271	0.00763359	0.019342	0.00994345	0.189138	TRUE	pDC
RAD54L2	0.944	0.056	2.82477	0.00010847	0.000521047	0	0.25	-1.68658	-2.00484	2.08359	-6.4666	8.48026	0.0839695	0.312914	0.0839695	0.199046	1.00684	5.35308	TRUE	pDC
S100A2	0.944	0.056	2.82477	1.81625e-05	0.000274208	0	0.25	-1.58713	-1.63933	3.24463	-13.5558	11.3964	0.0458015	0.189882	0.0381679	0.0836116	0.420381	2.94081	TRUE	pDC
MMP7	0.944	0.056	2.82477	0.000156386	0.000161763	0	0.25	1.40369	1.44884	3.62196	-10.785	12.1468	0.0992366	0.0752703	0.0839695	0.0445552	0.454486	1.45708	TRUE	pDC
WNT7B	0.944	0.056	2.82477	5.88048e-06	6.33594e-05	0	0.25	-2.27789	-1.85303	3.79217	-11.5262	13.0864	0.00763359	0.144206	0.00763359	0.0661311	0.00994345	0.657308	TRUE	pDC
SAA2	0.944	0.056	2.82477	1.75554e-06	8.71709e-06	0	0.25	-0.414742	-0.322927	3.23415	-9.78736	10.6508	0	0.0113435	0	0.00891754	0	0.0868033	TRUE	pDC
PTPRB	0.944	0.056	2.82477	4.86002e-05	0.000703471	0	0.25	-0.289065	0.0872068	3.38826	-9.79857	9.99116	0.00763359	0.340739	0.00763359	0.130463	0.00994345	6.84383	TRUE	pDC
FOXP3	0.9438	0.0562	2.821	5.00231e-06	5.25995e-05	0	0.25	-2.90933	-2.17408	3.74194	-12.6815	10.4206	0.0305344	0.0935191	0.0152672	0.0626976	0.0837399	0.524719	TRUE	pDC
STAB1	0.9438	0.0562	2.821	2.13625e-05	0.000106883	0	0.25	-0.55017	-0.47289	3.46766	-10.6306	12.2635	0.0381679	0.0959336	0.0381679	0.0561498	0.332385	1.05967	TRUE	pDC
PTX3	0.9438	0.0562	2.821	6.64872e-06	2.58076e-05	0	0.25	0.333476	0.919121	2.94342	-8.18678	8.8028	0	0.0348112	0	0.0258041	0	0.266996	TRUE	pDC
ZSWIM4	0.9438	0.0562	2.821	4.74043e-05	0.000171328	0	0.25	-1.18482	-1.54334	2.39304	-7.06044	10.6082	0.0992366	0.20764	0.0687023	0.115488	0.608237	1.87821	TRUE	pDC
STAC2	0.9438	0.0562	2.821	8.01826e-06	8.1452e-05	0	0.25	-1.48605	-1.39586	3.46438	-11.7681	10.2193	0.0152672	0.0759023	0.00763359	0.0451403	0.0198869	0.958962	TRUE	pDC
FOXI1	0.9438	0.0562	2.821	4.83349e-06	5.89371e-05	0	0.25	-0.803635	-0.80217	3.03133	-11.0987	9.3629	0	0.0359906	0	0.0238422	0	0.73896	TRUE	pDC
OGN	0.9438	0.0562	2.821	3.60071e-06	1.79821e-05	0	0.25	-1.2869	-1.65996	2.77677	-10.0128	10.1639	0	0.015315	0	0.0115887	0	0.197267	TRUE	pDC
SYNPO2	0.9436	0.0564	2.81723	4.98944e-05	0.000214068	0	0.25	-0.281724	-0.0307474	3.12946	-9.30674	11.4302	0.129771	0.287105	0.0152672	0.119137	0.195325	2.2864	TRUE	pDC
MPO	0.9436	0.0564	2.81723	4.37072e-06	7.73195e-06	0	0.25	0.623865	0.736756	4.06811	-11.8827	13.2078	0	0.0141477	0	0.0109563	0	0.069379	TRUE	pDC
MEIKIN	0.9436	0.0564	2.81723	3.57393e-05	5.16268e-05	0	0.25	0.973409	0.583968	3.49027	-8.38024	12.3655	0.00763359	0.0545706	0.00763359	0.0366689	0.00994345	0.568373	TRUE	pDC
SLPI	0.9436	0.0564	2.81723	5.31408e-06	5.64548e-05	0	0.25	-0.0704534	-0.496639	3.71245	-14.2941	16.8972	0.0152672	0.0320967	0.0152672	0.0120142	0.232599	0.564133	TRUE	pDC
ATP6V1C2	0.9436	0.0564	2.81723	2.39428e-05	0.000286561	0	0.25	-0.445754	-0.194307	3.23996	-11.7986	9.83422	0	0.203772	0	0.0885077	0	3.31556	TRUE	pDC
CIITA	0.9436	0.0564	2.81723	0.000541623	0.000359992	0	0.25	1.97194	1.92958	2.68824	-5.04769	13.068	0.78626	0.470462	0.358779	0.174746	8.8657	3.62268	TRUE	pDC
EMCN	0.9434	0.0566	2.81348	5.82538e-05	0.00153547	0	0.25	-1.45999	-1.02709	3.92323	-12.3843	9.39013	0.0381679	0.676783	0.0229008	0.190161	0.108801	16.0258	TRUE	pDC
ITLN1	0.9434	0.0566	2.81348	8.96038e-07	6.25798e-06	0	0.25	-1.67729	-1.72596	3.13047	-13.09	9.3551	0	0.00797484	0	0.00556682	0	0.0706822	TRUE	pDC
ADAM12	0.9434	0.0566	2.81348	5.69887e-05	0.0002	0	0.25	-0.119162	-0.0233202	3.53149	-8.68477	11.8205	0.0687023	0.343797	0.0152672	0.117069	0.224123	2.01166	TRUE	pDC
HEMGN	0.9434	0.0566	2.81348	3.13236e-06	8.31161e-06	0	0.25	0.228552	0.501445	2.65711	-7.12958	8.26908	0	0.00970646	0	0.00747265	0	0.0805474	TRUE	pDC
DSE	0.9434	0.0566	2.81348	0.000194264	0.000614609	0	0.25	-1.08151	-1.59223	2.02845	-5.26509	7.78472	0.274809	0.56824	0.152672	0.258272	3.32445	6.49349	TRUE	pDC
LRP8	0.9434	0.0566	2.81348	7.51283e-05	0.000105148	0	0.25	1.50553	1.58313	3.06201	-5.99411	14.969	0.160305	0.1864	0.122137	0.0851097	1.77544	0.990853	TRUE	pDC
LYN	0.9434	0.0566	2.81348	0.0013024	0.000452353	0	0.25	2.50248	2.19309	2.3888	-5.61306	12.2307	1.32824	0.297356	0.48855	0.15364	13.7866	4.39139	TRUE	pDC
CCL2	0.9434	0.0566	2.81348	1.19768e-05	6.65041e-05	0	0.25	-0.577027	-0.831167	3.18464	-11.2332	10.7118	0.0152672	0.0554135	0.0152672	0.0277454	0.0475643	0.792077	TRUE	pDC
CPVL	0.9434	0.0566	2.81348	0.000165003	0.000592205	0	0.25	-0.745131	-1.19863	2.71622	-7.00952	8.48183	0.114504	0.547876	0.0687023	0.222156	1.12377	5.57146	TRUE	pDC
CFAP97D2	0.9434	0.0566	2.81348	5.85996e-06	2.48796e-05	0	0.25	-0.433149	-0.572078	3.51225	-9.22303	13.0555	0	0.0471679	0	0.0309189	0	0.239872	TRUE	pDC
PIP5K1B	0.9432	0.0568	2.80974	0.000286747	0.000445166	0	0.25	0.776778	0.279955	3.12749	-6.91655	12.1944	0.0992366	0.453116	0.0381679	0.185572	0.78125	4.55786	TRUE	pDC
TNFAIP6	0.9432	0.0568	2.80974	5.00529e-06	1.85628e-05	0	0.25	-0.315395	-0.0801272	3.30191	-11.7779	9.19771	0.00763359	0.020128	0.00763359	0.0138727	0.033762	0.229619	TRUE	pDC
APOD	0.9432	0.0568	2.80974	7.20748e-06	2.50188e-05	0	0.25	-1.04153	-1.04994	3.13783	-10.9282	10.3406	0.00763359	0.0316357	0.00763359	0.0216615	0.170013	0.321624	TRUE	pDC
TOX2	0.9432	0.0568	2.80974	3.25041e-05	0.00014033	0	0.25	-0.483599	-0.479821	3.02046	-7.65715	9.9401	0.160305	0.16043	0.122137	0.0831565	2.99208	1.55304	TRUE	pDC
TACSTD2	0.9432	0.0568	2.80974	1.64366e-05	0.000158872	0	0.25	-0.885711	-0.909313	3.1859	-12.2334	9.65887	0.0229008	0.106806	0.0229008	0.0594532	0.212216	1.74969	TRUE	pDC
MVB12B	0.9432	0.0568	2.80974	0.000107878	0.000315798	0	0.25	-0.581837	-1.1071	2.63281	-7.03934	9.49053	0.0534351	0.321572	0.0458015	0.152984	0.344715	3.14335	TRUE	pDC
CAV1	0.9432	0.0568	2.80974	1.88578e-05	0.000123583	0	0.25	-0.234122	-0.187915	3.26818	-10.5629	12.0368	0.0305344	0.111555	0.0229008	0.0591519	0.190511	1.23511	TRUE	pDC
GLDN	0.9432	0.0568	2.80974	5.55851e-06	3.76601e-05	0	0.25	-0.01179	-0.141045	4.27084	-11.7605	15.6427	0.0381679	0.0541369	0.0305344	0.0347099	0.167456	0.373435	TRUE	pDC
B3GAT1	0.943	0.057	2.80601	5.35613e-06	3.41162e-05	0	0.25	-1.88903	-1.90548	3.05881	-9.86938	9.64748	0.00763359	0.043347	0.00763359	0.0304018	0.0362297	0.39132	TRUE	pDC
OR10H5	0.943	0.057	2.80601	1.64043e-06	4.5385e-06	0	0.25	-0.544507	-0.728011	3.23456	-9.37841	11.3655	0	0.00757007	0	0.00555795	0	0.0454991	TRUE	pDC
CLDN4	0.943	0.057	2.80601	7.20357e-05	0.000234981	0	0.25	-0.230886	-0.486642	3.0909	-9.66634	9.83807	0.0534351	0.250594	0.0458015	0.119435	0.2754	2.47101	TRUE	pDC
HAP1	0.943	0.057	2.80601	5.30133e-06	2.52706e-05	0	0.25	-1.99454	-2.07973	2.80592	-9.75129	10.664	0.00763359	0.0423254	0.00763359	0.0273702	0.00994345	0.2751	TRUE	pDC
CSRP2	0.943	0.057	2.80601	4.11243e-05	0.00020511	0	0.25	-0.896061	-1.19322	2.78365	-9.13096	7.79954	0.0839695	0.176516	0.0534351	0.110273	0.360116	2.02104	TRUE	pDC
PDLIM5	0.943	0.057	2.80601	0.000207698	0.00137981	0	0.25	-2.20954	-2.48106	1.77666	-7.41142	6.29351	0.183206	0.858762	0.114504	0.345677	1.53948	12.664	TRUE	pDC
NOVA2	0.943	0.057	2.80601	9.58466e-06	9.03418e-05	0	0.25	-0.93349	-0.50955	3.414	-10.5446	12.5403	0	0.0748871	0	0.0458967	0	0.8841	TRUE	pDC
MGMT	0.9428	0.0572	2.8023	0.000281861	0.000908949	0	0.25	-1.6834	-1.74469	1.2521	-4.95711	5.55411	0.366412	0.677625	0.229008	0.312507	2.80457	9.45233	TRUE	pDC
MSH2	0.9428	0.0572	2.8023	0.000103688	0.000367844	0	0.25	-1.30443	-1.63984	1.87359	-6.13313	8.15684	0.0839695	0.318887	0.0610687	0.174959	1.21233	3.8205	TRUE	pDC
FOXB1	0.9428	0.0572	2.8023	3.34036e-06	1.3054e-05	0	0.25	-0.374122	-0.374331	3.49968	-8.84006	11.4818	0	0.0254638	0	0.0181306	0	0.131732	TRUE	pDC
PKP3	0.9428	0.0572	2.8023	4.59794e-06	2.02267e-05	0	0.25	-2.10491	-1.68234	3.42308	-11.1133	12.339	0.0305344	0.0434244	0.0152672	0.0270895	0.127706	0.197593	TRUE	pDC
C15orf48	0.9428	0.0572	2.8023	7.08946e-05	7.16369e-05	0	0.25	1.75432	1.76457	2.98997	-8.22007	13.096	0.0687023	0.0977813	0.0381679	0.0519658	0.237817	0.824318	TRUE	pDC
ARG1	0.9426	0.0574	2.7986	3.97394e-06	2.8338e-05	0	0.25	-1.67569	-1.41639	3.45262	-10.5303	11.55	0.0381679	0.0501126	0.0152672	0.0348812	0.137649	0.267915	TRUE	pDC
MICAL2	0.9426	0.0574	2.7986	5.20024e-05	0.000267428	0	0.25	-1.23275	-1.21697	3.13282	-9.12239	10.3644	0.167939	0.416221	0.0305344	0.139815	0.545529	2.7968	TRUE	pDC
SFN	0.9426	0.0574	2.7986	6.26593e-06	1.21588e-05	0	0.25	0.551166	0.565639	3.34556	-11.467	10.4623	0	0.0201899	0	0.0143278	0	0.12232	TRUE	pDC
OLFM1	0.9424	0.0576	2.79491	7.17654e-06	3.64454e-05	0	0.25	-0.636853	-0.563393	3.94705	-8.85097	14.3449	0.0305344	0.0660865	0.0152672	0.0403121	0.06606	0.333203	TRUE	pDC
NINJ2	0.9424	0.0576	2.79491	2.38811e-05	0.000123012	0	0.25	-0.82341	-0.736886	3.06168	-7.89578	10.3149	0.0534351	0.226428	0.0381679	0.0941099	0.23373	1.30276	TRUE	pDC
SMC1B	0.9424	0.0576	2.79491	1.64306e-05	2.53439e-05	0	0.25	0.248249	-0.33488	3.53773	-7.05042	16.2245	0.00763359	0.038357	0.00763359	0.0275741	0.0742567	0.263035	TRUE	pDC
LCN1	0.9424	0.0576	2.79491	5.70183e-07	2.07981e-06	0	0.25	0.432473	0.767758	4.8626	-11.0641	20.2298	0	0.00470992	0	0.00348369	0	0.0202007	TRUE	pDC
IGLL1	0.9424	0.0576	2.79491	8.09864e-05	1.11172e-05	0	0.25	2.69062	2.43242	3.15428	-5.22758	14.7411	0	0.0141241	0	0.011305	0	0.107502	TRUE	pDC
TRPM7	0.9424	0.0576	2.79491	0.000223671	0.00161829	0	0.25	-1.69647	-1.8277	2.38278	-9.52402	7.837	0.167939	0.841846	0.122137	0.322199	1.47435	16.7479	TRUE	pDC
PTN	0.9422	0.0578	2.79123	9.88427e-06	6.04068e-05	0	0.25	-1.37417	-1.5839	3.05345	-10.504	10.5481	0	0.0724691	0	0.0460976	0	0.588025	TRUE	pDC
CLNK	0.9422	0.0578	2.79123	0.000215054	0.000737406	0	0.25	1.65309	1.5288	3.45272	-10.3502	11.693	0.0610687	0.484453	0.0610687	0.131104	0.356913	8.3314	TRUE	pDC
DLK1	0.9422	0.0578	2.79123	2.88538e-06	5.13516e-06	0	0.25	-0.112143	-0.0168915	4.02092	-9.89689	14.3332	0	0.00970055	0	0.00687579	0	0.0522441	TRUE	pDC
CDC20	0.9422	0.0578	2.79123	1.0451e-05	3.95236e-05	0	0.25	0.424823	1.17826	3.20362	-9.56078	10.366	0.0305344	0.0769732	0.0229008	0.0542883	0.110026	0.399769	TRUE	pDC
TVP23A	0.9422	0.0578	2.79123	3.19014e-05	3.14764e-05	0	0.25	1.57916	1.51171	2.8204	-5.42689	9.91648	0.0152672	0.0492001	0.00763359	0.0331616	0.035563	0.323702	TRUE	pDC
SERPINA1	0.9422	0.0578	2.79123	9.16357e-05	0.000433958	0	0.25	0.624764	0.605134	3.43964	-9.18922	14.4935	0.0687023	0.250264	0.0610687	0.121081	0.625103	4.24908	TRUE	pDC
MYH11	0.942	0.058	2.78756	6.02744e-05	0.0002398	0	0.25	-0.311991	-0.501112	2.94179	-11.46	11.2949	0.175573	0.194679	0.0152672	0.0850328	0.712326	2.40657	TRUE	pDC
FOXC1	0.942	0.058	2.78756	4.57826e-05	0.000124476	0	0.25	0.344437	-0.0287352	3.0533	-9.51988	10.9381	0.0381679	0.127519	0.0381679	0.0828463	0.403325	1.42322	TRUE	pDC
SOX2	0.942	0.058	2.78756	1.24528e-06	7.85241e-06	0	0.25	0.0652033	-0.0181255	4.35035	-10.6429	15.5628	0	0.0148658	0	0.0127056	0	0.0741659	TRUE	pDC
FFAR2	0.942	0.058	2.78756	5.26805e-06	1.59159e-05	0	0.25	0.924647	1.16123	2.62675	-9.0976	8.45734	0	0.0124427	0	0.00918052	0	0.164035	TRUE	pDC
ANO9	0.942	0.058	2.78756	3.26637e-05	9.96103e-05	0	0.25	-0.689934	-1.04934	2.32263	-8.09148	7.06296	0.0916031	0.0823667	0.0687023	0.0581709	0.446608	1.08509	TRUE	pDC
SYNM	0.942	0.058	2.78756	2.02551e-05	9.42928e-05	0	0.25	-1.57503	-1.61707	2.77362	-9.31291	9.96281	0.0916031	0.137855	0.0305344	0.0827104	0.244858	1.01063	TRUE	pDC
PALLD	0.942	0.058	2.78756	0.000146103	0.000798579	0	0.25	-1.39508	-1.76929	2.50679	-7.69954	7.93054	0.160305	0.727537	0.0381679	0.247785	1.1084	8.01202	TRUE	pDC
ARHGEF4	0.942	0.058	2.78756	1.49297e-05	9.02797e-05	0	0.25	-1.72664	-1.62963	3.12558	-9.41615	10.508	0.0152672	0.163152	0.0152672	0.0827251	0.0329431	0.931667	TRUE	pDC
MMP2	0.9418	0.0582	2.78391	1.53195e-05	9.66898e-05	0	0.25	-1.17612	-0.929037	3.82526	-10.6362	13.2595	0.0152672	0.186035	0.00763359	0.0858247	0.0198869	1.0101	TRUE	pDC
MARCKS	0.9418	0.0582	2.78391	0.00044324	0.000271993	0	0.25	2.26394	2.11095	2.6021	-6.06499	16.0562	0.0916031	0.194662	0.0534351	0.108848	0.638144	2.62121	TRUE	pDC
GATA3	0.9418	0.0582	2.78391	6.4474e-05	0.0005136	0	0.25	-0.792532	-0.89367	3.01939	-9.31239	10.0371	0.0916031	0.279961	0.0687023	0.120892	0.494645	4.66273	TRUE	pDC
HECW2	0.9418	0.0582	2.78391	8.11264e-05	0.000282997	0	0.25	0.283652	0.486408	3.24101	-8.77597	10.01	0.0305344	0.293408	0.0229008	0.123223	0.262989	2.89748	TRUE	pDC
NES	0.9418	0.0582	2.78391	9.38149e-06	0.000115822	0	0.25	-1.33209	-1.26558	3.09452	-11.9021	8.9748	0.0229008	0.0666548	0.0229008	0.0434028	0.156749	1.26843	TRUE	pDC
LRRC4B	0.9418	0.0582	2.78391	9.22792e-06	2.73957e-05	0	0.25	-0.111249	-0.305404	3.63895	-9.45468	13.7646	0.0763359	0.0537711	0.0152672	0.0316546	0.230866	0.283434	TRUE	pDC
FBLN2	0.9418	0.0582	2.78391	1.56652e-05	6.20788e-05	0	0.25	0.366682	0.719212	3.24019	-9.91254	11.2954	0.00763359	0.101739	0.00763359	0.0518979	0.00994345	0.603474	TRUE	pDC
TEAD3	0.9416	0.0584	2.78026	2.17839e-05	0.000145685	0	0.25	-2.47837	-3.11909	2.54221	-7.98631	7.95047	0.0610687	0.184398	0.0152672	0.099594	0.123514	1.50258	TRUE	pDC
IL2RA	0.9416	0.0584	2.78026	1.0519e-05	7.54991e-05	0	0.25	-1.61778	-1.4622	3.40515	-12.0467	10.8943	0.0152672	0.0844112	0.0152672	0.0489224	0.0461731	0.744466	TRUE	pDC
SOGA3	0.9416	0.0584	2.78026	8.0832e-06	5.58152e-05	0	0.25	-1.04008	-0.969494	3.27947	-10.8322	9.87482	0.00763359	0.0698636	0.00763359	0.0472441	0.00994345	0.603566	TRUE	pDC
LTC4S	0.9416	0.0584	2.78026	0.000168617	0.000117367	0	0.25	2.11718	2.21509	2.47865	-5.99604	11.5527	0.0610687	0.115437	0.0458015	0.0769663	0.349501	1.24721	TRUE	pDC
PCSK1N	0.9416	0.0584	2.78026	2.2335e-05	0.000390885	0	0.25	-1.22764	-1.06611	3.43706	-11.9774	13.9775	0.0152672	0.196713	0.0152672	0.0864098	0.25277	3.98427	TRUE	pDC
EPGN	0.9416	0.0584	2.78026	1.82093e-06	7.26873e-06	0	0.25	-1.54201	-1.70239	2.75697	-9.96618	8.88925	0	0.00859835	0	0.00744015	0	0.0746452	TRUE	pDC
PDE3B	0.9416	0.0584	2.78026	9.65756e-05	0.00073829	0	0.25	-1.57284	-1.79759	2.78313	-9.71049	9.80627	0.0763359	0.301103	0.0305344	0.155073	0.547283	6.76537	TRUE	pDC
PARVB	0.9416	0.0584	2.78026	0.000792009	0.000293608	0	0.25	2.20737	2.26838	1.74291	-3.3314	9.32281	0.557252	0.26396	0.312977	0.136062	8.87838	3.13135	TRUE	pDC
PLCG2	0.9416	0.0584	2.78026	0.00227357	0.00185908	0	0.25	-0.0467099	-0.15469	2.98145	-8.10934	11.3414	3.29771	1.16167	0.465649	0.376434	21.7694	19.8492	TRUE	pDC
ENTPD1	0.9416	0.0584	2.78026	0.0001149	0.000204994	0	0.25	0.796527	0.760988	2.75664	-6.10842	12.0082	0.0458015	0.189921	0.0305344	0.0969495	0.173673	1.98235	TRUE	pDC
OR1A1	0.9416	0.0584	2.78026	2.41599e-06	3.54776e-06	0	0.25	0.851967	0.239339	3.77602	-7.95028	15.2193	0	0.00538063	0	0.00428739	0	0.0362652	TRUE	pDC
COG7	0.9414	0.0586	2.77663	4.41695e-05	0.000339874	0	0.25	-2.45597	-2.73957	2.05251	-7.02459	6.56649	0.0610687	0.245652	0.0534351	0.156689	0.792885	3.56378	TRUE	pDC
EGFL6	0.9414	0.0586	2.77663	1.76776e-06	1.39864e-05	0	0.25	-1.38444	-1.1982	3.5598	-12.739	11.9148	0.00763359	0.0239835	0.00763359	0.0181985	0.00994345	0.130265	TRUE	pDC
SPINK7	0.9414	0.0586	2.77663	4.30138e-07	2.16839e-06	0	0.25	-0.428905	-0.216318	3.59721	-9.91164	11.5797	0	0.00353098	0	0.00307002	0	0.022457	TRUE	pDC
IL19	0.9414	0.0586	2.77663	5.66752e-06	3.82856e-05	0	0.25	-2.31572	-2.02146	3.11116	-11.8276	10.8121	0.0839695	0.0761785	0.0305344	0.0453441	0.46641	0.37046	TRUE	pDC
RSAD2	0.9412	0.0588	2.77301	2.03118e-05	5.70633e-05	0	0.25	-0.301305	-0.613739	2.49387	-5.79118	8.37898	0.0229008	0.069601	0.0229008	0.0472293	0.0717463	0.572989	TRUE	pDC
ADPRHL1	0.9412	0.0588	2.77301	9.00897e-06	4.82165e-05	0	0.25	-2.07582	-2.51335	2.63014	-8.03157	8.44105	0.10687	0.0734319	0.0229008	0.0455421	0.402293	0.508399	TRUE	pDC
HS3ST1	0.9412	0.0588	2.77301	4.6276e-05	0.000162592	0	0.25	-0.0492206	-0.29557	2.97973	-7.53677	10.0629	0.145038	0.187416	0.122137	0.103586	0.898122	1.69715	TRUE	pDC
EFNB2	0.9412	0.0588	2.77301	8.89833e-05	0.000245617	0	0.25	0.453386	0.452541	2.96364	-8.04873	8.71252	0.0839695	0.223076	0.0381679	0.118714	0.322725	2.4698	TRUE	pDC
ADAMDEC1	0.9412	0.0588	2.77301	2.35058e-06	1.10487e-05	0	0.25	0.248226	0.621121	4.13179	-9.43937	16.0296	0.00763359	0.0189371	0.00763359	0.0154919	0.00994345	0.104636	TRUE	pDC
CENPF	0.941	0.059	2.76941	5.18475e-05	5.69572e-05	0	0.25	1.01608	1.25263	2.59523	-7.01266	16.7363	0.0305344	0.0900046	0.0229008	0.0598846	1.49299	0.637382	TRUE	pDC
UMODL1	0.941	0.059	2.76941	6.33479e-06	7.23243e-05	0	0.25	-2.05249	-1.71503	3.9449	-11.8725	13.9992	0.00763359	0.159523	0.00763359	0.0710656	0.00994345	0.711917	TRUE	pDC
FCGR2A	0.941	0.059	2.76941	0.000102417	9.7433e-05	0	0.25	2.61352	2.2792	2.9529	-5.8637	13.9088	0.0229008	0.0750632	0.0229008	0.0440825	0.142264	0.955301	TRUE	pDC
TMEM215	0.941	0.059	2.76941	2.23621e-07	2.17612e-06	0	0.25	-0.760024	-0.552297	5.04279	-12.7266	19.1075	0	0.00444104	0	0.00377031	0	0.0198563	TRUE	pDC
IER5L	0.941	0.059	2.76941	0.000428271	0.000192774	0	0.25	1.21519	1.13623	2.58951	-7.14625	11.1235	0.534351	0.221997	0.19084	0.123546	4.4219	1.98313	TRUE	pDC
IL21R	0.941	0.059	2.76941	5.17225e-05	5.5287e-05	0	0.25	2.12452	1.76952	3.41614	-5.83865	13.5796	0.0610687	0.0547398	0.0458015	0.0370087	0.372525	0.63938	TRUE	pDC
ACTG2	0.941	0.059	2.76941	2.73891e-06	1.91834e-05	0	0.25	-0.900403	-0.676592	3.66916	-13.2179	13.0393	0	0.0295735	0	0.0212567	0	0.191332	TRUE	pDC
NR5A2	0.941	0.059	2.76941	8.07918e-06	8.74331e-05	0	0.25	-0.994363	-0.52743	3.83732	-12.4527	12.7944	0	0.117397	0	0.062343	0	0.873826	TRUE	pDC
TMEM204	0.941	0.059	2.76941	4.42843e-05	0.000194446	0	0.25	-0.0382235	-0.0411859	3.009	-9.10248	11.0584	0.0992366	0.125424	0.0152672	0.0675435	0.286982	2.01514	TRUE	pDC
AMN	0.941	0.059	2.76941	6.8679e-05	0.000305446	0	0.25	-0.514969	-0.666156	2.90389	-7.60875	10.7916	0.206107	0.21496	0.129771	0.129334	1.7554	3.0928	TRUE	pDC
SLC26A4	0.941	0.059	2.76941	2.08274e-05	0.000112208	0	0.25	0.240426	0.158734	3.14149	-11.5427	10.6916	0.0152672	0.0770103	0.00763359	0.0402885	0.0198869	1.25399	TRUE	pDC
KDR	0.941	0.059	2.76941	7.27533e-06	0.000203457	0	0.25	-1.4304	-1.21734	3.37506	-12.0259	10.8402	0	0.103398	0	0.0569683	0	2.19968	TRUE	pDC
NOS3	0.941	0.059	2.76941	1.82278e-05	6.23661e-05	0	0.25	0.527708	0.778816	2.94706	-7.03838	11.4457	0.00763359	0.0668139	0.00763359	0.0419905	0.0362297	0.63844	TRUE	pDC
SLC1A7	0.9408	0.0592	2.76581	1.04265e-05	6.618e-05	0	0.25	-1.57409	-1.01866	3.73722	-10.8235	13.5094	0.0152672	0.113186	0.00763359	0.0603072	0.0198869	0.660726	TRUE	pDC
KRT7	0.9408	0.0592	2.76581	3.07e-05	0.000280653	0	0.25	-0.793008	-0.853131	3.25766	-12.8454	9.85773	0.0229008	0.234955	0.0152672	0.101677	0.060556	2.6965	TRUE	pDC
TNFRSF8	0.9408	0.0592	2.76581	9.37927e-06	5.12124e-05	0	0.25	-2.0447	-1.7337	3.1159	-10.3875	11.1959	0.0381679	0.0961911	0.0229008	0.0496847	0.115346	0.50551	TRUE	pDC
RAB27B	0.9408	0.0592	2.76581	1.64329e-05	7.21072e-05	0	0.25	-0.565983	-0.544895	3.18784	-8.29898	10.7543	0.00763359	0.10011	0.00763359	0.059861	0.0539095	0.719605	TRUE	pDC
HES4	0.9406	0.0594	2.76222	0.000285359	0.000147878	0	0.25	2.39743	2.07829	2.60563	-5.06579	14.7477	0.473282	0.10651	0.244275	0.069272	6.50068	1.57751	TRUE	pDC
CCDC168	0.9406	0.0594	2.76222	2.96592e-06	1.72892e-05	0	0.25	-1.69988	-1.8226	2.63027	-10.2188	9.3156	0	0.0162811	0	0.0124692	0	0.196632	TRUE	pDC
GPRC6A	0.9406	0.0594	2.76222	2.10252e-06	9.88491e-06	0	0.25	0.585731	0.728425	3.76866	-10.9874	13.5	0	0.0166977	0	0.013397	0	0.0976675	TRUE	pDC
GFRA2	0.9406	0.0594	2.76222	1.58395e-05	8.04852e-05	0	0.25	-0.778863	-0.388259	3.62559	-9.38407	12.8266	0.0992366	0.154496	0.00763359	0.0777729	0.129265	0.795254	TRUE	pDC
PLN	0.9406	0.0594	2.76222	5.17534e-06	4.32756e-05	0	0.25	-0.755129	-0.976677	3.03294	-14.0405	10.071	0.00763359	0.0303645	0.00763359	0.0172234	0.0539095	0.385073	TRUE	pDC
PLCE1	0.9406	0.0594	2.76222	0.000102858	0.000321824	0	0.25	-0.319479	-0.461846	2.59855	-9.62174	9.41815	0.0839695	0.291545	0.0229008	0.122863	0.142447	3.15646	TRUE	pDC
ELAVL4	0.9406	0.0594	2.76222	1.42705e-05	5.37685e-05	0	0.25	0.614556	1.02668	3.66734	-8.1086	12.9038	0.0229008	0.107078	0.0152672	0.0604195	0.0969341	0.534059	TRUE	pDC
C1R	0.9406	0.0594	2.76222	2.39496e-05	5.05266e-05	0	0.25	-0.168874	-0.321381	2.88712	-8.65888	9.01511	0.0152672	0.0427499	0.00763359	0.033005	0.270215	0.587117	TRUE	pDC
LGI4	0.9404	0.0596	2.75865	1.14578e-05	4.30069e-05	0	0.25	-0.130459	0.234135	3.74999	-10.6772	12.3862	0.0839695	0.0898519	0.0381679	0.0499625	1.81922	0.446217	TRUE	pDC
PDE6G	0.9404	0.0596	2.75865	2.01209e-05	2.51241e-05	0	0.25	1.10761	1.3318	2.67852	-6.77568	10.6396	0.0916031	0.046305	0.0152672	0.0277218	0.145608	0.274879	TRUE	pDC
ELFN2	0.9404	0.0596	2.75865	1.2169e-05	9.42504e-05	0	0.25	-0.499947	-0.0363607	4.3547	-11.0137	15.7044	0.0381679	0.184718	0.0229008	0.0803495	0.193325	0.895171	TRUE	pDC
PIK3R5	0.9404	0.0596	2.75865	0.000248881	0.00015239	0	0.25	3.4665	3.36838	3.6463	-6.81461	15.7674	0.29771	0.0913478	0.229008	0.0545749	6.79846	1.63383	TRUE	pDC
SPATA21	0.9404	0.0596	2.75865	1.17641e-05	4.51772e-05	0	0.25	-2.30476	-2.74813	3.23929	-9.2312	11.5524	0.0229008	0.0700686	0.0229008	0.0432492	0.0717892	0.462007	TRUE	pDC
HGF	0.9402	0.0598	2.75509	1.80478e-05	4.27826e-05	0	0.25	0.903011	0.898806	3.08645	-8.49882	10.766	0.0229008	0.0431195	0.0229008	0.0305998	0.0587056	0.454048	TRUE	pDC
NAIP	0.9402	0.0598	2.75509	9.40599e-05	0.000216036	0	0.25	-0.123137	-0.356392	2.53491	-6.93516	7.99964	0.0763359	0.0957773	0.0763359	0.0773888	0.374917	2.19039	TRUE	pDC
P2RY8	0.9402	0.0598	2.75509	0.000231915	0.000263296	0	0.25	2.28431	2.11657	3.43587	-6.38245	13.4374	0.0763359	0.122004	0.0458015	0.0700639	1.19967	2.57638	TRUE	pDC
C1QTNF4	0.94	0.06	2.75154	1.89414e-05	1.07979e-05	0	0.25	0.601123	0.350456	2.76319	-8.02285	14.1011	0.0152672	0.011964	0.00763359	0.00998422	0.0198869	0.124983	TRUE	pDC
ABL2	0.94	0.06	2.75154	0.00020006	0.000640386	0	0.25	-1.01297	-1.56388	2.02779	-4.73411	8.80171	0.10687	0.419693	0.0839695	0.239698	0.506256	6.44609	TRUE	pDC
BHLHE41	0.94	0.06	2.75154	0.000188977	7.87145e-05	0	0.25	2.89598	2.72038	2.99617	-4.82849	15.4002	0.0229008	0.107594	0.0152672	0.0684358	0.274856	0.816917	TRUE	pDC
TMEM101	0.94	0.06	2.75154	5.55381e-05	0.000452452	0	0.25	-1.51091	-1.593	2.36518	-10.7262	8.33414	0.10687	0.261609	0.0839695	0.120026	0.937843	4.96688	TRUE	pDC
TUBGCP3	0.94	0.06	2.75154	0.000161468	0.000534746	0	0.25	-1.06184	-1.40176	1.85584	-6.66232	9.62406	0.229008	0.379356	0.145038	0.207568	1.38252	5.32768	TRUE	pDC
TOP2A	0.94	0.06	2.75154	1.69755e-05	4.7594e-05	0	0.25	0.339348	0.663705	3.34077	-8.11717	12.8444	0.0305344	0.0846284	0.0229008	0.0574529	0.523133	0.498076	TRUE	pDC
ISYNA1	0.9398	0.0602	2.74799	4.02052e-05	0.00014113	0	0.25	-1.02823	-1.37272	2.28835	-7.54475	9.91515	0.0687023	0.128548	0.0381679	0.0822021	0.373777	1.47024	TRUE	pDC
CXCR2	0.9398	0.0602	2.74799	3.12079e-06	2.72061e-05	0	0.25	-0.620816	-0.137525	3.32649	-13.5846	9.87551	0.0229008	0.0245832	0.00763359	0.018952	0.0533444	0.293957	TRUE	pDC
CMTM2	0.9398	0.0602	2.74799	2.97612e-06	3.34945e-05	0	0.25	-2.23541	-2.20781	2.6008	-12.7606	7.34461	0	0.0247929	0	0.0203171	0	0.342629	TRUE	pDC
DUOXA2	0.9398	0.0602	2.74799	1.93956e-06	1.96528e-05	0	0.25	-0.582837	-0.0586176	5.89175	-14.3142	21.9492	0.00763359	0.0384482	0.00763359	0.030718	0.00994345	0.189671	TRUE	pDC
EDARADD	0.9398	0.0602	2.74799	3.05391e-05	0.000113325	0	0.25	-0.536197	-0.792682	2.83339	-9.02329	10.0327	0.0229008	0.139088	0.0152672	0.0771524	0.0824027	1.14833	TRUE	pDC
CALCRL	0.9396	0.0604	2.74446	0.000124073	0.000358303	0	0.25	0.449244	0.204053	3.05362	-8.54148	11.3174	0.328244	0.234309	0.167939	0.129756	3.21987	3.40125	TRUE	pDC
ABCA5	0.9396	0.0604	2.74446	0.000164457	0.00102338	0	0.25	-1.30485	-1.49687	2.33684	-8.34716	6.88528	0.122137	0.550322	0.10687	0.257498	0.781698	10.6627	TRUE	pDC
NEU1	0.9396	0.0604	2.74446	0.000643247	0.00030526	0	0.25	2.04988	1.84327	2.39423	-5.28316	10.9792	0.519084	0.196182	0.236641	0.120165	4.20222	3.18685	TRUE	pDC
IGF1	0.9394	0.0606	2.74095	6.04729e-05	5.52949e-05	0	0.25	1.55453	1.3071	3.28942	-6.91347	14.1912	0.0229008	0.0644987	0.0229008	0.0420525	0.198247	0.549422	TRUE	pDC
SPI1	0.9394	0.0606	2.74095	0.000260955	0.000179146	0	0.25	2.92053	3.26361	2.63477	-5.14117	10.3534	0.129771	0.131126	0.0687023	0.0831624	1.39644	1.8194	TRUE	pDC
BPI	0.9394	0.0606	2.74095	9.28615e-06	4.44855e-05	0	0.25	-0.38659	-0.0762958	3.42738	-12.6004	13.3764	0.0229008	0.0621465	0.0229008	0.0394464	0.183221	0.405311	TRUE	pDC
FBLIM1	0.9394	0.0606	2.74095	5.83687e-05	0.000125038	0	0.25	-0.333418	-0.592198	2.38938	-6.69809	8.43913	0.0763359	0.129816	0.0458015	0.077182	0.39192	1.36514	TRUE	pDC
PIP5KL1	0.9394	0.0606	2.74095	1.00919e-05	4.09141e-05	0	0.25	-1.07732	-1.07326	3.14602	-9.26434	11.9466	0.00763359	0.0801889	0.00763359	0.0460858	0.00994345	0.405986	TRUE	pDC
EGFL7	0.9394	0.0606	2.74095	4.51698e-05	0.000460727	0	0.25	-0.465332	-0.382015	3.25956	-11.2268	13.241	0	0.229607	0	0.116274	0	4.9184	TRUE	pDC
CLIC5	0.9394	0.0606	2.74095	3.39551e-05	0.000282443	0	0.25	-1.82581	-1.85219	3.02469	-11.9162	10.4443	0.0458015	0.337731	0.0229008	0.12497	0.217845	2.97235	TRUE	pDC
44995	0.9394	0.0606	2.74095	1.40298e-05	0.000132691	0	0.25	-1.67814	-1.5459	3.13505	-9.73027	10.1212	0.0305344	0.237169	0.00763359	0.0911433	0.0397738	1.31593	TRUE	pDC
ADAMTS10	0.9394	0.0606	2.74095	3.45185e-05	0.000101086	0	0.25	-0.0825402	-0.39995	3.10854	-7.15203	11.7765	0.0458015	0.101844	0.00763359	0.057509	0.0596607	1.05097	TRUE	pDC
LRG1	0.9394	0.0606	2.74095	5.35127e-06	1.59885e-05	0	0.25	-1.13237	-1.24361	2.70063	-9.11186	8.20234	0	0.0201988	0	0.0145612	0	0.172152	TRUE	pDC
DGKK	0.9392	0.0608	2.73744	5.3566e-06	2.58949e-05	0	0.25	-0.433566	-0.310625	3.73772	-10.8121	13.05	0.00763359	0.0447386	0.00763359	0.0314064	0.00994345	0.253824	TRUE	pDC
SLC2A1	0.9392	0.0608	2.73744	0.000334949	0.000234302	0	0.25	1.87778	1.85227	2.47979	-4.04398	11.572	0.435114	0.323105	0.251908	0.129535	3.06568	2.3433	TRUE	pDC
SMIM24	0.939	0.061	2.73394	4.09158e-05	0.000608608	0	0.25	-0.97438	-0.747477	3.50557	-9.89453	12.7424	0.0229008	0.36708	0.00763359	0.135521	0.108689	6.18709	TRUE	pDC
SPDEF	0.939	0.061	2.73394	2.78556e-06	1.34215e-05	0	0.25	-0.0880093	-0.37212	5.13578	-11.4648	21.2115	0.00763359	0.0286044	0.00763359	0.0193716	0.00994345	0.124425	TRUE	pDC
TPPP3	0.939	0.061	2.73394	8.08997e-06	4.87219e-05	0	0.25	-0.538937	-0.356528	2.88035	-11.0157	10.4955	0.0305344	0.0512553	0.0152672	0.034961	0.0837399	0.554667	TRUE	pDC
KLK1	0.939	0.061	2.73394	3.44753e-05	6.21394e-05	0	0.25	2.03512	1.84872	3.02198	-10.9862	13.3625	0.0305344	0.0374418	0.00763359	0.0132847	0.0925844	0.85293	TRUE	pDC
MIA	0.9388	0.0612	2.73046	3.98976e-06	1.28002e-05	0	0.25	-0.8858	-0.895753	2.99931	-7.918	12.2694	0	0.0211087	0	0.0164907	0	0.132375	TRUE	pDC
ADGRB1	0.9388	0.0612	2.73046	1.07646e-05	7.64857e-05	0	0.25	-1.98376	-1.622	3.71547	-10.6495	13.4371	0.0763359	0.152648	0.0229008	0.0706667	0.151549	0.695665	TRUE	pDC
SFMBT2	0.9388	0.0612	2.73046	0.000348625	0.000602591	0	0.25	0.127562	-0.454402	2.70137	-6.32518	10.9938	0.312977	0.428131	0.221374	0.20274	3.42313	5.89763	TRUE	pDC
JAK3	0.9386	0.0614	2.72698	0.000130134	0.000107536	0	0.25	2.1595	1.73747	3.16711	-5.93275	13.1723	0.229008	0.0804183	0.152672	0.0516585	1.47276	1.12113	TRUE	pDC
TNNI1	0.9386	0.0614	2.72698	7.18253e-06	6.11287e-05	0	0.25	-1.92419	-1.53001	3.24467	-13.0615	10.5246	0.0687023	0.105783	0.0152672	0.0606352	0.19247	0.623324	TRUE	pDC
LUM	0.9386	0.0614	2.72698	8.75548e-06	2.10052e-05	0	0.25	0.282062	0.198311	3.02875	-9.87198	9.68488	0	0.0185944	0	0.0129567	0	0.359064	TRUE	pDC
SRARP	0.9386	0.0614	2.72698	1.97332e-06	4.42767e-05	0	0.25	-2.25898	-1.97497	3.012	-13.3716	9.04306	0	0.0419939	0	0.0268767	0	0.436175	TRUE	pDC
ARHGAP20	0.9384	0.0616	2.72351	1.06303e-05	3.83259e-05	0	0.25	-0.381922	-0.370639	3.22515	-7.19704	11.7301	0	0.0627727	0	0.0412577	0	0.383736	TRUE	pDC
ANKDD1A	0.9384	0.0616	2.72351	3.80606e-05	7.65001e-05	0	0.25	-0.214712	-0.568148	2.59264	-6.78178	9.58529	0.0229008	0.0720398	0.0152672	0.0504146	0.0465778	0.822268	TRUE	pDC
NLRP3	0.9384	0.0616	2.72351	0.000126853	6.07641e-05	0	0.25	3.33358	3.31879	3.29199	-6.46116	12.9591	0.0381679	0.056952	0.0305344	0.0325883	0.181028	0.689456	TRUE	pDC
SNCG	0.9382	0.0618	2.72006	9.38667e-06	7.0656e-05	0	0.25	-0.47495	-0.254753	3.30511	-11.3517	10.0222	0.0152672	0.0567452	0.00763359	0.0370412	0.0198869	0.693647	TRUE	pDC
ITIH3	0.9382	0.0618	2.72006	2.50407e-06	1.14968e-05	0	0.25	-2.22012	-1.66259	3.89409	-11.9749	13.7464	0.00763359	0.0229376	0.00763359	0.0157431	0.00994345	0.111162	TRUE	pDC
LIF	0.9382	0.0618	2.72006	1.99481e-05	2.51874e-05	0	0.25	0.762068	0.597233	3.0002	-8.21623	11.9099	0.00763359	0.0347617	0.00763359	0.0245572	0.031298	0.30387	TRUE	pDC
HPSE	0.9382	0.0618	2.72006	1.05983e-05	4.53044e-05	0	0.25	-1.1916	-1.32995	2.60632	-9.0411	11.2024	0.0152672	0.0566803	0.00763359	0.0398394	0.0198869	0.474214	TRUE	pDC
CKS2	0.9382	0.0618	2.72006	0.000563995	0.000210033	0	0.25	3.77807	2.6287	3.5831	-4.81058	16.095	0.854962	0.16723	0.274809	0.105409	4.2147	2.18767	TRUE	pDC
NLRC3	0.9382	0.0618	2.72006	3.05689e-05	7.23376e-05	0	0.25	-0.526905	-0.908516	2.59422	-7.3335	9.32801	0.00763359	0.0507807	0.00763359	0.0371535	0.0303522	0.756124	TRUE	pDC
SLC45A3	0.938	0.062	2.71662	3.79203e-05	8.98026e-05	0	0.25	1.32141	1.16675	3.57488	-6.55962	14.3564	0.0229008	0.164371	0.0152672	0.0857686	0.0561166	0.903685	TRUE	pDC
MGP	0.938	0.062	2.71662	0.000125627	0.000836253	0	0.25	1.2958	1.37469	3.58444	-10.4616	15.4275	0.0458015	0.309087	0.0458015	0.0747324	0.293869	8.68787	TRUE	pDC
CACNA2D2	0.938	0.062	2.71662	3.03712e-05	0.000151208	0	0.25	-1.20714	-0.941909	3.52426	-11.4957	13.2318	0.0763359	0.289268	0.0152672	0.102945	0.275299	1.42121	TRUE	pDC
TGM2	0.938	0.062	2.71662	2.50733e-05	0.00019653	0	0.25	-1.59194	-1.17839	3.26777	-10.3255	10.1766	0.0458015	0.250038	0.0305344	0.114371	0.161333	2.04264	TRUE	pDC
PRKAR2B	0.938	0.062	2.71662	8.77444e-05	9.81893e-05	0	0.25	1.35315	1.2253	2.86785	-6.6204	11.7294	0.0916031	0.134849	0.0839695	0.0770047	1.08092	0.969422	TRUE	pDC
SLC27A1	0.9378	0.0622	2.71318	6.56473e-05	0.000266747	0	0.25	-1.58949	-1.90837	2.10061	-6.44535	7.10169	0.0916031	0.311254	0.0381679	0.158486	0.193354	2.78421	TRUE	pDC
CD300E	0.9378	0.0622	2.71318	5.75152e-06	3.07164e-05	0	0.25	0.361889	0.502772	3.21254	-10.1758	10.2942	0	0.0206891	0	0.0142657	0	0.337444	TRUE	pDC
ITIH1	0.9376	0.0624	2.70976	1.99331e-06	7.19285e-06	0	0.25	-0.508282	-0.25279	3.76852	-9.90286	13.0974	0.0152672	0.016089	0.00763359	0.0109002	0.0198869	0.0747453	TRUE	pDC
APOLD1	0.9376	0.0624	2.70976	9.84228e-05	0.000327432	0	0.25	-0.495682	-0.646039	2.56628	-7.02744	9.54884	0.114504	0.377502	0.0534351	0.15132	0.532659	3.29678	TRUE	pDC
CLDN1	0.9376	0.0624	2.70976	5.71997e-05	9.27405e-05	0	0.25	2.11853	1.3854	4.10287	-8.82356	18.163	0.0152672	0.0710997	0.0152672	0.0490908	0.0402957	0.987394	TRUE	pDC
DIPK1B	0.9376	0.0624	2.70976	5.74683e-05	8.72698e-05	0	0.25	0.834825	0.294373	3.17171	-6.08713	14.0611	0.0534351	0.0990845	0.0534351	0.0618644	0.617666	0.881135	TRUE	pDC
MYOM2	0.9374	0.0626	2.70634	3.68735e-05	0.000198376	0	0.25	-1.69454	-1.67607	2.57588	-9.55728	8.75741	0.0458015	0.23716	0.0152672	0.115059	0.110065	2.06365	TRUE	pDC
ACOD1	0.9374	0.0626	2.70634	1.16513e-06	7.65068e-06	0	0.25	-0.724594	-0.559642	3.47392	-10.4664	11.7359	0	0.0136099	0	0.0115	0	0.0771259	TRUE	pDC
AKNA	0.9374	0.0626	2.70634	0.000458431	0.000330644	0	0.25	2.11005	1.81153	2.75333	-5.31989	12.2719	0.419847	0.20494	0.305344	0.11211	5.53196	3.58607	TRUE	pDC
RRAD	0.9374	0.0626	2.70634	4.86307e-05	0.000140279	0	0.25	0.0945375	-0.00634861	2.74134	-9.98855	9.94149	0.145038	0.107787	0.0534351	0.0581177	0.680247	1.31207	TRUE	pDC
SOX18	0.9374	0.0626	2.70634	6.65323e-06	7.80154e-05	0	0.25	-0.166874	-0.133126	3.07262	-11.1714	11.4918	0	0.0373051	0	0.0260642	0	0.80209	TRUE	pDC
CD163	0.9374	0.0626	2.70634	2.03886e-05	8.75799e-05	0	0.25	0.547578	0.515804	3.30375	-13.6584	11.356	0.0381679	0.0437164	0.0381679	0.0242174	0.234353	0.86081	TRUE	pDC
STEAP4	0.9374	0.0626	2.70634	5.48479e-06	2.67098e-05	0	0.25	-1.79656	-1.69595	2.84757	-10.8175	8.013	0.00763359	0.0325191	0.00763359	0.0248291	0.0256161	0.286596	TRUE	pDC
NPLOC4	0.9374	0.0626	2.70634	0.000173411	0.00063805	0	0.25	-1.41067	-1.85325	1.95789	-5.70519	7.16839	0.442748	0.462879	0.137405	0.25181	2.22164	6.83309	TRUE	pDC
C12orf75	0.9372	0.0628	2.70294	0.0018966	0.00105924	0	0.25	1.86164	1.68887	2.09655	-5.58008	9.10582	4.16794	0.620239	0.793893	0.260367	51.7679	11.3344	TRUE	pDC
MFSD13A	0.9372	0.0628	2.70294	1.3332e-05	5.04175e-05	0	0.25	-1.63851	-1.62466	1.96211	-7.1628	7.00673	0.0305344	0.0689059	0.0152672	0.0492681	0.05283	0.522699	TRUE	pDC
E2F8	0.9372	0.0628	2.70294	2.66263e-06	1.93399e-05	0	0.25	-0.431978	-0.0590191	3.84641	-10.6055	13.8441	0	0.0414329	0	0.0303663	0	0.187127	TRUE	pDC
HEXIM1	0.9372	0.0628	2.70294	0.000942034	0.000354137	0	0.25	1.93746	1.83737	2.09935	-3.74464	9.62123	1.26718	0.289871	0.496183	0.161523	12.2225	4.04678	TRUE	pDC
TPM4	0.937	0.063	2.69955	0.0020794	0.000793806	0	0.25	2.57757	2.2251	2.51148	-4.69852	12.7447	2.00763	0.369718	0.51145	0.179279	16.2657	7.6253	TRUE	pDC
PLXNA1	0.937	0.063	2.69955	3.13222e-05	8.67207e-05	0	0.25	-0.564361	-0.722103	2.31421	-6.20463	9.57064	0.0305344	0.13567	0.0229008	0.0775277	0.127814	0.964073	TRUE	pDC
C1QC	0.937	0.063	2.69955	4.68014e-05	0.0001104	0	0.25	3.09872	2.56028	4.14332	-13.4217	15.9537	0.0381679	0.0533283	0.0305344	0.0212006	0.253479	0.909648	TRUE	pDC
TMEM269	0.937	0.063	2.69955	8.08333e-06	1.9301e-05	0	0.25	0.161458	-0.320325	3.28795	-7.11585	13.4164	0.0152672	0.0331219	0.00763359	0.0231005	0.0198869	0.189558	TRUE	pDC
DNAAF1	0.9368	0.0632	2.69617	6.79752e-05	0.000100346	0	0.25	1.02538	0.351846	2.95161	-5.51361	11.3197	0.0381679	0.129497	0.0152672	0.0830236	0.0760035	1.03252	TRUE	pDC
CERS1	0.9368	0.0632	2.69617	4.98384e-06	2.26852e-05	0	0.25	-0.523749	0.180433	4.17366	-11.7992	15.2702	0	0.048234	0	0.0301004	0	0.214652	TRUE	pDC
HTRA3	0.9368	0.0632	2.69617	3.72832e-06	2.62871e-05	0	0.25	-1.48237	-0.84	3.98429	-10.9564	12.8087	0.0229008	0.0495281	0.00763359	0.0314035	0.0298304	0.27584	TRUE	pDC
NETO2	0.9368	0.0632	2.69617	0.000116592	5.67756e-05	0	0.25	2.34945	2.17874	2.73634	-4.31688	12.9661	0.0839695	0.0712715	0.0534351	0.0498886	0.60212	0.57017	TRUE	pDC
SOX17	0.9366	0.0634	2.69279	1.17053e-06	4.27079e-05	0	0.25	-1.51276	-1.16579	3.4082	-13.8893	10.2262	0	0.0261665	0	0.0167477	0	0.379415	TRUE	pDC
MDK	0.9366	0.0634	2.69279	7.06882e-05	4.08975e-05	0	0.25	2.05411	1.98519	2.52642	-6.80919	11.7776	0.0229008	0.0452077	0.0229008	0.0332709	0.0996242	0.460819	TRUE	pDC
ALOX5	0.9366	0.0634	2.69279	0.000294992	0.000122116	0	0.25	3.74411	3.86837	3.33628	-4.28515	14.9412	0.0381679	0.130178	0.0229008	0.0764019	0.0726349	1.32243	TRUE	pDC
ADAMTS6	0.9366	0.0634	2.69279	6.60477e-05	0.000262296	0	0.25	0.0415555	0.0117664	3.1483	-11.1804	10.2411	0.0381679	0.242906	0.0305344	0.104957	0.255178	2.4851	TRUE	pDC
ITGAM	0.9366	0.0634	2.69279	7.85597e-05	5.39842e-05	0	0.25	2.4397	2.38043	2.799	-5.00838	10.9727	0.0229008	0.0417989	0.0152672	0.0304432	0.0670811	0.662177	TRUE	pDC
FYB1	0.9366	0.0634	2.69279	0.000449066	0.000657475	0	0.25	1.38419	1.47808	2.64895	-5.13914	9.89424	0.641221	0.330019	0.358779	0.169232	8.4733	7.70958	TRUE	pDC
TM4SF1	0.9366	0.0634	2.69279	5.43078e-05	0.000334723	0	0.25	1.52928	1.40114	3.85432	-9.69333	14.1387	0.0229008	0.161357	0.0229008	0.0675494	0.294546	3.51416	TRUE	pDC
GADD45G	0.9364	0.0636	2.68943	6.02333e-05	0.000174597	0	0.25	-0.434203	-0.66754	2.77251	-8.78607	8.79216	0.10687	0.170567	0.0687023	0.100324	0.380714	1.96622	TRUE	pDC
F3	0.9364	0.0636	2.68943	1.08694e-05	4.49874e-05	0	0.25	-0.452638	-0.713556	2.93817	-8.82369	11.1028	0.0305344	0.0607214	0.0305344	0.0434413	0.0912674	0.531426	TRUE	pDC
SCGB2A1	0.9364	0.0636	2.68943	1.035e-06	1.57635e-05	0	0.25	-1.67394	-1.2485	3.47382	-14.5042	12.7036	0	0.0221162	0	0.0172678	0	0.155459	TRUE	pDC
COX4I2	0.9364	0.0636	2.68943	1.63733e-06	1.6282e-05	0	0.25	-0.19746	-0.0119915	3.57143	-14.0661	12.149	0.0152672	0.0163048	0.0152672	0.00946713	0.063853	0.16654	TRUE	pDC
KRT19	0.9362	0.0638	2.68608	1.87539e-05	0.000306678	0	0.25	-1.20342	-1.05067	3.25659	-13.5701	9.74384	0.0305344	0.154818	0.0229008	0.061362	0.210203	2.86685	TRUE	pDC
PHLDA2	0.9362	0.0638	2.68608	5.82602e-05	5.9769e-05	0	0.25	2.29807	1.81299	3.5398	-6.98895	17.1626	0.0763359	0.0672414	0.0305344	0.0445198	0.250961	0.683606	TRUE	pDC
TYRO3	0.9362	0.0638	2.68608	2.23008e-05	6.72274e-05	0	0.25	0.0353334	0.108997	2.8968	-9.78985	10.3319	0.0534351	0.0846278	0.00763359	0.0535259	0.0696042	0.719276	TRUE	pDC
GNAZ	0.9362	0.0638	2.68608	1.23081e-05	8.87967e-05	0	0.25	-1.88254	-1.65988	3.04556	-8.81622	10.3643	0.114504	0.176073	0.0305344	0.0847817	0.21685	0.873541	TRUE	pDC
HNRNPA1P48	0.9362	0.0638	2.68608	0.000101788	6.46097e-05	0	0.25	1.79114	1.68779	2.52814	-3.62935	10.6066	0.0763359	0.0694438	0.0687023	0.0475809	1.17739	0.661429	TRUE	pDC
HEPACAM2	0.9362	0.0638	2.68608	8.15008e-06	7.6942e-05	0	0.25	-0.770319	-0.62251	3.09851	-12.2566	9.02106	0	0.0547042	0	0.0348192	0	0.838355	TRUE	pDC
RND1	0.936	0.064	2.68273	7.78659e-05	4.69435e-05	0	0.25	1.9465	2.10796	2.83204	-5.85053	11.5394	0.0229008	0.0614922	0.0229008	0.0456958	0.0751574	0.527226	TRUE	pDC
LRRC32	0.936	0.064	2.68273	1.58285e-05	0.000111946	0	0.25	-0.231269	-0.0318294	3.17889	-8.95449	10.9595	0.0381679	0.083135	0.0305344	0.051957	0.35079	1.20845	TRUE	pDC
PLA2G4B	0.936	0.064	2.68273	1.50198e-05	6.19064e-05	0	0.25	-1.59446	-1.7242	2.08505	-8.16387	8.29357	0.0229008	0.0415032	0.0229008	0.033265	0.0559945	0.704896	TRUE	pDC
ABR	0.936	0.064	2.68273	0.000112022	0.00061613	0	0.25	-2.07802	-2.18433	2.47541	-8.39691	7.84427	0.305343	0.747565	0.10687	0.224682	1.4832	7.02518	TRUE	pDC
ADTRP	0.936	0.064	2.68273	2.7229e-05	0.000151444	0	0.25	-0.83924	-0.607039	3.51405	-10.3644	11.4668	0.0534351	0.204096	0.0305344	0.0963378	0.217808	1.55937	TRUE	pDC
RNF144B	0.936	0.064	2.68273	0.000236947	0.000622959	0	0.25	0.130496	-0.537149	2.76031	-6.89619	9.16219	0.549618	0.457495	0.312977	0.193884	7.88851	5.9871	TRUE	pDC
S100A14	0.9358	0.0642	2.6794	9.65635e-06	4.01865e-05	0	0.25	0.191717	0.390935	3.01172	-11.327	10.0773	0	0.0447954	0	0.0312114	0	0.39178	TRUE	pDC
WDR49	0.9358	0.0642	2.6794	3.34143e-05	5.27049e-05	0	0.25	1.6977	1.24639	3.59905	-9.23915	13.8296	0.0687023	0.0726282	0.0610687	0.042871	1.47519	0.478196	TRUE	pDC
MMRN2	0.9358	0.0642	2.6794	2.22103e-05	0.000225941	0	0.25	-1.10697	-0.348915	3.6822	-9.8779	11.2491	0.0305344	0.317555	0.00763359	0.133072	0.0397738	2.20743	TRUE	pDC
DEFA3	0.9358	0.0642	2.6794	7.46884e-07	8.6574e-07	0	0.25	0.160476	0.12679	3.00898	-10.2944	11.3645	0	0.00335665	0	0.000966215	0	0.0367103	TRUE	pDC
HIGD1B	0.9358	0.0642	2.6794	4.35826e-06	3.09563e-05	0	0.25	-0.0719454	-0.163824	3.02043	-15.3087	10.2837	0.0152672	0.0223581	0.00763359	0.0093253	0.0198869	0.305801	TRUE	pDC
PLEKHA4	0.9358	0.0642	2.6794	3.12588e-05	0.000108822	0	0.25	-0.883383	-0.907183	2.67293	-8.00906	8.74583	0.0305344	0.111456	0.0305344	0.0699309	0.140006	1.15382	TRUE	pDC
F2RL3	0.9358	0.0642	2.6794	5.78559e-06	4.03133e-05	0	0.25	-0.135468	0.179958	3.1173	-10.2321	11.9518	0.0305344	0.0274433	0.0152672	0.0188515	0.06606	0.422172	TRUE	pDC
LINC00514	0.9358	0.0642	2.6794	4.02609e-06	1.40112e-05	0	0.25	0.165507	0.511218	3.52876	-9.73077	12.827	0.00763359	0.033211	0.00763359	0.016795	0.00994345	0.14042	TRUE	pDC
NLRC5	0.9358	0.0642	2.6794	9.5582e-05	0.000237942	0	0.25	-0.46664	-0.860256	2.4087	-6.6614	8.5956	0.145038	0.208544	0.0763359	0.116383	0.719799	2.63033	TRUE	pDC
PLB1	0.9356	0.0644	2.67607	3.77546e-05	0.000220722	0	0.25	-0.638916	-0.670119	3.40486	-8.09385	13.3324	0.0992366	0.455959	0.0458015	0.121176	1.20198	2.17053	TRUE	pDC
FCGR3B	0.9356	0.0644	2.67607	5.53745e-06	1.23121e-05	0	0.25	1.67852	1.51248	3.14872	-12.5095	12.2104	0	0.00620201	0	0.00403919	0	0.130915	TRUE	pDC
GYPB	0.9356	0.0644	2.67607	1.87282e-06	4.96668e-06	0	0.25	-0.400713	-0.40394	2.59103	-8.49053	7.97839	0.00763359	0.00663636	0.00763359	0.00577661	0.0993957	0.048927	TRUE	pDC
TLR2	0.9356	0.0644	2.67607	4.10855e-05	0.00014335	0	0.25	-0.269177	-0.353436	2.64087	-9.73839	7.65684	0.0152672	0.0802101	0.0152672	0.0588121	0.032778	1.43817	TRUE	pDC
ZNF80	0.9354	0.0646	2.67276	3.21512e-06	7.1213e-06	0	0.25	-0.281538	-0.226863	2.96312	-10.7391	9.91062	0	0.00361668	0	0.00295479	0	0.0923804	TRUE	pDC
KIF14	0.9354	0.0646	2.67276	8.88972e-06	4.20467e-05	0	0.25	-0.93659	-0.880215	3.28556	-9.03863	13.1494	0.0152672	0.071638	0.00763359	0.0497675	0.0198869	0.410648	TRUE	pDC
TCEAL7	0.9352	0.0648	2.66945	7.63651e-06	1.10043e-05	0	0.25	1.55249	1.54992	2.66501	-8.7163	10.2468	0.00763359	0.00710319	0.00763359	0.00603072	0.0351454	0.114204	TRUE	pDC
FCGBP	0.9352	0.0648	2.66945	2.5564e-05	8.52653e-05	0	0.25	-0.707948	-0.78976	2.63028	-8.74415	10.0004	0.00763359	0.10507	0.00763359	0.0646123	0.0362297	0.855698	TRUE	pDC
UBE2QL1	0.9352	0.0648	2.66945	1.24959e-05	4.49271e-05	0	0.25	0.152723	0.118556	3.11428	-9.20955	11.2005	0	0.0528459	0	0.0340539	0	0.470753	TRUE	pDC
ONECUT3	0.9352	0.0648	2.66945	4.23619e-06	1.53619e-05	0	0.25	-1.71935	-1.28137	3.41998	-11.7427	11.2265	0.0152672	0.0305456	0.00763359	0.0194248	0.0198869	0.146733	TRUE	pDC
SCUBE1	0.9352	0.0648	2.66945	2.6851e-05	0.000129004	0	0.25	-0.986391	-0.618709	3.44753	-9.62251	11.4597	0.0305344	0.231902	0.0152672	0.0933712	0.06606	1.29355	TRUE	pDC
MED27	0.9352	0.0648	2.66945	0.000138099	0.000461915	0	0.25	-1.41191	-1.82789	1.91123	-5.70952	7.62733	0.183206	0.339618	0.160305	0.196963	1.78294	4.89452	TRUE	pDC
PHLDA1	0.9352	0.0648	2.66945	4.80082e-05	0.00024827	0	0.25	-1.43397	-1.55668	2.74883	-9.45099	9.45868	0.183206	0.193986	0.0992366	0.115438	1.26253	2.78835	TRUE	pDC
RGS16	0.9352	0.0648	2.66945	0.000280269	0.000127388	0	0.25	3.17472	2.69191	3.27186	-6.6394	14.298	0.427481	0.110662	0.175573	0.0683974	4.16629	1.29375	TRUE	pDC
ANO7	0.935	0.065	2.66616	1.49501e-05	4.58621e-05	0	0.25	-0.484239	-0.597927	2.70109	-7.04378	9.7637	0.0763359	0.0824171	0.0152672	0.0509198	0.231333	0.472551	TRUE	pDC
ZFP64	0.935	0.065	2.66616	4.90515e-05	0.000247908	0	0.25	-1.85852	-2.56326	2.1685	-6.76188	7.51115	0.0610687	0.221973	0.0458015	0.134549	1.02111	2.54495	TRUE	pDC
CPA5	0.935	0.065	2.66616	4.92711e-06	4.05389e-05	0	0.25	-0.636308	-0.21061	3.74788	-10.8333	11.0841	0.0152672	0.0872422	0.00763359	0.0434885	0.0198869	0.404038	TRUE	pDC
COX7A1	0.935	0.065	2.66616	1.41205e-05	0.000248829	0	0.25	-1.29375	-1.34588	3.09121	-11.5151	11.0758	0.00763359	0.114907	0.00763359	0.0623873	0.0539095	2.59774	TRUE	pDC
GRK5	0.935	0.065	2.66616	0.000124075	0.000442028	0	0.25	-0.647195	-0.710219	3.13725	-7.50322	10.9871	0.251908	0.50798	0.0381679	0.164611	0.733999	4.28597	TRUE	pDC
CHIT1	0.9348	0.0652	2.66287	1.05025e-05	6.34751e-05	0	0.25	-0.223394	0.00883007	4.41569	-11.1753	15.287	0.00763359	0.132356	0.00763359	0.0713285	0.00994345	0.624413	TRUE	pDC
FCN1	0.9348	0.0652	2.66287	2.78516e-05	0.000298782	0	0.25	1.55489	1.53095	3.23306	-10.991	11.0701	0.0152672	0.121936	0.0152672	0.0366482	0.0661403	3.01772	TRUE	pDC
RBM19	0.9348	0.0652	2.66287	0.000110549	0.000297012	0	0.25	-1.13693	-1.52114	1.5992	-4.56401	8.24303	0.0992366	0.257675	0.0916031	0.156515	0.803174	3.14841	TRUE	pDC
PIGR	0.9346	0.0654	2.6596	0.000103965	0.000227069	0	0.25	-0.222727	-0.419017	2.69117	-8.69978	9.95189	0.0152672	0.137116	0.00763359	0.0931733	0.0198869	2.63096	TRUE	pDC
THBS1	0.9346	0.0654	2.6596	9.16298e-05	0.000441325	0	0.25	-1.17551	-1.28528	2.3759	-10.5742	7.48702	0.0534351	0.296976	0.00763359	0.148443	0.0696042	4.65419	TRUE	pDC
TMOD1	0.9346	0.0654	2.6596	3.92872e-05	0.000112782	0	0.25	-0.123264	-0.152753	2.95818	-7.59638	10.675	0.0381679	0.140093	0.0229008	0.0763428	0.11997	1.13603	TRUE	pDC
FAM184B	0.9346	0.0654	2.6596	2.6431e-05	0.000126206	0	0.25	-1.55843	-1.60434	2.30647	-8.46927	7.65161	0.0305344	0.155011	0.0305344	0.0887765	0.566437	1.37889	TRUE	pDC
SMOX	0.9344	0.0656	2.65633	1.54386e-05	8.2404e-05	0	0.25	-1.33428	-1.20021	2.72203	-8.62745	9.28646	0.0381679	0.154881	0.0381679	0.0754386	0.107894	0.869174	TRUE	pDC
C1orf21	0.9344	0.0656	2.65633	0.00017079	0.000382831	0	0.25	-0.147607	-0.319927	2.60768	-7.3005	11.2087	0.129771	0.34623	0.0305344	0.148776	0.324188	3.9445	TRUE	pDC
MDGA1	0.9342	0.0658	2.65307	1.73793e-05	6.21e-05	0	0.25	-0.731821	-0.882129	3.10872	-8.16118	12.0948	0.00763359	0.110153	0.00763359	0.0612143	0.00994345	0.604115	TRUE	pDC
LRSAM1	0.9342	0.0658	2.65307	6.96005e-05	0.000285104	0	0.25	-1.65099	-2.17494	2.00296	-6.04274	8.33352	0.122137	0.252526	0.0916031	0.150496	1.27052	3.02496	TRUE	pDC
ARHGEF26	0.9342	0.0658	2.65307	3.54197e-05	0.000126961	0	0.25	-0.975246	-1.11996	2.52058	-8.65386	8.75283	0.0229008	0.146869	0.0152672	0.0839425	0.10188	1.32759	TRUE	pDC
TST	0.9342	0.0658	2.65307	5.62332e-05	0.000196541	0	0.25	-0.282615	-0.304132	2.51985	-7.55243	7.37244	0.0534351	0.166338	0.0381679	0.104904	0.376351	2.06954	TRUE	pDC
CLDN5	0.9342	0.0658	2.65307	1.60885e-05	0.000203092	0	0.25	1.16155	1.0942	3.51673	-12.1434	13.7076	0.0305344	0.105591	0.0229008	0.0314744	0.153992	1.96878	TRUE	pDC
CCR6	0.934	0.066	2.64982	8.23953e-05	8.16459e-05	0	0.25	1.40424	1.40348	2.39413	-6.56033	8.99581	0.0839695	0.0573863	0.0534351	0.0407642	0.640911	0.844972	TRUE	pDC
VNN3	0.934	0.066	2.64982	1.76208e-06	8.66995e-06	0	0.25	-1.11631	-0.993496	2.9776	-11.3007	9.69359	0	0.0108648	0	0.0087373	0	0.0819353	TRUE	pDC
ARRB1	0.934	0.066	2.64982	7.23384e-05	0.000258573	0	0.25	-0.728752	-1.14998	2.65275	-7.05823	10.133	0.0534351	0.295613	0.0229008	0.131656	0.103132	2.67881	TRUE	pDC
APOM	0.934	0.066	2.64982	4.49187e-05	0.000295177	0	0.25	-0.403152	-0.289656	3.06401	-9.06945	10.5498	0.0687023	0.234481	0.0229008	0.112264	0.54723	2.94257	TRUE	pDC
MEST	0.934	0.066	2.64982	6.03495e-05	0.000100248	0	0.25	0.254073	0.177937	2.76508	-8.1206	9.82601	0.0152672	0.0982105	0.00763359	0.0620416	0.0198869	1.04988	TRUE	pDC
NCR1	0.9338	0.0662	2.64658	2.99931e-06	2.70641e-05	0	0.25	-1.11278	-0.996783	3.08681	-12.3539	10.1537	0	0.0103093	0	0.0083325	0	0.290384	TRUE	pDC
PGS1	0.9338	0.0662	2.64658	7.0059e-05	0.000224588	0	0.25	-1.37798	-1.55478	1.54019	-5.93199	5.64597	0.0687023	0.18757	0.0610687	0.11815	0.587737	2.38684	TRUE	pDC
CYP17A1	0.9338	0.0662	2.64658	8.91847e-06	7.97358e-05	0	0.25	-1.26324	-0.962745	3.35123	-10.7123	10.9313	0	0.0808458	0	0.0540962	0	0.777889	TRUE	pDC
KLK2	0.9338	0.0662	2.64658	1.80799e-06	6.46305e-06	0	0.25	-0.36809	-0.0168543	3.46894	-10.1563	12.2661	0	0.0129362	0	0.00918643	0	0.0626795	TRUE	pDC
RNASE1	0.9338	0.0662	2.64658	3.20859e-05	0.000701623	0	0.25	1.19408	0.710737	4.65947	-12.7944	17.5382	0.0381679	0.208299	0.0305344	0.0560848	0.666968	6.9753	TRUE	pDC
EXD3	0.9338	0.0662	2.64658	9.79447e-05	0.000431108	0	0.25	-1.65274	-2.35922	2.07923	-6.27845	8.43224	0.145038	0.391202	0.0458015	0.198712	0.587599	4.48467	TRUE	pDC
LMO2	0.9336	0.0664	2.64335	9.12602e-05	0.000175224	0	0.25	0.929868	0.664729	2.89005	-7.00148	10.6957	0.0381679	0.158256	0.0305344	0.0966865	0.426085	1.81339	TRUE	pDC
HDGFL3	0.9336	0.0664	2.64335	0.000109464	0.000281035	0	0.25	-0.288007	-0.735674	2.44237	-5.16321	9.7931	0.0534351	0.172551	0.0458015	0.119019	0.238306	2.84558	TRUE	pDC
LRP1	0.9336	0.0664	2.64335	4.98721e-05	0.000159849	0	0.25	-1.00858	-1.29071	2.599	-7.08525	9.66263	0.167939	0.222553	0.0229008	0.111452	0.332132	1.71906	TRUE	pDC
UNKL	0.9336	0.0664	2.64335	8.85727e-05	0.000206167	0	0.25	-0.855289	-1.27188	2.00746	-5.66106	10.6647	0.137405	0.199419	0.0916031	0.119353	0.903571	2.08107	TRUE	pDC
DPP4	0.9336	0.0664	2.64335	0.000118245	0.000282526	0	0.25	-0.258576	-0.578671	2.59706	-7.31615	9.55404	0.175573	0.259919	0.145038	0.138733	1.63267	2.712	TRUE	pDC
SPEG	0.9334	0.0666	2.64013	1.023e-05	4.61625e-05	0	0.25	-0.450514	-0.235513	3.50897	-10.3387	12.9816	0.00763359	0.0875212	0.00763359	0.0486801	0.00994345	0.454958	TRUE	pDC
PPM1N	0.9334	0.0666	2.64013	1.40978e-05	5.73754e-05	0	0.25	-1.07075	-0.950633	3.03363	-8.72446	11.6408	0.0534351	0.0886295	0.0152672	0.0513276	0.11357	0.577929	TRUE	pDC
NRGN	0.9334	0.0666	2.64013	1.29997e-05	8.66746e-05	0	0.25	-1.30684	-1.08218	2.93701	-9.28752	9.37298	0.0152672	0.124245	0.0152672	0.0799063	0.0461731	0.900548	TRUE	pDC
FXYD3	0.9334	0.0666	2.64013	7.3846e-06	3.32292e-05	0	0.25	-0.410687	-0.350763	2.88626	-12.8446	9.53095	0.0152672	0.0365405	0.0152672	0.0243297	0.0587274	0.320966	TRUE	pDC
KRT18	0.9332	0.0668	2.63692	4.50004e-05	0.000328559	0	0.25	-0.951738	-1.02443	2.59798	-10.4882	9.7949	0.0381679	0.201639	0.0229008	0.111118	0.193741	3.48111	TRUE	pDC
HPGD	0.9332	0.0668	2.63692	4.56593e-05	0.000202248	0	0.25	-1.52985	-1.71595	2.21572	-9.51758	6.40166	0.0458015	0.15291	0.0152672	0.0963349	0.0813854	2.17058	TRUE	pDC
TFPI2	0.933	0.067	2.63371	8.08214e-06	4.92028e-05	0	0.25	-0.945309	-0.93536	2.82712	-10.3506	10.176	0.0152672	0.0346962	0.0152672	0.0263301	0.0919369	0.486614	TRUE	pDC
GNG11	0.933	0.067	2.63371	7.26293e-05	0.000568696	0	0.25	0.77885	0.457357	3.55232	-10.0439	14.4517	0.0458015	0.181538	0.0458015	0.0836677	0.662362	5.4172	TRUE	pDC
FAR2	0.9328	0.0672	2.63052	5.10905e-05	0.000237621	0	0.25	-1.06322	-1.30236	2.72397	-7.3603	8.97146	0.0305344	0.181109	0.0152672	0.104478	0.251737	2.2593	TRUE	pDC
CCR3	0.9328	0.0672	2.63052	7.46188e-06	3.11729e-05	0	0.25	-0.226134	-0.312533	3.76994	-10.2467	13.1812	0	0.0596293	0	0.0374815	0	0.309171	TRUE	pDC
TSPAN2	0.9326	0.0674	2.62733	1.94197e-05	9.20459e-05	0	0.25	-1.18366	-1.14176	2.73514	-9.19508	8.77211	0.0687023	0.105489	0.0305344	0.0662758	0.441344	0.99604	TRUE	pDC
ENG	0.9326	0.0674	2.62733	0.000121028	0.000458964	0	0.25	0.326282	0.431018	3.0714	-7.95278	10.6533	0.0763359	0.263494	0.0610687	0.126595	0.319538	4.54428	TRUE	pDC
XAF1	0.9326	0.0674	2.62733	0.000208874	0.000318904	0	0.25	1.43388	1.40911	2.77714	-7.74513	10.2097	0.114504	0.120298	0.0839695	0.0773918	1.004	3.39101	TRUE	pDC
C11orf54	0.9324	0.0676	2.62415	0.000218787	0.00116037	0	0.25	-1.65198	-1.66717	1.79548	-6.99021	5.2962	0.206107	0.642817	0.152672	0.296539	1.29917	11.2013	TRUE	pDC
SMIM5	0.9324	0.0676	2.62415	0.00016241	0.000224166	0	0.25	1.22037	1.12661	2.68927	-6.53989	11.0784	0.496183	0.213677	0.29771	0.115467	8.06408	2.33235	TRUE	pDC
MSX1	0.9324	0.0676	2.62415	6.6978e-06	2.96938e-05	0	0.25	-1.20409	-1.13213	2.77223	-10.2116	8.6172	0.0229008	0.0423094	0.0229008	0.032999	0.107297	0.313022	TRUE	pDC
TMEM255A	0.9324	0.0676	2.62415	4.24343e-06	2.3542e-05	0	0.25	-0.568543	-0.237011	2.93172	-8.23684	9.60153	0	0.0340702	0	0.0248468	0	0.24028	TRUE	pDC
CD24	0.9324	0.0676	2.62415	0.000278776	0.00108129	0	0.25	-0.965914	-1.07698	2.48034	-7.52229	6.74022	0.137405	0.461795	0.122137	0.233759	1.44738	10.755	TRUE	pDC
RGS17	0.9324	0.0676	2.62415	1.99468e-05	5.76835e-05	0	0.25	0.0867242	0.0377049	2.92803	-6.05139	11.9514	0.0152672	0.0813706	0.0152672	0.0540814	0.158107	0.552023	TRUE	pDC
TYMP	0.9322	0.0678	2.62099	0.000513318	0.000339824	0	0.25	1.76459	1.62372	1.85211	-4.29808	8.8744	0.534351	0.220403	0.312977	0.122461	5.48251	3.57897	TRUE	pDC
RIN3	0.9322	0.0678	2.62099	0.00015527	0.000326276	0	0.25	-0.107907	-0.489319	2.18672	-6.18091	7.28298	0.0458015	0.301801	0.0229008	0.148061	0.14902	3.44071	TRUE	pDC
CASS4	0.9322	0.0678	2.62099	5.12053e-05	4.52305e-05	0	0.25	1.60201	1.45682	2.57136	-5.77565	9.48274	0.0687023	0.0492589	0.0610687	0.0345355	0.830597	0.488223	TRUE	pDC
ACTA1	0.9322	0.0678	2.62099	7.2969e-07	2.72106e-06	0	0.25	-0.0899123	-0.0177488	3.63569	-8.37636	13.4341	0	0.00521221	0	0.00415147	0	0.0265417	TRUE	pDC
RAB44	0.9322	0.0678	2.62099	6.45447e-06	2.19017e-05	0	0.25	0.699547	0.805587	3.92787	-9.62764	14.9019	0.00763359	0.0436606	0.00763359	0.02849	0.00994345	0.211886	TRUE	pDC
ZDHHC3	0.9322	0.0678	2.62099	8.79052e-05	0.000337381	0	0.25	-1.64156	-1.60645	1.31392	-6.82105	4.68516	0.114504	0.217547	0.0916031	0.145854	0.738689	3.43783	TRUE	pDC
DISP3	0.9322	0.0678	2.62099	6.06799e-06	2.62211e-05	0	0.25	-0.913186	-0.545913	3.64457	-10.6598	14.4051	0.0305344	0.0519685	0.0305344	0.0312025	0.213724	0.244286	TRUE	pDC
SERINC5	0.9322	0.0678	2.62099	0.000158869	0.000534824	0	0.25	-1.08408	-1.44595	2.05528	-6.76081	8.23322	0.19084	0.410837	0.0763359	0.204102	0.96852	5.48881	TRUE	pDC
GLCCI1	0.932	0.068	2.61782	0.000292739	0.000763378	0	0.25	-0.354072	-0.924222	2.58504	-6.12658	9.48192	0.29771	0.515354	0.167939	0.241823	2.83251	8.68654	TRUE	pDC
EHD3	0.9318	0.0682	2.61467	6.59981e-05	0.000160349	0	0.25	1.02668	1.06265	2.72358	-8.42952	9.8291	0.00763359	0.113345	0.00763359	0.0672066	0.00994345	1.78609	TRUE	pDC
ACY1	0.9316	0.0684	2.61153	8.25485e-05	0.000502023	0	0.25	-0.810304	-0.839831	2.65044	-8.87723	8.36019	0.0458015	0.334766	0.0381679	0.163255	0.709474	5.4818	TRUE	pDC
DOK7	0.9316	0.0684	2.61153	2.16493e-05	9.14522e-05	0	0.25	0.0652278	0.343123	3.49729	-8.65521	14.1802	0.0229008	0.199055	0.00763359	0.0815994	0.0298304	0.936913	TRUE	pDC
PCLAF	0.9316	0.0684	2.61153	8.21562e-05	6.53863e-05	0	0.25	0.904929	1.00409	2.6612	-8.52573	11.9781	0.0229008	0.105032	0.00763359	0.068746	0.0298304	0.720357	TRUE	pDC
SMIM22	0.9314	0.0686	2.6084	8.00831e-06	4.1878e-05	0	0.25	-0.958927	-0.958762	2.69792	-10.5776	10.3847	0.00763359	0.0372221	0.00763359	0.027252	0.0406691	0.427275	TRUE	pDC
ATP6V0B	0.9314	0.0686	2.6084	0.00153755	0.000837951	0	0.25	2.38369	2.4774	2.30899	-6.80945	11.6264	1.49618	0.369046	0.572519	0.170849	18.4671	8.4922	TRUE	pDC
RHOB	0.9314	0.0686	2.6084	0.00118382	0.000949666	0	0.25	1.21866	1.22245	2.58744	-6.31501	12.0609	1.17557	0.497407	0.335878	0.232288	6.78957	10.7803	TRUE	pDC
SPARC	0.9312	0.0688	2.60527	9.8537e-05	0.000486196	0	0.25	0.417533	0.591758	2.94207	-9.47152	10.4436	0.0992366	0.221089	0.0534351	0.104558	0.513174	5.10286	TRUE	pDC
TMCC3	0.9312	0.0688	2.60527	8.26904e-05	0.000306107	0	0.25	-1.47241	-1.57965	1.85727	-7.23866	7.40844	0.0458015	0.309593	0.0458015	0.156193	0.302633	3.15063	TRUE	pDC
ST8SIA4	0.931	0.069	2.60215	0.000280203	0.000132492	0	0.25	3.4093	2.51527	3.30825	-4.19418	13.7674	0.236641	0.0819258	0.198473	0.0552338	3.33418	1.29988	TRUE	pDC
CFD	0.931	0.069	2.60215	5.85848e-05	0.000160453	0	0.25	2.01063	1.81129	3.10847	-8.37283	11.533	0.129771	0.0874185	0.0839695	0.0476341	0.756824	1.89436	TRUE	pDC
KCNN1	0.931	0.069	2.60215	2.75942e-05	3.97571e-05	0	0.25	0.727913	0.762486	2.85754	-7.67303	14.3857	0.0610687	0.0746769	0.00763359	0.0425932	0.289837	0.40673	TRUE	pDC
ESM1	0.931	0.069	2.60215	5.41977e-06	7.90245e-05	0	0.25	-0.948717	-0.759158	3.23717	-12.2788	9.1253	0	0.0472765	0	0.026726	0	0.848606	TRUE	pDC
CCNB2	0.9308	0.0692	2.59904	8.6958e-06	2.62021e-05	0	0.25	0.00822407	0.155876	2.86611	-8.61965	10.1122	0.00763359	0.0423984	0.00763359	0.0331882	0.0219482	0.259636	TRUE	pDC
PTGIS	0.9308	0.0692	2.59904	8.72978e-06	6.01331e-05	0	0.25	-1.63503	-1.373	3.1144	-10.2961	11.9044	0.0229008	0.0863679	0.0152672	0.0504825	0.164462	0.661052	TRUE	pDC
CELSR3	0.9308	0.0692	2.59904	1.15573e-05	5.54187e-05	0	0.25	-1.19746	-0.80988	3.59223	-10.2425	13.3979	0.0229008	0.130304	0.00763359	0.064045	0.0298304	0.572541	TRUE	pDC
RIDA	0.9308	0.0692	2.59904	7.45572e-05	0.000570524	0	0.25	-1.14254	-1.05936	2.52972	-8.44155	7.90438	0.0610687	0.349573	0.0534351	0.161618	0.78377	5.80272	TRUE	pDC
COL11A2	0.9306	0.0694	2.59594	6.1196e-06	2.87289e-05	0	0.25	-1.51605	-1.29224	3.24508	-10.018	11.9147	0.0152672	0.0470227	0.0152672	0.0304077	0.0450889	0.276865	TRUE	pDC
ZNF556	0.9306	0.0694	2.59594	6.42174e-05	3.8945e-05	0	0.25	1.06523	0.964225	2.48724	-5.37281	13.0761	0.160305	0.0466557	0.0763359	0.034441	1.01352	0.410918	TRUE	pDC
HOMER1	0.9304	0.0696	2.59285	0.00034404	0.00048705	0	0.25	0.321347	-0.0593996	2.39404	-6.33882	12.16	0.312977	0.37497	0.160305	0.182024	3.21615	5.16356	TRUE	pDC
C11orf49	0.9304	0.0696	2.59285	0.000125323	0.000922922	0	0.25	-2.35305	-2.70146	2.29497	-7.04934	6.40618	0.0916031	0.550936	0.0610687	0.288248	0.704667	9.48215	TRUE	pDC
LRRK1	0.9304	0.0696	2.59285	0.000567432	0.000185039	0	0.25	3.84532	3.45532	3.54328	-3.48677	15.9128	0.40458	0.231961	0.259542	0.111392	4.75179	1.86345	TRUE	pDC
CACNA1G	0.9304	0.0696	2.59285	1.37038e-05	8.30878e-05	0	0.25	-1.4623	-0.635444	4.54805	-12.8183	14.7947	0.0916031	0.180161	0.00763359	0.0811798	0.434756	0.796198	TRUE	pDC
ADGRL1	0.9304	0.0696	2.59285	8.59127e-05	0.000133175	0	0.25	0.38874	-0.161691	2.72622	-5.61898	12.2699	0.175573	0.159093	0.129771	0.0913915	1.20203	1.38734	TRUE	pDC
ZNF503	0.9304	0.0696	2.59285	7.76315e-05	0.000229355	0	0.25	-0.580387	-1.02004	2.38427	-6.34439	8.53849	0.0534351	0.223717	0.0152672	0.132389	0.122177	2.50454	TRUE	pDC
PLPP1	0.9304	0.0696	2.59285	0.000396419	0.00200671	0	0.25	-0.672776	-0.757086	2.62181	-8.16326	8.85987	0.198473	0.915893	0.137405	0.290402	2.45472	18.5798	TRUE	pDC
NLRP12	0.9304	0.0696	2.59285	6.57446e-06	1.81625e-05	0	0.25	-0.97013	-1.06305	2.56483	-8.96809	9.50147	0.0152672	0.022332	0.00763359	0.0162868	0.0198869	0.199126	TRUE	pDC
CLU	0.9304	0.0696	2.59285	0.000202232	0.000629041	0	0.25	-0.580905	-0.629868	2.71865	-11.6672	8.08806	0.0839695	0.394277	0.0458015	0.17425	1.30586	6.73124	TRUE	pDC
NLRP2	0.9302	0.0698	2.58977	8.84435e-05	3.30236e-05	0	0.25	2.25897	1.88703	2.41154	-4.03156	12.8722	0.0763359	0.0333344	0.0687023	0.0242824	0.481988	0.396927	TRUE	pDC
OLFML2A	0.9302	0.0698	2.58977	9.25102e-06	5.29485e-05	0	0.25	-1.12079	-0.705029	3.1117	-8.90949	10.4318	0.0381679	0.0687794	0.00763359	0.0432787	0.0497173	0.565916	TRUE	pDC
TNFRSF21	0.9302	0.0698	2.58977	0.00035611	0.000461044	0	0.25	1.03472	0.373212	2.82354	-5.70678	9.46621	0.816794	0.397355	0.40458	0.196009	7.68478	4.58403	TRUE	pDC
CLDN3	0.9302	0.0698	2.58977	8.38385e-06	7.69395e-05	0	0.25	-1.36818	-1.30995	2.82498	-11.5921	8.2598	0.0152672	0.0895756	0.0152672	0.0592848	0.205159	0.829947	TRUE	pDC
LTBP4	0.9302	0.0698	2.58977	8.53853e-05	0.000172612	0	0.25	0.379927	-0.0332961	2.8097	-6.29658	11.9619	0.122137	0.239945	0.0839695	0.104833	0.454995	1.88567	TRUE	pDC
RTKN2	0.93	0.07	2.58669	1.99658e-05	0.000114424	0	0.25	-1.59591	-1.42894	2.54856	-8.98212	8.07057	0.0687023	0.132668	0.0229008	0.080252	0.578273	1.10323	TRUE	pDC
ADD2	0.93	0.07	2.58669	1.61383e-05	5.80032e-05	0	0.25	0.554493	0.636374	3.51561	-6.80366	13.6001	0.0610687	0.112857	0.0152672	0.0615807	0.123514	0.560274	TRUE	pDC
DOCK2	0.93	0.07	2.58669	0.000688131	0.000405121	0	0.25	3.27884	3.17739	3.35955	-5.48272	13.5096	0.732824	0.370812	0.366412	0.147733	5.32205	3.86871	TRUE	pDC
SNCA	0.9298	0.0702	2.58362	2.19803e-05	8.73641e-05	0	0.25	-0.966342	-1.02002	2.52323	-8.22405	9.59312	0.175572	0.0910352	0.129771	0.057311	1.19864	0.817136	TRUE	pDC
FOXD1	0.9298	0.0702	2.58362	7.26462e-06	2.45719e-05	0	0.25	-0.361382	-0.224625	2.63062	-9.60777	9.04451	0	0.0369064	0	0.0276716	0	0.281752	TRUE	pDC
NEFH	0.9298	0.0702	2.58362	1.90383e-05	1.08371e-05	0	0.25	1.5675	1.66373	2.02596	-4.80184	8.86143	0.00763359	0.0154154	0.00763359	0.0119639	0.114791	0.116336	TRUE	pDC
CRABP1	0.9298	0.0702	2.58362	3.96114e-06	2.01106e-05	0	0.25	-0.21054	-0.142628	2.7652	-11.2526	10.3165	0.00763359	0.0159798	0.00763359	0.0123865	0.00994345	0.186324	TRUE	pDC
ATP12A	0.9296	0.0704	2.58056	5.31254e-06	3.57468e-05	0	0.25	-0.738357	-0.312922	3.04775	-9.06428	9.086	0.0152672	0.0454831	0.00763359	0.0326711	0.0198869	0.35872	TRUE	pDC
CRHBP	0.9296	0.0704	2.58056	3.55935e-05	0.000388809	0	0.25	0.515353	0.694467	3.23828	-11.0321	10.6552	0.00763359	0.142042	0.00763359	0.057054	0.0362297	4.47652	TRUE	pDC
IGFBP1	0.9296	0.0704	2.58056	2.77542e-06	1.03839e-05	0	0.25	0.703033	0.384882	4.06126	-7.79236	17.3701	0	0.0163639	0	0.0133024	0	0.101262	TRUE	pDC
IGFBP5	0.9296	0.0704	2.58056	0.000151768	0.00316767	0	0.25	-0.224193	-0.0472355	3.46728	-11.8453	11.2691	0.0687023	1.09672	0.0305344	0.164703	0.915097	34.6465	TRUE	pDC
PYGM	0.9296	0.0704	2.58056	2.57464e-05	1.96628e-05	0	0.25	1.21569	1.26215	2.64577	-6.74951	11.6569	0.0305344	0.0350337	0.0305344	0.0217265	0.106427	0.208777	TRUE	pDC
SPOCK2	0.9296	0.0704	2.58056	0.000155086	0.000298701	0	0.25	0.930456	0.936526	2.81068	-6.58144	9.96158	0.19084	0.120618	0.10687	0.0750811	1.18917	2.98711	TRUE	pDC
PLAT	0.9296	0.0704	2.58056	0.000124738	0.000626034	0	0.25	1.5254	1.57799	3.42358	-9.18675	13.2104	0.0839695	0.241471	0.0305344	0.0899732	0.647293	6.22046	TRUE	pDC
NUAK2	0.9296	0.0704	2.58056	0.000196695	0.000384848	0	0.25	0.234656	0.0238342	2.36761	-5.65795	8.99575	0.152672	0.306722	0.0839695	0.152727	1.67642	3.7692	TRUE	pDC
ST8SIA1	0.9294	0.0706	2.57751	2.24159e-05	0.000139303	0	0.25	-0.843485	-0.831755	3.36664	-9.78067	10.9658	0.00763359	0.21497	0.00763359	0.0976173	0.00994345	1.42401	TRUE	pDC
CHST11	0.9294	0.0706	2.57751	0.000490753	0.000724047	0	0.25	0.885044	0.573035	2.82452	-6.93143	10.1481	0.450382	0.563912	0.282443	0.201262	4.93582	7.32125	TRUE	pDC
CLSPN	0.9294	0.0706	2.57751	3.33162e-05	5.47426e-05	0	0.25	0.713682	0.891717	2.68991	-6.56136	13.9924	0.0381679	0.0938646	0.0152672	0.0615659	0.0760035	0.593727	TRUE	pDC
G0S2	0.9294	0.0706	2.57751	0.000125664	0.000468191	0	0.25	0.476701	0.482008	2.9871	-11.3692	11.1731	0.0610687	0.280989	0.0610687	0.104003	0.479347	4.82931	TRUE	pDC
TBC1D9	0.9292	0.0708	2.57446	0.000336851	0.000711995	0	0.25	0.551404	-0.123137	2.88365	-5.65294	11.3966	0.282443	0.54059	0.183206	0.225624	2.79924	6.86853	TRUE	pDC
TP53I11	0.9292	0.0708	2.57446	0.000160862	0.000115586	0	0.25	1.74888	1.51967	2.49958	-4.93857	10.828	0.236641	0.158664	0.183206	0.0844212	2.38858	1.20494	TRUE	pDC
DLGAP5	0.9292	0.0708	2.57446	7.56848e-06	4.28363e-05	0	0.25	-0.135215	0.35862	3.61735	-9.30649	12.885	0.00763359	0.0813741	0.00763359	0.0549886	0.00994345	0.416842	TRUE	pDC
NEURL1	0.9292	0.0708	2.57446	2.42957e-05	0.000107982	0	0.25	-0.466739	-0.420678	3.11142	-8.60404	11.4387	0.0839695	0.158964	0.0458015	0.0801633	0.441503	1.10423	TRUE	pDC
RASSF5	0.9292	0.0708	2.57446	0.000527149	0.000169943	0	0.25	3.95275	3.49134	3.45309	-2.24225	15.3663	0.59542	0.161175	0.29771	0.0905878	6.10497	1.94189	TRUE	pDC
SHMT1	0.9292	0.0708	2.57446	8.69794e-05	0.000606816	0	0.25	-1.97606	-2.06581	2.14292	-7.00031	5.30068	0.0687023	0.406588	0.0305344	0.221089	0.369008	6.06669	TRUE	pDC
SLC20A1	0.929	0.071	2.57143	0.00126198	0.000430393	0	0.25	1.94293	1.73765	1.85179	-3.64983	12.0931	2.96947	0.287469	0.603053	0.177216	26.4908	4.85191	TRUE	pDC
PTTG1	0.929	0.071	2.57143	0.000120093	8.32146e-05	0	0.25	3.79506	3.94383	3.9343	-5.68946	16.9343	0.0916031	0.0541706	0.0687023	0.0437338	0.430681	0.981214	TRUE	pDC
IFI27	0.9288	0.0712	2.5684	5.49046e-05	0.00105417	0	0.25	1.13782	0.609765	4.49426	-12.9739	17.4444	0.0152672	0.354686	0.00763359	0.073125	0.0462922	11.2098	TRUE	pDC
SLC6A6	0.9288	0.0712	2.5684	0.00010282	0.000493693	0	0.25	-1.64882	-1.7842	2.16168	-7.59945	8.85867	0.236641	0.600427	0.152672	0.204415	1.8867	5.27833	TRUE	pDC
CHCHD6	0.9288	0.0712	2.5684	8.32064e-05	0.00028369	0	0.25	-1.464	-1.77706	1.69492	-5.10846	5.39284	0.0839695	0.302731	0.0229008	0.155333	0.233148	2.87028	TRUE	pDC
TSKS	0.9286	0.0714	2.56538	6.85363e-06	1.713e-05	0	0.25	-0.472614	-0.374673	3.0304	-9.27081	12.6278	0.0458015	0.0317009	0.0152672	0.0205328	0.0833158	0.176393	TRUE	pDC
ADGRE1	0.9286	0.0714	2.56538	7.42605e-06	2.05041e-05	0	0.25	-0.0455567	-0.14184	2.87587	-7.74033	11.2486	0	0.023233	0	0.016597	0	0.196362	TRUE	pDC
LAG3	0.9286	0.0714	2.56538	2.0529e-05	7.17965e-05	0	0.25	0.146273	0.270122	2.71006	-8.4729	9.19558	0.00763359	0.0307994	0.00763359	0.0239131	0.0231461	0.722425	TRUE	pDC
HTRA4	0.9286	0.0714	2.56538	4.96597e-06	1.25993e-05	0	0.25	-0.485961	-0.662515	2.87292	-10.9747	11.5928	0.00763359	0.0172856	0.00763359	0.0137723	0.0362297	0.129994	TRUE	pDC
FHL1	0.9286	0.0714	2.56538	0.000163707	0.000143515	0	0.25	1.4326	1.31932	2.34779	-4.11076	10.7631	0.137405	0.155771	0.10687	0.0907799	1.36793	1.52969	TRUE	pDC
PLAC9	0.9286	0.0714	2.56538	9.35149e-06	6.62296e-05	0	0.25	-0.712283	-0.598194	3.12692	-11.4372	9.88345	0.0305344	0.0703456	0.0152672	0.0430778	0.350569	0.724636	TRUE	pDC
BEGAIN	0.9286	0.0714	2.56538	9.23993e-06	4.66174e-05	0	0.25	-0.613433	-0.169634	3.25984	-8.92653	11.4483	0.0381679	0.0881591	0.0229008	0.0506834	0.198453	0.444705	TRUE	pDC
AQP3	0.9284	0.0716	2.56237	0.000156045	0.000283783	0	0.25	1.0097	0.894521	2.48528	-8.06437	9.79616	0.129771	0.180973	0.10687	0.0956257	1.18912	2.85656	TRUE	pDC
MYL4	0.9284	0.0716	2.56237	5.35518e-06	2.77632e-05	0	0.25	-0.83871	-0.442043	3.41453	-10.6067	11.0831	0	0.0634722	0	0.0358918	0	0.266951	TRUE	pDC
TSC2	0.9284	0.0716	2.56237	0.000117417	0.000369385	0	0.25	-1.41078	-1.56935	1.66529	-6.55576	8.77153	0.10687	0.26709	0.0458015	0.17021	0.433529	3.85217	TRUE	pDC
ST3GAL6	0.9284	0.0716	2.56237	0.000293152	0.00051442	0	0.25	0.909585	-0.112818	3.60382	-7.75389	14.369	0.0458015	0.443671	0.0381679	0.205254	0.339831	4.98096	TRUE	pDC
APOBEC3A	0.9282	0.0718	2.55936	1.11567e-05	0.000118661	0	0.25	-0.558031	-0.0988865	3.40252	-11.6222	11.8362	0.0152672	0.117322	0.0152672	0.0621391	0.199285	1.1395	TRUE	pDC
VNN1	0.9282	0.0718	2.55936	8.77541e-05	7.61427e-05	0	0.25	2.43123	1.85583	3.30964	-5.79434	12.9504	0.0152672	0.0609781	0.0152672	0.0427351	0.0452108	0.805505	TRUE	pDC
PRDM1	0.928	0.072	2.55637	0.00042886	0.000448132	0	0.25	2.66316	2.04926	3.75688	-5.49715	14.2346	0.160305	0.213389	0.0916031	0.118265	1.59327	4.56712	TRUE	pDC
ADM	0.9278	0.0722	2.55338	0.000127778	0.000217687	0	0.25	0.322857	0.0929437	2.5341	-7.37042	10.2416	0.0381679	0.187035	0.0305344	0.107495	0.269802	2.31519	TRUE	pDC
MFGE8	0.9278	0.0722	2.55338	3.12054e-05	6.96396e-05	0	0.25	0.418653	0.0523262	2.65725	-8.49989	9.41967	0.0839695	0.062001	0.0610687	0.0424632	1.00067	0.782807	TRUE	pDC
MSRA	0.9278	0.0722	2.55338	0.000318803	0.00159335	0	0.25	-1.57709	-1.81371	1.94934	-6.39	5.23782	0.259542	1.19336	0.114504	0.360868	1.20748	15.9345	TRUE	pDC
CABP4	0.9278	0.0722	2.55338	6.13303e-06	1.69367e-05	0	0.25	-1.06438	-1.21809	2.59474	-8.00681	10.3836	0	0.0229199	0	0.0151994	0	0.164559	TRUE	pDC
TYMS	0.9278	0.0722	2.55338	2.83718e-05	6.07082e-05	0	0.25	-0.532558	-0.519579	2.8878	-9.30458	11.2761	0.00763359	0.0858082	0.00763359	0.057642	0.0539095	0.618321	TRUE	pDC
TMEM176A	0.9276	0.0724	2.55039	4.33599e-05	0.00029943	0	0.25	-0.619168	-0.686087	2.97486	-8.791	11.6323	0.0305344	0.171181	0.0229008	0.094367	0.334828	2.81565	TRUE	pDC
HEG1	0.9276	0.0724	2.55039	0.000140285	0.00042653	0	0.25	-0.273971	-0.527014	2.59247	-7.76427	9.23814	0.0916031	0.315603	0.0534351	0.152307	0.553846	3.90083	TRUE	pDC
PIP5K1C	0.9276	0.0724	2.55039	6.52425e-05	0.000214483	0	0.25	-1.58	-1.77337	1.70467	-6.63124	6.53497	0.129771	0.236875	0.0458015	0.123826	0.300764	2.21562	TRUE	pDC
TIFA	0.9274	0.0726	2.54742	0.000214763	0.000105659	0	0.25	2.48058	2.68426	2.4986	-3.95135	10.7576	0.183206	0.0928358	0.137405	0.0652919	1.0439	1.10848	TRUE	pDC
BEX1	0.9274	0.0726	2.54742	3.65898e-06	2.53643e-05	0	0.25	-1.43125	-1.47833	2.25809	-9.40133	7.08088	0	0.0154214	0	0.0127115	0	0.288254	TRUE	pDC
ATP6V1G3	0.9274	0.0726	2.54742	1.30651e-05	0.000295065	0	0.25	-0.553861	-0.609991	2.91542	-12.642	8.9075	0.00763359	0.145859	0.00763359	0.0420082	0.00994345	3.1486	TRUE	pDC
SPINK1	0.9272	0.0728	2.54445	6.06396e-06	0.000487804	0	0.25	-0.718491	-0.74727	3.30797	-15.074	10.9904	0	0.228765	0	0.0211356	0	4.71757	TRUE	pDC
PBK	0.9272	0.0728	2.54445	4.32334e-06	1.23719e-05	0	0.25	0.272977	0.715055	2.98159	-8.58912	10.9861	0	0.0228282	0	0.0176696	0	0.117411	TRUE	pDC
CITED1	0.927	0.073	2.54149	1.47012e-06	1.30618e-05	0	0.25	-1.19358	-0.776561	3.47398	-10.0883	11.4228	0.00763359	0.0236023	0.00763359	0.0193952	0.0362297	0.125373	TRUE	pDC
FSTL3	0.927	0.073	2.54149	2.20729e-05	0.00014422	0	0.25	-1.79462	-1.65254	2.74336	-11.6362	8.17419	0.0916031	0.18281	0.0763359	0.0981728	0.586975	1.43714	TRUE	pDC
RARRES2	0.9268	0.0732	2.53854	2.73802e-05	0.000177951	0	0.25	-1.12068	-1.07422	2.43827	-10.6651	5.9584	0.0534351	0.110339	0.0381679	0.0688967	0.400828	1.89289	TRUE	pDC
PDE6A	0.9268	0.0732	2.53854	6.37231e-06	3.96391e-05	0	0.25	-1.38925	-1.1022	3.15816	-10.0891	12.3574	0.00763359	0.0817016	0.00763359	0.0477789	0.0356876	0.408675	TRUE	pDC
HES1	0.9266	0.0734	2.5356	0.000407492	0.000887646	0	0.25	0.557043	0.524029	2.79354	-7.26298	12.4248	0.526717	0.400091	0.137405	0.170187	2.36446	7.85446	TRUE	pDC
HCN2	0.9266	0.0734	2.5356	1.32788e-05	3.16824e-05	0	0.25	-0.071472	0.101406	3.00215	-8.74126	11.0718	0.10687	0.0612044	0.0229008	0.0369851	0.275079	0.324556	TRUE	pDC
DPP9	0.9264	0.0736	2.53266	0.000164434	0.00033741	0	0.25	-0.684277	-0.883838	1.86583	-5.63086	9.8205	0.160305	0.333689	0.0992366	0.172882	0.721474	3.57283	TRUE	pDC
LPIN2	0.9264	0.0736	2.53266	0.000300293	0.000884828	0	0.25	-1.2623	-1.41074	1.46149	-5.56179	6.87223	0.251908	0.675359	0.137405	0.288694	2.76127	8.87408	TRUE	pDC
SFTPB	0.9262	0.0738	2.52973	2.30701e-06	1.47518e-05	0	0.25	-1.32892	-0.977324	2.93329	-9.19346	10.4637	0.0152672	0.0224088	0.0152672	0.0165232	0.032778	0.154723	TRUE	pDC
FBP1	0.926	0.074	2.52681	0.00010622	0.000737444	0	0.25	-1.11668	-1.03413	2.54681	-8.47203	7.54051	0.167939	0.473489	0.129771	0.194664	1.35099	7.47159	TRUE	pDC
PEG10	0.926	0.074	2.52681	5.74177e-05	0.000129594	0	0.25	0.255461	0.464259	2.69494	-7.23852	9.48944	0.0534351	0.173172	0.0229008	0.100179	0.273552	1.36918	TRUE	pDC
B3GNT5	0.9258	0.0742	2.52389	4.92216e-05	0.000123236	0	0.25	-0.583304	-0.855691	2.30749	-7.73097	8.32286	0.145038	0.16356	0.0992366	0.0983028	0.805735	1.32108	TRUE	pDC
HP	0.9256	0.0744	2.52099	1.27923e-06	2.9525e-06	0	0.25	-0.0659318	0.0865421	2.82346	-9.58471	9.59956	0.00763359	0.00428149	0.00763359	0.00351915	0.00994345	0.031152	TRUE	pDC
ACTA2	0.9256	0.0744	2.52099	6.31638e-05	0.000263166	0	0.25	-0.0985021	-0.235656	2.8178	-10.3582	12.2592	0.0916031	0.260506	0.0458015	0.106975	0.36044	2.74855	TRUE	pDC
KHDC1	0.9254	0.0746	2.51809	3.86992e-05	6.42133e-05	0	0.25	0.298462	-0.248474	2.63866	-4.87425	9.54827	0	0.063686	0	0.0455539	0	0.639222	TRUE	pDC
KCNK12	0.9252	0.0748	2.51519	1.37124e-05	4.09983e-05	0	0.25	-0.0366663	-0.335891	2.87829	-6.12246	10.911	0.00763359	0.0549399	0.00763359	0.0384329	0.203021	0.377531	TRUE	pDC
SIN3B	0.9252	0.0748	2.51519	0.000100359	0.000345853	0	0.25	-1.3512	-1.45304	1.86824	-6.59663	8.66778	0.152672	0.206915	0.114504	0.146578	1.128	3.79154	TRUE	pDC
SAA1	0.9252	0.0748	2.51519	2.8691e-06	5.87952e-06	0	0.25	-0.161876	-0.226482	2.65141	-10.1311	8.27892	0.00763359	0.0067339	0.00763359	0.00534816	0.0449299	0.0664901	TRUE	pDC
TNFAIP2	0.9252	0.0748	2.51519	0.000190696	0.000307012	0	0.25	0.779702	0.245483	2.75213	-7.95451	10.9482	0.167939	0.235567	0.0916031	0.132776	0.660429	3.20945	TRUE	pDC
IFI6	0.9252	0.0748	2.51519	0.000284939	0.0002505	0	0.25	2.02995	1.40369	3.01032	-4.47145	13.3916	0.0687023	0.1338	0.0534351	0.0918938	1.02379	2.62719	TRUE	pDC
SLC12A5	0.925	0.075	2.51231	3.11489e-06	1.95543e-05	0	0.25	-1.86589	-1.36366	3.1764	-10.4088	10.8668	0.0229008	0.0375005	0.0229008	0.0254998	0.100083	0.183421	TRUE	pDC
TPX2	0.9246	0.0754	2.50655	1.46166e-05	5.07011e-05	0	0.25	0.0111173	0.517573	3.02625	-8.2776	11.7252	0.0152672	0.0892385	0.0152672	0.0587677	0.125604	0.495255	TRUE	pDC
HMOX1	0.9244	0.0756	2.50369	0.000102857	0.000165567	0	0.25	0.872296	0.578886	2.6718	-6.31318	10.9582	0.0152672	0.146197	0.00763359	0.0893261	0.107819	1.6531	TRUE	pDC
SCRIB	0.9244	0.0756	2.50369	4.74308e-05	0.000112385	0	0.25	-1.15716	-1.2594	1.86436	-6.15507	9.49799	0.0839695	0.122864	0.0458015	0.0802549	0.310172	1.21489	TRUE	pDC
ZNF737	0.9244	0.0756	2.50369	0.000104736	0.00029276	0	0.25	-0.921538	-1.12704	1.95645	-5.67251	8.96182	0.0381679	0.183358	0.0381679	0.139159	0.971809	3.18682	TRUE	pDC
RCSD1	0.9242	0.0758	2.50083	0.000452182	0.000284266	0	0.25	2.76063	2.07496	3.10223	-5.35148	11.7029	0.389313	0.161103	0.267176	0.0998836	3.32949	3.19548	TRUE	pDC
NFATC1	0.9242	0.0758	2.50083	0.000149279	0.000264143	0	0.25	0.0158867	-0.449327	2.57805	-7.27156	11.4126	0.412214	0.286573	0.206107	0.13262	2.47841	2.86446	TRUE	pDC
TNFSF10	0.924	0.076	2.49798	0.000169831	0.000650905	0	0.25	-1.32306	-1.29832	1.60179	-6.79812	6.84999	0.0610687	0.343572	0.0610687	0.200163	0.407359	6.75405	TRUE	pDC
SORD	0.924	0.076	2.49798	7.50359e-05	0.000332259	0	0.25	-0.832223	-0.772593	2.38521	-6.54745	7.62938	0.0534351	0.255124	0.0534351	0.147074	0.443931	3.27978	TRUE	pDC
ADGRB2	0.924	0.076	2.49798	1.26915e-05	5.74064e-05	0	0.25	-0.76274	-0.307949	3.46424	-9.66844	11.6671	0	0.124796	0	0.062671	0	0.561365	TRUE	pDC
DCXR	0.924	0.076	2.49798	0.000561107	0.000750597	0	0.25	1.78134	1.30975	2.98334	-8.05207	12.3005	0.396947	0.378581	0.290076	0.173936	3.85527	7.60376	TRUE	pDC
RTN4R	0.924	0.076	2.49798	9.90916e-06	3.52073e-05	0	0.25	-0.382928	0.0883388	3.15174	-9.151	10.5743	0.0152672	0.0727466	0.0152672	0.0427587	0.063853	0.337573	TRUE	pDC
STOM	0.9238	0.0762	2.49513	0.000157938	0.000404523	0	0.25	-0.5909	-0.861165	1.88769	-5.88981	6.90482	0.0839695	0.280504	0.0534351	0.163314	0.48896	4.34796	TRUE	pDC
BCO2	0.9234	0.0766	2.48947	0.000325553	0.000133199	0	0.25	2.19444	1.67149	2.20064	-4.69282	12.6091	0.0381679	0.116362	0.0381679	0.0800511	0.206704	1.49212	TRUE	pDC
DISC1	0.9234	0.0766	2.48947	0.000106906	0.00036496	0	0.25	-0.584496	-0.762929	2.91234	-8.07613	10.3731	0.259542	0.35395	0.122137	0.151518	1.09766	3.60178	TRUE	pDC
VIPR1	0.9234	0.0766	2.48947	1.16021e-05	5.34515e-05	0	0.25	-0.764724	-0.449604	2.86323	-7.74951	10.6442	0.0305344	0.0944716	0.00763359	0.052805	0.0397738	0.540882	TRUE	pDC
ST6GAL1	0.9234	0.0766	2.48947	0.000688494	0.00159672	0	0.25	0.337461	0.156364	2.88182	-6.6023	11.0354	0.282443	0.841505	0.183206	0.26674	2.55585	14.8096	TRUE	pDC
TMEM104	0.9234	0.0766	2.48947	3.78583e-05	9.83518e-05	0	0.25	-1.07449	-1.29286	1.77994	-5.83292	7.39884	0.0839695	0.120124	0.0534351	0.0753057	0.725986	0.988652	TRUE	pDC
LEAP2	0.9234	0.0766	2.48947	5.16021e-05	5.37376e-05	0	0.25	0.84818	0.884349	1.92636	-5.54971	7.50209	0.0839695	0.0379398	0.0687023	0.0315453	0.91224	0.594951	TRUE	pDC
WDFY2	0.9232	0.0768	2.48664	0.000501119	0.00099807	0	0.25	-0.10461	-0.422743	2.171	-5.27583	10.1295	0.59542	0.804899	0.374046	0.297822	8.28911	9.91703	TRUE	pDC
CACNA1A	0.9232	0.0768	2.48664	6.25117e-05	0.00016995	0	0.25	-0.904924	-0.824606	2.67122	-9.07786	11.1349	0.122137	0.287144	0.0381679	0.112415	0.514909	1.83326	TRUE	pDC
NCCRP1	0.9232	0.0768	2.48664	3.1022e-06	1.91843e-05	0	0.25	-0.502459	0.16231	3.65805	-11.7905	10.7364	0	0.0378904	0	0.0280734	0	0.186962	TRUE	pDC
KRTAP5-8	0.923	0.077	2.48382	1.55829e-06	6.439e-06	0	0.25	-0.037699	-0.0322218	2.77051	-10.0828	9.46694	0	0.00583565	0	0.00461833	0	0.069543	TRUE	pDC
NR4A1	0.923	0.077	2.48382	0.00230335	0.00132369	0	0.25	1.90131	1.58519	2.84495	-6.1682	13.2494	4.20611	0.898279	0.603053	0.283964	30.4162	13.6191	TRUE	pDC
TMEM145	0.923	0.077	2.48382	3.87464e-06	1.30064e-05	0	0.25	-0.103401	0.30782	3.32706	-9.47494	12.3895	0.00763359	0.0268287	0.00763359	0.0189993	0.00994345	0.129158	TRUE	pDC
MFAP5	0.9228	0.0772	2.48101	4.0458e-06	1.34936e-05	0	0.25	-0.804017	-0.754847	2.70166	-8.34201	9.20218	0	0.020642	0	0.0159795	0	0.147495	TRUE	pDC
GEM	0.9228	0.0772	2.48101	0.000189112	0.000150907	0	0.25	1.56248	1.40453	2.60875	-7.82154	12.1782	0.206107	0.12435	0.129771	0.0775129	1.23544	1.53588	TRUE	pDC
NAMPT	0.9228	0.0772	2.48101	0.000983625	0.00075809	0	0.25	1.31249	1.27788	1.99494	-6.03572	9.952	0.709924	0.427479	0.351145	0.207828	4.48566	7.94329	TRUE	pDC
PLTP	0.9224	0.0776	2.47541	5.04705e-05	5.73046e-05	0	0.25	1.17799	1.05486	2.32497	-7.97206	9.97318	0.114504	0.0585629	0.0763359	0.0386752	1.16619	0.640196	TRUE	pDC
NEK6	0.9224	0.0776	2.47541	0.000302691	0.000303309	0	0.25	1.011	0.892972	2.1635	-4.20981	8.34779	0.114504	0.361131	0.0916031	0.154476	1.15131	3.07464	TRUE	pDC
PFKFB3	0.9224	0.0776	2.47541	0.000238573	0.000780505	0	0.25	-0.737068	-0.990211	2.31473	-7.0936	8.24862	0.48855	0.660973	0.229008	0.228739	3.71552	7.34185	TRUE	pDC
OTUD1	0.9222	0.0778	2.47262	0.000249273	0.000131975	0	0.25	1.73092	1.83431	1.89995	-4.7912	9.7559	0.21374	0.144585	0.0992366	0.0952505	1.04206	1.36398	TRUE	pDC
NFE2L3	0.9222	0.0778	2.47262	0.000373742	0.000203001	0	0.25	1.2837	0.776056	2.97872	-8.53736	13.9594	0.175573	0.141611	0.0839695	0.0887204	5.8553	1.98043	TRUE	pDC
ARIH2OS	0.922	0.078	2.46984	0.000109796	6.52652e-05	0	0.25	1.82492	1.99104	2.01264	-2.81603	8.75336	0.0534351	0.0678093	0.0534351	0.0521313	0.410147	0.644069	TRUE	pDC
TMEM88	0.9216	0.0784	2.46429	6.04846e-05	0.000122085	0	0.25	1.43944	1.55216	2.22221	-7.86204	11.597	0.0839695	0.0459411	0.0763359	0.0319294	1.16146	1.24942	TRUE	pDC
MYC	0.9216	0.0784	2.46429	8.48763e-05	0.000105096	0	0.25	1.20398	0.410009	3.11591	-5.93308	13.372	0.0534351	0.106694	0.0305344	0.0651471	0.4662	1.08364	TRUE	pDC
SPRY1	0.9214	0.0786	2.46152	0.000108375	0.000320521	0	0.25	-0.200805	-0.187054	2.25848	-7.6565	7.48747	0.0839695	0.221176	0.0534351	0.124444	0.352787	3.27214	TRUE	pDC
KLHL15	0.921	0.079	2.45601	0.000234247	8.652e-05	0	0.25	1.576	1.49927	1.74636	-3.15176	11.1432	0.351145	0.0928024	0.251908	0.069597	2.40474	0.949968	TRUE	pDC
NIPAL2	0.921	0.079	2.45601	7.96824e-05	0.0001498	0	0.25	-0.345489	-0.730105	1.94074	-5.31857	8.88574	0.0458015	0.121822	0.0381679	0.0847403	0.107092	1.51962	TRUE	pDC
C16orf95	0.921	0.079	2.45601	3.34314e-05	0.00012616	0	0.25	-1.338	-1.12686	2.19943	-7.84986	7.50087	0.137405	0.24316	0.0152672	0.102203	0.20481	1.32543	TRUE	pDC
VCL	0.9208	0.0792	2.45327	0.000342182	0.000963546	0	0.25	-0.736565	-0.883645	1.85727	-6.25845	9.50617	0.48855	0.646432	0.267176	0.278577	3.94643	9.9578	TRUE	pDC
ARG2	0.9206	0.0794	2.45053	0.000159062	0.000376415	0	0.25	-0.622152	-0.6279	2.37253	-8.89176	7.68629	0.305343	0.312174	0.122137	0.161444	1.78066	3.86298	TRUE	pDC
PREX1	0.9204	0.0796	2.44779	0.00049879	0.000411296	0	0.25	2.11036	1.59867	2.91408	-4.50375	12.4679	0.580153	0.379747	0.374046	0.153206	5.46718	4.25715	TRUE	pDC
CD9	0.9204	0.0796	2.44779	0.000813354	0.00103097	0	0.25	1.06163	0.973429	2.42853	-6.37587	10.0023	0.183206	0.627866	0.137405	0.243007	3.39465	10.5643	TRUE	pDC
PDE4A	0.9204	0.0796	2.44779	0.000210415	0.000164477	0	0.25	1.0637	0.700324	2.63963	-5.68035	11.5594	0.221374	0.207806	0.114504	0.104331	1.58036	1.84055	TRUE	pDC
NISCH	0.9204	0.0796	2.44779	0.000114273	0.000358018	0	0.25	-1.32215	-1.39482	1.52465	-6.58073	7.12964	0.145038	0.23826	0.0992366	0.162168	1.42254	3.90871	TRUE	pDC
TOP3B	0.9202	0.0798	2.44507	2.88041e-05	7.33955e-05	0	0.25	-1.22692	-1.35593	1.58433	-5.8897	8.87853	0.0534351	0.0736653	0.0381679	0.0528138	0.479504	0.760444	TRUE	pDC
KCNJ14	0.92	0.08	2.44235	1.78056e-05	3.31264e-05	0	0.25	-0.453711	-0.840046	2.32781	-6.11761	9.74658	0.00763359	0.0280342	0.00763359	0.0210381	0.00994345	0.356766	TRUE	pDC
ACSM3	0.92	0.08	2.44235	0.000340417	0.000607384	0	0.25	-0.0135125	-0.399703	2.39159	-8.64303	8.85191	0.0687023	0.529722	0.0229008	0.202879	0.137132	5.92837	TRUE	pDC
BEX5	0.9198	0.0802	2.43963	8.56179e-05	0.000122594	0	0.25	1.29021	1.09484	2.55967	-6.77222	11.2383	0	0.0631195	0	0.048033	0	1.43459	TRUE	pDC
PRAM1	0.9196	0.0804	2.43692	3.83762e-05	3.6278e-05	0	0.25	1.38141	1.29037	2.09701	-5.86709	10.6057	0.0229008	0.0272423	0.0229008	0.0206096	0.276836	0.401521	TRUE	pDC
PCOLCE	0.9196	0.0804	2.43692	1.98744e-05	5.333e-05	0	0.25	-0.747107	-0.891641	2.06772	-6.05222	7.46476	0	0.0660884	0	0.0474332	0	0.559226	TRUE	pDC
DRAXIN	0.9194	0.0806	2.43422	9.87432e-06	4.31321e-05	0	0.25	-0.96391	-0.761697	2.73478	-8.93286	10.2059	0.0152672	0.0684513	0.0152672	0.0424396	0.0869726	0.417208	TRUE	pDC
TIMP2	0.9194	0.0806	2.43422	0.00020219	0.00028729	0	0.25	0.828664	0.419636	2.53428	-5.01894	10.113	0.259542	0.299543	0.183206	0.139427	3.00394	3.09429	TRUE	pDC
C19orf33	0.9194	0.0806	2.43422	1.09593e-05	4.37888e-05	0	0.25	-0.120609	-0.18146	2.63505	-9.3353	10.1129	0.0229008	0.0315142	0.0229008	0.0228907	0.151155	0.398645	TRUE	pDC
DUOX1	0.9192	0.0808	2.43153	8.44218e-05	9.60357e-05	0	0.25	0.679119	0.247884	2.63682	-5.979	12.5955	0.0763359	0.0853422	0.0610687	0.0591666	0.47997	0.944819	TRUE	pDC
SGPP1	0.9192	0.0808	2.43153	0.000137934	0.000653424	0	0.25	-1.09716	-1.03202	2.01568	-7.25986	6.1024	0.0229008	0.324687	0.0229008	0.18346	0.128966	6.3563	TRUE	pDC
CRACR2A	0.9192	0.0808	2.43153	3.88027e-05	0.00010394	0	0.25	-0.37274	-0.569785	2.54668	-6.81612	10.0831	0.0381679	0.134651	0.0229008	0.0765112	0.136422	1.05485	TRUE	pDC
RIPOR2	0.919	0.081	2.42884	0.000949145	0.000882106	0	0.25	1.80121	1.334	2.74594	-4.79735	11.2797	0.763359	0.401512	0.40458	0.190649	9.97063	8.40408	TRUE	pDC
FGF7	0.9186	0.0814	2.42348	2.85388e-05	7.73523e-05	0	0.25	0.119722	0.12342	2.21215	-8.03907	7.00991	0.00763359	0.0660949	0.00763359	0.0401496	0.00994345	0.860197	TRUE	pDC
SLC29A3	0.9186	0.0814	2.42348	7.76524e-05	0.000130435	0	0.25	0.45147	0.751459	2.11132	-5.6655	7.39631	0.0763359	0.204998	0.0687023	0.105102	1.12724	1.33233	TRUE	pDC
SERPINH1	0.9186	0.0814	2.42348	0.000265314	0.000177654	0	0.25	1.02961	0.998205	1.91523	-5.53605	9.00332	0.419847	0.152308	0.152672	0.0976911	2.73134	1.85596	TRUE	pDC
ATP6AP2	0.9184	0.0816	2.4208	0.000710947	0.000684256	0	0.25	1.24182	1.52555	1.86905	-7.31762	6.83712	0.503817	0.302722	0.335878	0.1488	6.012	6.95961	TRUE	pDC
INTS12	0.9184	0.0816	2.4208	0.000180347	0.000321531	0	0.25	-0.528627	-0.819932	1.71389	-6.19582	8.51323	0.183206	0.277614	0.10687	0.157319	2.17617	3.32851	TRUE	pDC
TRIB3	0.9184	0.0816	2.4208	9.0056e-06	4.23597e-05	0	0.25	-1.25787	-1.3062	2.56158	-8.75367	10.1011	0	0.0795802	0	0.045613	0	0.442203	TRUE	pDC
VEGFA	0.9184	0.0816	2.4208	0.000388195	0.000555537	0	0.25	0.576553	0.0225892	2.9281	-7.6506	10.9652	0.0763359	0.454472	0.0381679	0.222933	0.233636	5.88824	TRUE	pDC
TGFBR1	0.9182	0.0818	2.41814	0.00017187	0.000430381	0	0.25	-0.826375	-1.01369	1.49384	-6.1344	6.48626	0.366412	0.308633	0.21374	0.179116	4.85905	4.34467	TRUE	pDC
DOCK10	0.9182	0.0818	2.41814	0.000424069	0.000540877	0	0.25	1.4994	1.03842	3.02474	-6.18825	11.756	0.206107	0.453156	0.167939	0.168186	1.67854	5.48116	TRUE	pDC
HBEGF	0.9182	0.0818	2.41814	0.000105502	0.000130364	0	0.25	0.735287	0.524804	2.34387	-5.19283	9.99577	0.267176	0.132857	0.122137	0.0839484	2.0446	1.42845	TRUE	pDC
NPW	0.9182	0.0818	2.41814	2.26231e-05	3.84375e-05	0	0.25	0.111838	0.0735187	2.72309	-8.91079	11.6329	0.0305344	0.0648117	0.0152672	0.0439613	0.06606	0.407325	TRUE	pDC
TMEM131L	0.918	0.082	2.41548	0.000242909	0.000480885	0	0.25	-0.0223352	-0.428037	2.33694	-7.00932	9.32694	0.129771	0.388525	0.0458015	0.185301	0.363153	4.93619	TRUE	pDC
NTNG2	0.9178	0.0822	2.41282	2.01805e-05	7.3243e-05	0	0.25	-0.427152	-0.0698895	3.17295	-8.89818	12.4867	0.0534351	0.152472	0.0152672	0.0740706	0.141654	0.748213	TRUE	pDC
SRGAP2B	0.9176	0.0824	2.41018	0.000168839	0.000162943	0	0.25	1.09522	0.953156	2.17046	-6.36563	11.1304	0.251908	0.0715855	0.21374	0.0554466	2.4219	1.52827	TRUE	pDC
GINS3	0.9172	0.0828	2.4049	1.253e-05	5.57196e-05	0	0.25	-1.11554	-0.898863	2.60814	-8.21567	10.0854	0.0152672	0.0897609	0.00763359	0.057376	0.0198869	0.531476	TRUE	pDC
TNFRSF12A	0.917	0.083	2.40227	8.78495e-05	0.000180685	0	0.25	0.606786	0.587318	2.40873	-10.0931	9.92469	0.0381679	0.140416	0.0229008	0.0813246	0.335706	1.92171	TRUE	pDC
AATK	0.9166	0.0834	2.39702	0.000116099	0.000126478	0	0.25	0.936474	0.890057	2.37484	-5.53168	9.80649	0.412214	0.187247	0.198473	0.0870214	3.79608	1.32343	TRUE	pDC
CACNA2D4	0.9166	0.0834	2.39702	2.13855e-05	9.16102e-05	0	0.25	-0.731052	-0.114697	2.70789	-7.90911	8.61262	0.0305344	0.173499	0.0152672	0.0841346	0.06606	0.953554	TRUE	pDC
STRN4	0.9164	0.0836	2.39441	6.52662e-05	0.000137127	0	0.25	-1.12086	-1.19204	1.55991	-5.84528	8.17799	0.160305	0.146708	0.0839695	0.0898698	0.876208	1.45276	TRUE	pDC
GPM6B	0.9164	0.0836	2.39441	0.000369474	0.000214694	0	0.25	1.79367	1.38726	2.50943	-3.28588	13.2553	0.458015	0.144116	0.259542	0.0850003	7.48648	2.18853	TRUE	pDC
MID1IP1	0.9162	0.0838	2.3918	0.000106297	0.000112306	0	0.25	0.686993	0.584609	1.93932	-3.85682	8.93736	0.114504	0.126661	0.0992366	0.0861084	1.14815	1.20728	TRUE	pDC
GLUL	0.9162	0.0838	2.3918	0.000677675	0.000569241	0	0.25	1.17515	1.09319	2.05018	-5.3641	9.13208	1.17557	0.298099	0.335878	0.161515	9.35092	5.79473	TRUE	pDC
IL16	0.9162	0.0838	2.3918	0.000487965	0.000206017	0	0.25	3.58337	3.07601	3.34814	-2.68237	12.8369	0.381679	0.172886	0.274809	0.0952416	5.03342	2.12541	TRUE	pDC
CRABP2	0.9162	0.0838	2.3918	1.03106e-05	1.90368e-05	0	0.25	0.57527	0.709678	2.46808	-9.16	12.2066	0.0152672	0.025266	0.0152672	0.0178735	0.0842618	0.18036	TRUE	pDC
TXNRD2	0.9162	0.0838	2.3918	7.05613e-05	0.000190449	0	0.25	-1.37676	-1.46714	1.1762	-4.45933	5.09646	0.0687023	0.166293	0.0687023	0.109788	1.58628	1.90771	TRUE	pDC
MFNG	0.916	0.084	2.3892	0.000126609	0.000120245	0	0.25	1.67504	1.42308	2.6221	-4.34058	10.6452	0.114504	0.0751026	0.0916031	0.0523499	1.37093	1.14381	TRUE	pDC
OTOA	0.9158	0.0842	2.3866	8.07876e-06	2.78052e-05	0	0.25	-0.971878	-0.864752	2.47213	-7.22604	8.15142	0.0534351	0.045034	0.0458015	0.0310164	0.727427	0.28379	TRUE	pDC
GCN1	0.9158	0.0842	2.3866	0.00015338	0.000236397	0	0.25	-0.294729	-0.603497	1.60174	-3.90481	8.85107	0.183206	0.19607	0.145038	0.131698	1.70304	2.59893	TRUE	pDC
BIRC5	0.9154	0.0846	2.38143	1.11582e-05	1.90145e-05	0	0.25	-0.0420313	0.109542	2.91183	-9.90218	15.2383	0.0229008	0.0336801	0.0152672	0.0252073	0.340626	0.213167	TRUE	pDC
CRX	0.9152	0.0848	2.37885	6.94116e-06	1.07872e-05	0	0.25	-0.18381	-0.336628	2.54745	-7.53621	11.4073	0.00763359	0.0156813	0.00763359	0.0114616	0.168141	0.115262	TRUE	pDC
PRRG2	0.915	0.085	2.37627	3.10076e-05	0.000103257	0	0.25	-1.30489	-1.24447	2.01283	-6.58715	6.5931	0.0839695	0.158099	0.0305344	0.0932028	0.27393	1.09051	TRUE	pDC
HIST1H2BD	0.915	0.085	2.37627	0.000235276	0.000173696	0	0.25	1.44199	1.15023	2.27401	-3.68967	10.4306	0.389313	0.204791	0.221374	0.114873	3.32523	1.76737	TRUE	pDC
QPRT	0.915	0.085	2.37627	0.000156306	0.000323416	0	0.25	0.2102	0.14132	2.42796	-6.09853	8.64164	0.206107	0.225596	0.0839695	0.129922	0.902879	3.27809	TRUE	pDC
UBR1	0.9144	0.0856	2.36858	0.000418778	0.000737258	0	0.25	-0.486696	-0.685096	2.02697	-5.02377	10.6858	0.206107	0.394708	0.152672	0.242597	2.71105	7.48617	TRUE	pDC
PCK2	0.9144	0.0856	2.36858	7.37462e-05	0.000264387	0	0.25	-0.673138	-0.483041	2.34552	-6.66519	7.26	0.0610687	0.24984	0.0534351	0.13977	0.96498	2.73911	TRUE	pDC
MAFF	0.9142	0.0858	2.36603	0.000314139	0.000235411	0	0.25	1.3479	0.936413	2.61855	-6.15542	12.0195	0.167939	0.208352	0.0992366	0.113623	0.64947	2.45839	TRUE	pDC
SETDB2	0.914	0.086	2.36348	0.000170106	0.000414712	0	0.25	-0.820628	-1.06993	1.67442	-4.6892	6.95624	0.129771	0.366418	0.114504	0.2063	0.986107	4.27902	TRUE	pDC
IFFO2	0.914	0.086	2.36348	0.000125268	0.000237375	0	0.25	-0.0620581	0.0388541	2.32594	-6.51131	8.43485	0.320611	0.367059	0.152672	0.142155	1.68817	2.51325	TRUE	pDC
MT2A	0.9138	0.0862	2.36094	0.000354845	0.00262442	0	0.25	-0.500409	-0.234328	3.29506	-7.70306	12.8531	0.343511	0.944178	0.221374	0.265192	3.5004	24.1495	TRUE	pDC
SLC11A1	0.9136	0.0864	2.35841	2.17984e-05	0.000145664	0	0.25	-0.906073	-0.587815	2.8197	-9.78221	9.70614	0.0534351	0.164095	0.0305344	0.0930167	1.09652	1.57867	TRUE	pDC
SCAMP5	0.9132	0.0868	2.35335	0.000180345	0.000165552	0	0.25	1.2721	0.496959	3.15235	-6.39493	11.9967	0.534351	0.204234	0.267176	0.113913	3.87909	1.73939	TRUE	pDC
TAGLN	0.913	0.087	2.35083	9.4324e-05	0.000363581	0	0.25	1.33582	1.12084	2.68389	-11.0365	12.3173	0.0305344	0.211249	0.0305344	0.0481571	0.143043	3.72982	TRUE	pDC
GNG2	0.913	0.087	2.35083	0.000275741	0.000380961	0	0.25	1.81927	1.14571	3.28569	-6.6845	13.0118	0.137405	0.184558	0.10687	0.109478	1.15115	4.12951	TRUE	pDC
SENP7	0.913	0.087	2.35083	0.000218959	0.000700591	0	0.25	-1.14483	-1.29802	1.70141	-4.98602	7.59071	0.175572	0.376721	0.122137	0.240918	1.04086	7.11753	TRUE	pDC
WNK1	0.9126	0.0874	2.3458	0.000432165	0.00207196	0	0.25	-1.41332	-1.35518	1.79541	-7.17841	5.4145	0.458015	1.13162	0.29771	0.380881	4.51194	22.6557	TRUE	pDC
PPIF	0.9126	0.0874	2.3458	0.000217133	0.000116173	0	0.25	1.54948	1.42622	1.85715	-4.25146	7.75078	0.152672	0.123031	0.122137	0.0832836	1.22644	1.30165	TRUE	pDC
ATP1B3	0.9124	0.0876	2.3433	0.00194841	0.00116085	0	0.25	1.54083	1.46	1.87938	-7.14922	10.422	2.39695	0.5057	0.503817	0.242529	25.0976	11.301	TRUE	pDC
BHLHE40	0.9124	0.0876	2.3433	0.00078404	0.000641328	0	0.25	0.934758	0.922605	2.0943	-6.98581	9.64794	1.10687	0.399841	0.351145	0.208171	7.37285	6.21415	TRUE	pDC
IL4R	0.9122	0.0878	2.3408	0.000275697	0.000415936	0	0.25	0.994995	0.830767	2.53981	-5.47566	9.6142	0.221374	0.221518	0.175573	0.12525	1.99321	3.99606	TRUE	pDC
SGK1	0.912	0.088	2.3383	0.000950277	0.000743912	0	0.25	1.23067	1.11965	1.97092	-4.5296	8.81604	0.587786	0.546299	0.244275	0.23008	3.74379	7.98661	TRUE	pDC
SYP	0.9118	0.0882	2.33581	5.82627e-05	9.59354e-05	0	0.25	0.289897	0.460025	2.18737	-5.48042	8.70445	0.0992366	0.13901	0.0610687	0.0881649	0.912161	0.986911	TRUE	pDC
EXOC6	0.9116	0.0884	2.33333	0.000241607	0.00054359	0	0.25	-0.58971	-0.866608	1.73923	-5.82498	8.02319	0.351145	0.366186	0.274809	0.203012	3.95842	5.52358	TRUE	pDC
FLI1	0.9112	0.0888	2.32838	0.000299696	0.000476247	0	0.25	1.55241	0.769497	3.19411	-6.09526	11.9291	0.206107	0.267338	0.122137	0.130859	1.71885	4.26233	TRUE	pDC
ARHGAP18	0.911	0.089	2.32591	0.000416038	0.00111535	0	0.25	-0.803118	-0.907555	1.59378	-5.77709	4.7338	0.572519	0.743922	0.358779	0.313887	5.94343	11.689	TRUE	pDC
IFI44L	0.9106	0.0894	2.32098	0.000103525	0.000136775	0	0.25	1.01393	0.809477	2.33299	-6.08021	10.0007	0.167939	0.0728292	0.0687023	0.0516615	0.881666	1.25355	TRUE	pDC
PTP4A3	0.9106	0.0894	2.32098	6.75326e-05	0.000110983	0	0.25	0.202503	0.19252	2.07222	-5.66087	8.50431	0.320611	0.150767	0.137405	0.0815373	1.84155	1.16097	TRUE	pDC
ZNF883	0.9102	0.0898	2.31608	1.56207e-05	2.75617e-05	0	0.25	-0.377987	-0.541013	1.66072	-5.61815	11.6999	0.00763359	0.0265893	0.00763359	0.0211563	0.045411	0.283923	TRUE	pDC
VPS53	0.9098	0.0902	2.3112	0.000337926	0.000818327	0	0.25	-0.851815	-1.02381	1.77032	-4.46973	10.4665	0.282443	0.521688	0.21374	0.282906	4.32781	8.72272	TRUE	pDC
SPECC1	0.9098	0.0902	2.3112	0.000320717	0.000329051	0	0.25	1.08711	0.879213	2.24905	-5.57756	9.23808	0.236641	0.394039	0.0992366	0.161178	0.998285	3.46753	TRUE	pDC
SLC38A1	0.9092	0.0908	2.30391	0.00113415	0.000941077	0	0.25	1.62187	1.21309	2.54165	-6.11689	10.8011	0.931298	0.41591	0.419847	0.207544	9.64613	8.9726	TRUE	pDC
HILPDA	0.9092	0.0908	2.30391	5.67609e-05	5.7132e-05	0	0.25	0.628705	0.860223	1.52027	-3.26671	6.67731	0.0458015	0.0738811	0.0381679	0.0545276	0.295684	0.611885	TRUE	pDC
INSIG1	0.909	0.091	2.30149	0.000375617	0.000252147	0	0.25	1.70169	1.54832	2.25285	-4.4379	9.8483	0.29771	0.202528	0.206107	0.120845	3.11653	2.56049	TRUE	pDC
ACSL4	0.909	0.091	2.30149	0.000202253	0.00109614	0	0.25	-0.952293	-0.755433	2.18596	-8.77273	7.70553	0.244275	0.476509	0.160305	0.214098	1.53308	10.3445	TRUE	pDC
EBNA1BP2	0.9086	0.0914	2.29666	0.000175308	0.000873199	0	0.25	-1.32812	-1.24775	1.98978	-7.90468	6.67691	0.267176	0.598974	0.152672	0.246228	2.43016	8.54945	TRUE	pDC
NMB	0.9086	0.0914	2.29666	7.13901e-05	5.54447e-05	0	0.25	1.69204	1.39211	2.40862	-3.21029	10.0498	0.0687023	0.0659432	0.0534351	0.0501043	0.811786	0.609406	TRUE	pDC
MAP4K2	0.9084	0.0916	2.29425	5.98069e-05	0.000115886	0	0.25	-0.753042	-0.854637	1.66322	-6.35027	9.00679	0.0687023	0.131818	0.0458015	0.0816732	0.213822	1.28996	TRUE	pDC
ANXA2	0.9084	0.0916	2.29425	0.000414101	0.000916717	0	0.25	0.0278795	-0.184042	2.37107	-6.16966	9.04555	0.473282	0.42414	0.244275	0.215714	7.39929	9.85341	TRUE	pDC
SLC39A8	0.9082	0.0918	2.29185	8.75126e-05	0.000194977	0	0.25	-0.395749	-0.385939	2.09772	-5.87331	7.15813	0.0610687	0.227246	0.0610687	0.119187	0.259797	1.94042	TRUE	pDC
TRA2B	0.908	0.092	2.28946	0.00261483	0.00118641	0	0.25	1.44983	1.31614	1.33007	-3.63735	8.52221	3.58015	0.533264	0.694656	0.313305	31.8227	11.9888	TRUE	pDC
AHR	0.908	0.092	2.28946	0.000303389	0.000405522	0	0.25	0.159809	0.0529718	1.82251	-5.32383	7.8155	0.312977	0.427687	0.175573	0.184908	2.92144	4.05775	TRUE	pDC
FAM24B	0.9078	0.0922	2.28706	4.03012e-05	0.000162292	0	0.25	-0.660694	-0.741129	1.93619	-9.73957	5.50578	0.0458015	0.111396	0.0381679	0.0648664	0.611665	1.77806	TRUE	pDC
ZEB2	0.9076	0.0924	2.28468	0.00139586	0.00106855	0	0.25	1.84366	1.3172	2.73081	-4.76766	11.5341	1.41985	0.595874	0.473282	0.245008	11.909	10.1275	TRUE	pDC
ITPRIPL2	0.9074	0.0926	2.28229	9.67129e-05	9.40269e-05	0	0.25	0.772885	0.565803	2.1373	-5.53077	10.2453	0.114504	0.0782037	0.0839695	0.0576686	1.03988	0.980367	TRUE	pDC
POLA2	0.9072	0.0928	2.27992	5.3558e-05	0.000103898	0	0.25	-0.51264	-0.617144	2.00255	-5.94632	9.89605	0.0534351	0.153831	0.0458015	0.0845512	0.379683	1.12172	TRUE	pDC
PDE6B	0.9068	0.0932	2.27517	4.76906e-05	5.83781e-05	0	0.25	0.20704	0.202179	1.91867	-5.032	9.3977	0.0229008	0.0676384	0.0229008	0.0440677	0.232438	0.564694	TRUE	pDC
EPS8	0.9068	0.0932	2.27517	0.000430513	0.00130622	0	0.25	-0.885488	-0.956738	1.64741	-6.09526	7.37957	0.206107	0.941421	0.10687	0.332337	1.70269	13.1734	TRUE	pDC
FLNA	0.9068	0.0932	2.27517	0.000567142	0.000571844	0	0.25	1.34596	0.857862	2.6827	-5.77512	13.6613	0.351145	0.281311	0.206107	0.16126	2.31052	5.91081	TRUE	pDC
MOB2	0.9066	0.0934	2.27281	9.12951e-05	0.000215498	0	0.25	-1.13906	-1.19298	1.06376	-4.48348	6.43929	0.10687	0.128502	0.10687	0.0984623	1.28541	2.36452	TRUE	pDC
TF	0.9066	0.0934	2.27281	6.57296e-06	2.07021e-05	0	0.25	-1.31336	-1.29395	1.91398	-7.21528	7.69861	0.00763359	0.0273901	0.00763359	0.0206421	0.00994345	0.212222	TRUE	pDC
TMC6	0.9064	0.0936	2.27045	0.000193934	0.000225679	0	0.25	0.87456	0.583255	2.31217	-5.17128	10.2383	0.152672	0.138573	0.10687	0.0879728	1.13432	2.15666	TRUE	pDC
RFTN1	0.9064	0.0936	2.27045	0.000463366	0.000407765	0	0.25	1.2691	0.81516	2.72168	-5.37678	12.3907	0.59542	0.311099	0.320611	0.14529	10.8719	3.78242	TRUE	pDC
H2AFY	0.906	0.094	2.26574	0.00136148	0.000604882	0	0.25	1.22513	1.21954	1.06041	-3.14535	8.75017	1.54962	0.313149	0.564885	0.209562	15.1079	6.04733	TRUE	pDC
SELENON	0.906	0.094	2.26574	7.33386e-05	0.00013636	0	0.25	-0.52922	-0.748437	1.50416	-4.38453	8.18087	0.0381679	0.12866	0.0152672	0.0843591	0.246936	1.41979	TRUE	pDC
RBL1	0.9058	0.0942	2.2634	9.113e-05	0.000145354	0	0.25	-0.176267	-0.587593	1.87885	-4.38293	8.8499	0.0992366	0.123076	0.0839695	0.0860877	1.03905	1.61618	TRUE	pDC
ADCY7	0.9052	0.0948	2.25639	0.000211055	0.000108282	0	0.25	2.59111	2.3707	2.66308	-3.74321	11.6277	0.229008	0.111276	0.167939	0.0675169	4.10279	1.21603	TRUE	pDC
AP1S3	0.9052	0.0948	2.25639	0.00040695	0.000500675	0	0.25	1.22269	0.87948	2.38686	-6.11936	9.97949	0.274809	0.342695	0.19084	0.161668	4.25666	4.76238	TRUE	pDC
KLRD1	0.9046	0.0954	2.24941	0.000232612	0.00140443	0	0.25	-0.280244	-0.132074	2.8289	-9.60919	9.21787	0.0305344	0.280144	0.0229008	0.147822	0.112841	13.8313	TRUE	pDC
P2RX7	0.9046	0.0954	2.24941	6.30972e-05	5.71162e-05	0	0.25	1.12107	0.688287	2.358	-5.59331	9.90436	0.0458015	0.0599631	0.0381679	0.0412724	0.179778	0.612782	TRUE	pDC
TFDP1	0.9038	0.0962	2.24018	0.000116403	0.000274153	0	0.25	-1.20327	-1.21408	1.10806	-5.52265	5.18583	0.10687	0.206679	0.0992366	0.134065	0.791859	2.89174	TRUE	pDC
DOCK11	0.9036	0.0964	2.23788	0.000505985	0.000414753	0	0.25	1.54688	1.16174	2.38525	-5.98518	10.4812	0.206107	0.274106	0.137405	0.149704	2.17299	4.21988	TRUE	pDC
IQGAP2	0.9034	0.0966	2.23559	0.00158628	0.00118657	0	0.25	1.07615	0.843609	2.14111	-6.45135	8.04561	1.51145	0.768399	0.564885	0.298333	16.6872	11.9964	TRUE	pDC
DDIT3	0.9032	0.0968	2.2333	0.000471976	0.000417522	0	0.25	0.842519	0.723155	1.90948	-4.41777	8.00803	0.335878	0.267636	0.21374	0.156199	2.75664	4.0046	TRUE	pDC
NUSAP1	0.903	0.097	2.23101	4.95359e-05	9.13352e-05	0	0.25	-0.27457	-0.233352	2.13651	-6.64695	10.4168	0.0534351	0.12712	0.0229008	0.0794246	0.168935	0.985201	TRUE	pDC
HELLS	0.9028	0.0972	2.22873	0.000228841	0.000135081	0	0.25	1.32845	1.04593	2.14081	-4.62057	13.9039	0.19084	0.11488	0.137405	0.0763192	0.990331	1.41789	TRUE	pDC
DOP1B	0.9028	0.0972	2.22873	0.000708185	0.000455898	0	0.25	1.23306	0.994673	2.14321	-4.16723	12.2855	0.412214	0.4338	0.21374	0.190717	3.29154	4.23185	TRUE	pDC
NDUFAF6	0.9026	0.0974	2.22645	0.000312159	0.00050648	0	0.25	-0.187686	-0.282326	1.74303	-4.51761	7.35822	0.160305	0.612329	0.0687023	0.222959	0.793933	5.14331	TRUE	pDC
GSN	0.9006	0.0994	2.20391	0.000486468	0.00080932	0	0.25	0.0356828	-0.222992	1.88733	-5.83833	9.1837	0.91603	0.684866	0.473282	0.269695	13.3852	8.58953	TRUE	pDC
ZDBF2	0.9004	0.0996	2.20168	0.000149698	0.000192098	0	0.25	0.14397	-0.0632892	2.11302	-6.4731	9.82075	0.328244	0.0982469	0.10687	0.0794158	1.40722	1.89552	TRUE	pDC
SH3BP5	0.9	0.1	2.19722	0.000611161	0.000841079	0	0.25	0.374849	0.217507	1.95705	-4.84907	7.43475	0.465649	0.523197	0.259542	0.227516	3.10682	8.11142	TRUE	pDC
BCAS4	0.9	0.1	2.19722	0.000197732	0.000241602	0	0.25	0.664594	0.246521	2.21861	-4.87692	7.823	0.160305	0.27281	0.137405	0.131077	1.46728	2.62383	TRUE	pDC
INTS6	0.8994	0.1006	2.19058	0.00204034	0.00110947	0	0.25	0.96817	0.93767	1.86143	-4.91616	9.94171	2.25954	0.620005	0.549618	0.29958	20.2885	10.5696	TRUE	pDC
LGMN	0.8994	0.1006	2.19058	0.000479341	0.000363056	0	0.25	1.37581	1.05778	2.02485	-4.58232	8.4389	0.687023	0.261413	0.419847	0.153164	7.94455	3.63839	TRUE	pDC
SUCLG1	0.8992	0.1008	2.18837	0.000290993	0.00123212	0	0.25	-1.2911	-1.13103	1.64832	-6.53084	4.79138	0.343511	0.672336	0.221374	0.285441	4.4212	13.0702	TRUE	pDC
GSTM3	0.899	0.101	2.18616	0.000113286	0.000327697	0	0.25	0.279559	0.103892	2.35955	-8.69889	9.76506	0.0610687	0.160933	0.0534351	0.0862797	0.442026	3.15566	TRUE	pDC
POLR2F	0.8976	0.1024	2.17084	0.000228473	0.000420261	0	0.25	-0.527787	-0.621011	1.60831	-4.73804	5.6893	0.396947	0.271524	0.229008	0.159783	3.96085	4.2504	TRUE	pDC
LITAF	0.8968	0.1032	2.16216	0.00178209	0.00119775	0	0.25	1.41136	1.21249	1.89554	-3.52232	10.2915	1.0916	0.73552	0.458015	0.300809	11.8206	12.7633	TRUE	pDC
SYNGR1	0.8966	0.1034	2.16	9.52894e-05	0.00012793	0	0.25	0.0973191	-0.0312634	1.85106	-4.67372	9.09966	0.21374	0.118094	0.129771	0.0755036	0.997522	1.35656	TRUE	pDC
CSKMT	0.8966	0.1034	2.16	0.000201356	0.000172987	0	0.25	0.729881	0.627747	1.90555	-4.36425	8.4554	0.129771	0.122757	0.114504	0.0916959	1.23201	1.97123	TRUE	pDC
TRAFD1	0.8966	0.1034	2.16	8.21892e-05	0.00016265	0	0.25	-0.822262	-0.976714	1.23174	-3.58168	7.07166	0.0687023	0.154198	0.0534351	0.106222	0.35029	1.65179	TRUE	pDC
SLC5A3	0.8962	0.1038	2.1557	0.000443969	0.000810337	0	0.25	-0.0963697	-0.132204	1.9639	-6.31504	9.74329	0.923664	0.499479	0.29771	0.242721	6.89543	8.11574	TRUE	pDC
BAG3	0.8958	0.1042	2.1514	0.000561985	0.000468048	0	0.25	0.547904	0.538784	2.0692	-5.7769	8.23506	1.27481	0.413771	0.259542	0.189895	6.36122	4.54655	TRUE	pDC
PLCB3	0.8958	0.1042	2.1514	3.30989e-05	7.64141e-05	0	0.25	-0.769883	-0.640895	1.96706	-6.89405	9.80732	0.175573	0.117289	0.0687023	0.0641395	1.12063	0.766555	TRUE	pDC
PDLIM1	0.8956	0.1044	2.14926	0.000228134	0.00034851	0	0.25	0.645484	0.50153	2.22352	-6.28329	9.56741	0.0916031	0.232486	0.0381679	0.122393	0.301696	3.63203	TRUE	pDC
MYL9	0.8952	0.1048	2.14499	0.000121308	0.000259759	0	0.25	0.905421	0.691284	2.29371	-9.10319	9.10315	0.0610687	0.168531	0.0534351	0.0728532	0.764617	2.8261	TRUE	pDC
CKB	0.8952	0.1048	2.14499	0.000151713	0.000638166	0	0.25	-0.149328	-0.0954061	2.3286	-8.50489	9.18654	0.0381679	0.338054	0.0381679	0.15239	0.792557	6.68116	TRUE	pDC
PRKX	0.8952	0.1048	2.14499	0.00045541	0.000563526	0	0.25	0.685293	0.59145	2.06999	-6.48136	8.53692	0.129771	0.385384	0.10687	0.180156	0.901367	6.08657	TRUE	pDC
LGALS3	0.8942	0.1058	2.13438	0.000183323	0.000775763	0	0.25	-0.519912	-0.515224	2.1393	-8.18696	8.23972	0.0916031	0.407707	0.0763359	0.163358	1.09953	8.21871	TRUE	pDC
CLCN7	0.894	0.106	2.13227	0.000100391	0.000216806	0	0.25	-0.986424	-0.987512	1.55902	-6.29425	8.32712	0.0763359	0.150517	0.0763359	0.108754	0.458941	2.31897	TRUE	pDC
SYCP2L	0.8934	0.1066	2.12595	0.000108562	0.000106189	0	0.25	2.12815	1.10411	3.38347	-8.24131	14.8326	0.160305	0.0734197	0.122137	0.0517678	1.79071	1.04119	TRUE	pDC
LMNA	0.8934	0.1066	2.12595	0.000416624	0.000832941	0	0.25	-0.471044	-0.615992	1.7769	-6.60744	7.38317	0.435114	0.738083	0.19084	0.263895	2.93469	8.96917	TRUE	pDC
IKBKB	0.8926	0.1074	2.11758	0.000238986	0.000464086	0	0.25	-0.460836	-0.672162	1.65274	-4.24156	8.69835	0.366412	0.278383	0.244275	0.183802	3.1295	4.70329	TRUE	pDC
CIZ1	0.892	0.108	2.11133	0.000115673	0.000213867	0	0.25	-0.759651	-0.841472	1.24732	-4.63919	7.1765	0.221374	0.240117	0.137405	0.129239	1.04268	2.23445	TRUE	pDC
UGDH	0.8918	0.1082	2.10926	9.16298e-05	0.00021888	0	0.25	-0.915504	-0.974874	1.42837	-4.28374	6.50209	0.0992366	0.217376	0.0839695	0.132776	0.661496	2.24292	TRUE	pDC
PNP	0.8918	0.1082	2.10926	0.000418504	0.00028369	0	0.25	0.951767	0.839105	1.79939	-5.15589	7.69408	0.664122	0.219675	0.282443	0.139221	4.37783	2.94841	TRUE	pDC
RAD18	0.8912	0.1088	2.10306	7.72683e-05	0.000130286	0	0.25	-0.367917	-0.584238	1.63335	-4.19284	8.66415	0.183206	0.143605	0.0916031	0.08711	0.921681	1.31092	TRUE	pDC
INTS1	0.8904	0.1096	2.09483	0.000130441	0.000212733	0	0.25	-0.537194	-0.615723	1.60629	-5.20899	9.53792	0.244275	0.180539	0.175573	0.118398	2.00012	2.42945	TRUE	pDC
SFSWAP	0.89	0.11	2.09074	0.00030971	0.000584965	0	0.25	-0.506826	-0.651591	1.62407	-4.00856	9.82184	0.351145	0.31909	0.259542	0.219071	2.44109	6.2254	TRUE	pDC
ATAD5	0.89	0.11	2.09074	7.41449e-05	0.000106061	0	0.25	-0.17592	-0.447413	1.81675	-4.79442	10.7388	0.0534351	0.0897776	0.0534351	0.0649728	0.675114	1.16949	TRUE	pDC
ZNF544	0.8898	0.1102	2.0887	0.000156487	0.000480493	0	0.25	-0.872729	-0.809326	1.93076	-5.1814	8.0073	0.122137	0.251567	0.0763359	0.172489	0.872434	5.07085	TRUE	pDC
DNAJC18	0.8888	0.1112	2.07854	6.28907e-05	0.000135327	0	0.25	-0.421788	-0.354282	1.91573	-5.4833	6.78963	0.0839695	0.166593	0.0458015	0.0991833	0.579126	1.39314	TRUE	pDC
TRPV2	0.8874	0.1126	2.06445	9.43716e-05	6.45507e-05	0	0.25	2.55298	1.45774	3.20464	-3.46208	13.2944	0.145038	0.054991	0.129771	0.038752	1.9148	0.711909	TRUE	pDC
SRGAP2C	0.887	0.113	2.06046	0.000113849	0.000165282	0	0.25	0.21803	-0.229218	2.04195	-5.93997	10.1285	0.0916031	0.125307	0.0763359	0.0953421	1.11312	1.73008	TRUE	pDC
BANP	0.887	0.113	2.06046	0.000434888	0.00042896	0	0.25	0.557432	0.188166	1.85263	-4.65469	11.9777	0.396947	0.441108	0.290076	0.203041	7.12435	4.61735	TRUE	pDC
TENT5A	0.886	0.114	2.05052	0.000243322	0.000292087	0	0.25	0.204725	0.0719824	1.72539	-4.92854	8.70156	0.167939	0.278744	0.0992366	0.140937	1.49602	2.98817	TRUE	pDC
GBP1	0.886	0.114	2.05052	7.60716e-05	0.000185834	0	0.25	-0.302526	-0.268516	2.03075	-5.02456	10.1783	0.0458015	0.0787868	0.0381679	0.0598551	0.262436	1.77231	TRUE	pDC
CDKN1C	0.8858	0.1142	2.04854	0.000147629	0.000258313	0	0.25	0.21043	-0.0911756	2.03397	-7.14952	9.67989	0.137405	0.177365	0.0687023	0.114492	0.840237	2.76954	TRUE	pDC
CEBPD	0.8856	0.1144	2.04656	0.000589136	0.000868926	0	0.25	0.48445	0.604008	1.85691	-5.80372	8.13396	0.0687023	0.455463	0.0687023	0.207683	0.762293	9.10036	TRUE	pDC
ATP1A1	0.8854	0.1146	2.04459	0.000633251	0.00282028	0	0.25	-1.47636	-1.24965	1.47855	-7.08842	4.19328	0.580153	1.55485	0.328244	0.451598	4.75212	28.2101	TRUE	pDC
ERO1B	0.8852	0.1148	2.04262	0.000555001	0.000313061	0	0.25	0.979236	0.921012	1.60844	-3.35965	9.51831	0.610687	0.214667	0.259542	0.144637	4.66672	3.07259	TRUE	pDC
MAPK13	0.8842	0.1158	2.03282	0.000167376	9.64701e-05	0	0.25	1.3377	1.14426	1.62916	-2.66186	7.22203	0.0152672	0.0824345	0.0152672	0.0596099	0.170624	1.07967	TRUE	pDC
STIM2	0.8834	0.1166	2.02503	0.000393591	0.000816915	0	0.25	-0.294778	-0.545331	1.9434	-5.95855	9.71709	0.343511	0.512256	0.21374	0.251367	2.71655	8.05848	TRUE	pDC
IFIT2	0.883	0.117	2.02115	0.000345571	0.000153557	0	0.25	1.81971	1.54499	1.76275	-2.14347	11.4642	0.633588	0.142839	0.251908	0.0901121	6.20621	1.61736	TRUE	pDC
SRGAP2	0.883	0.117	2.02115	0.000317195	0.000336968	0	0.25	1.07971	0.624734	2.41369	-5.69458	11.7323	0.458015	0.255265	0.251908	0.149556	4.13353	3.31095	TRUE	pDC
SOD2	0.8828	0.1172	2.01922	0.00146562	0.00130977	0	0.25	0.52961	0.64044	1.44465	-5.66687	7.65262	1.84733	0.786953	0.442748	0.31704	11.2238	13.0109	TRUE	pDC
NUDT4	0.8824	0.1176	2.01536	0.000355193	0.000730007	0	0.25	-0.45562	-0.462133	1.59846	-5.56843	5.84182	0.427481	0.467426	0.274809	0.236891	4.00989	7.50764	TRUE	pDC
TBL3	0.8808	0.1192	2.00003	5.80905e-05	7.71003e-05	0	0.25	-0.0311507	-0.0287013	1.66345	-5.39958	9.14838	0.0458015	0.097119	0.0381679	0.060254	0.166029	0.794179	TRUE	pDC
UAP1	0.8806	0.1194	1.99812	0.000184635	0.000355784	0	0.25	-0.220638	-0.329971	1.64095	-6.48731	6.32767	0.282443	0.266025	0.167939	0.149276	1.66219	3.78076	TRUE	pDC
PRPS2	0.8806	0.1194	1.99812	0.000164736	0.000135016	0	0.25	0.933817	0.876458	1.63683	-4.85731	8.02091	0.10687	0.0760475	0.0992366	0.0565487	1.50691	1.3756	TRUE	pDC
CYB5D2	0.8806	0.1194	1.99812	0.000150399	0.000272049	0	0.25	-0.799681	-0.870773	1.11148	-4.18553	6.0687	0.167939	0.239586	0.114504	0.147462	1.76605	2.91863	TRUE	pDC
ARHGAP25	0.8802	0.1198	1.99433	0.000242976	0.00028191	0	0.25	0.79522	0.429104	2.19795	-5.32531	10.2991	0.198473	0.202766	0.137405	0.114569	2.69693	2.96893	TRUE	pDC
IFIT1	0.8798	0.1202	1.99054	8.57531e-05	0.000136568	0	0.25	-0.0386855	-0.0846629	1.61311	-5.51177	7.74132	0.0305344	0.119144	0.0152672	0.0837741	0.127706	1.37875	TRUE	pDC
TGFBR2	0.878	0.122	1.97363	0.00074736	0.0014334	0	0.25	-0.148216	-0.140515	1.87866	-5.926	9.574	0.938931	0.73082	0.473282	0.312678	8.66208	13.7119	TRUE	pDC
BSG	0.8776	0.1224	1.9699	0.000591576	0.000900131	0	0.25	0.273638	0.288396	1.73414	-6.6929	6.56605	0.534351	0.438376	0.358779	0.217664	7.28645	9.09764	TRUE	pDC
KIAA0930	0.8774	0.1226	1.96804	0.000129392	0.000112851	0	0.25	0.504956	0.513262	1.39229	-3.94858	8.92998	0.21374	0.128618	0.145038	0.0812773	1.61284	1.23568	TRUE	pDC
SSBP4	0.8766	0.1234	1.96062	0.000194742	0.000246038	0	0.25	0.0167347	-0.154577	1.57182	-4.04687	7.90174	0.251908	0.229825	0.122137	0.121114	1.39536	2.76237	TRUE	pDC
PKN1	0.8762	0.1238	1.95693	0.000300934	0.000258395	0	0.25	0.618203	0.589121	1.41677	-3.76228	8.35961	0.290076	0.16411	0.221374	0.107655	2.27825	2.54662	TRUE	pDC
MALT1	0.8758	0.1242	1.95324	0.000658711	0.000576154	0	0.25	0.653671	0.550635	1.61634	-3.67243	9.67208	1.1374	0.355546	0.389313	0.208135	11.5141	5.71497	TRUE	pDC
IFIT3	0.8752	0.1248	1.94774	6.33824e-05	0.000146403	0	0.25	-0.653666	-0.639416	1.48576	-5.74907	7.0627	0.0305344	0.133586	0.0229008	0.0879167	0.47796	1.51232	TRUE	pDC
PTPN11	0.875	0.125	1.94591	0.000199264	0.000387088	0	0.25	-0.767865	-0.820759	1.19817	-4.25758	6.88461	0.229008	0.241342	0.183206	0.167468	2.4409	4.22418	TRUE	pDC
FUBP3	0.8742	0.1258	1.93862	0.000128485	0.000364698	0	0.25	-1.18921	-1.20838	1.36449	-4.60323	7.07606	0.0992366	0.216383	0.0992366	0.159047	1.35643	3.90621	TRUE	pDC
ZFP36L1	0.8738	0.1262	1.93498	0.00167305	0.00130368	0	0.25	0.748588	0.695239	1.41279	-3.55062	7.83895	0.839695	0.712137	0.29771	0.324583	7.23655	13.7799	TRUE	pDC
TRIM5	0.8738	0.1262	1.93498	0.00011423	0.000223996	0	0.25	-0.459927	-0.358675	1.58977	-5.96939	9.39486	0.129771	0.247167	0.10687	0.128267	0.810941	2.19605	TRUE	pDC
CES2	0.8736	0.1264	1.93317	0.000109838	0.0002404	0	0.25	-0.669094	-0.616194	1.53358	-5.7958	4.96927	0.145038	0.204754	0.0839695	0.128229	1.22128	2.62306	TRUE	pDC
NKRF	0.8732	0.1268	1.92955	0.000158295	9.58612e-05	0	0.25	0.767938	0.716961	1.39941	-4.57352	7.42827	0.21374	0.0706353	0.137405	0.0563005	1.6139	1.06018	TRUE	pDC
PTBP3	0.8732	0.1268	1.92955	0.000794016	0.00109098	0	0.25	0.078096	0.156394	1.62611	-5.14841	8.23197	1.67939	0.644153	0.496183	0.302957	11.556	11.0082	TRUE	pDC
HIF1A	0.8728	0.1272	1.92595	0.000618276	0.00138284	0	0.25	-0.593427	-0.465244	1.54551	-5.59535	5.51584	0.343511	0.7174	0.244275	0.325	2.4026	13.2701	TRUE	pDC
KLHDC4	0.8716	0.1284	1.91518	0.000222441	0.000281697	0	0.25	-0.0622383	-0.190304	1.47997	-3.76549	8.79227	0.312977	0.179931	0.244275	0.128832	3.1908	3.09484	TRUE	pDC
ECHS1	0.8712	0.1288	1.91161	0.000330427	0.000912204	0	0.25	0.289958	0.313434	2.32517	-6.25272	9.10327	0.19084	0.475133	0.145038	0.186435	2.23496	9.34661	TRUE	pDC
MTA1	0.871	0.129	1.90983	0.000121846	0.000189057	0	0.25	-0.321727	-0.430651	1.53178	-4.45735	9.20035	0.244275	0.185339	0.175573	0.11524	1.94595	2.09262	TRUE	pDC
AHNAK	0.87	0.13	1.90096	0.00100329	0.00114502	0	0.25	0.167192	-0.0726747	1.8405	-5.02832	10.9709	0.984733	0.896217	0.381679	0.33504	7.66806	13.5404	TRUE	pDC
FAM107B	0.87	0.13	1.90096	0.000879326	0.00138819	0	0.25	-0.33381	-0.530222	1.27963	-4.34464	5.31163	0.839695	1.00153	0.312977	0.35604	5.94255	13.9422	TRUE	pDC
APOBEC3F	0.8666	0.1334	1.87123	8.22023e-05	5.23526e-05	0	0.25	1.06616	0.898238	1.56523	-5.60243	10.6307	0.0458015	0.0411661	0.0458015	0.031891	0.335781	0.626738	TRUE	pDC
EZR	0.865	0.135	1.85745	0.00216996	0.00173591	0	0.25	0.785087	0.682148	1.45676	-5.18161	7.58489	3.75573	0.869296	0.625954	0.375955	40.4847	17.6934	TRUE	pDC
SLC38A2	0.865	0.135	1.85745	0.0010176	0.000667228	0	0.25	0.74631	0.6811	1.46713	-4.70307	7.33862	1.21374	0.363983	0.465649	0.21715	9.7991	6.51067	TRUE	pDC
ANKRD44	0.8648	0.1352	1.85574	0.0010234	0.000893739	0	0.25	1.06455	0.640591	2.19894	-5.867	10.491	0.587786	0.615239	0.343511	0.252664	7.33633	9.33961	TRUE	pDC
RNF220	0.864	0.136	1.84892	0.000157288	0.00025164	0	0.25	-0.317104	-0.168055	1.55087	-4.73811	6.74681	0.183206	0.341141	0.114504	0.142657	1.37349	2.53432	TRUE	pDC
KPNA6	0.8634	0.1366	1.84382	0.000245301	0.000437353	0	0.25	-0.657733	-0.717351	1.16273	-3.7087	7.43989	0.267176	0.303693	0.160305	0.196957	2.19345	4.9293	TRUE	pDC
ZBTB10	0.8618	0.1382	1.83032	0.000513209	0.000313938	0	0.25	0.908254	0.787454	1.26358	-2.44788	9.39457	0.717557	0.261099	0.305344	0.164978	4.55494	3.35712	TRUE	pDC
ARMC6	0.86	0.14	1.81529	6.43511e-05	0.000105806	0	0.25	-0.611231	-0.571114	1.40777	-5.63983	8.31998	0.0687023	0.117309	0.0458015	0.074567	0.393101	1.09174	TRUE	pDC
NUP210	0.8596	0.1404	1.81197	0.000376953	0.000318347	0	0.25	0.812535	0.404996	2.03333	-4.19182	10.2961	0.419847	0.24959	0.267176	0.157401	4.12207	3.44501	TRUE	pDC
ETS2	0.8568	0.1432	1.78896	0.000324929	0.000461664	0	0.25	0.411566	0.424424	1.65944	-4.96892	5.73155	0.251908	0.29236	0.145038	0.170367	1.89154	4.92233	TRUE	pDC
INPP4A	0.8564	0.1436	1.78571	0.000678576	0.000549317	0	0.25	0.906147	0.430251	2.13653	-4.45997	10.6517	1.0916	0.392297	0.465649	0.205056	16.2086	5.67083	TRUE	pDC
MRPS22	0.8562	0.1438	1.78408	0.00019273	0.000231868	0	0.25	0.119197	0.233786	1.27452	-3.00204	6.96212	0.198473	0.269887	0.137405	0.13363	1.05828	2.32604	TRUE	pDC
WDR24	0.853	0.147	1.75833	2.41761e-05	4.49186e-05	0	0.25	-0.5338	-0.396648	1.65309	-6.63801	7.61144	0.00763359	0.0661135	0.00763359	0.0415709	0.0228345	0.465509	TRUE	pDC
ZC3H18	0.8516	0.1484	1.74721	0.000254896	0.000314871	0	0.25	-0.122473	-0.261862	1.31731	-3.55112	9.76287	0.198473	0.21019	0.160305	0.147122	3.5665	3.55541	TRUE	pDC
DNMT1	0.8498	0.1502	1.73303	0.000348927	0.000306703	0	0.25	0.457085	0.365732	1.44002	-3.9541	10.4494	0.29771	0.216378	0.206107	0.131045	3.21407	3.18888	TRUE	pDC
NDUFA10	0.8484	0.1516	1.72211	0.000423656	0.00068497	0	0.25	-0.638876	-0.65046	1.036	-4.39098	5.63069	0.351145	0.424733	0.274809	0.262952	3.34669	7.61111	TRUE	pDC
PRDM2	0.8476	0.1524	1.7159	0.000635337	0.000727333	0	0.25	0.12566	-0.11041	1.52839	-5.04054	9.77803	0.633588	0.46081	0.259542	0.251668	3.74281	7.42099	TRUE	pDC
FAM207A	0.8468	0.1532	1.70972	0.000169012	0.000129093	0	0.25	0.654029	0.633159	1.27593	-3.22505	7.33443	0.259542	0.139163	0.21374	0.087308	3.22563	1.40379	TRUE	pDC
CAPN1	0.8454	0.1546	1.69897	0.000154424	0.000223041	0	0.25	-0.422731	-0.464523	1.11505	-4.01721	7.62629	0.259542	0.173608	0.198473	0.115715	1.80712	2.39715	TRUE	pDC
IL13RA1	0.844	0.156	1.6883	0.000329933	0.000227077	0	0.25	1.26444	0.67379	2.11574	-3.11432	8.92967	0.175572	0.16212	0.145038	0.11784	1.63076	2.22097	TRUE	pDC
ABHD5	0.8428	0.1572	1.67921	0.000312297	0.000252191	0	0.25	0.50032	0.5073	1.41134	-4.92801	6.88121	0.48855	0.201423	0.244275	0.126837	3.32102	2.55242	TRUE	pDC
FNBP1	0.8394	0.1606	1.65377	0.000923376	0.0010254	0	0.25	0.232523	0.00175381	1.52806	-4.19614	8.23589	0.984733	0.600789	0.435115	0.305912	10.0377	11.3026	TRUE	pDC
SGSM3	0.8388	0.1612	1.64933	0.00023878	0.000161521	0	0.25	0.736072	0.679171	1.1097	-2.87435	9.23852	0.290076	0.150924	0.236641	0.0976852	2.62272	1.76563	TRUE	pDC
SMIM12	0.8378	0.1622	1.64195	0.000264228	0.000290257	0	0.25	0.0474853	0.0778708	1.17126	-3.54093	5.41397	0.335878	0.281696	0.183206	0.145588	3.00461	2.8827	TRUE	pDC
RRP1B	0.8352	0.1648	1.62294	0.000140231	0.000187629	0	0.25	-0.291965	-0.421366	1.12703	-3.26262	8.48502	0.175573	0.118955	0.160305	0.0882801	1.87938	1.88287	TRUE	pDC
RAB4B	0.8318	0.1682	1.59844	0.000410819	0.000295327	0	0.25	0.691915	0.607665	1.14869	-2.45386	8.75808	0.541985	0.257603	0.381679	0.155812	8.85223	3.13109	TRUE	pDC
HMGCS1	0.8304	0.1696	1.58846	0.000245229	0.000307047	0	0.25	-0.0587062	-0.140426	1.167	-4.43837	8.16998	0.274809	0.257984	0.183206	0.159883	1.44043	3.32119	TRUE	pDC
RPA1	0.8296	0.1704	1.58279	0.00016882	0.000226248	0	0.25	-0.359112	-0.418679	1.14255	-4.27426	8.29174	0.236641	0.150857	0.198473	0.10738	2.31854	2.23839	TRUE	pDC
ZDHHC6	0.8268	0.1732	1.56312	0.000146354	0.000244596	0	0.25	-0.529099	-0.520931	1.00645	-6.9555	4.66788	0.175572	0.127894	0.152672	0.0965594	1.49224	2.49622	TRUE	pDC
ZGPAT	0.8252	0.1748	1.55198	0.000224299	0.000346873	0	0.25	-0.274711	-0.208961	1.2302	-5.16716	4.42404	0.19084	0.2123	0.160305	0.13673	1.55699	3.41922	TRUE	pDC
ACSF3	0.8224	0.1776	1.53269	0.000267011	0.00029012	0	0.25	0.0866715	-0.108383	1.19682	-3.35474	8.70786	0.274809	0.215644	0.206107	0.138686	2.7005	2.74653	TRUE	pDC
FRMD8	0.8186	0.1814	1.50689	0.000172188	0.000171307	0	0.25	0.325282	0.163236	1.3185	-3.40167	9.68388	0.229008	0.164113	0.152672	0.102224	1.47344	1.85903	TRUE	pDC
MED16	0.818	0.182	1.50286	0.000101902	0.000128	0	0.25	-0.172391	-0.203721	1.14147	-3.80003	6.71335	0.129771	0.123771	0.0763359	0.0819185	0.850273	1.35087	TRUE	pDC
SCYL1	0.8086	0.1914	1.44094	0.000122367	0.000138797	0	0.25	-0.0977519	-0.0462737	1.13914	-4.82351	6.78901	0.114504	0.155629	0.0992366	0.0943345	1.33343	1.54243	TRUE	pDC
POLR2B	0.7772	0.2228	1.24942	0.000451318	0.000451052	0	0.25	0.0846824	0.0155153	0.986072	-3.00827	8.54512	0.648855	0.285048	0.335878	0.197279	6.98917	4.80631	TRUE	pDC

### Sheet: DEGs after Integration_114 
Genes	proba_de	proba_not_de	bayes_factor	scale1	scale2	pseudocounts	delta	lfc_mean	lfc_median	lfc_std	lfc_min	lfc_max	raw_mean1	raw_mean2	non_zeros_proportion1	non_zeros_proportion2	raw_normalized_mean1	raw_normalized_mean2	is_de_fdr_0.05	Clusters
CLDN5	0.996	0.004	5.51745	0.00712538	0.000129153	0	0.25	8.67925	8.81318	4.09026	-6.73699	25.6868	5.4261	0.0453226	0.605013	0.024978	80.0024	1.08465	TRUE	Afferent/Efferent EC
SOX17	0.9958	0.0042	5.46846	0.00122295	2.62697e-05	0	0.25	8.50506	8.65037	3.52725	-7.18901	19.971	0.933246	0.0158878	0.411346	0.0122739	11.9643	0.248114	TRUE	Afferent/Efferent EC
SEMA3G	0.9956	0.0044	5.42174	0.0014401	4.74611e-05	0	0.25	6.9307	7.20904	3.04686	-4.24616	18.4092	1.32058	0.0504438	0.515831	0.0346023	16.1313	0.497519	TRUE	Afferent/Efferent EC
ADAMTS6	0.9932	0.0068	4.98401	0.00445659	0.000185983	0	0.25	6.05111	5.87276	3.26061	-7.14599	15.6504	3.11794	0.210244	0.618206	0.0991173	39.7903	2.0619	TRUE	Afferent/Efferent EC
PALMD	0.9932	0.0068	4.98401	0.00398355	0.000196342	0	0.25	6.64533	6.28196	3.48718	-3.31728	17.0176	2.67439	0.16307	0.68153	0.094326	34.1925	1.85598	TRUE	Afferent/Efferent EC
FLT1	0.9914	0.0086	4.74735	0.00281622	0.000976792	0	0.25	5.21955	5.54516	3.56063	-5.32742	14.7648	2.05909	0.457487	0.583641	0.146457	29.1086	8.69359	TRUE	Afferent/Efferent EC
PLAT	0.991	0.009	4.70149	0.00122157	0.000666821	0	0.25	4.61143	4.65849	3.48484	-6.6522	15.9786	0.714775	0.236009	0.297889	0.0875961	12.0702	6.15201	TRUE	Afferent/Efferent EC
GJA5	0.991	0.009	4.70149	0.000750942	7.95994e-05	0	0.25	5.99236	6.21163	3.09638	-5.12831	17.4168	0.615301	0.0485466	0.312401	0.0318602	8.3507	0.791367	TRUE	Afferent/Efferent EC
TM4SF1	0.9908	0.0092	4.67931	0.00529394	0.000284742	0	0.25	7.8137	7.77631	3.98231	-6.81452	21.6674	4.55617	0.111568	0.69314	0.0604496	63.6996	2.83151	TRUE	Afferent/Efferent EC
FBLN2	0.9904	0.0096	4.63634	0.00118087	4.71066e-05	0	0.25	6.59896	6.93766	3.35459	-6.31594	17.0122	1.14485	0.0898963	0.407124	0.047859	12.8914	0.464126	TRUE	Afferent/Efferent EC
GJA4	0.9902	0.0098	4.61552	0.000659757	5.39031e-05	0	0.25	6.84571	6.92196	4.07605	-7.82182	18.4834	0.498414	0.0275596	0.261478	0.0161302	7.04032	0.538776	TRUE	Afferent/Efferent EC
FN1	0.99	0.01	4.59512	0.00300786	0.000211416	0	0.25	6.22527	5.94446	3.39731	-4.86245	17.6085	2.03139	0.11862	0.488391	0.0616653	31.1391	2.0687	TRUE	Afferent/Efferent EC
CCL8	0.99	0.01	4.59512	0.000218743	9.36141e-06	0	0.25	6.52195	6.39418	4.04106	-7.71465	19.7551	0.295514	0.00736922	0.0720317	0.0040684	2.60233	0.0789207	TRUE	Afferent/Efferent EC
JAG2	0.9894	0.0106	4.53624	0.000683448	5.50483e-05	0	0.25	4.9089	4.75374	2.51634	-3.89958	16.3974	0.700262	0.0658976	0.3781	0.042315	7.64419	0.580124	TRUE	Afferent/Efferent EC
A2M	0.9892	0.0108	4.51735	0.00587972	0.00042574	0	0.25	6.2684	6.60705	3.4511	-5.16422	16.783	4.32742	0.166388	0.711873	0.0871272	64.1518	4.30301	TRUE	Afferent/Efferent EC
KDR	0.9886	0.0114	4.46268	0.000546537	0.000199121	0	0.25	5.14554	5.38792	3.29628	-5.8493	15.4254	0.488389	0.0989958	0.292612	0.0542782	5.44504	2.16208	TRUE	Afferent/Efferent EC
DEPP1	0.9884	0.0116	4.44508	0.00596562	0.000207104	0	0.25	6.47768	6.38131	3.52671	-4.41479	19.7191	4.50579	0.19001	0.588918	0.101755	50.433	1.83861	TRUE	Afferent/Efferent EC
CAV1	0.988	0.012	4.41078	0.00202053	9.39298e-05	0	0.25	6.35475	6.40473	3.34633	-5.21623	17.5678	1.82268	0.0921447	0.502639	0.0541169	22.9242	0.989162	TRUE	Afferent/Efferent EC
EDN1	0.9878	0.0122	4.39404	0.00120965	0.000121286	0	0.25	4.47793	4.18623	2.55034	-2.85621	15.2162	0.853827	0.130463	0.301847	0.0831962	14.4071	1.29054	TRUE	Afferent/Efferent EC
SLC9A3R2	0.9874	0.0126	4.36138	0.00886215	0.000822601	0	0.25	6.65853	6.87912	4.07095	-8.83311	19.2392	6.02794	0.268126	0.686016	0.103189	82.9246	7.73434	TRUE	Afferent/Efferent EC
PTPRB	0.987	0.013	4.32972	0.00385978	0.000639437	0	0.25	6.04674	6.42122	3.41014	-3.558	15.0295	2.76463	0.313122	0.726385	0.123668	40.4815	6.46024	TRUE	Afferent/Efferent EC
CAVIN2	0.9868	0.0132	4.31425	0.00139117	0.000315573	0	0.25	4.59016	4.84497	2.95475	-5.5324	18.3408	1.09024	0.126474	0.393931	0.0670391	13.9594	2.79262	TRUE	Afferent/Efferent EC
TEK	0.9866	0.0134	4.29901	0.00148463	0.000356655	0	0.25	5.46685	5.79903	3.3718	-4.02062	14.4055	1.26201	0.21619	0.524011	0.0983825	15.7265	3.74903	TRUE	Afferent/Efferent EC
TTC6	0.9864	0.0136	4.28399	6.80187e-05	0.000101015	0	0.25	1.24327	1.12306	7.33953	-14.6185	25.2761	0.145383	0.198904	0.0804749	0.088546	0.972379	0.973623	TRUE	Afferent/Efferent EC
MEIS2	0.986	0.014	4.2546	0.00863731	0.00133648	0	0.25	6.2014	6.42983	4.03668	-4.33194	16.6225	5.3348	0.585711	0.791029	0.167474	78.3515	11.885	TRUE	Afferent/Efferent EC
PPP1R14A	0.9856	0.0144	4.22602	0.00119731	7.55784e-05	0	0.25	6.35715	6.42813	4.20526	-8.71725	21.1797	0.925859	0.0474737	0.391029	0.0293033	11.2789	0.77435	TRUE	Afferent/Efferent EC
PLPP1	0.9856	0.0144	4.22602	0.0131114	0.0019428	0	0.25	4.09644	4.08765	2.85359	-4.17143	13.7524	8.09782	0.833389	0.871504	0.283764	127.747	17.3373	TRUE	Afferent/Efferent EC
PTH2R	0.9856	0.0144	4.22602	0.000271742	0.00709166	0	0.25	-3.5304	-4.30304	7.41998	-18.0544	19.805	0.193404	3.28564	0.0976253	0.462729	2.12793	68.8886	TRUE	Afferent/Efferent EC
FIBCD1	0.9856	0.0144	4.22602	3.4298e-05	3.75423e-05	0	0.25	3.7614	4.14976	4.81799	-10.272	20.4531	0.073351	0.0874646	0.0477573	0.047868	0.372022	0.367066	TRUE	Afferent/Efferent EC
EMP1	0.9854	0.0146	4.21203	0.00405346	0.000447617	0	0.25	5.56151	5.45835	3.5248	-7.13441	16.3333	2.36147	0.200476	0.563852	0.106128	38.3217	3.59785	TRUE	Afferent/Efferent EC
CCDC3	0.9848	0.0152	4.17114	0.00166091	0.000146616	0	0.25	5.38056	5.20441	3.2096	-5.32657	14.8518	1.24881	0.195317	0.430079	0.0964379	15.2674	1.52138	TRUE	Afferent/Efferent EC
JAM2	0.9844	0.0156	4.14476	0.00083694	7.7972e-05	0	0.25	5.45814	5.39092	2.97073	-2.47638	16.0767	0.849074	0.0753362	0.413193	0.0501262	9.33209	0.799302	TRUE	Afferent/Efferent EC
EMCN	0.9844	0.0156	4.14476	0.00302287	0.00161738	0	0.25	5.17171	5.78118	3.69978	-5.71062	15.0277	1.93508	0.661929	0.65277	0.184858	26.5096	15.9006	TRUE	Afferent/Efferent EC
IFI27	0.9842	0.0158	4.13182	0.0111107	0.000987842	0	0.25	7.4359	7.81682	5.18079	-9.20798	26.3167	7.73321	0.271011	0.624274	0.0668598	110.83	10.0776	TRUE	Afferent/Efferent EC
CSF3	0.9842	0.0158	4.13182	7.23268e-05	1.27164e-05	0	0.25	5.59969	6.0874	4.91102	-8.95342	22.1092	0.106596	0.0271562	0.0564644	0.0215548	0.893652	0.128481	TRUE	Afferent/Efferent EC
EFNB2	0.984	0.016	4.11904	0.00198322	0.000225944	0	0.25	5.14859	5.2293	2.80496	-2.28676	12.8675	1.76147	0.205569	0.597625	0.113261	20.7923	2.26151	TRUE	Afferent/Efferent EC
FOXS1	0.9838	0.0162	4.10641	5.23111e-05	7.85639e-06	0	0.25	4.75664	5.15924	4.44047	-10.9573	17.7488	0.0744063	0.0121752	0.0530343	0.00948099	0.532341	0.0894322	TRUE	Afferent/Efferent EC
ARC	0.9838	0.0162	4.10641	0.000343651	2.72369e-05	0	0.25	5.37881	5.40609	3.81577	-8.17698	18.7272	0.367282	0.0400855	0.202375	0.0273557	3.32515	0.248589	TRUE	Afferent/Efferent EC
C2CD4B	0.9836	0.0164	4.09394	0.000948614	1.89987e-05	0	0.25	6.60367	6.60805	4.31271	-6.73366	20.951	1.25171	0.0224152	0.246966	0.0162736	10.1582	0.180659	TRUE	Afferent/Efferent EC
MSX1	0.9834	0.0166	4.08161	0.000289854	2.67762e-05	0	0.25	4.14732	4.21743	2.94927	-6.4305	14.005	0.36517	0.0386521	0.21029	0.030988	3.17471	0.280544	TRUE	Afferent/Efferent EC
ENPP2	0.9832	0.0168	4.06943	0.00415247	0.000284719	0	0.25	4.92079	4.65453	3.34921	-5.36212	15.4076	3.72532	0.280314	0.584697	0.14418	50.7063	2.9848	TRUE	Afferent/Efferent EC
MEDAG	0.9832	0.0168	4.06943	0.000194582	1.61294e-05	0	0.25	6.70024	7.11323	3.77993	-5.68121	17.1358	0.253563	0.0290619	0.150132	0.0213248	1.91526	0.160058	TRUE	Afferent/Efferent EC
SOX18	0.9832	0.0168	4.06943	0.000667689	7.54501e-05	0	0.25	5.65505	5.74454	3.55867	-7.76206	19.2684	0.437993	0.0327576	0.24591	0.0235651	6.76822	0.734233	TRUE	Afferent/Efferent EC
RBP7	0.983	0.017	4.0574	0.00510456	0.000198657	0	0.25	6.26224	6.50261	4.34533	-9.63729	18.2755	3.13325	0.0729991	0.392876	0.0430289	42.8713	1.57018	TRUE	Afferent/Efferent EC
TIMP3	0.9828	0.0172	4.0455	0.0291277	0.00282963	0	0.25	5.94479	6.13079	3.33305	-4.81506	16.4404	18.6179	1.06924	0.907388	0.228279	262.734	24.2923	TRUE	Afferent/Efferent EC
NES	0.9828	0.0172	4.0455	0.000847091	0.000113997	0	0.25	5.28339	5.4526	3.13743	-5.55169	16.5335	0.577571	0.0608608	0.317942	0.0402868	8.27891	1.18863	TRUE	Afferent/Efferent EC
SCN4A	0.9828	0.0172	4.0455	0.000100777	3.6492e-05	0	0.25	3.42467	3.83029	4.16001	-8.66687	17.8162	0.233773	0.0742835	0.091029	0.0420223	1.00031	0.368621	TRUE	Afferent/Efferent EC
NOS3	0.9828	0.0172	4.0455	0.00050265	5.44911e-05	0	0.25	5.44556	5.74268	2.91877	-3.00502	15.1293	0.561741	0.0611951	0.293404	0.0391308	5.95659	0.577994	TRUE	Afferent/Efferent EC
SLC14A1	0.9826	0.0174	4.03373	0.00375355	0.000152558	0	0.25	5.90913	5.93039	3.7477	-7.05919	19.4127	3.03087	0.0878757	0.497098	0.0575551	35.8692	1.5144	TRUE	Afferent/Efferent EC
STOM	0.9822	0.0178	4.0106	0.00232912	0.000382234	0	0.25	3.30467	3.07912	1.90737	-2.64426	10.801	2.10526	0.259713	0.654354	0.157712	26.9756	4.09018	TRUE	Afferent/Efferent EC
THBD	0.982	0.018	3.99922	0.000679943	6.12646e-05	0	0.25	5.4112	5.48632	3.95599	-7.18272	20.3536	0.702902	0.0493145	0.286544	0.0312389	7.21983	0.63769	TRUE	Afferent/Efferent EC
ENG	0.982	0.018	3.99922	0.00216009	0.000425736	0	0.25	4.70594	4.81876	2.93907	-3.34428	14.6302	1.50422	0.249332	0.56781	0.121574	23.3193	4.33005	TRUE	Afferent/Efferent EC
ADGRL4	0.9818	0.0182	3.98797	0.00284089	0.000298326	0	0.25	6.37241	6.72229	3.37293	-2.17961	14.9368	2.17281	0.24997	0.698945	0.111636	28.4316	2.83497	TRUE	Afferent/Efferent EC
HES5	0.9816	0.0184	3.97683	3.57486e-05	7.94991e-06	0	0.25	5.20577	5.79722	4.19848	-6.83067	17.1511	0.0633245	0.0180866	0.0435356	0.0138332	0.357169	0.0768391	TRUE	Afferent/Efferent EC
CXCL2	0.9816	0.0184	3.97683	0.00200946	0.000157871	0	0.25	5.33028	4.85682	3.89588	-6.41818	21.5257	2.09604	0.112606	0.301319	0.0442984	19.3623	1.56999	TRUE	Afferent/Efferent EC
SLCO6A1	0.9814	0.0186	3.96582	1.19213e-05	3.23838e-05	0	0.25	-1.10627	-2.27077	7.94803	-14.9482	28.7488	0.0292876	0.0529327	0.0221636	0.0368188	0.0887472	0.317914	TRUE	Afferent/Efferent EC
PPARGC1A	0.9814	0.0186	3.96582	0.000148051	0.00190515	0	0.25	-2.19062	-3.22737	4.86608	-12.0315	13.8559	0.16781	1.30553	0.100792	0.368343	1.40831	18.8826	TRUE	Afferent/Efferent EC
RAMP2	0.9812	0.0188	3.95492	0.00377289	0.000367215	0	0.25	6.87465	7.32737	4.83767	-9.93352	21.8553	2.61029	0.104692	0.523219	0.0463834	39.7425	3.83	TRUE	Afferent/Efferent EC
BTNL9	0.9806	0.0194	3.92289	0.00122309	0.000218779	0	0.25	5.02003	5.07502	3.74277	-6.85348	18.8743	0.818736	0.102824	0.314248	0.0600224	11.9564	2.24008	TRUE	Afferent/Efferent EC
LRRC74A	0.9804	0.0196	3.91243	0.000119743	2.38391e-05	0	0.25	3.04868	2.64484	6.90756	-13.5806	26.0248	0.276253	0.0450055	0.0984169	0.0274483	1.25024	0.243162	TRUE	Afferent/Efferent EC
NOVA2	0.9804	0.0196	3.91243	0.000417654	8.17336e-05	0	0.25	5.37702	5.87344	3.25455	-4.96108	14.2096	0.473351	0.0703516	0.254881	0.0435128	4.12473	0.847068	TRUE	Afferent/Efferent EC
LRRC32	0.9804	0.0196	3.91243	0.000879738	0.000102824	0	0.25	5.81023	6.03423	3.09871	-2.85823	16.0087	0.792612	0.0750906	0.39314	0.048086	10.0739	1.10773	TRUE	Afferent/Efferent EC
C5orf67	0.9802	0.0198	3.90207	8.46973e-05	0.00021283	0	0.25	-2.47844	-3.0498	8.26434	-19.3907	26.4066	0.228232	0.236869	0.0886544	0.109638	0.849468	2.03017	TRUE	Afferent/Efferent EC
VEGFC	0.9802	0.0198	3.90207	0.00135206	0.000114918	0	0.25	5.88967	5.00684	4.40977	-5.01802	19.942	0.994989	0.103997	0.369129	0.0633112	12.8053	1.11671	TRUE	Afferent/Efferent EC
EVC	0.98	0.02	3.89182	6.14694e-05	0.000698205	0	0.25	-2.38879	-3.27461	5.23535	-14.5221	15.4075	0.0846966	0.635012	0.0453826	0.253947	0.703257	7.27545	TRUE	Afferent/Efferent EC
DIPK2B	0.98	0.02	3.89182	0.000296613	7.03267e-05	0	0.25	5.09265	5.1348	3.6099	-5.41297	15.9594	0.235621	0.0477765	0.15277	0.0340139	2.93185	0.732939	TRUE	Afferent/Efferent EC
FABP4	0.98	0.02	3.89182	0.00032039	1.95839e-05	0	0.25	5.06263	5.16555	4.36888	-11.2828	20.0265	0.169921	0.0106905	0.0327177	0.00534389	4.36959	0.243142	TRUE	Afferent/Efferent EC
SERPINE1	0.98	0.02	3.89182	0.00151859	0.000559176	0	0.25	5.15779	5.06153	4.24308	-8.32978	20.0639	0.905808	0.192631	0.224011	0.052719	16.4759	4.86125	TRUE	Afferent/Efferent EC
UGT1A8	0.9798	0.0202	3.88167	1.44168e-05	0.0001756	0	0.25	-2.62987	-3.30986	8.15809	-23.0731	26.837	0.0401055	0.351152	0.0253298	0.0946994	0.126055	1.7171	TRUE	Afferent/Efferent EC
PECAM1	0.9798	0.0202	3.88167	0.00524398	0.000614777	0	0.25	5.89224	5.67285	3.3038	-3.3273	15.5278	3.88495	0.331316	0.811873	0.134673	51.9493	6.0172	TRUE	Afferent/Efferent EC
SRGN	0.9798	0.0202	3.88167	0.00531456	0.00404084	0	0.25	4.88543	5.44327	5.07764	-8.29514	19.9766	4.22399	0.933851	0.671768	0.216862	52.0963	36.7123	TRUE	Afferent/Efferent EC
SNCG	0.9796	0.0204	3.87161	0.000366534	6.38199e-05	0	0.25	4.91843	5.0991	3.35244	-7.68782	15.8931	0.348548	0.0534346	0.214248	0.0350235	3.35455	0.66326	TRUE	Afferent/Efferent EC
SLC3A1	0.9796	0.0204	3.87161	7.224e-05	0.0009818	0	0.25	-2.99069	-3.69577	3.48949	-10.5175	8.43953	0.0601583	0.668591	0.0477573	0.30226	0.958302	10.4004	TRUE	Afferent/Efferent EC
ABCA12	0.9796	0.0204	3.87161	1.96457e-05	5.75822e-05	0	0.25	-0.794315	-1.56402	6.68038	-14.237	21.2079	0.0506596	0.082422	0.0332454	0.0497827	0.210057	0.555943	TRUE	Afferent/Efferent EC
IL33	0.9796	0.0204	3.87161	0.000255961	2.1983e-05	0	0.25	5.50883	5.22585	3.86979	-5.90695	20.334	0.231927	0.025755	0.13562	0.018953	3.39126	0.230531	TRUE	Afferent/Efferent EC
SLIT2	0.9794	0.0206	3.86165	8.48339e-05	0.00134019	0	0.25	-3.53409	-4.1519	5.20682	-15.7634	15.6581	0.120581	0.832223	0.0725594	0.2718	0.961172	12.6807	TRUE	Afferent/Efferent EC
BST2	0.9794	0.0206	3.86165	0.00246698	0.000649431	0	0.25	4.12737	4.05417	4.45055	-9.35927	17.9148	1.81081	0.202315	0.515831	0.105369	25.7595	6.95354	TRUE	Afferent/Efferent EC
ATP13A5	0.9794	0.0206	3.86165	1.07206e-05	2.97063e-05	0	0.25	-3.12235	-4.01751	6.07989	-15.5384	19.8019	0.025066	0.0646012	0.0176781	0.040451	0.071626	0.309798	TRUE	Afferent/Efferent EC
SERPINE2	0.9794	0.0206	3.86165	0.00231824	0.000212379	0	0.25	4.24568	4.08146	2.73969	-5.09864	13.9224	1.59049	0.182331	0.48628	0.100694	22.532	1.82949	TRUE	Afferent/Efferent EC
ADCY8	0.9792	0.0208	3.85178	3.8882e-05	8.4271e-05	0	0.25	0.283922	-1.36529	10.0355	-19.2868	39.7796	0.124011	0.163351	0.0617414	0.0800418	0.442619	0.907852	TRUE	Afferent/Efferent EC
CHST9	0.979	0.021	3.84201	3.56287e-05	0.000240366	0	0.25	-2.01843	-2.78038	6.09884	-13.2809	17.4327	0.0788918	0.300693	0.0459103	0.134879	0.337418	2.43416	TRUE	Afferent/Efferent EC
MGP	0.979	0.021	3.84201	0.00293015	0.000844341	0	0.25	4.69454	4.78168	4.11808	-9.4308	18.4754	2.39947	0.285303	0.303694	0.072129	40.233	8.32736	TRUE	Afferent/Efferent EC
SLC16A12	0.9784	0.0216	3.81322	9.2531e-05	0.0019548	0	0.25	-2.82829	-3.77318	5.3145	-13.3017	14.127	0.109499	1.3271	0.06781	0.345997	1.0975	19.5688	TRUE	Afferent/Efferent EC
TRABD2B	0.9784	0.0216	3.81322	0.000198634	0.00213323	0	0.25	-2.49679	-3.1791	5.42249	-12.0975	13.6364	0.331662	1.52387	0.124274	0.359391	1.8262	20.363	TRUE	Afferent/Efferent EC
UGT1A4	0.9784	0.0216	3.81322	4.60586e-06	8.00439e-05	0	0.25	-3.2682	-3.91223	7.78964	-21.4857	24.2144	0.0129288	0.135576	0.00949868	0.0580748	0.0409132	0.767599	TRUE	Afferent/Efferent EC
LMO2	0.9784	0.0216	3.81322	0.00132612	0.000161055	0	0.25	4.68113	4.44537	3.0091	-3.97098	15.0658	1.1657	0.146789	0.478892	0.0923337	13.3178	1.6826	TRUE	Afferent/Efferent EC
ADGRF5	0.9784	0.0216	3.81322	0.00294542	0.00132938	0	0.25	4.91035	5.13049	3.59521	-5.50066	13.6929	2.13402	0.632172	0.665963	0.170356	27.0091	13.177	TRUE	Afferent/Efferent EC
UGT1A3	0.9784	0.0216	3.81322	3.54548e-06	6.3901e-05	0	0.25	-3.09087	-4.03673	8.54696	-22.7164	29.1697	0.00976253	0.115421	0.00712401	0.0515003	0.0315021	0.607638	TRUE	Afferent/Efferent EC
CACNA1D	0.9782	0.0218	3.8038	0.000124818	0.00126447	0	0.25	-3.42111	-3.98429	5.57271	-13.813	14.358	0.258048	1.15889	0.104222	0.310758	1.141	12.7411	TRUE	Afferent/Efferent EC
PIK3C2G	0.9782	0.0218	3.8038	5.96989e-05	0.000909844	0	0.25	-0.748721	-2.08386	6.56734	-13.6582	27.1609	0.100792	0.592325	0.0569921	0.197291	0.602516	9.29309	TRUE	Afferent/Efferent EC
UGT1A9	0.978	0.022	3.79447	1.09612e-05	0.000191836	0	0.25	-2.60763	-2.83044	6.82226	-17.7243	19.2409	0.0282322	0.332289	0.0182058	0.105014	0.106575	1.91673	TRUE	Afferent/Efferent EC
MT1M	0.978	0.022	3.79447	0.000535497	0.000116872	0	0.25	4.26434	4.25162	3.67565	-7.7606	18.6536	0.449602	0.0674307	0.16095	0.0397431	5.45693	1.09904	TRUE	Afferent/Efferent EC
SCN7A	0.978	0.022	3.79447	3.04183e-05	0.000575067	0	0.25	-3.09342	-3.71753	6.40878	-16.1066	20.8901	0.0659631	0.318891	0.0406332	0.15134	0.428142	5.76112	TRUE	Afferent/Efferent EC
SYNDIG1	0.978	0.022	3.79447	3.7633e-05	0.000407257	0	0.25	-2.43996	-3.16317	5.73238	-14.1969	17.6672	0.062533	0.27571	0.0406332	0.137128	0.385375	3.83833	TRUE	Afferent/Efferent EC
RNASE1	0.978	0.022	3.79447	0.00486934	0.000644247	0	0.25	7.03008	7.19106	5.44785	-9.45591	24.151	2.81636	0.178698	0.527177	0.0507415	45.5713	6.53583	TRUE	Afferent/Efferent EC
PLVAP	0.978	0.022	3.79447	0.000440771	0.000196996	0	0.25	4.21762	4.15868	3.56347	-8.66807	16.3822	0.209763	0.107479	0.115303	0.0516018	4.40444	2.06119	TRUE	Afferent/Efferent EC
EGFL7	0.978	0.022	3.79447	0.00274063	0.00041547	0	0.25	5.73019	5.83901	3.17774	-4.42623	15.4093	1.94458	0.210064	0.67467	0.109907	28.5959	4.64832	TRUE	Afferent/Efferent EC
LAMA1	0.978	0.022	3.79447	5.54104e-05	0.000425986	0	0.25	-1.67063	-3.05329	7.29809	-16.8914	24.256	0.109235	0.414127	0.0556728	0.178651	0.519006	4.12418	TRUE	Afferent/Efferent EC
SSUH2	0.9778	0.0222	3.78521	0.00050776	7.87986e-05	0	0.25	4.35348	4.47658	4.04746	-8.41751	16.9761	0.478364	0.149949	0.172823	0.0722007	4.96175	0.80979	TRUE	Afferent/Efferent EC
TINAG	0.9778	0.0222	3.78521	3.97229e-05	0.00130644	0	0.25	-3.24528	-3.67422	4.61946	-14.2231	13.1341	0.0416887	0.606204	0.0271768	0.215667	0.456641	12.2487	TRUE	Afferent/Efferent EC
EBF3	0.9778	0.0222	3.78521	0.000170754	5.33655e-05	0	0.25	4.15887	3.72244	5.44958	-10.3855	19.6329	0.290502	0.109608	0.129288	0.057349	1.68086	0.523133	TRUE	Afferent/Efferent EC
EPAS1	0.9778	0.0222	3.78521	0.00625335	0.00131238	0	0.25	3.94805	3.88491	2.59818	-3.10766	11.2789	4.04326	0.761184	0.845119	0.258445	60.0167	11.6349	TRUE	Afferent/Efferent EC
LAMB3	0.9778	0.0222	3.78521	3.63507e-05	0.00015333	0	0.25	-2.06201	-2.94146	4.97647	-15.1811	16.6931	0.0910291	0.186758	0.053562	0.0961511	0.470228	1.32447	TRUE	Afferent/Efferent EC
CPA5	0.9776	0.0224	3.77604	6.88952e-06	4.08766e-05	0	0.25	-4.02703	-4.34859	4.92493	-15.7369	11.4737	0.0158311	0.088028	0.0100264	0.0438533	0.045679	0.407944	TRUE	Afferent/Efferent EC
CPA4	0.9776	0.0224	3.77604	3.71295e-06	1.30529e-05	0	0.25	-2.04537	-2.89206	6.64522	-14.8945	22.5567	0.00923483	0.0262418	0.00844327	0.017579	0.0276468	0.130151	TRUE	Afferent/Efferent EC
FGFR2	0.9774	0.0226	3.76695	5.83918e-05	0.00060617	0	0.25	-2.72279	-3.40933	5.09287	-12.719	14.6383	0.0973616	0.63568	0.0588391	0.228545	0.542315	6.31587	TRUE	Afferent/Efferent EC
RDH8	0.9774	0.0226	3.76695	4.35847e-06	4.77212e-05	0	0.25	0.247635	-1.0955	8.89674	-21.2626	36.2729	0.00844327	0.0448794	0.00580475	0.020339	0.0301964	0.49246	TRUE	Afferent/Efferent EC
BEND4	0.9774	0.0226	3.76695	3.56411e-05	1.4302e-05	0	0.25	3.29754	3.64988	3.50226	-5.94479	14.1036	0.0680739	0.0235833	0.0453826	0.0175581	0.377712	0.143654	TRUE	Afferent/Efferent EC
SLC22A3	0.9774	0.0226	3.76695	1.89555e-05	0.000219712	0	0.25	-4.20803	-4.36512	5.66513	-17.0744	12.4124	0.0298153	0.181384	0.0226913	0.105722	0.228333	2.26499	TRUE	Afferent/Efferent EC
FAM167B	0.9772	0.0228	3.75793	0.000293069	0.000119105	0	0.25	3.79222	3.9391	3.84616	-10.2962	17.8008	0.18971	0.0479286	0.127177	0.0326219	2.31578	1.11583	TRUE	Afferent/Efferent EC
ABTB2	0.9772	0.0228	3.75793	0.000225643	0.00216422	0	0.25	-3.33997	-3.04174	5.98266	-15.5544	15.0129	0.334301	1.44212	0.126649	0.32857	2.50046	20.5349	TRUE	Afferent/Efferent EC
ERG	0.977	0.023	3.74899	0.00247244	0.000304256	0	0.25	6.01003	6.21375	4.15003	-4.38595	19.8169	1.68126	0.248706	0.530343	0.107311	24.8026	2.90768	TRUE	Afferent/Efferent EC
HTRA3	0.977	0.023	3.74899	4.04794e-05	2.54508e-05	0	0.25	3.01313	3.44298	4.08291	-7.29866	15.4805	0.0886544	0.0490811	0.0585752	0.0310866	0.500355	0.273202	TRUE	Afferent/Efferent EC
FAM135B	0.977	0.023	3.74899	3.93031e-05	0.000254909	0	0.25	-2.07832	-2.91676	7.63264	-16.5015	27.7994	0.114512	0.295998	0.0514512	0.122103	0.413374	2.45224	TRUE	Afferent/Efferent EC
CAVIN3	0.977	0.023	3.74899	0.000938282	7.21486e-05	0	0.25	4.40796	4.63834	4.21028	-10.8035	17.6961	0.688126	0.0672495	0.348285	0.0463565	9.124	0.809495	TRUE	Afferent/Efferent EC
SHISA6	0.9768	0.0232	3.74013	3.93621e-05	0.000256937	0	0.25	-2.37824	-2.89252	5.72505	-12.4698	17.2097	0.0852243	0.327309	0.0511873	0.136533	0.332412	2.64327	TRUE	Afferent/Efferent EC
UGT1A5	0.9768	0.0232	3.74013	6.39323e-06	8.62536e-05	0	0.25	-2.79583	-3.77008	8.39801	-21.1784	28.2018	0.0195251	0.155398	0.0124011	0.0637025	0.0843805	0.834615	TRUE	Afferent/Efferent EC
RP1L1	0.9768	0.0232	3.74013	0.00010076	5.53057e-05	0	0.25	2.32644	1.93429	6.08363	-10.9037	23.1882	0.282586	0.118012	0.104749	0.0627735	1.18288	0.580053	TRUE	Afferent/Efferent EC
MS4A3	0.9766	0.0234	3.73134	1.0341e-06	3.29985e-06	0	0.25	-2.57164	-3.04001	4.72903	-14.24	14.7938	0.00263852	0.0058278	0.00237467	0.0046927	0.00908091	0.034462	TRUE	Afferent/Efferent EC
CCN3	0.9766	0.0234	3.73134	0.000432585	3.48366e-05	0	0.25	5.13988	5.23998	3.39348	-8.35283	18.2517	0.357783	0.041684	0.193931	0.0297991	4.13541	0.331176	TRUE	Afferent/Efferent EC
ADAMTS16	0.9766	0.0234	3.73134	5.31088e-05	0.000619816	0	0.25	-2.73511	-3.54042	6.22942	-15.9263	18.4132	0.109499	0.532623	0.0641161	0.212809	0.584285	6.56067	TRUE	Afferent/Efferent EC
WWC1	0.9766	0.0234	3.73134	0.000122559	0.00188676	0	0.25	-3.37672	-3.97255	4.62622	-12.6505	11.6558	0.152243	1.35994	0.0825858	0.375996	1.28832	19.079	TRUE	Afferent/Efferent EC
HLA-DRA	0.9766	0.0234	3.73134	0.00265975	0.00378601	0	0.25	2.92083	3.02131	4.77498	-10.6421	17.6837	1.71846	1.20368	0.461214	0.168695	26.1065	31.572	TRUE	Afferent/Efferent EC
PTX3	0.9764	0.0236	3.72263	0.000147101	2.4923e-05	0	0.25	4.08995	4.45712	3.48912	-8.21577	14.0859	0.152771	0.0334659	0.0955145	0.0250049	1.49312	0.253011	TRUE	Afferent/Efferent EC
PCDHA8	0.9764	0.0236	3.72263	2.11867e-05	4.44975e-05	0	0.25	0.0909576	-1.46714	8.21487	-18.9638	34.0311	0.0443272	0.114642	0.0329815	0.0602405	0.162327	0.509809	TRUE	Afferent/Efferent EC
SPARCL1	0.9764	0.0236	3.72263	0.00249862	0.000400582	0	0.25	5.01679	4.76356	3.46656	-5.47905	16.1772	2.00237	0.267136	0.418997	0.10965	28.2826	4.3119	TRUE	Afferent/Efferent EC
COL4A3	0.9764	0.0236	3.72263	0.000107272	0.00138467	0	0.25	-2.66956	-3.02651	4.99665	-14.5001	14.3383	0.102375	0.867733	0.0651715	0.306997	0.960435	13.5134	TRUE	Afferent/Efferent EC
MTRNR2L1	0.9764	0.0236	3.72263	0.00136261	0.000443908	0	0.25	1.33387	1.66329	6.95121	-20.5791	23.3131	0.988918	0.349367	0.288654	0.10361	12.7366	4.61403	TRUE	Afferent/Efferent EC
CDH9	0.9764	0.0236	3.72263	3.52946e-05	0.000426962	0	0.25	-2.51636	-3.61091	7.4414	-16.6686	23.9578	0.0538259	0.286529	0.037467	0.139518	0.461437	3.98658	TRUE	Afferent/Efferent EC
RAMP3	0.9764	0.0236	3.72263	0.000362417	0.0002931	0	0.25	3.38302	3.59454	3.51065	-7.43911	13.6599	0.136148	0.120856	0.0955145	0.0642999	3.20981	3.09269	TRUE	Afferent/Efferent EC
SLC9A2	0.9762	0.0238	3.71398	2.2082e-05	0.000175944	0	0.25	-1.98306	-2.8394	5.2652	-12.113	20.0958	0.044591	0.160734	0.03219	0.0922022	0.263648	1.66348	TRUE	Afferent/Efferent EC
TM4SF18	0.9762	0.0238	3.71398	0.000875967	0.000134524	0	0.25	4.77812	4.79967	3.32966	-6.10391	16.3859	0.653825	0.0722894	0.321108	0.0505384	8.54825	1.33333	TRUE	Afferent/Efferent EC
CACNA1E	0.9762	0.0238	3.71398	8.11945e-05	0.000491725	0	0.25	-2.79261	-3.33974	7.80628	-20.6079	24.1838	0.232454	0.536384	0.0841689	0.165275	0.789872	4.59095	TRUE	Afferent/Efferent EC
HAVCR1	0.9762	0.0238	3.71398	9.4428e-06	0.000178745	0	0.25	-3.63136	-3.76986	5.56893	-17.1761	14.0432	0.0171504	0.159277	0.0118734	0.0910492	0.0884547	1.64292	TRUE	Afferent/Efferent EC
ARSF	0.9762	0.0238	3.71398	6.79952e-06	0.000101526	0	0.25	-2.40225	-3.18113	6.1348	-15.7335	21.2103	0.0126649	0.0847122	0.0100264	0.0592219	0.092773	1.10072	TRUE	Afferent/Efferent EC
GAD2	0.976	0.024	3.70541	9.17878e-06	2.06541e-05	0	0.25	-1.17927	-1.62913	6.40995	-13.991	20.678	0.0248021	0.0415824	0.0187335	0.0276663	0.0815245	0.211808	TRUE	Afferent/Efferent EC
TMEM212	0.976	0.024	3.70541	5.3601e-05	3.93939e-05	0	0.25	1.10678	-0.27935	8.41437	-17.5439	32.5333	0.16781	0.0856215	0.0736148	0.0497707	0.561619	0.39743	TRUE	Afferent/Efferent EC
ST18	0.976	0.024	3.70541	4.20018e-05	0.000216982	0	0.25	-2.32146	-2.8051	6.2619	-15.8464	21.7509	0.102111	0.271333	0.0488127	0.117521	0.342525	2.14256	TRUE	Afferent/Efferent EC
DRD2	0.976	0.024	3.70541	8.86433e-06	2.79728e-05	0	0.25	-0.754997	-1.56881	6.14958	-14.19	22.5314	0.0234829	0.0474711	0.0192612	0.0320096	0.0839322	0.277337	TRUE	Afferent/Efferent EC
FAM107A	0.9758	0.0242	3.6969	0.00149457	0.000201327	0	0.25	4.37537	4.172	2.92517	-3.95944	18.4401	1.65144	0.282425	0.511609	0.125275	16.855	2.08296	TRUE	Afferent/Efferent EC
NOTCH4	0.9758	0.0242	3.6969	0.00208971	0.000276843	0	0.25	5.54136	5.91554	3.31528	-5.14547	15.6242	1.80157	0.261238	0.620317	0.134947	23.9354	3.07717	TRUE	Afferent/Efferent EC
CAPN13	0.9758	0.0242	3.6969	2.19896e-05	0.000139854	0	0.25	-2.22689	-3.23632	6.19649	-12.0286	19.7912	0.0401055	0.149036	0.0282322	0.0932477	0.217769	1.51575	TRUE	Afferent/Efferent EC
RUNX1T1	0.9758	0.0242	3.6969	0.0010767	0.000192246	0	0.25	5.25182	5.26674	3.81818	-4.4687	17.1917	0.915832	0.157212	0.373615	0.0837727	10.8381	1.96148	TRUE	Afferent/Efferent EC
RHOJ	0.9758	0.0242	3.6969	0.000545637	9.12092e-05	0	0.25	5.4437	5.56293	3.54145	-3.97907	14.3867	0.421106	0.080278	0.258047	0.0514614	5.04484	0.948715	TRUE	Afferent/Efferent EC
GRIA1	0.9758	0.0242	3.6969	8.63224e-05	7.11547e-05	0	0.25	1.09031	0.213924	7.8209	-15.1635	30.0296	0.234829	0.146787	0.0889182	0.0701367	0.929665	0.738583	TRUE	Afferent/Efferent EC
SYT14	0.9758	0.0242	3.6969	2.20767e-05	9.4687e-05	0	0.25	-2.0843	-2.87033	5.82391	-14.0288	21.0587	0.0585752	0.118748	0.0385224	0.0692734	0.241567	0.978484	TRUE	Afferent/Efferent EC
APOB	0.9758	0.0242	3.6969	8.72581e-06	2.22993e-05	0	0.25	-2.23	-3.39164	6.12932	-14.3654	23.9308	0.0234829	0.0354252	0.0176781	0.0260264	0.104143	0.221893	TRUE	Afferent/Efferent EC
TMEM178B	0.9756	0.0244	3.68847	0.000107131	0.000802681	0	0.25	-3.02144	-3.12056	6.48015	-17.0961	15.8573	0.190238	0.616881	0.0870712	0.213684	1.0223	7.44866	TRUE	Afferent/Efferent EC
RNF152	0.9756	0.0244	3.68847	0.000178116	0.00188164	0	0.25	-2.13277	-2.86286	3.60905	-11.885	9.34527	0.151979	1.16115	0.100264	0.342908	1.68588	18.132	TRUE	Afferent/Efferent EC
BRINP3	0.9756	0.0244	3.68847	3.9857e-05	0.000226851	0	0.25	-1.92248	-2.74097	7.11495	-15.4796	23.2218	0.0646438	0.196365	0.0403694	0.103048	0.275092	2.09711	TRUE	Afferent/Efferent EC
HS6ST2	0.9756	0.0244	3.68847	4.42514e-05	0.000544068	0	0.25	-1.13402	-1.6623	6.58372	-14.2333	20.3468	0.0791557	0.418506	0.0472296	0.154226	0.432729	5.92642	TRUE	Afferent/Efferent EC
SLC25A48	0.9756	0.0244	3.68847	6.13215e-05	0.000609922	0	0.25	-2.23492	-3.19941	6.05906	-12.8583	17.8531	0.13562	0.774197	0.0635884	0.214114	0.610892	6.39543	TRUE	Afferent/Efferent EC
SLC35F4	0.9756	0.0244	3.68847	4.62661e-05	0.000127178	0	0.25	-1.15075	-1.62626	7.68046	-15.7652	21.746	0.111873	0.224429	0.0585752	0.0979195	0.40341	1.30366	TRUE	Afferent/Efferent EC
CDH19	0.9754	0.0246	3.6801	7.78972e-06	2.13002e-05	0	0.25	0.207167	-1.51993	6.92705	-12.8717	27.9957	0.0163588	0.0340212	0.0126649	0.0237802	0.0485909	0.239624	TRUE	Afferent/Efferent EC
SLC12A5	0.9754	0.0246	3.6801	4.38111e-05	1.84537e-05	0	0.25	2.47801	2.81277	3.40018	-7.8542	12.1479	0.0981531	0.0368112	0.0601583	0.0251064	0.449181	0.18038	TRUE	Afferent/Efferent EC
GALNT15	0.9754	0.0246	3.6801	0.000798819	0.000118101	0	0.25	5.2123	4.43837	4.20276	-5.70101	20.2483	0.712134	0.0966884	0.313984	0.0588216	8.83124	1.23857	TRUE	Afferent/Efferent EC
CCN1	0.9754	0.0246	3.6801	0.00148283	0.000316442	0	0.25	4.14033	3.65824	3.14031	-5.55324	17.2958	1.1657	0.175043	0.391557	0.105707	14.9096	3.02312	TRUE	Afferent/Efferent EC
PLPPR1	0.9752	0.0248	3.6718	5.86978e-05	0.000782549	0	0.25	-3.09717	-3.96273	5.6484	-13.6344	16.6652	0.100528	0.599591	0.0591029	0.239002	0.63306	8.39047	TRUE	Afferent/Efferent EC
ANO4	0.9752	0.0248	3.6718	4.68325e-05	0.00013751	0	0.25	-0.52195	-1.01528	6.1265	-14.4003	19.2766	0.11715	0.210402	0.0572559	0.0916108	0.445108	1.27552	TRUE	Afferent/Efferent EC
PIK3R3	0.9752	0.0248	3.6718	0.00417134	0.000611213	0	0.25	3.51837	3.46003	2.52832	-4.84518	12.9028	3.00291	0.426494	0.652507	0.191239	47.3882	5.91377	TRUE	Afferent/Efferent EC
GRIK3	0.9752	0.0248	3.6718	3.38448e-05	7.5226e-05	0	0.25	-0.0512616	-1.02537	8.72113	-16.9914	33.388	0.0820581	0.156774	0.0437995	0.0652319	0.344574	0.73632	TRUE	Afferent/Efferent EC
COLEC10	0.9752	0.0248	3.6718	2.33361e-05	7.96379e-05	0	0.25	-2.25572	-2.8365	6.39762	-16.0933	20.6441	0.0569921	0.104935	0.0401055	0.0660025	0.234087	0.869726	TRUE	Afferent/Efferent EC
MROH2A	0.9752	0.0248	3.6718	1.01773e-05	5.65178e-05	0	0.25	-2.03899	-3.03644	7.1205	-16.1236	24.9849	0.0311346	0.0719564	0.0195251	0.0452065	0.107172	0.556479	TRUE	Afferent/Efferent EC
FBXL7	0.975	0.025	3.66356	0.00189572	0.000634067	0	0.25	3.44705	2.9474	6.00179	-8.42512	23.688	1.2752	0.461442	0.355673	0.170329	17.1512	6.05123	TRUE	Afferent/Efferent EC
PTH1R	0.975	0.025	3.66356	0.000113021	0.0021304	0	0.25	-3.18957	-3.65351	4.40636	-13.6413	12.564	0.10818	1.11842	0.0596306	0.343529	1.16863	23.1709	TRUE	Afferent/Efferent EC
PRDM16	0.975	0.025	3.66356	0.000544575	0.00127669	0	0.25	1.53365	0.823388	5.97658	-12.4991	18.2379	1.19499	1.56814	0.208179	0.277336	6.40807	13.9265	TRUE	Afferent/Efferent EC
CLEC2B	0.975	0.025	3.66356	0.000529866	0.000656949	0	0.25	3.67825	4.21446	4.35268	-7.82301	17.4681	0.373086	0.146308	0.246174	0.091566	5.0618	6.75849	TRUE	Afferent/Efferent EC
MAPK4	0.9748	0.0252	3.65539	3.7714e-05	0.000349485	0	0.25	-2.40019	-2.89714	6.10843	-14.781	16.2709	0.0775726	0.324064	0.0379947	0.142612	0.309707	3.38844	TRUE	Afferent/Efferent EC
CCR3	0.9748	0.0252	3.65539	1.23184e-05	2.93676e-05	0	0.25	-3.186	-3.7011	5.05398	-15.055	14.1737	0.0369393	0.0598721	0.0229551	0.0376312	0.119445	0.311198	TRUE	Afferent/Efferent EC
MYZAP	0.9748	0.0252	3.65539	0.000159257	8.24224e-05	0	0.25	3.02735	3.41409	4.09303	-9.1683	14.481	0.411609	0.179429	0.119789	0.0799403	1.78701	0.812993	TRUE	Afferent/Efferent EC
FAP	0.9746	0.0254	3.64728	0.00012273	2.90282e-05	0	0.25	5.35154	4.99585	5.191	-9.73107	25.5114	0.167019	0.0466828	0.107916	0.0330222	1.35872	0.285576	TRUE	Afferent/Efferent EC
FAM189A1	0.9746	0.0254	3.64728	0.000134171	0.000571708	0	0.25	-1.05573	-2.00548	7.95386	-17.1918	26.3294	0.24591	0.49911	0.104222	0.198468	1.85967	5.49836	TRUE	Afferent/Efferent EC
KLF2	0.9746	0.0254	3.64728	0.00913188	0.00238393	0	0.25	5.17669	5.15941	4.89746	-7.07945	20.6778	6.62266	0.659104	0.697889	0.185602	76.8755	20.8866	TRUE	Afferent/Efferent EC
PCDHA5	0.9746	0.0254	3.64728	2.29272e-05	5.14006e-05	0	0.25	-0.485661	-1.61063	6.56352	-16.4189	25.6437	0.0472296	0.124868	0.0348285	0.0643119	0.186238	0.584361	TRUE	Afferent/Efferent EC
FER1L6	0.9746	0.0254	3.64728	4.03934e-05	0.000182715	0	0.25	-0.950254	-2.3541	6.99858	-18.9215	27.1126	0.11029	0.293876	0.0556728	0.123124	0.48223	1.87253	TRUE	Afferent/Efferent EC
PADI1	0.9744	0.0256	3.63923	1.62993e-05	5.32278e-05	0	0.25	-0.8497	-1.78559	7.62183	-16.2319	28.9781	0.0456464	0.119157	0.0253298	0.0559361	0.149382	0.527528	TRUE	Afferent/Efferent EC
SMIM35	0.9744	0.0256	3.63923	2.35521e-05	0.000131105	0	0.25	-4.20348	-4.46659	5.15227	-15.057	13.2802	0.0593667	0.173131	0.0343008	0.0874617	0.22212	1.37299	TRUE	Afferent/Efferent EC
CEACAM20	0.9744	0.0256	3.63923	8.44864e-06	7.73211e-06	0	0.25	1.48355	0.445107	6.68163	-14.7735	25.8955	0.028496	0.0154578	0.0155673	0.0111149	0.109202	0.0801544	TRUE	Afferent/Efferent EC
BICDL1	0.9742	0.0258	3.63124	0.000154335	0.00151347	0	0.25	-3.26618	-3.40219	3.83777	-12.3835	9.67158	0.200264	1.03278	0.10686	0.336787	1.42696	16.043	TRUE	Afferent/Efferent EC
ESRRB	0.9742	0.0258	3.63124	0.000104216	0.000931729	0	0.25	-0.721224	-1.65252	7.2964	-16.5922	23.7233	0.227441	0.752984	0.0976253	0.20673	1.15509	9.76918	TRUE	Afferent/Efferent EC
FSTL4	0.9742	0.0258	3.63124	8.59594e-05	0.00049612	0	0.25	-2.60096	-3.40757	5.75221	-13.6031	19.4101	0.230343	0.574254	0.0918206	0.181632	0.848531	4.80175	TRUE	Afferent/Efferent EC
GABRA5	0.9742	0.0258	3.63124	1.04233e-05	3.12682e-05	0	0.25	-1.03423	-1.94066	6.85615	-14.5321	26.3095	0.0290238	0.0608644	0.017942	0.0402897	0.0844763	0.298476	TRUE	Afferent/Efferent EC
DNAH5	0.9742	0.0258	3.63124	5.09089e-05	0.000288487	0	0.25	-1.11159	-1.92378	5.01388	-10.8069	15.6203	0.0810026	0.236391	0.0493404	0.115463	0.524502	2.76985	TRUE	Afferent/Efferent EC
COX4I2	0.9742	0.0258	3.63124	2.29177e-05	1.31188e-05	0	0.25	3.40437	3.72297	4.23411	-13.859	17.0259	0.0298153	0.0161507	0.023219	0.00931372	0.225628	0.165831	TRUE	Afferent/Efferent EC
EGF	0.9742	0.0258	3.63124	0.000128599	0.00241153	0	0.25	-1.33405	-1.84678	6.54844	-16.0189	20.8714	0.0973616	1.41483	0.0664908	0.22588	1.34887	25.5727	TRUE	Afferent/Efferent EC
CNTN6	0.974	0.026	3.62331	2.86073e-05	8.50447e-05	0	0.25	-1.5612	-2.63273	6.47321	-13.8882	20.9756	0.0683377	0.121158	0.0379947	0.0675319	0.253228	0.833816	TRUE	Afferent/Efferent EC
NR5A2	0.974	0.026	3.62331	0.000809883	7.51445e-05	0	0.25	5.5174	5.84497	4.26373	-7.30049	17.191	0.917413	0.108297	0.284169	0.0598073	9.38379	0.777144	TRUE	Afferent/Efferent EC
PSG8	0.974	0.026	3.62331	1.11431e-05	2.54987e-05	0	0.25	0.137618	-1.31802	8.12795	-15.6784	30.5389	0.0245383	0.0423681	0.0200528	0.0273288	0.13795	0.256139	TRUE	Afferent/Efferent EC
C6	0.9738	0.0262	3.61545	2.01454e-05	8.81593e-05	0	0.25	-1.37259	-2.73527	6.88262	-14.5601	29.8638	0.0379947	0.111782	0.028496	0.0684968	0.132677	0.845501	TRUE	Afferent/Efferent EC
SEMA7A	0.9738	0.0262	3.61545	0.000105444	3.5696e-05	0	0.25	3.1725	3.3325	2.8848	-4.6568	17.8295	0.19314	0.0616111	0.109763	0.0407498	1.28429	0.36522	TRUE	Afferent/Efferent EC
HBB	0.9738	0.0262	3.61545	0.00693598	0.00124518	0	0.25	5.89947	5.29911	7.35001	-22.8729	36.5105	7.41529	1.66903	0.244327	0.016411	61.7651	10.9285	TRUE	Afferent/Efferent EC
HYDIN	0.9738	0.0262	3.61545	3.29513e-05	0.000297566	0	0.25	-2.08474	-2.62682	4.51677	-11.3642	14.8114	0.0490765	0.183952	0.0340369	0.125956	0.411651	2.97444	TRUE	Afferent/Efferent EC
TMEM204	0.9738	0.0262	3.61545	0.000578838	0.00019464	0	0.25	3.85693	3.91741	2.94647	-6.00308	13.6687	0.619526	0.119821	0.288654	0.0650198	5.81916	1.9714	TRUE	Afferent/Efferent EC
AHRR	0.9738	0.0262	3.61545	0.000101973	8.04652e-05	0	0.25	0.904441	0.95045	6.13939	-13.0401	17.2469	0.164644	0.135995	0.0907652	0.0703248	1.14709	0.775997	TRUE	Afferent/Efferent EC
PTPRR	0.9738	0.0262	3.61545	0.000235084	0.000103716	0	0.25	2.93168	2.85833	3.89735	-7.60441	16.9373	0.519261	0.186847	0.150923	0.0873393	2.56152	1.04596	TRUE	Afferent/Efferent EC
KCNJ16	0.9736	0.0264	3.60764	0.00017171	0.00208792	0	0.25	-2.11619	-3.3029	5.07396	-11.9659	15.048	0.193932	1.23964	0.107388	0.383281	1.61257	20.9977	TRUE	Afferent/Efferent EC
MTRNR2L12	0.9736	0.0264	3.60764	0.00970126	0.00509856	0	0.25	2.44119	2.53798	5.81712	-14.2298	16.587	6.05644	2.1265	0.419525	0.19557	94.0999	53.5405	TRUE	Afferent/Efferent EC
SULT1E1	0.9736	0.0264	3.60764	7.6914e-06	9.84165e-06	0	0.25	2.55223	2.88849	3.86735	-9.25567	14.819	0.0150396	0.0163001	0.0102902	0.0140751	0.150255	0.0961394	TRUE	Afferent/Efferent EC
CA12	0.9736	0.0264	3.60764	0.000125402	0.00266446	0	0.25	-3.00153	-3.67647	4.32537	-12.6315	13.1559	0.129552	1.47868	0.0672823	0.367584	1.26662	28.6471	TRUE	Afferent/Efferent EC
CCL4	0.9736	0.0264	3.60764	5.50809e-05	0.00310858	0	0.25	0.917031	1.34723	7.13141	-19.085	22.8958	0.0422163	0.661116	0.0102902	0.0983885	0.389976	37.7058	TRUE	Afferent/Efferent EC
AQP1	0.9734	0.0266	3.59988	0.0076115	0.000565314	0	0.25	5.08407	5.02901	3.62788	-5.6319	18.3928	5.33375	0.34391	0.597361	0.153007	75.0669	5.84808	TRUE	Afferent/Efferent EC
VWF	0.9734	0.0266	3.59988	0.00175197	0.000300637	0	0.25	5.53053	5.45085	4.46338	-7.37243	19.3566	1.4	0.37619	0.407652	0.130927	18.9478	3.11675	TRUE	Afferent/Efferent EC
CFH	0.9734	0.0266	3.59988	0.000786453	0.000125928	0	0.25	4.03147	3.89501	3.32622	-7.31797	13.6264	0.622689	0.0813714	0.33562	0.051802	8.73509	1.25141	TRUE	Afferent/Efferent EC
HLA-DRB1	0.9734	0.0266	3.59988	0.00351614	0.00236875	0	0.25	3.46589	3.46088	4.2658	-8.16002	16.9701	2.09314	0.814956	0.575726	0.176038	35.4825	20.5206	TRUE	Afferent/Efferent EC
C19orf33	0.9734	0.0266	3.59988	0.000553768	3.64045e-05	0	0.25	3.87487	4.18427	3.94818	-11.2133	17.2667	0.438785	0.0269022	0.198153	0.0209066	4.6403	0.350529	TRUE	Afferent/Efferent EC
RHEX	0.9734	0.0266	3.59988	6.7599e-05	0.00156882	0	0.25	-2.64906	-2.75667	5.50849	-17.9126	14.7337	0.0506596	0.684449	0.0358839	0.174607	0.69243	12.7865	TRUE	Afferent/Efferent EC
ADAMTS19	0.9734	0.0266	3.59988	2.60856e-05	9.34684e-05	0	0.25	0.875865	0.091959	6.47748	-15.6863	24.243	0.0630607	0.125451	0.0422164	0.0597446	0.271025	0.884495	TRUE	Afferent/Efferent EC
FIGN	0.9734	0.0266	3.59988	3.84274e-05	0.000362733	0	0.25	-1.30416	-2.58555	5.72611	-12.6514	19.9888	0.0503958	0.291709	0.0377309	0.147386	0.411551	3.45182	TRUE	Afferent/Efferent EC
CXCL12	0.9734	0.0266	3.59988	0.00112413	0.000180569	0	0.25	3.96353	3.81408	3.16364	-5.52306	14.4694	0.727441	0.120249	0.275726	0.0778194	10.7522	1.92923	TRUE	Afferent/Efferent EC
MUSK	0.9734	0.0266	3.59988	2.01618e-05	4.50441e-05	0	0.25	-0.109462	-0.801467	7.07895	-14.3718	23.5594	0.0551451	0.0844653	0.0382586	0.0485341	0.176804	0.455197	TRUE	Afferent/Efferent EC
TACR1	0.9734	0.0266	3.59988	0.000943999	0.000129063	0	0.25	3.76802	3.31809	5.41617	-10.6473	18.7294	0.824536	0.134477	0.260686	0.0771473	8.87264	1.26749	TRUE	Afferent/Efferent EC
CXCL13	0.9734	0.0266	3.59988	1.29126e-05	5.78535e-05	0	0.25	-3.67014	-3.82284	5.09978	-22.6607	12.3376	0.0248021	0.074858	0.0195251	0.0404272	0.115631	0.522667	TRUE	Afferent/Efferent EC
CCL7	0.9734	0.0266	3.59988	1.76065e-06	8.66927e-07	0	0.25	2.73204	3.05595	4.40206	-10.2251	15.4098	0.00448549	0.00192966	0.00395778	0.00166978	0.0190823	0.00819529	TRUE	Afferent/Efferent EC
CTXND1	0.9732	0.0268	3.59219	1.14479e-05	0.000114007	0	0.25	-2.3627	-3.11873	4.37478	-10.8448	13.588	0.0229551	0.14891	0.0150396	0.0838444	0.101425	1.138	TRUE	Afferent/Efferent EC
NTSR1	0.9732	0.0268	3.59219	2.91859e-05	3.91702e-05	0	0.25	-1.70692	-2.36604	5.87606	-14.5164	16.6575	0.0815304	0.0683683	0.0498681	0.0410783	0.293226	0.387117	TRUE	Afferent/Efferent EC
PCDHA9	0.9732	0.0268	3.59219	2.27499e-05	4.91611e-05	0	0.25	0.689285	-1.08095	7.68697	-15.5865	29.8715	0.044591	0.115449	0.0332454	0.0623284	0.172011	0.568111	TRUE	Afferent/Efferent EC
CACNG4	0.9732	0.0268	3.59219	1.66102e-05	4.01002e-05	0	0.25	-0.405607	-1.28418	7.17759	-15.4927	25.1993	0.0390501	0.0784781	0.0266491	0.0451796	0.158613	0.403259	TRUE	Afferent/Efferent EC
SLC22A10	0.9732	0.0268	3.59219	2.90865e-05	9.27586e-05	0	0.25	-0.507271	-1.52853	8.30093	-17.1306	30.0651	0.0762534	0.129533	0.0424802	0.0703428	0.291428	1.03563	TRUE	Afferent/Efferent EC
NUP210	0.9732	0.0268	3.59219	4.4559e-05	0.000315721	0	0.25	-3.64892	-3.99898	2.73921	-9.93328	6.51107	0.104749	0.251223	0.0527704	0.158629	0.517736	3.47837	TRUE	Afferent/Efferent EC
ZNF366	0.973	0.027	3.58455	0.000424186	0.000116009	0	0.25	4.58747	4.72126	3.96439	-5.21169	16.8774	0.537467	0.165169	0.23562	0.0875812	4.04505	1.17737	TRUE	Afferent/Efferent EC
KCNK5	0.973	0.027	3.58455	3.44206e-05	0.000615203	0	0.25	-3.79854	-3.91328	4.48698	-15.0574	9.63923	0.0551451	0.559755	0.0300792	0.1927	0.339716	6.08403	TRUE	Afferent/Efferent EC
COL4A4	0.973	0.027	3.58455	7.94392e-05	0.00102965	0	0.25	-3.02668	-3.2458	4.29013	-13.3693	10.965	0.0923483	0.666078	0.0580475	0.283722	0.753056	10.3204	TRUE	Afferent/Efferent EC
CALCRL	0.973	0.027	3.58455	0.00190816	0.000341846	0	0.25	4.44909	4.14795	3.0497	-4.18188	14.9891	1.29129	0.222324	0.516095	0.125398	17.5725	3.24071	TRUE	Afferent/Efferent EC
NOX4	0.973	0.027	3.58455	8.58516e-05	0.00114926	0	0.25	-3.40947	-3.66674	4.62862	-14.6348	11.1652	0.069657	0.723107	0.0503958	0.261187	0.730857	11.5179	TRUE	Afferent/Efferent EC
PODXL	0.973	0.027	3.58455	0.00264098	0.000532295	0	0.25	4.89156	4.94979	3.13769	-4.45057	14.5755	2.0897	0.393058	0.650923	0.166825	25.5631	5.74048	TRUE	Afferent/Efferent EC
ZNF804A	0.973	0.027	3.58455	3.39156e-05	0.000118646	0	0.25	-1.99293	-2.3366	5.62143	-17.035	16.7006	0.0720317	0.148533	0.0432718	0.0716153	0.292983	1.11337	TRUE	Afferent/Efferent EC
GRB14	0.973	0.027	3.58455	7.29033e-05	0.000806491	0	0.25	-2.24592	-2.91533	4.11182	-10.6561	11.5157	0.09657	0.548899	0.0675462	0.249197	0.785193	8.50526	TRUE	Afferent/Efferent EC
ID1	0.973	0.027	3.58455	0.00269335	0.00051612	0	0.25	4.65092	4.43805	3.91598	-7.63495	22.2697	1.7335	0.223414	0.519789	0.114617	28.5995	5.32535	TRUE	Afferent/Efferent EC
PLCD3	0.9728	0.0272	3.57696	0.000161204	9.01951e-05	0	0.25	2.70129	2.6639	3.10094	-5.28288	12.9351	0.318733	0.163924	0.148285	0.0795549	1.77966	0.909297	TRUE	Afferent/Efferent EC
SHISA9	0.9728	0.0272	3.57696	6.54356e-05	0.000403213	0	0.25	-2.19591	-2.40415	5.97157	-14.6372	17.2079	0.116095	0.444451	0.0585752	0.159704	0.701256	4.29141	TRUE	Afferent/Efferent EC
BRINP2	0.9728	0.0272	3.57696	1.4925e-05	4.09488e-05	0	0.25	-0.750789	-1.68288	7.21419	-14.5232	27.2187	0.0327177	0.0877225	0.023219	0.0530655	0.104712	0.425983	TRUE	Afferent/Efferent EC
PTGER3	0.9728	0.0272	3.57696	0.00011797	0.00187009	0	0.25	-1.7584	-2.48516	4.4709	-11.1415	14.0189	0.0939315	1.16872	0.0643799	0.303795	1.02966	18.3	TRUE	Afferent/Efferent EC
KCNJ4	0.9728	0.0272	3.57696	1.41536e-05	1.83844e-05	0	0.25	-0.70704	-1.7137	6.68807	-15.0231	26.8538	0.0511873	0.0428847	0.0277045	0.0261101	0.177138	0.183408	TRUE	Afferent/Efferent EC
SPARC	0.9728	0.0272	3.57696	0.00146977	0.000516979	0	0.25	3.98547	4.15732	3.09154	-6.24444	13.9976	0.94459	0.212816	0.402375	0.101166	13.4673	5.00631	TRUE	Afferent/Efferent EC
TRPV5	0.9728	0.0272	3.57696	6.48271e-06	6.1021e-05	0	0.25	-2.38472	-3.11785	7.15827	-20.2193	24.6378	0.014248	0.0583192	0.0113456	0.034214	0.0863819	0.656016	TRUE	Afferent/Efferent EC
EXOC3L2	0.9726	0.0274	3.56943	0.000240554	0.000127126	0	0.25	3.87751	4.24608	3.2245	-5.69391	13.674	0.243536	0.0833216	0.138259	0.0524083	1.98692	1.34456	TRUE	Afferent/Efferent EC
F2RL3	0.9726	0.0274	3.56943	8.14059e-05	4.07217e-05	0	0.25	3.50528	3.76413	3.24212	-7.14532	16.184	0.0870713	0.0267707	0.0548813	0.0184422	0.788247	0.417888	TRUE	Afferent/Efferent EC
PDE1A	0.9726	0.0274	3.56943	0.000234281	0.00270616	0	0.25	-0.807704	-1.69012	4.66406	-10.3998	13.656	0.182322	1.58844	0.105277	0.308688	1.78815	24.6266	TRUE	Afferent/Efferent EC
CAMK2B	0.9726	0.0274	3.56943	4.88489e-05	0.000117323	0	0.25	-1.63855	-2.44951	4.98421	-11.4735	17.3267	0.125594	0.204027	0.0646438	0.0970025	0.537358	1.28619	TRUE	Afferent/Efferent EC
SDS	0.9726	0.0274	3.56943	1.13437e-05	4.49915e-05	0	0.25	-2.06246	-2.35993	4.7923	-12.7122	16.9454	0.0290238	0.0852132	0.0197889	0.0536121	0.117286	0.468035	TRUE	Afferent/Efferent EC
RIT2	0.9726	0.0274	3.56943	3.20039e-05	6.62805e-05	0	0.25	-0.716719	-1.36823	6.85248	-14.304	21.8853	0.0773087	0.127273	0.0451187	0.0663222	0.27183	0.6422	TRUE	Afferent/Efferent EC
B3GALT5	0.9726	0.0274	3.56943	2.70684e-05	5.92891e-05	0	0.25	-0.329828	-1.18135	5.62392	-12.1796	19.0916	0.0860159	0.129791	0.0480211	0.0589291	0.294386	0.585226	TRUE	Afferent/Efferent EC
SLC12A3	0.9726	0.0274	3.56943	7.6489e-05	0.00304399	0	0.25	-2.56773	-2.79128	6.33955	-20.6267	19.5983	0.147494	1.59171	0.0707124	0.122829	1.04458	31.8916	TRUE	Afferent/Efferent EC
KCNIP1	0.9724	0.0276	3.56195	0.000125615	0.000443218	0	0.25	-3.39423	-3.5943	6.83108	-19.088	16.8356	0.320317	0.502331	0.103958	0.156592	1.21805	4.56317	TRUE	Afferent/Efferent EC
PCDHA6	0.9724	0.0276	3.56195	2.20959e-05	4.68791e-05	0	0.25	0.31154	-1.00034	7.67976	-19.3028	30.3087	0.046438	0.120175	0.0340369	0.0620865	0.174495	0.537412	TRUE	Afferent/Efferent EC
HECW1	0.9724	0.0276	3.56195	5.69873e-05	0.000553722	0	0.25	-3.28743	-3.44011	5.68011	-15.5272	15.5185	0.144591	0.552803	0.0704485	0.195513	0.682966	5.5033	TRUE	Afferent/Efferent EC
PLAC1	0.9724	0.0276	3.56195	6.87758e-05	5.0566e-05	0	0.25	1.06688	0.0847235	7.05923	-14.747	26.7618	0.195779	0.101686	0.0815303	0.0571787	0.680515	0.51296	TRUE	Afferent/Efferent EC
KCTD8	0.9724	0.0276	3.56195	7.26777e-05	0.000407224	0	0.25	-2.29211	-2.36983	7.03301	-14.957	21.1368	0.0862798	0.314975	0.0543536	0.152514	0.679884	4.21766	TRUE	Afferent/Efferent EC
KIAA1211	0.9724	0.0276	3.56195	5.11966e-05	0.000137517	0	0.25	-0.537213	-0.831878	5.77387	-15.6976	17.657	0.120053	0.207728	0.0620053	0.0995027	0.564081	1.3987	TRUE	Afferent/Efferent EC
C11orf96	0.9724	0.0276	3.56195	0.000183323	0.000120081	0	0.25	3.42344	3.2564	3.99014	-12.0816	16.2453	0.184169	0.11383	0.0939314	0.0363677	1.84327	1.42826	TRUE	Afferent/Efferent EC
SMOC1	0.9724	0.0276	3.56195	2.96852e-05	8.17279e-05	0	0.25	-0.163638	-0.675075	6.15906	-13.7525	21.4794	0.0609498	0.139895	0.0382586	0.0689986	0.232733	0.801337	TRUE	Afferent/Efferent EC
TRIM55	0.9724	0.0276	3.56195	1.16187e-05	0.000102253	0	0.25	-3.10051	-3.47443	5.02273	-14.5035	12.8953	0.0205805	0.107323	0.0158311	0.0741274	0.166015	1.05426	TRUE	Afferent/Efferent EC
EYA2	0.9724	0.0276	3.56195	7.96364e-05	0.000505485	0	0.25	-1.83305	-3.27473	7.45807	-16.7249	25.8719	0.219525	0.486189	0.0810026	0.192275	0.948444	5.37083	TRUE	Afferent/Efferent EC
CYP26A1	0.9724	0.0276	3.56195	7.14998e-06	6.69171e-06	0	0.25	2.83331	2.95852	5.12542	-10.8886	21.5801	0.0192612	0.013806	0.0145119	0.011324	0.0793402	0.0618892	TRUE	Afferent/Efferent EC
HCN4	0.9724	0.0276	3.56195	1.1169e-05	3.27813e-05	0	0.25	-0.795386	-1.51112	6.1289	-13.5153	22.4184	0.0414248	0.0712365	0.0258575	0.0420312	0.144527	0.323044	TRUE	Afferent/Efferent EC
OLFM3	0.9722	0.0278	3.55453	0.000179155	3.55924e-05	0	0.25	4.92731	5.34468	4.52275	-9.79134	18.8155	0.185752	0.0649991	0.0897098	0.0408274	1.89079	0.358649	TRUE	Afferent/Efferent EC
GDPD4	0.9722	0.0278	3.55453	9.25869e-06	3.49886e-05	0	0.25	0.262722	-1.49297	8.34364	-19.4014	32.7441	0.0266491	0.0584922	0.017942	0.0377597	0.112402	0.35981	TRUE	Afferent/Efferent EC
CST6	0.9722	0.0278	3.55453	2.91338e-05	8.91184e-06	0	0.25	3.42003	3.49729	4.35872	-11.0219	18.8607	0.0350924	0.0174235	0.0298153	0.012492	0.282124	0.0925701	TRUE	Afferent/Efferent EC
APOC3	0.972	0.028	3.54715	6.44063e-06	5.05261e-05	0	0.25	0.0604925	0.384335	5.33886	-18.0306	15.6733	0.0126649	0.0399369	0.00870712	0.0275021	0.0565138	0.561181	TRUE	Afferent/Efferent EC
SLC45A3	0.972	0.028	3.54715	2.33106e-05	8.79754e-05	0	0.25	-2.1678	-2.54904	4.28999	-11.4091	13.4751	0.0693932	0.165382	0.039314	0.0862669	0.257997	0.910657	TRUE	Afferent/Efferent EC
KLF4	0.972	0.028	3.54715	0.00170853	0.000253201	0	0.25	4.45495	4.24464	3.54115	-4.30741	19.6895	1.38416	0.187785	0.43562	0.0999059	16.2827	2.4295	TRUE	Afferent/Efferent EC
ZBBX	0.972	0.028	3.54715	1.47458e-05	6.0698e-05	0	0.25	-0.330546	-0.991161	7.14223	-15.585	26.9108	0.0345647	0.104433	0.0253298	0.0645807	0.134851	0.623716	TRUE	Afferent/Efferent EC
MYRIP	0.972	0.028	3.54715	0.00192818	0.00043713	0	0.25	2.76128	2.34764	5.56038	-12.194	20.9733	1.60421	0.435374	0.314248	0.176223	21.282	4.27473	TRUE	Afferent/Efferent EC
ST8SIA2	0.972	0.028	3.54715	1.07349e-05	2.09159e-05	0	0.25	0.221681	-1.15057	7.70853	-14.7616	31.1985	0.0353562	0.0447936	0.0221636	0.0284609	0.113548	0.221733	TRUE	Afferent/Efferent EC
NETO1	0.972	0.028	3.54715	1.67513e-05	3.00147e-05	0	0.25	0.59288	0.181465	6.10853	-14.0824	23.0804	0.0263852	0.0490246	0.0205805	0.0321798	0.123637	0.298818	TRUE	Afferent/Efferent EC
ZPLD1	0.9718	0.0282	3.53983	9.21453e-05	0.000203255	0	0.25	-2.80676	-2.8478	8.71132	-19.4964	21.4875	0.256992	0.365418	0.0926121	0.124009	0.897648	1.96663	TRUE	Afferent/Efferent EC
STAC	0.9718	0.0282	3.53983	3.20346e-05	0.000248982	0	0.25	-1.55867	-2.37444	5.49779	-13.2249	16.1947	0.0556728	0.251854	0.0319261	0.126978	0.279798	2.37454	TRUE	Afferent/Efferent EC
ANO2	0.9718	0.0282	3.53983	0.00130739	0.000253285	0	0.25	3.29526	3.03029	6.63476	-12.3317	23.5846	0.786543	0.329666	0.238522	0.117948	11.5603	2.54287	TRUE	Afferent/Efferent EC
ROR2	0.9718	0.0282	3.53983	7.93728e-05	0.000279421	0	0.25	0.105235	-0.458757	5.8696	-12.4482	17.6229	0.162533	0.372748	0.0775726	0.130975	0.727166	2.90003	TRUE	Afferent/Efferent EC
FLNC	0.9718	0.0282	3.53983	7.04411e-05	4.16884e-05	0	0.25	3.6321	3.47497	4.49128	-7.56694	18.3028	0.141689	0.0869334	0.0802111	0.0513629	0.740425	0.447372	TRUE	Afferent/Efferent EC
NPY	0.9718	0.0282	3.53983	4.50964e-05	1.06955e-05	0	0.25	5.44314	5.06994	6.20848	-11.687	28.3735	0.0511873	0.0169932	0.023219	0.014559	0.519303	0.10398	TRUE	Afferent/Efferent EC
PDGFB	0.9718	0.0282	3.53983	0.00112544	0.000182175	0	0.25	4.26041	4.04014	2.87427	-2.89925	16.5848	0.91794	0.200317	0.424011	0.106821	11.3751	1.9544	TRUE	Afferent/Efferent EC
VIM	0.9718	0.0282	3.53983	0.00934552	0.00133336	0	0.25	4.08599	3.94689	3.86595	-6.21398	19.2034	8.29472	0.538158	0.687599	0.187123	100.504	13.5672	TRUE	Afferent/Efferent EC
SAMD5	0.9718	0.0282	3.53983	0.000140123	0.00100667	0	0.25	-1.63766	-2.41294	4.66968	-12.2754	12.0351	0.162005	0.637796	0.0934037	0.258672	1.35302	9.3848	TRUE	Afferent/Efferent EC
SLC17A1	0.9716	0.0284	3.53255	6.24283e-05	0.00157174	0	0.25	-3.0414	-3.31319	5.94881	-16.8671	17.4389	0.0422164	0.740989	0.0292876	0.211094	0.759008	15.2285	TRUE	Afferent/Efferent EC
EPHA3	0.9716	0.0284	3.53255	0.000504257	7.5354e-05	0	0.25	6.12449	5.54593	5.42742	-11.0767	22.6114	0.614246	0.131627	0.230079	0.0691479	5.75994	0.755014	TRUE	Afferent/Efferent EC
CLDN10	0.9716	0.0284	3.53255	0.000168381	0.00114129	0	0.25	-1.09054	-2.05451	3.70723	-9.80642	13.3587	0.212929	0.759606	0.117678	0.288131	1.53996	11.0668	TRUE	Afferent/Efferent EC
CCR2	0.9716	0.0284	3.53255	2.22673e-06	1.78708e-05	0	0.25	-3.82343	-3.93334	4.7233	-17.2406	10.6555	0.00501319	0.0183136	0.00395778	0.0143679	0.0182875	0.186515	TRUE	Afferent/Efferent EC
SLC17A4	0.9716	0.0284	3.53255	4.66562e-06	5.26671e-05	0	0.25	-2.43136	-2.82718	6.09248	-16.1553	19.065	0.0137203	0.0544769	0.0105541	0.0376611	0.0561017	0.540442	TRUE	Afferent/Efferent EC
ACER2	0.9716	0.0284	3.53255	0.000308407	0.000101806	0	0.25	1.78907	1.70393	4.29684	-7.87724	14.5486	0.385752	0.126251	0.163588	0.080006	3.14405	1.03137	TRUE	Afferent/Efferent EC
DIO2	0.9716	0.0284	3.53255	1.977e-05	7.92563e-05	0	0.25	-1.13113	-2.1264	4.67128	-11.052	17.6298	0.0461741	0.10842	0.0306069	0.0627436	0.188801	0.817562	TRUE	Afferent/Efferent EC
PHF21B	0.9716	0.0284	3.53255	3.34985e-05	0.000260065	0	0.25	-1.34131	-1.87489	6.26361	-14.0729	16.0627	0.0794196	0.248406	0.0469657	0.121305	0.35602	2.90834	TRUE	Afferent/Efferent EC
CFAP97D1	0.9716	0.0284	3.53255	4.67553e-05	3.06985e-05	0	0.25	2.56996	2.60678	5.26071	-10.7821	21.2744	0.139842	0.0710915	0.0741425	0.0488179	0.536808	0.326601	TRUE	Afferent/Efferent EC
GRIN2A	0.9716	0.0284	3.53255	8.67072e-05	0.000183897	0	0.25	1.14074	-0.0632172	6.90315	-16.101	26.5282	0.240897	0.287397	0.0868074	0.108482	0.888478	1.80625	TRUE	Afferent/Efferent EC
SCTR	0.9714	0.0286	3.52533	4.48489e-05	0.00036931	0	0.25	-1.65025	-2.08227	5.46711	-13.9115	15.9116	0.0693932	0.470348	0.0503958	0.160481	0.454542	3.84481	TRUE	Afferent/Efferent EC
NYAP2	0.9714	0.0286	3.52533	2.23341e-05	5.545e-05	0	0.25	-2.12856	-2.27319	5.07727	-13.3069	13.8334	0.0503958	0.0971537	0.03219	0.0549951	0.173666	0.549736	TRUE	Afferent/Efferent EC
PSG9	0.9714	0.0286	3.52533	4.67694e-06	1.67861e-05	0	0.25	-0.567911	-1.74938	7.23272	-15.9948	25.6753	0.0110818	0.0247542	0.00923483	0.0174416	0.0421318	0.177042	TRUE	Afferent/Efferent EC
MDK	0.9714	0.0286	3.52533	0.00030106	3.91694e-05	0	0.25	3.72664	3.69339	2.86772	-6.59536	12.9526	0.31029	0.0422047	0.209235	0.0312747	3.68216	0.424208	TRUE	Afferent/Efferent EC
PADI3	0.9714	0.0286	3.52533	6.05875e-06	1.4021e-05	0	0.25	-1.54495	-2.22519	6.03776	-15.237	21.0523	0.0147757	0.032814	0.0116095	0.020342	0.059615	0.145868	TRUE	Afferent/Efferent EC
HIST3H2A	0.9714	0.0286	3.52533	1.17749e-05	8.59814e-05	0	0.25	-0.788696	-0.852129	5.70568	-17.7344	14.2873	0.0211082	0.0408391	0.0171504	0.0296856	0.192124	0.78525	TRUE	Afferent/Efferent EC
PCSK9	0.9714	0.0286	3.52533	7.92452e-06	2.67197e-05	0	0.25	-1.40197	-1.74903	6.40505	-15.2336	19.3312	0.025066	0.0573234	0.017942	0.0336286	0.0939722	0.271199	TRUE	Afferent/Efferent EC
PCDHA7	0.9712	0.0288	3.51816	2.16345e-05	4.49194e-05	0	0.25	0.105794	-1.06542	7.45125	-18.9687	29.9604	0.0451188	0.116363	0.0332454	0.0606437	0.164218	0.514232	TRUE	Afferent/Efferent EC
PTGFR	0.9712	0.0288	3.51816	2.67135e-05	0.000156744	0	0.25	-1.91829	-2.81536	5.15813	-12.6465	16.8733	0.0617414	0.176142	0.0401055	0.0971219	0.276839	1.54736	TRUE	Afferent/Efferent EC
MYOCOS	0.9712	0.0288	3.51816	1.29199e-05	9.51545e-05	0	0.25	-3.51314	-3.42263	5.23293	-14.6302	11.4571	0.0316623	0.128295	0.0226913	0.0773475	0.180579	0.963557	TRUE	Afferent/Efferent EC
ID3	0.9712	0.0288	3.51816	0.00150225	0.000618364	0	0.25	3.4038	3.23939	4.39478	-9.73775	20.0882	0.898946	0.231654	0.401583	0.119005	15.1752	5.40313	TRUE	Afferent/Efferent EC
ASTN1	0.9712	0.0288	3.51816	3.71854e-05	8.32481e-05	0	0.25	1.40095	0.597989	6.9664	-13.3854	27.0502	0.101055	0.175276	0.053562	0.0801195	0.372661	0.823334	TRUE	Afferent/Efferent EC
HLA-DRB5	0.9712	0.0288	3.51816	0.00170301	0.000315083	0	0.25	4.36142	4.20182	4.45357	-8.49033	19.1996	1.46675	0.16788	0.369657	0.0605153	17.5957	3.25817	TRUE	Afferent/Efferent EC
UPP2	0.9712	0.0288	3.51816	9.11477e-05	0.000621957	0	0.25	-3.69665	-3.97667	4.94438	-13.1533	11.9235	0.194723	0.757305	0.0891821	0.233649	0.906064	6.6856	TRUE	Afferent/Efferent EC
PRLR	0.9712	0.0288	3.51816	3.89359e-05	0.000621971	0	0.25	-3.37493	-4.02008	4.06465	-11.6358	10.9444	0.0812665	0.610088	0.0488127	0.231173	0.439042	6.65018	TRUE	Afferent/Efferent EC
ADAMTS3	0.9712	0.0288	3.51816	7.79258e-05	0.000219878	0	0.25	-0.277906	-0.638808	5.30684	-11.4615	13.2374	0.126913	0.306237	0.0707124	0.127274	0.625258	2.15473	TRUE	Afferent/Efferent EC
EYA4	0.971	0.029	3.51103	4.90963e-05	0.00028774	0	0.25	0.610874	-0.402725	6.49225	-14.9427	24.1638	0.0783641	0.274638	0.0467018	0.100721	0.399431	2.87394	TRUE	Afferent/Efferent EC
WNK2	0.971	0.029	3.51103	3.63203e-05	0.000119307	0	0.25	-3.19386	-3.50014	5.86135	-15.3945	16.2715	0.0976254	0.211414	0.0490765	0.0922859	0.373351	1.20036	TRUE	Afferent/Efferent EC
PHYHIPL	0.971	0.029	3.51103	5.03852e-05	0.000389625	0	0.25	-1.56523	-2.22813	4.17315	-12.1352	12.0355	0.058839	0.280951	0.0427441	0.158151	0.493639	3.92696	TRUE	Afferent/Efferent EC
RGS20	0.971	0.029	3.51103	2.07097e-05	4.33243e-05	0	0.25	-0.80689	-1.2691	5.9178	-13.081	17.5369	0.0659631	0.0775555	0.0348285	0.0484654	0.213415	0.439081	TRUE	Afferent/Efferent EC
HMGA2	0.971	0.029	3.51103	5.45477e-05	0.000120403	0	0.25	-0.81811	-1.06442	5.88107	-14.5501	17.2426	0.153562	0.225065	0.0765172	0.100554	0.626494	1.24709	TRUE	Afferent/Efferent EC
SLC32A1	0.971	0.029	3.51103	5.61543e-06	3.34732e-06	0	0.25	2.52507	2.86508	4.68763	-9.10165	16.1171	0.0174142	0.00757828	0.0134565	0.00613845	0.0570801	0.0334705	TRUE	Afferent/Efferent EC
DGKG	0.971	0.029	3.51103	0.000110796	0.000437444	0	0.25	-2.27823	-2.3756	5.0489	-14.5924	12.2492	0.237467	0.535072	0.102902	0.174723	0.991355	4.32609	TRUE	Afferent/Efferent EC
SCNN1A	0.971	0.029	3.51103	0.000148313	0.000856565	0	0.25	-1.15216	-1.91281	4.07407	-9.65774	13.5602	0.279156	0.642281	0.124274	0.279343	1.51399	9.00064	TRUE	Afferent/Efferent EC
GRIK5	0.971	0.029	3.51103	3.7269e-05	0.000123592	0	0.25	-0.417423	-1.03346	4.68834	-10.2322	13.5787	0.0810027	0.120204	0.0469657	0.0769442	0.456464	1.31385	TRUE	Afferent/Efferent EC
UNC5C	0.971	0.029	3.51103	8.53773e-05	0.000301227	0	0.25	0.441618	-0.777317	6.99198	-15.2561	25.4403	0.143536	0.32529	0.0686016	0.133328	0.848145	3.16407	TRUE	Afferent/Efferent EC
RPL3L	0.971	0.029	3.51103	2.63666e-05	3.42091e-05	0	0.25	-0.261041	-0.966439	6.25239	-12.9428	21.9934	0.0889183	0.07573	0.0511873	0.0457561	0.323797	0.366686	TRUE	Afferent/Efferent EC
CHRNA4	0.971	0.029	3.51103	1.6366e-05	0.000133374	0	0.25	-0.867191	-1.25918	6.33917	-14.7902	22.1965	0.0414248	0.171787	0.0237467	0.0828736	0.163109	1.45524	TRUE	Afferent/Efferent EC
RIMS4	0.971	0.029	3.51103	2.79631e-05	1.77885e-05	0	0.25	1.50343	0.874305	7.12642	-14.5898	26.9682	0.089446	0.0402645	0.0474934	0.0247151	0.34114	0.173234	TRUE	Afferent/Efferent EC
COL19A1	0.9708	0.0292	3.50395	4.35672e-05	0.000267665	0	0.25	-3.35044	-3.7389	4.79183	-15.4776	12.9973	0.105805	0.325862	0.0620053	0.143195	0.484334	2.6749	TRUE	Afferent/Efferent EC
ITGB8	0.9708	0.0292	3.50395	0.000132079	0.00178252	0	0.25	-2.53437	-3.07841	4.87432	-13.5701	13.7175	0.0862797	0.858176	0.0596306	0.276666	1.24767	15.6035	TRUE	Afferent/Efferent EC
C5AR1	0.9708	0.0292	3.50395	4.32905e-05	0.000313917	0	0.25	-2.98822	-2.96717	3.98318	-13.1739	11.1675	0.0577836	0.236811	0.0377309	0.139858	0.471745	3.15392	TRUE	Afferent/Efferent EC
LPA	0.9708	0.0292	3.50395	1.4033e-05	3.56805e-05	0	0.25	-1.63027	-2.72899	6.54814	-16.7023	24.9329	0.0274406	0.0501483	0.0205805	0.0346113	0.0951733	0.365838	TRUE	Afferent/Efferent EC
TCF4	0.9708	0.0292	3.50395	0.00468852	0.000999226	0	0.25	3.77243	3.6624	2.65082	-4.1636	13.9436	3.61819	0.635115	0.731398	0.220518	43.4451	8.94852	TRUE	Afferent/Efferent EC
WDR64	0.9708	0.0292	3.50395	1.3104e-05	4.39579e-05	0	0.25	-1.92995	-2.3983	5.10443	-11.8468	16.2982	0.030343	0.0686737	0.023219	0.0444119	0.0931471	0.447959	TRUE	Afferent/Efferent EC
SVOPL	0.9708	0.0292	3.50395	2.80291e-05	0.000256518	0	0.25	-1.28459	-1.78852	4.78544	-12.5154	14.7216	0.0366755	0.189877	0.028496	0.105008	0.224898	2.68439	TRUE	Afferent/Efferent EC
C4BPA	0.9708	0.0292	3.50395	4.12639e-06	8.97616e-06	0	0.25	-1.43975	-1.94082	5.85032	-14.1541	17.5497	0.0137203	0.0164166	0.0105541	0.0123516	0.0352571	0.091069	TRUE	Afferent/Efferent EC
GNG11	0.9708	0.0292	3.50395	0.00321052	0.000564481	0	0.25	4.92678	5.41359	4.45669	-10.2746	19.9871	1.97123	0.161201	0.498153	0.0789605	28.8048	5.15053	TRUE	Afferent/Efferent EC
LRFN5	0.9708	0.0292	3.50395	3.06135e-05	9.58428e-05	0	0.25	-0.257845	-1.30323	6.60957	-14.7194	24.1058	0.0667546	0.117159	0.046438	0.0666328	0.38573	0.89911	TRUE	Afferent/Efferent EC
LHX1	0.9708	0.0292	3.50395	2.33572e-05	0.000401348	0	0.25	-1.97345	-2.60465	4.6975	-12.9164	16.0784	0.0350924	0.224725	0.025066	0.114062	0.244013	3.92458	TRUE	Afferent/Efferent EC
S100B	0.9708	0.0292	3.50395	2.10104e-05	0.000145381	0	0.25	1.08114	1.23454	5.09882	-14.4134	16.3646	0.0575198	0.0281453	0.0414248	0.0161243	0.254562	1.40688	TRUE	Afferent/Efferent EC
SLC47A1	0.9706	0.0294	3.49692	6.46334e-05	0.000809656	0	0.25	-2.90713	-3.48933	4.68963	-12.9149	11.6053	0.130079	0.681948	0.0720317	0.248579	0.637065	8.22894	TRUE	Afferent/Efferent EC
SNAI1	0.9706	0.0294	3.49692	0.000163425	4.65976e-05	0	0.25	2.86486	2.76761	4.41215	-7.92515	18.0369	0.13694	0.0626131	0.0952507	0.0434561	1.9409	0.481013	TRUE	Afferent/Efferent EC
MYO3B	0.9706	0.0294	3.49692	0.000110564	0.000798995	0	0.25	-2.42199	-2.50155	5.61506	-13.2167	13.4726	0.228496	0.75141	0.0970976	0.238716	0.979245	8.42362	TRUE	Afferent/Efferent EC
HHIPL1	0.9706	0.0294	3.49692	3.28021e-05	2.92402e-05	0	0.25	3.10389	2.84294	4.80948	-9.25276	18.4604	0.0699208	0.0559795	0.0401055	0.036072	0.352556	0.280315	TRUE	Afferent/Efferent EC
AFM	0.9706	0.0294	3.49692	2.8653e-05	0.000558484	0	0.25	-2.70021	-2.74904	5.40348	-17.4893	13.9079	0.0192612	0.24967	0.0176781	0.109668	0.204254	6.10594	TRUE	Afferent/Efferent EC
HBA2	0.9706	0.0294	3.49692	0.000658351	0.000473088	0	0.25	4.09418	3.77879	5.79477	-17.7413	26.5255	0.701847	0.456478	0.111873	0.0130446	6.73266	2.25324	TRUE	Afferent/Efferent EC
NDST3	0.9706	0.0294	3.49692	3.16783e-05	9.18927e-05	0	0.25	-0.403439	-1.0583	5.12156	-10.8626	15.8939	0.0686016	0.118895	0.0467018	0.0723381	0.309004	0.9435	TRUE	Afferent/Efferent EC
RNF212B	0.9706	0.0294	3.49692	3.72175e-05	0.000842629	0	0.25	-2.49156	-2.64449	4.34924	-14.4828	10.1109	0.0593667	0.500405	0.0395778	0.158766	0.3814	8.48723	TRUE	Afferent/Efferent EC
KCNB2	0.9706	0.0294	3.49692	4.04988e-05	0.000101389	0	0.25	-0.395988	-0.897416	6.33594	-13.1509	20.7697	0.102111	0.173889	0.0532982	0.0821358	0.446625	1.0381	TRUE	Afferent/Efferent EC
GNGT1	0.9706	0.0294	3.49692	7.17696e-05	0.000498931	0	0.25	-1.98979	-2.93349	6.64982	-14.2782	19.7772	0.130343	0.350914	0.0707124	0.163238	0.811934	5.35303	TRUE	Afferent/Efferent EC
MGAT5B	0.9706	0.0294	3.49692	6.22931e-05	5.29505e-05	0	0.25	1.13744	1.31656	5.13897	-11.9093	16.9736	0.127968	0.0922295	0.0585752	0.0503711	0.544384	0.499881	TRUE	Afferent/Efferent EC
SLC17A3	0.9704	0.0296	3.48993	6.02464e-05	0.000623926	0	0.25	-1.99952	-2.11521	4.45102	-13.3486	12.3496	0.0773087	0.321156	0.0427441	0.157341	0.560549	5.57863	TRUE	Afferent/Efferent EC
GPR55	0.9704	0.0296	3.48993	1.28906e-05	2.41314e-05	0	0.25	-3.24135	-3.5848	4.67316	-14.7625	12.2368	0.0335092	0.0505773	0.0221636	0.0316033	0.117342	0.240333	TRUE	Afferent/Efferent EC
KCNH5	0.9704	0.0296	3.48993	2.99669e-05	6.71026e-05	0	0.25	-2.1989	-2.65271	6.48107	-15.0385	19.5562	0.0889182	0.13191	0.0490765	0.0655395	0.306849	0.654375	TRUE	Afferent/Efferent EC
OR1D2	0.9704	0.0296	3.48993	1.77435e-06	3.10795e-06	0	0.25	-1.32604	-2.04562	5.9596	-13.5899	22.6844	0.0055409	0.00591742	0.00474934	0.0045553	0.0232781	0.0312194	TRUE	Afferent/Efferent EC
C10orf90	0.9704	0.0296	3.48993	5.82186e-05	0.00010945	0	0.25	-0.479498	-1.07514	7.38213	-14.786	23.5734	0.157256	0.216614	0.0717678	0.0910582	0.576779	1.10587	TRUE	Afferent/Efferent EC
ENTPD1	0.9704	0.0296	3.48993	0.000985834	0.000186378	0	0.25	4.00014	3.89293	2.70657	-3.79649	15.1258	1.05567	0.180047	0.410554	0.0933732	10.3678	1.8867	TRUE	Afferent/Efferent EC
PCDHA10	0.9704	0.0296	3.48993	2.38604e-05	6.37005e-05	0	0.25	-0.360237	-1.49027	5.64167	-13.4213	21.9536	0.0453826	0.120232	0.0345646	0.0677948	0.199312	0.732287	TRUE	Afferent/Efferent EC
PRG2	0.9704	0.0296	3.48993	8.55413e-06	2.53969e-06	0	0.25	3.36439	3.2488	3.83773	-8.64594	16.6281	0.016095	0.00420279	0.0153034	0.0031454	0.0843961	0.0255424	TRUE	Afferent/Efferent EC
WNT3A	0.9704	0.0296	3.48993	1.22637e-05	2.75648e-05	0	0.25	-0.0243396	-1.10569	6.4981	-14.4839	25.5367	0.0337731	0.0664523	0.0208443	0.0357195	0.104879	0.28238	TRUE	Afferent/Efferent EC
LRP2	0.9704	0.0296	3.48993	0.000139472	0.0028539	0	0.25	-2.3578	-2.68485	5.39813	-14.0305	15.1468	0.137203	1.69913	0.0796834	0.317374	1.606	30.3199	TRUE	Afferent/Efferent EC
SLC9A4	0.9704	0.0296	3.48993	2.32824e-05	0.000134866	0	0.25	0.175653	-0.511226	5.59371	-11.9083	21.8442	0.048285	0.129259	0.0324538	0.0749369	0.194476	1.34893	TRUE	Afferent/Efferent EC
RAPGEF4	0.9704	0.0296	3.48993	0.000898589	0.000428478	0	0.25	3.42305	3.49015	4.30425	-9.07471	13.9281	0.737467	0.324593	0.268865	0.130637	7.2311	4.04167	TRUE	Afferent/Efferent EC
PASD1	0.9704	0.0296	3.48993	5.1141e-06	1.17916e-05	0	0.25	-0.542839	-1.29244	6.30705	-13.7543	22.9287	0.0153034	0.0222779	0.0116095	0.0161541	0.052311	0.110866	TRUE	Afferent/Efferent EC
LRFN2	0.9702	0.0298	3.48299	3.9507e-05	9.33266e-05	0	0.25	-1.67035	-1.7944	6.01483	-15.1215	17.071	0.101319	0.193466	0.0527704	0.0860608	0.361101	0.930948	TRUE	Afferent/Efferent EC
SNAP91	0.9702	0.0298	3.48299	1.60435e-05	4.17408e-05	0	0.25	-1.1746	-1.53011	5.67001	-12.5926	15.9979	0.0424802	0.0694924	0.028496	0.0448928	0.150803	0.408393	TRUE	Afferent/Efferent EC
PAK5	0.9702	0.0298	3.48299	3.34808e-05	0.000109129	0	0.25	-1.78933	-2.22988	5.39351	-14.1154	17.6918	0.0746702	0.16516	0.0443272	0.087871	0.306145	1.14927	TRUE	Afferent/Efferent EC
COL4A6	0.9702	0.0298	3.48299	3.71452e-05	0.000219521	0	0.25	-0.808791	-1.22812	5.31906	-13.4408	16.9885	0.078628	0.220967	0.0488127	0.11071	0.398038	2.18942	TRUE	Afferent/Efferent EC
RERG	0.9702	0.0298	3.48299	9.58019e-05	0.00110993	0	0.25	-2.35161	-2.9499	4.14306	-13.0741	11.2638	0.146174	0.771002	0.0844327	0.263918	0.878887	9.98933	TRUE	Afferent/Efferent EC
HMCN2	0.9702	0.0298	3.48299	0.000545813	0.000157386	0	0.25	3.96065	4.01215	4.33027	-8.18838	17.0858	0.724802	0.314147	0.234565	0.104963	6.05891	1.66779	TRUE	Afferent/Efferent EC
CXCR2	0.9702	0.0298	3.48299	3.64329e-06	2.97272e-05	0	0.25	-3.07572	-2.9282	3.99939	-15.837	9.40383	0.00897097	0.0247603	0.00686016	0.0190845	0.0298228	0.296855	TRUE	Afferent/Efferent EC
TBX3	0.9702	0.0298	3.48299	0.000288857	0.000112705	0	0.25	3.71461	3.8961	3.52811	-6.87116	14.368	0.320317	0.101058	0.187863	0.0578	2.93593	1.15	TRUE	Afferent/Efferent EC
RSPO3	0.9702	0.0298	3.48299	0.000254134	3.28957e-05	0	0.25	5.85722	6.3317	3.6263	-4.77166	15.2304	0.390501	0.0582832	0.176517	0.039991	2.66421	0.329948	TRUE	Afferent/Efferent EC
PAMR1	0.9702	0.0298	3.48299	1.44738e-05	3.72502e-05	0	0.25	0.436433	-0.241596	5.65531	-12.097	19.9903	0.0366755	0.0584352	0.0248021	0.0382824	0.149851	0.366567	TRUE	Afferent/Efferent EC
SLC28A1	0.9702	0.0298	3.48299	7.43096e-05	0.000689649	0	0.25	-2.29484	-2.7899	5.54951	-13.623	17.5023	0.170185	0.50902	0.083905	0.20564	0.923366	7.15585	TRUE	Afferent/Efferent EC
IGFBP2	0.97	0.03	3.4761	0.00118098	0.000145635	0	0.25	4.03123	3.99557	3.11297	-5.49135	16.6857	1.06253	0.127818	0.369657	0.0694705	11.889	1.5977	TRUE	Afferent/Efferent EC
SH3RF3	0.97	0.03	3.4761	0.00128605	0.00080201	0	0.25	1.42685	1.35275	5.88091	-11.4907	19.2857	1.20369	0.754642	0.263061	0.19767	11.9981	7.43498	TRUE	Afferent/Efferent EC
CDH8	0.97	0.03	3.4761	3.41844e-05	6.83205e-05	0	0.25	-0.238834	-0.988991	5.30249	-10.9516	17.3998	0.0939314	0.125567	0.0443272	0.0651901	0.306656	0.6795	TRUE	Afferent/Efferent EC
DAZL	0.97	0.03	3.4761	2.54006e-05	2.57119e-05	0	0.25	-1.3705	-2.12466	6.20167	-16.1374	20.8043	0.0622691	0.0547779	0.0369393	0.0346292	0.203712	0.250163	TRUE	Afferent/Efferent EC
CDH6	0.97	0.03	3.4761	4.95142e-05	0.000738407	0	0.25	-1.09325	-1.77357	4.87939	-12.6036	16.8931	0.0540897	0.491121	0.0387863	0.184476	0.5296	7.9108	TRUE	Afferent/Efferent EC
EHF	0.97	0.03	3.4761	3.0129e-05	0.000275069	0	0.25	-0.780701	-1.13783	5.00489	-12.6267	14.9215	0.0467018	0.306339	0.0279683	0.124854	0.310059	2.70173	TRUE	Afferent/Efferent EC
HHLA2	0.97	0.03	3.4761	1.85478e-05	0.00015196	0	0.25	-2.96196	-2.9331	5.24122	-16.6821	12.6558	0.0319261	0.161186	0.023219	0.0934897	0.183891	1.49442	TRUE	Afferent/Efferent EC
P2RY14	0.97	0.03	3.4761	1.11957e-05	5.70966e-05	0	0.25	-3.19586	-3.48071	3.88988	-14.1795	9.49628	0.0248021	0.0627381	0.0197889	0.0444657	0.0894529	0.582255	TRUE	Afferent/Efferent EC
COL26A1	0.97	0.03	3.4761	6.69313e-05	0.000164824	0	0.25	-1.13516	-1.56849	6.24714	-13.5143	20.535	0.163589	0.274479	0.0730871	0.10726	0.683154	1.6832	TRUE	Afferent/Efferent EC
GNA14	0.9698	0.0302	3.46925	0.00098928	0.00054765	0	0.25	2.61809	2.44009	4.87713	-8.79648	19.8599	0.677571	0.388735	0.249077	0.15454	9.09944	5.35299	TRUE	Afferent/Efferent EC
ARHGAP28	0.9698	0.0302	3.46925	6.60115e-05	0.000257682	0	0.25	-0.96732	-1.69739	4.40279	-10.7591	12.3708	0.0905013	0.276623	0.053562	0.137498	0.542202	2.67895	TRUE	Afferent/Efferent EC
PLEKHG1	0.9698	0.0302	3.46925	0.00341536	0.000940539	0	0.25	2.55984	2.29478	3.90067	-6.42649	14.836	2.28758	0.725943	0.523219	0.258768	32.4765	9.03338	TRUE	Afferent/Efferent EC
TMEM108	0.9698	0.0302	3.46925	4.50337e-05	0.000138909	0	0.25	-0.944721	-1.18207	5.17429	-11.4106	13.5359	0.105805	0.216608	0.0575198	0.0998581	0.405158	1.44651	TRUE	Afferent/Efferent EC
CASR	0.9698	0.0302	3.46925	8.59197e-05	0.00152898	0	0.25	-2.85836	-2.7105	6.70481	-18.3439	16.6708	0.0733509	0.907621	0.0435356	0.224664	0.811645	16.8682	TRUE	Afferent/Efferent EC
MMP26	0.9698	0.0302	3.46925	2.38482e-05	6.34032e-05	0	0.25	-0.872829	-1.22193	6.97796	-14.2187	21.346	0.0638522	0.120722	0.0372032	0.0646285	0.234845	0.662022	TRUE	Afferent/Efferent EC
MINAR1	0.9698	0.0302	3.46925	6.36439e-06	1.39673e-05	0	0.25	-0.298455	-1.17615	5.15156	-10.3251	18.1467	0.0176781	0.0234279	0.0139842	0.0174625	0.0851863	0.145233	TRUE	Afferent/Efferent EC
GPC4	0.9698	0.0302	3.46925	3.99201e-05	0.00028913	0	0.25	-1.99145	-2.56392	4.10615	-11.0479	11.6036	0.0604221	0.26221	0.0453826	0.141074	0.442429	2.91397	TRUE	Afferent/Efferent EC
DENND2A	0.9698	0.0302	3.46925	0.000104512	0.000659786	0	0.25	-0.930642	-1.1044	5.45365	-13.2778	13.4615	0.171504	0.628994	0.0894459	0.204412	0.8798	6.76658	TRUE	Afferent/Efferent EC
TNFRSF19	0.9698	0.0302	3.46925	9.91534e-05	0.000333089	0	0.25	-1.03918	-1.80342	4.03716	-8.59678	12.0963	0.221109	0.363041	0.113193	0.169953	1.17132	3.41524	TRUE	Afferent/Efferent EC
GRM1	0.9696	0.0304	3.46244	4.42923e-05	0.000137922	0	0.25	-0.453921	-1.00269	5.85424	-11.7249	18.5961	0.105541	0.213181	0.0601583	0.100497	0.379848	1.42009	TRUE	Afferent/Efferent EC
KCNE4	0.9696	0.0304	3.46244	9.2526e-05	7.63463e-05	0	0.25	2.75078	2.53331	4.68763	-12.4125	18.0853	0.158312	0.113592	0.0799472	0.0558076	0.843611	0.750021	TRUE	Afferent/Efferent EC
LAMC2	0.9696	0.0304	3.46244	0.000150629	0.000328183	0	0.25	0.788351	0.424061	5.61996	-15.1653	19.2065	0.130079	0.168653	0.0667546	0.077452	1.52925	2.59649	TRUE	Afferent/Efferent EC
RIMBP2	0.9696	0.0304	3.46244	0.000104844	0.000377365	0	0.25	-0.452075	-0.654698	5.78881	-13.0738	15.792	0.178364	0.363437	0.0823219	0.147875	0.852376	3.98894	TRUE	Afferent/Efferent EC
ABCA13	0.9696	0.0304	3.46244	4.90559e-05	0.000122255	0	0.25	-0.665805	-1.24967	6.59988	-15.4153	22.613	0.127177	0.205334	0.0649077	0.0901441	0.510539	1.26747	TRUE	Afferent/Efferent EC
CCDC60	0.9696	0.0304	3.46244	9.47113e-05	9.63815e-05	0	0.25	0.263639	-0.112057	8.33134	-15.9046	26.7462	0.09657	0.113008	0.0488127	0.0662744	0.839183	0.928769	TRUE	Afferent/Efferent EC
SLC19A3	0.9696	0.0304	3.46244	1.94696e-05	0.0001273	0	0.25	0.0570447	-1.74471	6.49473	-14.6697	23.8954	0.0361478	0.117069	0.0282322	0.0796475	0.241706	1.33012	TRUE	Afferent/Efferent EC
FAAH2	0.9696	0.0304	3.46244	6.7348e-05	0.000897613	0	0.25	-3.6253	-3.72416	4.6167	-13.3643	10.6042	0.0451187	0.437128	0.0337731	0.215482	0.506049	9.38974	TRUE	Afferent/Efferent EC
PLXND1	0.9696	0.0304	3.46244	0.000888724	0.000193459	0	0.25	4.22843	3.91471	3.17617	-4.43736	14.3229	1.03403	0.196152	0.396042	0.0952341	9.69753	2.07074	TRUE	Afferent/Efferent EC
GLI2	0.9696	0.0304	3.46244	6.22891e-05	0.000154491	0	0.25	-0.509733	-0.724378	6.56297	-15.1413	18.6425	0.147494	0.311615	0.0757256	0.107341	0.597113	1.57512	TRUE	Afferent/Efferent EC
CEACAM6	0.9696	0.0304	3.46244	2.65315e-06	6.69862e-06	0	0.25	-1.77608	-2.176	5.36099	-13.7702	17.3634	0.00791557	0.0141794	0.00659631	0.0108132	0.0242578	0.0661473	TRUE	Afferent/Efferent EC
SLC22A24	0.9696	0.0304	3.46244	1.52354e-05	0.000114322	0	0.25	-2.09476	-2.57176	5.91682	-15.8054	20.0049	0.0332454	0.102055	0.0263852	0.0660294	0.153895	1.31208	TRUE	Afferent/Efferent EC
FYB2	0.9696	0.0304	3.46244	4.78903e-05	0.0006595	0	0.25	-1.99058	-2.42106	5.18479	-13.9442	18.4735	0.0664908	0.426921	0.0451187	0.167229	0.437909	6.0489	TRUE	Afferent/Efferent EC
CORO2B	0.9696	0.0304	3.46244	0.000127497	0.000197398	0	0.25	-0.133407	-0.432955	4.88047	-10.4275	14.9197	0.308443	0.325564	0.0994723	0.122324	1.22048	2.10188	TRUE	Afferent/Efferent EC
ARNT2	0.9696	0.0304	3.46244	8.59266e-05	0.000635607	0	0.25	-2.01491	-2.52242	4.45882	-10.7621	10.0292	0.130079	0.573494	0.071504	0.226988	1.00227	6.68769	TRUE	Afferent/Efferent EC
PTPRZ1	0.9696	0.0304	3.46244	8.18799e-05	4.38306e-05	0	0.25	4.40124	3.63079	6.05004	-11.1126	26.5235	0.112929	0.082841	0.0707124	0.0506161	0.820925	0.427727	TRUE	Afferent/Efferent EC
KCNH1	0.9694	0.0306	3.45568	5.82025e-05	0.000162922	0	0.25	-1.79052	-1.96512	6.67893	-13.8553	17.1073	0.162269	0.25098	0.0688654	0.108386	0.584739	1.64085	TRUE	Afferent/Efferent EC
GUCY1A2	0.9694	0.0306	3.45568	4.30496e-05	0.000148029	0	0.25	0.330071	-0.57827	4.88728	-10.3909	17.0726	0.0846966	0.170753	0.0506596	0.0840774	0.360944	1.48949	TRUE	Afferent/Efferent EC
SLC6A2	0.9694	0.0306	3.45568	2.73487e-05	1.74386e-05	0	0.25	3.78882	2.96283	5.88664	-10.6155	25.4665	0.0593667	0.0372174	0.0437995	0.0244343	0.266845	0.177034	TRUE	Afferent/Efferent EC
COX7B2	0.9694	0.0306	3.45568	1.51919e-05	3.20613e-05	0	0.25	-1.14616	-1.54409	6.07362	-14.0979	17.9794	0.0459103	0.0626982	0.0311346	0.0396475	0.151934	0.305042	TRUE	Afferent/Efferent EC
CRIP2	0.9694	0.0306	3.45568	0.00321286	0.000351775	0	0.25	4.0942	4.05604	2.69481	-4.63899	14.8085	2.09445	0.217962	0.609235	0.124678	30.4457	3.46444	TRUE	Afferent/Efferent EC
TMEM132B	0.9694	0.0306	3.45568	5.59493e-05	0.000124993	0	0.25	-0.825114	-1.25462	6.67152	-13.6484	21.5019	0.159631	0.250204	0.0680739	0.0997476	0.538533	1.25893	TRUE	Afferent/Efferent EC
BHMG1	0.9694	0.0306	3.45568	2.17713e-05	2.06231e-05	0	0.25	0.207906	-0.578891	5.95718	-12.5207	23.6387	0.0656992	0.044689	0.0327177	0.0256292	0.249332	0.214643	TRUE	Afferent/Efferent EC
PAPPA2	0.9694	0.0306	3.45568	6.70874e-05	0.000701337	0	0.25	-2.01403	-2.07755	5.17212	-16.4432	14.9231	0.126121	0.537102	0.0622691	0.154689	0.605002	7.31285	TRUE	Afferent/Efferent EC
CADM3	0.9694	0.0306	3.45568	1.57474e-05	2.43501e-05	0	0.25	2.64249	2.45481	6.09473	-12.8937	24.2072	0.0332454	0.0416575	0.0263852	0.0305429	0.1497	0.240883	TRUE	Afferent/Efferent EC
ADCY2	0.9694	0.0306	3.45568	4.35431e-05	0.000162072	0	0.25	-1.88663	-2.11379	5.12693	-12.8817	17.2697	0.112401	0.286154	0.0556728	0.110537	0.461308	1.67142	TRUE	Afferent/Efferent EC
KCND2	0.9694	0.0306	3.45568	4.49037e-05	0.000119355	0	0.25	-0.698077	-1.31073	6.7631	-14.4516	23.1319	0.124538	0.191349	0.062533	0.0873871	0.469595	1.14483	TRUE	Afferent/Efferent EC
ELN	0.9694	0.0306	3.45568	0.00085544	0.00011102	0	0.25	5.77493	5.79491	4.01205	-9.68558	16.845	0.782847	0.153681	0.313456	0.0787753	10.7902	1.26588	TRUE	Afferent/Efferent EC
DPYSL3	0.9694	0.0306	3.45568	0.00069479	9.58019e-05	0	0.25	5.20777	5.15059	4.02151	-5.24513	20.5928	0.461477	0.116779	0.215303	0.0653484	5.56668	0.95861	TRUE	Afferent/Efferent EC
XAF1	0.9694	0.0306	3.45568	0.00099545	0.000300537	0	0.25	3.47603	3.39084	2.93415	-5.72728	12.4538	0.675725	0.113996	0.363588	0.0741543	11.2455	3.30109	TRUE	Afferent/Efferent EC
KCNH4	0.9694	0.0306	3.45568	5.84086e-05	2.74027e-05	0	0.25	1.5938	1.4705	5.19443	-11.5755	17.1912	0.126913	0.0539537	0.0627968	0.0330162	0.652188	0.284186	TRUE	Afferent/Efferent EC
KLHL13	0.9694	0.0306	3.45568	0.000108946	0.00123465	0	0.25	-2.87843	-2.98581	4.9322	-14.3585	12.7575	0.0667546	0.632912	0.0472296	0.246016	1.16063	12.0887	TRUE	Afferent/Efferent EC
PKNOX2	0.9694	0.0306	3.45568	7.12059e-05	0.000251645	0	0.25	-1.5689	-1.73212	7.07587	-15.0308	19.0637	0.201583	0.400112	0.0778364	0.13651	0.678045	2.59462	TRUE	Afferent/Efferent EC
TFAP2B	0.9694	0.0306	3.45568	3.08628e-05	0.000308764	0	0.25	0.155886	-0.409339	5.57554	-12.4751	19.5355	0.034037	0.254617	0.0279683	0.126843	0.284103	3.31862	TRUE	Afferent/Efferent EC
HLA-DPB1	0.9692	0.0308	3.44896	0.00112645	0.00179144	0	0.25	2.79699	2.75708	4.18344	-7.97762	16.6736	0.762005	0.627279	0.396306	0.16394	11.0206	15.8415	TRUE	Afferent/Efferent EC
POTEF	0.9692	0.0308	3.44896	7.29292e-07	2.47751e-06	0	0.25	0.408509	-0.561552	6.02549	-14.0414	24.694	0.00184697	0.00308563	0.00184697	0.00259279	0.0130553	0.0236065	TRUE	Afferent/Efferent EC
LPAR1	0.9692	0.0308	3.44896	3.19951e-05	0.000237751	0	0.25	-2.06535	-2.51672	5.39435	-13.8185	17.3019	0.0448549	0.202103	0.0335092	0.0978359	0.285648	2.03002	TRUE	Afferent/Efferent EC
ADAMTS1	0.9692	0.0308	3.44896	0.00217877	0.000360381	0	0.25	3.96632	3.60657	2.96136	-4.22899	16.2533	1.86226	0.262164	0.481003	0.134033	23.8175	3.36815	TRUE	Afferent/Efferent EC
GPR20	0.9692	0.0308	3.44896	1.70578e-05	1.45144e-05	0	0.25	2.38018	2.31465	4.66681	-10.648	20.7397	0.0453826	0.028282	0.0234828	0.0170652	0.181644	0.153081	TRUE	Afferent/Efferent EC
DNAH11	0.9692	0.0308	3.44896	4.67252e-05	0.00014723	0	0.25	-1.1098	-1.60901	5.11676	-12.9519	15.7597	0.0894459	0.194683	0.0503958	0.0944873	0.345353	1.438	TRUE	Afferent/Efferent EC
IQANK1	0.9692	0.0308	3.44896	2.42202e-05	0.000112487	0	0.25	-2.82788	-3.27946	4.98638	-12.1134	13.0572	0.0601583	0.164314	0.0377309	0.0897678	0.229979	1.18757	TRUE	Afferent/Efferent EC
ARHGAP40	0.9692	0.0308	3.44896	2.06307e-05	7.35329e-05	0	0.25	-1.50022	-1.79859	5.67332	-12.7766	18.2566	0.0474934	0.0956835	0.0327177	0.0569248	0.195699	0.700131	TRUE	Afferent/Efferent EC
ALOX5AP	0.9692	0.0308	3.44896	2.45327e-05	0.00039162	0	0.25	-2.33559	-2.24379	5.21094	-15.7931	12.775	0.0453826	0.153236	0.0311346	0.0951953	0.306706	4.56114	TRUE	Afferent/Efferent EC
PRR16	0.9692	0.0308	3.44896	3.1579e-05	7.99344e-05	0	0.25	-0.745465	-0.818574	5.75157	-15.4294	13.8358	0.0490765	0.0921588	0.0332454	0.0535165	0.289284	0.793564	TRUE	Afferent/Efferent EC
STK33	0.9692	0.0308	3.44896	8.93768e-05	0.000975215	0	0.25	-2.76151	-3.28418	4.2876	-11.4549	10.7261	0.0823219	0.510662	0.0583113	0.246007	0.854611	9.25899	TRUE	Afferent/Efferent EC
ADRA1A	0.9692	0.0308	3.44896	1.73756e-05	4.53797e-05	0	0.25	-0.0863008	-0.646712	7.37118	-16.6871	26.3731	0.0345647	0.081087	0.0229551	0.050174	0.142005	0.491717	TRUE	Afferent/Efferent EC
SCN3A	0.9692	0.0308	3.44896	3.1802e-05	0.000317109	0	0.25	0.136678	-0.729304	5.26594	-12.5871	15.7329	0.0395778	0.174889	0.0292876	0.0935315	0.265515	3.04465	TRUE	Afferent/Efferent EC
IQCA1	0.969	0.031	3.44228	4.21903e-05	0.000265328	0	0.25	-2.16127	-2.86669	4.4982	-10.2728	13.6593	0.0770449	0.228621	0.0430079	0.127014	0.330896	2.63157	TRUE	Afferent/Efferent EC
SOX9	0.969	0.031	3.44228	8.22091e-06	8.87467e-05	0	0.25	-2.33312	-3.10001	4.50766	-12.3144	16.0097	0.0158311	0.103155	0.0105541	0.0684758	0.0842005	0.91961	TRUE	Afferent/Efferent EC
P3H2	0.969	0.031	3.44228	0.000317521	0.00166613	0	0.25	-1.01825	-1.79405	4.53637	-10.7322	14.3792	0.394723	1.18738	0.1781	0.346621	3.18469	16.3043	TRUE	Afferent/Efferent EC
HEG1	0.969	0.031	3.44228	0.00197562	0.000397297	0	0.25	3.67899	3.38869	2.60722	-3.45542	13.5326	1.4	0.303184	0.560158	0.147651	18.8746	3.72995	TRUE	Afferent/Efferent EC
PCDHA4	0.969	0.031	3.44228	2.63009e-05	5.48896e-05	0	0.25	0.807375	-0.333134	6.50966	-14.7415	26.208	0.0530343	0.134719	0.0379947	0.06729	0.200416	0.621344	TRUE	Afferent/Efferent EC
AGXT2	0.969	0.031	3.44228	3.225e-05	0.000852974	0	0.25	-2.27887	-2.37162	4.84647	-13.8612	12.1625	0.0358839	0.499499	0.0279683	0.201308	0.396482	8.66028	TRUE	Afferent/Efferent EC
AGMO	0.969	0.031	3.44228	5.38941e-05	0.000341553	0	0.25	-1.72821	-2.59852	5.86411	-13.436	19.9668	0.107388	0.296654	0.0540897	0.147021	0.539049	3.30305	TRUE	Afferent/Efferent EC
MYH14	0.969	0.031	3.44228	6.05094e-05	0.000296179	0	0.25	-1.88257	-2.66141	4.10954	-11.7775	13.085	0.151187	0.328227	0.0712401	0.155074	0.722357	3.27827	TRUE	Afferent/Efferent EC
ST3GAL6	0.9688	0.0312	3.43564	7.49558e-05	0.000529662	0	0.25	-2.17876	-2.75539	4.04627	-10.5978	12.7291	0.0802111	0.447543	0.053562	0.206906	0.538812	5.02938	TRUE	Afferent/Efferent EC
BSPH1	0.9688	0.0312	3.43564	2.93502e-06	5.39359e-06	0	0.25	-0.847702	-1.69409	5.46146	-13.0023	19.5622	0.00897098	0.0097886	0.00765172	0.00739004	0.0365264	0.0596411	TRUE	Afferent/Efferent EC
PLEKHG4B	0.9688	0.0312	3.43564	4.16437e-05	7.39118e-05	0	0.25	-0.419138	-1.04865	6.11157	-15.953	20.2838	0.0970977	0.109803	0.0564644	0.0616205	0.394255	0.71841	TRUE	Afferent/Efferent EC
ADAMTS18	0.9688	0.0312	3.43564	4.36118e-05	6.82898e-05	0	0.25	0.10437	-0.297475	6.45177	-12.0424	22.171	0.1	0.104147	0.0564644	0.0591442	0.354071	0.698052	TRUE	Afferent/Efferent EC
DCDC2	0.9688	0.0312	3.43564	0.000146405	0.0019489	0	0.25	-2.68153	-3.06046	4.71934	-13.3025	13.3784	0.139578	1.1307	0.0823219	0.333272	1.69209	19.3258	TRUE	Afferent/Efferent EC
COX7A1	0.9688	0.0312	3.43564	0.000730817	0.000263495	0	0.25	3.00605	3.56218	4.31036	-12.6582	15.7525	0.509496	0.11039	0.29314	0.0597536	6.66215	2.55072	TRUE	Afferent/Efferent EC
CFAP97D2	0.9688	0.0312	3.43564	1.88642e-05	2.43682e-05	0	0.25	-2.41314	-2.99947	4.56893	-12.2533	14.1064	0.0546174	0.0470701	0.0337731	0.0308745	0.185584	0.240393	TRUE	Afferent/Efferent EC
NLGN4Y	0.9688	0.0312	3.43564	0.000228968	0.000537463	0	0.25	0.176984	-0.370327	5.21952	-12.6689	15.4183	0.161214	0.277413	0.0936675	0.146663	2.26946	5.16439	TRUE	Afferent/Efferent EC
NWD1	0.9686	0.0314	3.42904	4.63261e-05	7.55779e-05	0	0.25	-0.281385	-0.761154	5.24069	-11.7743	16.1095	0.129815	0.1104	0.0614776	0.0636069	0.519081	0.753165	TRUE	Afferent/Efferent EC
SHC3	0.9686	0.0314	3.42904	5.49254e-05	0.000132125	0	0.25	-0.765978	-1.5469	5.73985	-12.7472	20.8507	0.144591	0.199898	0.0701847	0.0998432	0.638342	1.34984	TRUE	Afferent/Efferent EC
NPFFR2	0.9686	0.0314	3.42904	1.14599e-05	2.38289e-05	0	0.25	-0.243995	-1.01163	6.53122	-12.6556	25.8275	0.0329815	0.0467897	0.0224274	0.031675	0.132124	0.232847	TRUE	Afferent/Efferent EC
TOX	0.9686	0.0314	3.42904	0.000137643	0.00114665	0	0.25	-3.44218	-3.45199	4.4754	-13.8039	10.3415	0.225066	0.821921	0.106596	0.256333	1.96089	11.8253	TRUE	Afferent/Efferent EC
LRRC9	0.9686	0.0314	3.42904	1.61128e-05	7.71648e-05	0	0.25	-1.27768	-1.53096	5.69304	-14.3548	14.5115	0.039314	0.107265	0.0292876	0.0674154	0.142946	0.78992	TRUE	Afferent/Efferent EC
EPHA7	0.9686	0.0314	3.42904	5.58564e-05	0.000408986	0	0.25	-0.941088	-1.89352	5.80093	-12.227	20.6083	0.106069	0.354699	0.06781	0.161918	0.624752	3.79251	TRUE	Afferent/Efferent EC
CRIP1	0.9686	0.0314	3.42904	0.00202576	0.00176712	0	0.25	3.39244	3.43258	5.9365	-13.1258	22.3149	1.47414	0.376262	0.338259	0.141656	20.6386	16.9835	TRUE	Afferent/Efferent EC
EPHA8	0.9686	0.0314	3.42904	1.1979e-05	1.74684e-05	0	0.25	-0.612818	-1.537	6.63026	-14.2363	26.5651	0.0279683	0.036148	0.0195251	0.0222836	0.112227	0.164633	TRUE	Afferent/Efferent EC
HLA-DPA1	0.9684	0.0316	3.42249	0.00149041	0.00174343	0	0.25	3.66712	3.50302	5.32114	-10.9584	21.4985	1.07995	0.67052	0.445383	0.155397	15.5099	16.0839	TRUE	Afferent/Efferent EC
BBOX1	0.9684	0.0316	3.42249	5.18976e-05	0.00117682	0	0.25	-3.0272	-3.42023	3.65387	-12.6477	9.98255	0.0498681	0.663376	0.0398417	0.257232	0.820138	12.1416	TRUE	Afferent/Efferent EC
KCNE5	0.9684	0.0316	3.42249	5.28523e-07	2.52905e-06	0	0.25	-2.5583	-2.82469	3.59151	-11.3084	10.3236	0.000527704	0.0035068	0.000527704	0.0030289	0.00233727	0.0250329	TRUE	Afferent/Efferent EC
PDE11A	0.9684	0.0316	3.42249	9.62774e-05	0.000243292	0	0.25	-1.17907	-1.72578	4.71662	-10.4487	15.7466	0.272823	0.422767	0.0952507	0.146089	1.03851	2.43965	TRUE	Afferent/Efferent EC
GLT1D1	0.9684	0.0316	3.42249	1.63749e-05	4.34844e-05	0	0.25	-2.62063	-2.86409	4.50607	-13.4266	12.3064	0.0472296	0.0760136	0.0266491	0.0463237	0.196137	0.490781	TRUE	Afferent/Efferent EC
DOCK10	0.9684	0.0316	3.42249	5.94651e-05	0.000564239	0	0.25	-2.82023	-3.1907	3.62489	-12.8928	9.67234	0.107388	0.456914	0.060686	0.169403	0.632975	5.53453	TRUE	Afferent/Efferent EC
SPINK5	0.9684	0.0316	3.42249	1.94258e-05	5.39444e-05	0	0.25	-0.389538	-1.448	5.06366	-9.19	16.6514	0.0377309	0.0519198	0.0295515	0.0364036	0.201663	0.573305	TRUE	Afferent/Efferent EC
SRARP	0.9684	0.0316	3.42249	6.61921e-05	4.86451e-05	0	0.25	2.50007	3.0354	3.90852	-13.4272	13.2213	0.0699209	0.0416663	0.0477573	0.0266298	0.618027	0.433945	TRUE	Afferent/Efferent EC
MMP12	0.9684	0.0316	3.42249	1.56914e-06	6.49799e-06	0	0.25	-1.863	-2.90257	5.36761	-13.4148	22.2382	0.00474934	0.00770673	0.00422164	0.00647599	0.0159398	0.0669001	TRUE	Afferent/Efferent EC
CHRM2	0.9684	0.0316	3.42249	1.20626e-05	2.58518e-05	0	0.25	0.0784272	-0.726187	6.66795	-15.0055	23.7934	0.0255937	0.0510679	0.0200528	0.0335419	0.0964191	0.259319	TRUE	Afferent/Efferent EC
STAB2	0.9684	0.0316	3.42249	2.49113e-05	5.05926e-05	0	0.25	-1.16457	-1.45949	5.58729	-13.0171	15.2791	0.0672823	0.0892814	0.0337731	0.0520648	0.275916	0.516027	TRUE	Afferent/Efferent EC
PLIN4	0.9684	0.0316	3.42249	1.47595e-05	3.7123e-05	0	0.25	-0.803934	-1.51973	4.72444	-12.2494	17.4401	0.0387863	0.0475189	0.0184697	0.0329326	0.185543	0.412561	TRUE	Afferent/Efferent EC
44989	0.9684	0.0316	3.42249	3.29814e-05	3.54285e-05	0	0.25	-0.544582	-0.778852	6.04276	-13.59	16.7247	0.0770449	0.0678609	0.0437995	0.0414995	0.293159	0.342577	TRUE	Afferent/Efferent EC
TP63	0.9684	0.0316	3.42249	3.37561e-05	9.50447e-05	0	0.25	-1.04535	-1.38549	5.11967	-12.1899	14.3455	0.0675462	0.154138	0.0437995	0.0796057	0.283162	0.957072	TRUE	Afferent/Efferent EC
IGSF1	0.9682	0.0318	3.41597	1.12078e-05	3.666e-05	0	0.25	-0.821603	-1.59681	4.8007	-10.7872	17.4388	0.0335092	0.0706306	0.0216359	0.0445314	0.105968	0.387854	TRUE	Afferent/Efferent EC
SPTBN2	0.9682	0.0318	3.41597	4.32259e-05	0.00024351	0	0.25	-1.04253	-1.50387	4.11833	-10.5227	13.9223	0.0918206	0.257697	0.0493404	0.124071	0.474683	2.54668	TRUE	Afferent/Efferent EC
PAPPA	0.9682	0.0318	3.41597	6.18262e-05	0.000880271	0	0.25	-2.97751	-3.53695	4.69722	-14.7144	13.6515	0.0989446	0.707017	0.0530343	0.218657	0.506213	8.64272	TRUE	Afferent/Efferent EC
PSG4	0.9682	0.0318	3.41597	1.70044e-06	1.96301e-05	0	0.25	-1.84806	-2.38522	5.34107	-15.1414	17.4582	0.00263852	0.0189528	0.00237467	0.0130296	0.0103943	0.249139	TRUE	Afferent/Efferent EC
BTBD11	0.9682	0.0318	3.41597	9.59185e-05	0.000609316	0	0.25	-2.98448	-3.0927	4.76376	-13.3071	11.0245	0.224802	0.661689	0.0905013	0.208026	0.980644	6.52544	TRUE	Afferent/Efferent EC
HYAL4	0.9682	0.0318	3.41597	7.07397e-06	2.42992e-05	0	0.25	-0.418066	-1.07243	6.62886	-15.3095	23.9452	0.0153034	0.0378216	0.0124011	0.0278127	0.0693408	0.241413	TRUE	Afferent/Efferent EC
COL11A1	0.9682	0.0318	3.41597	2.31196e-05	4.10822e-05	0	0.25	0.283628	-0.493607	5.94533	-11.4695	20.8901	0.058839	0.0745265	0.0377309	0.047166	0.200745	0.412139	TRUE	Afferent/Efferent EC
XDH	0.9682	0.0318	3.41597	1.17567e-05	3.48594e-05	0	0.25	-1.9342	-2.44009	6.03135	-12.5102	17.827	0.0242744	0.0578256	0.0200528	0.0374072	0.119149	0.364116	TRUE	Afferent/Efferent EC
ITGA5	0.968	0.032	3.4095	0.000984139	0.000136576	0	0.25	4.43079	3.7358	3.40746	-3.60537	16.5507	0.633243	0.100391	0.336412	0.0660324	9.67531	1.3619	TRUE	Afferent/Efferent EC
RRM2	0.968	0.032	3.4095	5.73885e-05	0.000158347	0	0.25	-3.21492	-3.55757	4.16679	-12.5308	11.9086	0.14723	0.230446	0.0683377	0.115215	0.564343	1.61661	TRUE	Afferent/Efferent EC
TGM6	0.968	0.032	3.4095	8.51385e-06	1.31888e-05	0	0.25	-0.532624	-0.946995	5.77685	-12.5925	17.1488	0.0224274	0.0233681	0.016095	0.0162557	0.0735966	0.136291	TRUE	Afferent/Efferent EC
LGR5	0.968	0.032	3.4095	1.9277e-05	5.60178e-05	0	0.25	-0.131294	-0.711717	5.25933	-11.3119	17.746	0.0501319	0.0920121	0.0340369	0.0530296	0.193005	0.518341	TRUE	Afferent/Efferent EC
LOXHD1	0.968	0.032	3.4095	3.33384e-05	7.04807e-05	0	0.25	-1.57657	-1.6894	6.70139	-16.0436	19.0936	0.0883906	0.122665	0.0514512	0.0677619	0.319046	0.715335	TRUE	Afferent/Efferent EC
CFAP47	0.968	0.032	3.4095	2.70261e-05	9.93421e-05	0	0.25	-1.20463	-1.74471	7.09304	-16.2134	23.3188	0.0622691	0.114919	0.0372032	0.0713614	0.301136	1.00414	TRUE	Afferent/Efferent EC
IFI44L	0.968	0.032	3.4095	0.00057911	0.000129836	0	0.25	3.37833	3.16714	2.43247	-3.58144	12.0366	0.400789	0.0691616	0.244855	0.049481	5.99793	1.1997	TRUE	Afferent/Efferent EC
EHD2	0.968	0.032	3.4095	0.000290135	5.33899e-05	0	0.25	4.64948	4.48509	3.32278	-4.1816	14.4942	0.36095	0.0819248	0.200528	0.0454275	3.13789	0.564937	TRUE	Afferent/Efferent EC
MTRNR2L8	0.968	0.032	3.4095	0.00228053	0.001072	0	0.25	2.11465	2.22474	5.55663	-15.675	17.7812	1.27361	0.505157	0.34591	0.13412	20.9766	11.3851	TRUE	Afferent/Efferent EC
EFCAB6	0.968	0.032	3.4095	0.00010509	0.000503917	0	0.25	-1.28446	-1.87656	5.55285	-12.3993	16.143	0.164116	0.369015	0.0883905	0.204457	0.99767	4.99941	TRUE	Afferent/Efferent EC
LY6H	0.968	0.032	3.4095	6.76098e-06	2.8356e-06	0	0.25	3.06268	3.27038	4.04718	-9.2766	15.923	0.00791557	0.00391603	0.0060686	0.00294825	0.0629067	0.0276545	TRUE	Afferent/Efferent EC
IL6	0.968	0.032	3.4095	9.58284e-05	1.90001e-05	0	0.25	4.03793	4.05366	4.46784	-9.52815	16.3464	0.151979	0.0363992	0.0902375	0.0273288	1.1651	0.192585	TRUE	Afferent/Efferent EC
CYP24A1	0.968	0.032	3.4095	1.14962e-05	0.000132118	0	0.25	-2.39378	-2.59884	4.58515	-14.5598	13.1932	0.0163588	0.0792787	0.0134565	0.0425808	0.143584	1.36563	TRUE	Afferent/Efferent EC
GPR158	0.968	0.032	3.4095	3.43077e-05	9.39025e-05	0	0.25	-0.492162	-0.877718	5.1406	-11.9096	16.4695	0.0889182	0.181846	0.0467018	0.0869181	0.299857	0.952159	TRUE	Afferent/Efferent EC
NRARP	0.9678	0.0322	3.40306	0.00019226	4.55293e-05	0	0.25	3.57741	3.68898	3.57989	-6.01322	14.7536	0.29314	0.0726961	0.179156	0.0501083	2.0608	0.498109	TRUE	Afferent/Efferent EC
ACSM2B	0.9678	0.0322	3.40306	4.76919e-05	0.00333885	0	0.25	-3.29356	-2.96791	5.27506	-16.967	13.1216	0.0343008	1.36122	0.0266491	0.221199	0.664919	32.4392	TRUE	Afferent/Efferent EC
KRTAP2-3	0.9678	0.0322	3.40306	4.43591e-07	1.6593e-06	0	0.25	-1.79996	-2.25398	5.21236	-14.4881	19.8574	0.000527704	0.00373083	0.000527704	0.00319618	0.000723722	0.015534	TRUE	Afferent/Efferent EC
MN1	0.9678	0.0322	3.40306	0.000197356	5.60271e-05	0	0.25	3.84229	3.98609	3.34443	-5.1538	13.5074	0.264116	0.076533	0.130871	0.0440744	1.76103	0.547099	TRUE	Afferent/Efferent EC
ATP2C2	0.9678	0.0322	3.40306	3.06981e-05	0.000111856	0	0.25	-1.95273	-2.52137	4.74203	-11.9661	13.1269	0.0728232	0.148211	0.0451187	0.086252	0.293567	1.20382	TRUE	Afferent/Efferent EC
SH2D4B	0.9678	0.0322	3.40306	4.29854e-05	4.2307e-05	0	0.25	1.03785	0.717133	5.47038	-9.83138	18.1865	0.0839051	0.0815888	0.0511873	0.0492629	0.423047	0.412417	TRUE	Afferent/Efferent EC
PAH	0.9678	0.0322	3.40306	5.17624e-05	0.00111942	0	0.25	-2.73141	-2.81018	4.35172	-13.3878	10.8071	0.0538258	0.683202	0.037467	0.23715	0.658096	12.2644	TRUE	Afferent/Efferent EC
LRRC63	0.9678	0.0322	3.40306	9.03112e-06	2.52021e-05	0	0.25	-2.36549	-2.74102	4.82772	-14.4258	13.1792	0.0203166	0.0383768	0.0171504	0.0274991	0.0831461	0.244562	TRUE	Afferent/Efferent EC
RASAL1	0.9678	0.0322	3.40306	1.97958e-05	0.000196814	0	0.25	-3.00813	-2.91377	4.78564	-13.7422	11.0722	0.0292876	0.176653	0.0197889	0.0942424	0.186817	1.88392	TRUE	Afferent/Efferent EC
KCNQ3	0.9678	0.0322	3.40306	8.12241e-05	0.0003364	0	0.25	-2.03139	-2.52578	5.68997	-13.8955	18.6671	0.133773	0.320895	0.0651715	0.132827	0.674289	3.13247	TRUE	Afferent/Efferent EC
ADAMTSL3	0.9676	0.0324	3.39666	6.41348e-05	0.000426041	0	0.25	-2.24332	-2.56014	4.82712	-13.1686	12.0634	0.109235	0.348076	0.055409	0.15235	0.525782	4.14215	TRUE	Afferent/Efferent EC
NSG2	0.9676	0.0324	3.39666	3.30467e-05	7.51267e-05	0	0.25	-1.2136	-1.69804	6.50089	-14.9339	22.0855	0.0860158	0.143987	0.0456464	0.0734912	0.294946	0.739988	TRUE	Afferent/Efferent EC
POU2F3	0.9676	0.0324	3.39666	2.55995e-05	6.75405e-05	0	0.25	-1.82006	-2.22441	5.14002	-13.4935	16.0994	0.0656992	0.156817	0.0387863	0.0678276	0.213305	0.686857	TRUE	Afferent/Efferent EC
CYP4A11	0.9676	0.0324	3.39666	2.04013e-05	0.000418165	0	0.25	-2.17951	-2.04656	4.69379	-14.5131	13.3149	0.0126649	0.253874	0.0110818	0.130553	0.211278	4.36027	TRUE	Afferent/Efferent EC
ANKRD30A	0.9676	0.0324	3.39666	1.90937e-05	5.29568e-05	0	0.25	-0.398317	-0.778229	5.2263	-11.9034	14.759	0.0424802	0.0803727	0.0290237	0.0477485	0.153716	0.506042	TRUE	Afferent/Efferent EC
MT1A	0.9676	0.0324	3.39666	0.000226563	2.43038e-05	0	0.25	4.44283	4.54319	4.68851	-9.55865	17.533	0.223483	0.0380762	0.0873351	0.0247181	1.90838	0.269173	TRUE	Afferent/Efferent EC
SYT16	0.9676	0.0324	3.39666	4.85749e-05	0.000109302	0	0.25	-1.27585	-1.48102	5.16218	-11.5116	14.6376	0.129552	0.175623	0.0680739	0.0865118	0.495596	1.08714	TRUE	Afferent/Efferent EC
LYPD2	0.9676	0.0324	3.39666	1.11444e-05	7.52906e-05	0	0.25	1.22552	1.26143	5.20272	-19.3587	20.0445	0.0274406	0.026132	0.0176781	0.0118707	0.1327	0.687152	TRUE	Afferent/Efferent EC
FAM131C	0.9676	0.0324	3.39666	2.90556e-05	0.000105285	0	0.25	-0.875823	-0.762422	4.52216	-16.3117	12.629	0.0722955	0.191754	0.0390501	0.0829572	0.273549	1.09247	TRUE	Afferent/Efferent EC
RSPO1	0.9676	0.0324	3.39666	5.03597e-06	8.95565e-06	0	0.25	-0.00957126	-0.841596	6.57746	-13.6165	25.4292	0.0153034	0.0173279	0.0118734	0.0122709	0.043716	0.0860531	TRUE	Afferent/Efferent EC
XKR4	0.9674	0.0326	3.3903	5.83713e-05	0.000303987	0	0.25	-1.09593	-1.37166	5.44838	-14.1358	13.2926	0.134037	0.325534	0.0659631	0.121048	0.501488	2.64637	TRUE	Afferent/Efferent EC
GSN	0.9674	0.0326	3.3903	0.0038166	0.000757206	0	0.25	2.86569	2.65607	1.97284	-3.69197	12.9095	3.23481	0.655897	0.74248	0.264422	42.0148	8.21282	TRUE	Afferent/Efferent EC
TNFRSF4	0.9674	0.0326	3.3903	0.000150144	4.81432e-05	0	0.25	4.11948	3.94051	4.09618	-8.34665	18.0953	0.124011	0.0237029	0.0952507	0.0168262	1.53175	0.548907	TRUE	Afferent/Efferent EC
SLC44A5	0.9674	0.0326	3.3903	6.5469e-05	0.000159071	0	0.25	-1.15496	-1.40543	4.99136	-14.0218	13.633	0.137203	0.219425	0.0704485	0.100724	0.92674	1.63948	TRUE	Afferent/Efferent EC
TRPM6	0.9674	0.0326	3.3903	7.02596e-05	0.00056659	0	0.25	-0.310943	-0.747024	6.33953	-16.4533	19.9615	0.114776	0.314232	0.0612137	0.109028	0.606423	4.73093	TRUE	Afferent/Efferent EC
ST6GALNAC5	0.9674	0.0326	3.3903	4.48617e-05	8.52517e-05	0	0.25	1.74046	1.00417	5.80863	-10.3506	19.7323	0.0862797	0.117016	0.0530343	0.0655515	0.409131	0.858753	TRUE	Afferent/Efferent EC
CACNG3	0.9674	0.0326	3.3903	1.28782e-05	3.87641e-05	0	0.25	-1.54536	-1.67712	5.91113	-15.0411	17.1882	0.0282322	0.0775763	0.0205805	0.046482	0.107474	0.400027	TRUE	Afferent/Efferent EC
BATF	0.9674	0.0326	3.3903	3.11927e-05	0.0001567	0	0.25	-0.0991072	-0.11104	4.74336	-12.3558	14.0099	0.060686	0.0573479	0.0395778	0.0388589	0.254473	1.68135	TRUE	Afferent/Efferent EC
MFAP5	0.9674	0.0326	3.3903	5.0069e-05	1.26712e-05	0	0.25	3.01126	3.08831	2.77359	-6.23732	11.0674	0.0781003	0.0199835	0.0451187	0.0156433	0.545399	0.142932	TRUE	Afferent/Efferent EC
SLC8A2	0.9674	0.0326	3.3903	2.12071e-05	3.16349e-05	0	0.25	-0.989343	-1.55799	6.32824	-15.0385	21.0767	0.0746702	0.0691482	0.0395778	0.0409798	0.255001	0.330875	TRUE	Afferent/Efferent EC
SLC22A7	0.9674	0.0326	3.3903	8.62758e-06	0.000253182	0	0.25	-2.811	-2.73081	4.88976	-14.9821	12.9358	0.0110818	0.152884	0.00976253	0.088552	0.0939466	2.64463	TRUE	Afferent/Efferent EC
CALCR	0.9674	0.0326	3.3903	3.36509e-05	0.000318732	0	0.25	-0.574183	-1.5698	6.13502	-14.7408	24.7721	0.0622691	0.236242	0.0332454	0.0989978	0.3342	3.54776	TRUE	Afferent/Efferent EC
KCNJ15	0.9674	0.0326	3.3903	9.81664e-05	0.00153564	0	0.25	-3.13034	-3.38458	4.5494	-14.0347	11.7889	0.185488	1.07069	0.0881266	0.294144	1.14285	16.4749	TRUE	Afferent/Efferent EC
NPPC	0.9674	0.0326	3.3903	2.10698e-05	1.6269e-05	0	0.25	1.78794	2.10291	4.95213	-13.1935	18.8995	0.0556728	0.0307231	0.0348285	0.0238309	0.229608	0.151488	TRUE	Afferent/Efferent EC
GPR26	0.9674	0.0326	3.3903	5.33709e-06	1.01614e-05	0	0.25	-0.150528	-0.894745	6.68968	-12.5248	25.3137	0.0147757	0.020333	0.0126649	0.0139049	0.0445125	0.102092	TRUE	Afferent/Efferent EC
ASB18	0.9674	0.0326	3.3903	1.55052e-05	2.07507e-05	0	0.25	-0.165528	-0.867074	7.16262	-14.4357	24.1957	0.0377309	0.0395147	0.0237467	0.0245359	0.150469	0.208227	TRUE	Afferent/Efferent EC
SLC38A11	0.9672	0.0328	3.38398	5.98113e-05	0.000355489	0	0.25	-0.85428	-1.68605	4.68052	-11.7339	19.4948	0.100792	0.277914	0.0622691	0.142998	0.530757	3.6505	TRUE	Afferent/Efferent EC
LAMA3	0.9672	0.0328	3.38398	0.0008806	0.000614854	0	0.25	3.73837	3.0506	5.23822	-12.3855	20.6019	0.686014	0.372909	0.240897	0.130111	6.92843	4.53569	TRUE	Afferent/Efferent EC
TECTA	0.9672	0.0328	3.38398	2.33379e-05	4.30372e-05	0	0.25	-0.984087	-1.43298	4.14254	-10.3223	11.6263	0.0585752	0.0550324	0.0348285	0.0385274	0.238651	0.457854	TRUE	Afferent/Efferent EC
SLCO1A2	0.9672	0.0328	3.38398	2.1518e-05	3.31178e-05	0	0.25	0.925596	0.289999	6.22916	-14.913	22.3103	0.053562	0.0580861	0.0385224	0.0376044	0.229709	0.355542	TRUE	Afferent/Efferent EC
ROS1	0.9672	0.0328	3.38398	1.35268e-05	3.97924e-05	0	0.25	-0.957195	-1.17548	6.20962	-13.2256	23.1995	0.0295515	0.069621	0.0240106	0.0440594	0.108684	0.403828	TRUE	Afferent/Efferent EC
VDR	0.9672	0.0328	3.38398	6.17993e-05	0.000562443	0	0.25	-3.41121	-3.97174	3.88523	-12.2988	10.4772	0.149341	0.573867	0.0709763	0.216784	0.716414	5.93679	TRUE	Afferent/Efferent EC
AKR1C8P	0.9672	0.0328	3.38398	5.17467e-06	3.2739e-05	0	0.25	-2.40523	-2.73479	4.95487	-13.2176	12.2404	0.00949868	0.0255161	0.00870712	0.0200075	0.0575987	0.339628	TRUE	Afferent/Efferent EC
SVEP1	0.9672	0.0328	3.38398	2.77909e-05	0.000145901	0	0.25	-0.458633	-0.749525	4.93103	-12.8666	14.8436	0.058839	0.156334	0.0364116	0.0801284	0.294285	1.53992	TRUE	Afferent/Efferent EC
KIRREL1	0.9672	0.0328	3.38398	0.000195051	0.000414789	0	0.25	0.738498	-0.216769	5.18945	-10.055	14.7808	0.263061	0.396045	0.126385	0.164534	2.04099	4.06982	TRUE	Afferent/Efferent EC
ZFHX4	0.9672	0.0328	3.38398	2.16874e-05	6.47683e-05	0	0.25	-0.0645506	-0.560459	4.56369	-9.46892	15.2182	0.0424802	0.0946561	0.0306069	0.055494	0.162358	0.614495	TRUE	Afferent/Efferent EC
ACMSD	0.9672	0.0328	3.38398	3.25729e-05	0.000626761	0	0.25	-2.9676	-3.3854	3.72763	-11.8113	8.89103	0.0263852	0.391534	0.0205805	0.194035	0.329447	6.01341	TRUE	Afferent/Efferent EC
TMEM163	0.9672	0.0328	3.38398	4.42635e-05	0.000225734	0	0.25	-2.14593	-2.25406	4.85573	-13.387	11.5285	0.0920844	0.287117	0.0503958	0.126237	0.382851	2.40755	TRUE	Afferent/Efferent EC
SHANK1	0.9672	0.0328	3.38398	1.78859e-05	2.87704e-05	0	0.25	-1.44059	-1.76816	6.0168	-14.1577	18.1609	0.0540897	0.0609054	0.0329815	0.0355373	0.193565	0.298044	TRUE	Afferent/Efferent EC
DIPK1B	0.9672	0.0328	3.38398	0.000523584	8.04051e-05	0	0.25	4.18893	3.6439	3.19589	-4.68852	17.3912	0.635882	0.0929917	0.324538	0.0588873	5.42143	0.829635	TRUE	Afferent/Efferent EC
HUNK	0.9672	0.0328	3.38398	5.58614e-05	0.000421197	0	0.25	-2.08745	-2.37314	5.51659	-13.713	18.1463	0.0781003	0.427767	0.044591	0.170855	0.424452	4.15659	TRUE	Afferent/Efferent EC
FOXN4	0.967	0.033	3.37769	1.28492e-05	2.39013e-05	0	0.25	0.132441	-0.785819	6.28671	-12.6955	25.9781	0.0343008	0.0498308	0.0245383	0.0320932	0.139429	0.235038	TRUE	Afferent/Efferent EC
MSR1	0.967	0.033	3.37769	5.57828e-05	0.000442771	0	0.25	-2.94445	-3.1928	4.6956	-14.0573	12.2282	0.104222	0.294644	0.0598945	0.143634	0.574511	4.482	TRUE	Afferent/Efferent EC
WNK4	0.967	0.033	3.37769	3.99889e-05	0.00054527	0	0.25	-0.809905	-1.18549	4.84583	-14.3371	12.7879	0.0485488	0.344914	0.0311346	0.151131	0.343805	6.23133	TRUE	Afferent/Efferent EC
SLC30A8	0.967	0.033	3.37769	3.26293e-05	0.000146698	0	0.25	-1.63787	-1.95749	5.08157	-13.2447	16.3264	0.0733509	0.177623	0.0424802	0.0929072	0.312501	1.61318	TRUE	Afferent/Efferent EC
FMO2	0.967	0.033	3.37769	0.000637645	6.89574e-05	0	0.25	4.57432	4.11745	3.69881	-5.14325	18.3644	0.421898	0.0656928	0.207916	0.0472287	5.78772	0.670623	TRUE	Afferent/Efferent EC
HLA-DQA1	0.967	0.033	3.37769	0.000234251	0.00047627	0	0.25	2.97255	2.72147	4.20324	-8.90049	18.4393	0.187072	0.226316	0.12058	0.0685266	2.55245	4.34909	TRUE	Afferent/Efferent EC
MYOCD	0.967	0.033	3.37769	1.63714e-05	5.27629e-05	0	0.25	0.235362	-0.318501	5.08067	-11.5591	18.5067	0.0313984	0.0901894	0.0242744	0.0514106	0.148097	0.538202	TRUE	Afferent/Efferent EC
IMPG1	0.967	0.033	3.37769	2.26387e-05	5.56742e-05	0	0.25	-0.330972	-0.616873	5.82265	-12.5406	17.896	0.0585752	0.101472	0.0300792	0.0598253	0.18928	0.528754	TRUE	Afferent/Efferent EC
SHOX	0.967	0.033	3.37769	5.95178e-06	8.03097e-06	0	0.25	0.52304	-0.381338	6.6052	-12.3048	24.6255	0.0150396	0.0138269	0.0131926	0.0104518	0.0806179	0.0873738	TRUE	Afferent/Efferent EC
CH25H	0.967	0.033	3.37769	2.79182e-05	4.24767e-05	0	0.25	1.16444	1.07829	5.53882	-14.4465	16.951	0.0485488	0.0298541	0.0361478	0.0186603	0.326902	0.47306	TRUE	Afferent/Efferent EC
LMNTD1	0.967	0.033	3.37769	2.63805e-05	8.70549e-05	0	0.25	-1.79366	-1.79176	6.07217	-15.1261	15.8518	0.0664908	0.165018	0.0427441	0.0817235	0.236961	0.868614	TRUE	Afferent/Efferent EC
IRAK3	0.9668	0.0332	3.37144	0.000742772	0.000230033	0	0.25	3.57912	3.61162	3.63897	-5.88898	14.2516	0.414509	0.117584	0.255145	0.0741304	6.89174	2.21819	TRUE	Afferent/Efferent EC
RAP1GAP2	0.9668	0.0332	3.37144	0.000139389	0.00083965	0	0.25	-3.18166	-3.68225	4.09654	-10.7649	11.6936	0.302639	0.880324	0.109235	0.263493	1.30774	9.27186	TRUE	Afferent/Efferent EC
KCNC2	0.9668	0.0332	3.37144	1.48092e-05	2.70524e-05	0	0.25	-1.0195	-1.20015	5.81754	-13.4404	17.6046	0.0448549	0.0564933	0.0300792	0.0365201	0.170546	0.278464	TRUE	Afferent/Efferent EC
PYY	0.9668	0.0332	3.37144	8.01342e-05	0.000105915	0	0.25	0.0786605	-0.23381	5.64589	-13.1979	16.9533	0.232718	0.138485	0.0952507	0.0739422	0.975459	1.1878	TRUE	Afferent/Efferent EC
B4GALNT3	0.9668	0.0332	3.37144	7.19206e-05	0.000385758	0	0.25	-2.04645	-2.29917	4.59891	-12.3894	12.8724	0.191557	0.362948	0.0754617	0.153198	0.761099	4.03242	TRUE	Afferent/Efferent EC
REG1A	0.9668	0.0332	3.37144	9.29106e-07	1.05851e-05	0	0.25	-3.35375	-3.47382	4.28137	-15.4669	9.87846	0.00105541	0.00684047	0.00105541	0.00580091	0.00460814	0.116702	TRUE	Afferent/Efferent EC
VWC2L	0.9668	0.0332	3.37144	1.55718e-05	5.3086e-05	0	0.25	-2.23308	-2.56996	6.64535	-13.4596	19.6695	0.037467	0.0850518	0.0279683	0.0530147	0.148062	0.54141	TRUE	Afferent/Efferent EC
MAP3K15	0.9668	0.0332	3.37144	2.85199e-05	0.000217133	0	0.25	-1.74444	-2.19803	4.95657	-11.7197	13.5101	0.0395778	0.202355	0.0306069	0.115938	0.318565	2.38757	TRUE	Afferent/Efferent EC
ABCA4	0.9668	0.0332	3.37144	0.000228123	0.0001862	0	0.25	-0.111264	-0.244732	5.65482	-12.0236	17.7304	0.633773	0.352105	0.132982	0.125374	2.50725	1.87913	TRUE	Afferent/Efferent EC
NXN	0.9668	0.0332	3.37144	0.00158012	0.000397476	0	0.25	4.14211	3.35612	4.58286	-7.70636	18.4999	1.5752	0.402649	0.41504	0.156153	16.2788	4.05675	TRUE	Afferent/Efferent EC
WNT5B	0.9668	0.0332	3.37144	0.000658167	0.000218943	0	0.25	3.09011	2.96645	4.36751	-8.11486	15.2449	0.925329	0.395669	0.245119	0.134741	7.70589	2.27508	TRUE	Afferent/Efferent EC
SLC8A3	0.9668	0.0332	3.37144	2.86545e-05	4.45676e-05	0	0.25	1.31514	0.904535	6.01188	-11.7233	22.2666	0.0633245	0.0897569	0.0422164	0.0532507	0.260936	0.452494	TRUE	Afferent/Efferent EC
TNIK	0.9666	0.0334	3.36523	0.000109022	0.000951227	0	0.25	-3.00016	-3.1446	3.37659	-10.3427	8.29564	0.202375	0.81624	0.0868074	0.24966	1.01386	9.24089	TRUE	Afferent/Efferent EC
MYO1H	0.9666	0.0334	3.36523	6.23445e-05	6.54345e-05	0	0.25	0.178864	0.375643	5.67674	-11.4499	15.1825	0.130079	0.117221	0.0709763	0.0662624	0.73383	0.677071	TRUE	Afferent/Efferent EC
GPAT3	0.9666	0.0334	3.36523	9.26158e-05	0.000868471	0	0.25	-2.91897	-3.26041	3.36649	-10.9064	8.67344	0.0912929	0.604562	0.0601583	0.250786	0.747203	9.09685	TRUE	Afferent/Efferent EC
CROCC2	0.9666	0.0334	3.36523	9.61861e-05	8.93047e-05	0	0.25	-0.462147	-0.778221	6.65401	-14.5587	21.221	0.297362	0.191018	0.101583	0.0783511	1.09559	0.886641	TRUE	Afferent/Efferent EC
TRPM5	0.9666	0.0334	3.36523	2.20872e-05	2.9036e-05	0	0.25	-0.253714	-0.705777	6.02874	-12.9713	22.0307	0.0722955	0.0573054	0.0361478	0.034677	0.234932	0.306377	TRUE	Afferent/Efferent EC
GLP2R	0.9666	0.0334	3.36523	1.04158e-05	1.93091e-05	0	0.25	-0.439893	-1.02775	6.70193	-15.4016	21.815	0.0242744	0.0395088	0.014248	0.0246554	0.0719918	0.185973	TRUE	Afferent/Efferent EC
CBFA2T3	0.9666	0.0334	3.36523	0.000165224	7.18123e-05	0	0.25	2.58752	2.90594	3.19658	-6.09167	14.3089	0.367282	0.127034	0.134565	0.0606855	1.80734	0.773485	TRUE	Afferent/Efferent EC
SLC5A11	0.9666	0.0334	3.36523	1.66645e-05	0.000165061	0	0.25	-1.63502	-2.38961	5.20334	-13.5895	17.5882	0.0327177	0.132128	0.0221636	0.0785363	0.155017	1.84517	TRUE	Afferent/Efferent EC
ACSM2A	0.9666	0.0334	3.36523	5.99432e-05	0.00380119	0	0.25	-3.11372	-2.93864	5.33907	-16.581	14.2095	0.041161	1.54874	0.0282322	0.239662	0.855714	37.8292	TRUE	Afferent/Efferent EC
SLC1A6	0.9666	0.0334	3.36523	1.00714e-05	1.86638e-05	0	0.25	-0.33996	-1.00158	6.19839	-13.4345	22.2704	0.0261214	0.0362108	0.0182058	0.0220208	0.089887	0.188327	TRUE	Afferent/Efferent EC
HEY1	0.9666	0.0334	3.36523	0.000278139	7.62557e-05	0	0.25	4.29854	4.77637	3.42685	-6.52275	14.6849	0.348813	0.130167	0.198417	0.079997	3.28264	0.802684	TRUE	Afferent/Efferent EC
CARD11	0.9666	0.0334	3.36523	2.52043e-05	0.000184413	0	0.25	-2.97147	-3.2222	4.10882	-13.7938	11.2554	0.058839	0.148587	0.0345646	0.0789814	0.305065	2.21436	TRUE	Afferent/Efferent EC
CXCL8	0.9666	0.0334	3.36523	8.81545e-05	0.000385081	0	0.25	2.98881	2.96027	4.79694	-13.1102	20.822	0.0936677	0.22559	0.0432718	0.0340916	1.01526	3.56281	TRUE	Afferent/Efferent EC
PREX2	0.9666	0.0334	3.36523	0.00145698	0.000259817	0	0.25	4.94896	5.20233	3.88663	-4.94703	14.7855	1.04882	0.203258	0.401847	0.10036	14.8917	2.5527	TRUE	Afferent/Efferent EC
FGA	0.9664	0.0336	3.35905	1.21979e-06	5.58091e-06	0	0.25	-0.793008	-1.74508	5.71554	-11.2411	23.4912	0.00263852	0.00875215	0.00263852	0.00761108	0.0180803	0.057757	TRUE	Afferent/Efferent EC
GRM4	0.9664	0.0336	3.35905	4.63805e-05	6.67928e-05	0	0.25	-0.190266	-0.814563	7.23604	-16.4415	25.6039	0.127441	0.146641	0.0620053	0.0657397	0.453571	0.645752	TRUE	Afferent/Efferent EC
SEMA5B	0.9664	0.0336	3.35905	4.969e-05	0.000148674	0	0.25	0.0663889	-0.0676975	4.91702	-10.4371	16.7601	0.106069	0.230015	0.0564644	0.102379	0.421541	1.57758	TRUE	Afferent/Efferent EC
GRHL3	0.9664	0.0336	3.35905	1.63555e-05	3.23325e-05	0	0.25	-1.3714	-1.72295	5.00652	-12.5614	16.3355	0.0335092	0.0701401	0.0242744	0.0422851	0.112671	0.313508	TRUE	Afferent/Efferent EC
NALCN	0.9664	0.0336	3.35905	4.38337e-05	9.33414e-05	0	0.25	0.13581	-0.0832715	6.32826	-13.2059	19.1869	0.103958	0.149406	0.055409	0.0760361	0.431252	0.956456	TRUE	Afferent/Efferent EC
SIM2	0.9664	0.0336	3.35905	7.05293e-05	0.000617269	0	0.25	0.843793	0.470619	6.46918	-14.7052	21.5277	0.0994724	0.449755	0.0604222	0.142639	0.68608	5.91593	TRUE	Afferent/Efferent EC
KIF26A	0.9664	0.0336	3.35905	0.000175113	5.03431e-05	0	0.25	4.40728	4.30169	3.80758	-4.57568	16.5552	0.315567	0.0953219	0.140106	0.0519722	1.76582	0.522299	TRUE	Afferent/Efferent EC
PTGIS	0.9664	0.0336	3.35905	0.000192589	5.63305e-05	0	0.25	3.5083	3.7157	3.13951	-7.70494	13.1057	0.289974	0.0840435	0.139578	0.0494601	2.40405	0.641123	TRUE	Afferent/Efferent EC
VWA5B1	0.9664	0.0336	3.35905	1.82306e-05	0.000131799	0	0.25	-1.67924	-2.1808	6.18535	-15.7696	21.4424	0.0379947	0.125498	0.0271768	0.0635412	0.1889	1.31466	TRUE	Afferent/Efferent EC
OSM	0.9664	0.0336	3.35905	9.06791e-06	4.207e-05	0	0.25	-0.48959	-0.445351	4.82948	-14.0836	12.8159	0.0211082	0.0327458	0.0134565	0.0222836	0.0915941	0.520167	TRUE	Afferent/Efferent EC
SLC5A12	0.9664	0.0336	3.35905	7.28072e-05	0.0013666	0	0.25	-3.123	-3.16504	5.18	-15.9237	11.5521	0.039314	0.764819	0.0319261	0.221468	0.899974	13.714	TRUE	Afferent/Efferent EC
TEX14	0.9664	0.0336	3.35905	0.000297856	0.000157769	0	0.25	2.0248	1.75395	4.88844	-11.5912	18.0353	0.35963	0.201167	0.147757	0.0993742	4.54167	1.69354	TRUE	Afferent/Efferent EC
TDRD12	0.9664	0.0336	3.35905	1.42596e-05	2.6142e-05	0	0.25	-0.172099	-0.790861	4.89485	-10.9783	15.7295	0.0369393	0.048675	0.0274406	0.0315555	0.165487	0.286783	TRUE	Afferent/Efferent EC
EPHB2	0.9664	0.0336	3.35905	7.81602e-05	0.000297621	0	0.25	-1.25477	-1.55262	5.24837	-12.455	14.8725	0.198417	0.4694	0.0762533	0.139565	0.726969	2.87451	TRUE	Afferent/Efferent EC
GABRA3	0.9664	0.0336	3.35905	2.01858e-05	3.07104e-05	0	0.25	-1.35027	-1.48291	6.16514	-14.0026	16.689	0.0527704	0.0523589	0.0369393	0.0350474	0.202395	0.301824	TRUE	Afferent/Efferent EC
FMN1	0.9664	0.0336	3.35905	0.000115862	0.000973789	0	0.25	-2.60391	-2.96481	4.20562	-12.9782	10.0667	0.210818	0.863806	0.0992084	0.259715	1.13081	9.76933	TRUE	Afferent/Efferent EC
RGS22	0.9664	0.0336	3.35905	2.35723e-05	5.24941e-05	0	0.25	-0.613514	-0.934642	5.31673	-12.3292	15.3369	0.0525066	0.0806658	0.0366755	0.0505056	0.220195	0.504538	TRUE	Afferent/Efferent EC
MMP8	0.9664	0.0336	3.35905	9.79791e-07	2.98098e-06	0	0.25	-1.23785	-1.79395	6.65481	-15.7427	27.6742	0.00316623	0.0066672	0.00316623	0.00538272	0.012929	0.031803	TRUE	Afferent/Efferent EC
CYP7B1	0.9664	0.0336	3.35905	9.50106e-05	0.000356377	0	0.25	-1.05231	-1.60534	3.64546	-8.23677	9.81265	0.0928761	0.290137	0.0564644	0.164758	0.707148	3.59064	TRUE	Afferent/Efferent EC
OR5V1	0.9664	0.0336	3.35905	6.6086e-06	1.32924e-05	0	0.25	0.305879	-0.719924	7.3053	-15.6656	27.8928	0.0197889	0.0257461	0.0147757	0.0183407	0.0672049	0.130957	TRUE	Afferent/Efferent EC
ITIH5	0.9662	0.0338	3.35291	0.00129006	0.00022386	0	0.25	4.25683	3.99586	3.65153	-5.80594	14.9826	1.36147	0.187905	0.394987	0.105462	14.3994	2.35102	TRUE	Afferent/Efferent EC
PCK1	0.9662	0.0338	3.35291	5.69831e-05	0.00111125	0	0.25	-2.74242	-2.98231	4.37838	-14.666	13.4411	0.0390501	0.631555	0.0269129	0.215891	0.74746	11.9301	TRUE	Afferent/Efferent EC
SLC22A6	0.9662	0.0338	3.35291	3.50661e-05	0.000722519	0	0.25	-2.58648	-2.45584	4.74944	-15.7134	12.4881	0.0385224	0.431428	0.0277045	0.17377	0.304259	7.98859	TRUE	Afferent/Efferent EC
GRIN2D	0.9662	0.0338	3.35291	3.35317e-05	4.19904e-05	0	0.25	-0.446077	-1.18067	5.16313	-12.7121	17.1964	0.0952507	0.0847573	0.044591	0.0465835	0.314238	0.444873	TRUE	Afferent/Efferent EC
CELA2B	0.9662	0.0338	3.35291	6.82487e-06	1.40485e-05	0	0.25	-0.780692	-1.26522	5.54719	-12.2483	18.6882	0.0137203	0.0230097	0.0108179	0.0157389	0.0698906	0.143145	TRUE	Afferent/Efferent EC
NTF3	0.9662	0.0338	3.35291	5.74737e-05	5.36573e-05	0	0.25	3.10184	2.60084	5.54027	-10.567	21.1297	0.120053	0.0938988	0.0662269	0.048316	0.512498	0.534925	TRUE	Afferent/Efferent EC
PEX5L	0.9662	0.0338	3.35291	2.78162e-05	9.39267e-05	0	0.25	-1.44414	-1.69621	4.8783	-12.0648	12.9506	0.0770449	0.144871	0.0408971	0.077912	0.266176	0.940444	TRUE	Afferent/Efferent EC
FTCD	0.9662	0.0338	3.35291	5.49352e-05	0.000801407	0	0.25	-2.4826	-2.57512	4.58712	-14.049	12.5537	0.0783641	0.393958	0.0490765	0.183711	0.603111	8.09125	TRUE	Afferent/Efferent EC
ADAM2	0.9662	0.0338	3.35291	9.43899e-06	1.44819e-05	0	0.25	-0.514611	-1.17576	6.7054	-16.3478	23.144	0.0269129	0.0269619	0.0203166	0.0194011	0.108503	0.146993	TRUE	Afferent/Efferent EC
CLCNKA	0.9662	0.0338	3.35291	6.75607e-05	0.000501556	0	0.25	-0.440142	-0.592993	4.91923	-15.3973	16.0114	0.0815304	0.336166	0.0532982	0.162423	0.672035	5.30814	TRUE	Afferent/Efferent EC
PMAIP1	0.9662	0.0338	3.35291	8.38762e-05	0.00047036	0	0.25	0.401357	0.314169	5.64462	-15.613	18.6438	0.0812665	0.151369	0.0649077	0.0855619	0.71649	5.25143	TRUE	Afferent/Efferent EC
ADGRA2	0.9662	0.0338	3.35291	0.000150518	6.93759e-05	0	0.25	3.75536	4.0981	3.50737	-5.00417	15.0874	0.213721	0.12344	0.129024	0.0665581	1.52347	0.732917	TRUE	Afferent/Efferent EC
CAPN8	0.9662	0.0338	3.35291	2.48276e-05	0.000106245	0	0.25	-1.39177	-1.54227	5.70974	-18.018	17.6305	0.0456464	0.103188	0.0290237	0.0565096	0.248201	0.983804	TRUE	Afferent/Efferent EC
ITGA11	0.9662	0.0338	3.35291	0.000164138	0.000119442	0	0.25	1.57238	1.76886	4.41385	-10.2615	15.7705	0.455673	0.218823	0.11504	0.0896542	1.76216	1.21494	TRUE	Afferent/Efferent EC
ARHGAP8	0.9662	0.0338	3.35291	6.70818e-05	0.000751209	0	0.25	-2.81379	-3.08064	4.02031	-11.6803	9.643	0.0860159	0.537595	0.051715	0.254894	0.560496	8.19589	TRUE	Afferent/Efferent EC
SLC27A6	0.9662	0.0338	3.35291	6.91924e-05	9.26296e-05	0	0.25	0.154064	-0.0920396	6.01817	-13.4061	18.1988	0.21372	0.19026	0.0831135	0.0839459	0.813841	0.932078	TRUE	Afferent/Efferent EC
SCN10A	0.966	0.034	3.3468	1.63758e-05	2.53604e-05	0	0.25	0.568867	-0.406372	6.87752	-13.2549	27.4875	0.0480211	0.0508141	0.0287599	0.0326757	0.148009	0.251696	TRUE	Afferent/Efferent EC
CRYAB	0.966	0.034	3.3468	0.00171938	0.00100932	0	0.25	2.09365	2.22611	4.87837	-13.5899	18.4527	1.55303	0.608455	0.347493	0.193927	15.6326	10.7406	TRUE	Afferent/Efferent EC
BARX2	0.966	0.034	3.3468	2.03779e-05	0.000169175	0	0.25	-2.2786	-2.53252	4.26642	-11.6006	12.0008	0.0358839	0.18927	0.0242744	0.09619	0.163396	1.61195	TRUE	Afferent/Efferent EC
VWA3B	0.966	0.034	3.3468	0.000125563	8.95185e-05	0	0.25	2.74776	2.57147	4.89521	-10.4565	17.0787	0.362005	0.189844	0.115831	0.0820521	1.44352	0.873248	TRUE	Afferent/Efferent EC
SOX10	0.966	0.034	3.3468	9.6089e-06	1.60881e-05	0	0.25	0.495417	-0.283604	5.52992	-11.3174	20.8491	0.0261214	0.030669	0.0126649	0.0204047	0.117968	0.173411	TRUE	Afferent/Efferent EC
KRTAP10-4	0.966	0.034	3.3468	1.03977e-05	2.0602e-05	0	0.25	-2.03328	-2.11696	6.17716	-15.4213	17.2476	0.0263852	0.0388488	0.0174142	0.0260234	0.102655	0.194259	TRUE	Afferent/Efferent EC
OLFML2A	0.966	0.034	3.3468	7.84569e-05	5.28554e-05	0	0.25	2.09505	2.30015	3.25032	-6.72543	13.2607	0.0905014	0.0685296	0.0546174	0.0431364	0.549264	0.565901	TRUE	Afferent/Efferent EC
PDE8B	0.966	0.034	3.3468	5.62956e-05	0.000294486	0	0.25	-1.56051	-2.07306	4.03041	-10.6047	11.1904	0.0936676	0.25607	0.0548813	0.132238	0.455034	2.90103	TRUE	Afferent/Efferent EC
DOCK4	0.966	0.034	3.3468	0.00296005	0.00151176	0	0.25	1.78059	1.52034	4.42942	-7.51633	16.65	2.01371	1.1018	0.483377	0.325956	28.0631	14.5145	TRUE	Afferent/Efferent EC
KIF17	0.966	0.034	3.3468	0.000132935	6.79562e-05	0	0.25	2.89922	2.60585	3.57361	-5.78895	15.803	0.269129	0.13064	0.124011	0.0697185	1.44838	0.730265	TRUE	Afferent/Efferent EC
TMC1	0.966	0.034	3.3468	0.000200148	0.000260861	0	0.25	1.84228	1.3347	5.89203	-11.9303	22.5759	0.365435	0.476244	0.134565	0.145537	1.95229	2.64709	TRUE	Afferent/Efferent EC
PPM1E	0.966	0.034	3.3468	3.65298e-05	0.000231911	0	0.25	-2.98298	-2.97851	5.80411	-16.3527	14.1024	0.0506596	0.19675	0.0379947	0.09665	0.401477	2.59813	TRUE	Afferent/Efferent EC
GASK1B	0.966	0.034	3.3468	0.000386805	7.44037e-05	0	0.25	4.58353	4.77715	3.26003	-4.17151	15.269	0.395779	0.0772664	0.210554	0.0520349	3.98764	0.799483	TRUE	Afferent/Efferent EC
DCSTAMP	0.9658	0.0342	3.34073	2.22025e-06	8.50882e-06	0	0.25	-1.14731	-1.37529	5.35916	-13.669	18.2146	0.00686016	0.0161657	0.00501319	0.0128295	0.0204514	0.085059	TRUE	Afferent/Efferent EC
ADAMTS17	0.9658	0.0342	3.34073	0.000134036	0.000667172	0	0.25	-2.54595	-2.61981	5.5973	-14.0221	13.1942	0.368865	0.697128	0.117678	0.209738	1.49529	7.06269	TRUE	Afferent/Efferent EC
PGF	0.9658	0.0342	3.34073	6.40474e-05	3.61348e-05	0	0.25	2.23139	2.36768	3.08735	-7.56384	12.1142	0.123747	0.060255	0.0744063	0.0415473	0.673797	0.389511	TRUE	Afferent/Efferent EC
SFRP4	0.9658	0.0342	3.34073	2.20067e-05	9.32409e-05	0	0.25	-1.2961	-1.58936	4.85054	-11.758	14.4831	0.0540897	0.152999	0.0348285	0.0860309	0.176685	0.963671	TRUE	Afferent/Efferent EC
APCDD1L	0.9658	0.0342	3.34073	1.25072e-05	6.19295e-05	0	0.25	-0.838585	-1.58449	5.03392	-13.4938	16.7799	0.0300792	0.0577927	0.0221636	0.0368964	0.150262	0.607114	TRUE	Afferent/Efferent EC
CLDN16	0.9658	0.0342	3.34073	3.22875e-05	0.000260357	0	0.25	-2.27161	-2.60782	4.92755	-14.7359	12.8711	0.0522427	0.245571	0.0332454	0.115322	0.307042	2.71899	TRUE	Afferent/Efferent EC
CFAP65	0.9658	0.0342	3.34073	1.39562e-05	3.65007e-05	0	0.25	-2.04539	-2.35035	4.92551	-12.966	16.0909	0.0343008	0.0721897	0.0253298	0.0444627	0.112763	0.351268	TRUE	Afferent/Efferent EC
DYNC1I1	0.9658	0.0342	3.34073	6.87207e-05	0.000133363	0	0.25	0.789215	0.248745	5.30454	-10.678	18.6845	0.126913	0.194368	0.0680739	0.0941528	0.552692	1.37221	TRUE	Afferent/Efferent EC
RAPGEF5	0.9658	0.0342	3.34073	0.00209937	0.000628154	0	0.25	3.87009	3.48309	3.54385	-7.70293	14.6714	1.52032	0.35421	0.502375	0.15186	18.5122	5.11933	TRUE	Afferent/Efferent EC
SIGLEC6	0.9658	0.0342	3.34073	2.61163e-06	8.02773e-06	0	0.25	-2.79974	-3.23916	4.25405	-15.8754	12.0175	0.00791557	0.0084654	0.0055409	0.00620417	0.0292908	0.0815782	TRUE	Afferent/Efferent EC
MMP2	0.9658	0.0342	3.34073	0.000222624	9.32909e-05	0	0.25	3.42964	3.62225	3.80308	-7.68076	15.8489	0.269393	0.18501	0.153562	0.0850273	2.51954	0.992627	TRUE	Afferent/Efferent EC
G6PC	0.9658	0.0342	3.34073	1.40318e-05	0.000384752	0	0.25	-2.60656	-2.46196	4.95709	-14.6971	12.5107	0.0171504	0.271311	0.0129288	0.118351	0.189066	3.83174	TRUE	Afferent/Efferent EC
PDZRN4	0.9658	0.0342	3.34073	8.60537e-05	0.000147552	0	0.25	1.13633	0.8074	5.6948	-11.7315	18.0542	0.163061	0.244293	0.0828496	0.106065	0.866008	1.58261	TRUE	Afferent/Efferent EC
NKAIN1	0.9658	0.0342	3.34073	1.91464e-05	4.63373e-05	0	0.25	-0.985632	-1.09564	5.86504	-12.8292	16.2825	0.0485488	0.0941839	0.0324538	0.054329	0.210593	0.484615	TRUE	Afferent/Efferent EC
ITPRID1	0.9658	0.0342	3.34073	1.46425e-05	3.46496e-05	0	0.25	-0.829098	-1.10888	6.75185	-16.1492	19.954	0.0364116	0.0635621	0.0263852	0.0420551	0.119856	0.357034	TRUE	Afferent/Efferent EC
MACC1	0.9658	0.0342	3.34073	9.99526e-05	0.0010327	0	0.25	-2.76201	-2.91605	4.60913	-12.7547	12.6985	0.0641161	0.543603	0.0488127	0.234286	1.18829	9.73508	TRUE	Afferent/Efferent EC
IL11	0.9658	0.0342	3.34073	3.3048e-06	5.92818e-06	0	0.25	-0.719863	-1.31924	4.40518	-11.5641	14.6969	0.00712401	0.0116555	0.00659631	0.00847435	0.0284731	0.0624418	TRUE	Afferent/Efferent EC
CD79A	0.9658	0.0342	3.34073	1.16582e-05	0.000296852	0	0.25	-1.15666	-1.1824	5.01177	-19.2017	14.4276	0.0155673	0.0378867	0.0116095	0.0221492	0.0829975	1.97792	TRUE	Afferent/Efferent EC
ANKRD24	0.9658	0.0342	3.34073	3.50531e-05	0.000104107	0	0.25	-1.49601	-2.09787	4.83175	-12.4647	14.5524	0.0783641	0.10705	0.0480211	0.0728639	0.366284	1.07124	TRUE	Afferent/Efferent EC
RIPOR3	0.9658	0.0342	3.34073	0.000102366	0.000616656	0	0.25	-3.1231	-3.12392	4.22933	-15.4376	13.9835	0.162006	0.766511	0.0807388	0.221474	0.926796	6.523	TRUE	Afferent/Efferent EC
SLC36A2	0.9658	0.0342	3.34073	2.19855e-05	0.000388245	0	0.25	-3.0279	-3.10502	5.06571	-15.1741	12.798	0.0279683	0.262655	0.0208443	0.126219	0.279715	4.06666	TRUE	Afferent/Efferent EC
CASKIN1	0.9656	0.0344	3.33469	1.89317e-05	2.55085e-05	0	0.25	-0.588306	-1.19994	4.8857	-10.9573	17.9734	0.0559367	0.0481578	0.0292876	0.0286401	0.203537	0.256645	TRUE	Afferent/Efferent EC
KCNK2	0.9656	0.0344	3.33469	2.09148e-05	5.56472e-05	0	0.25	0.242844	-0.631783	8.08091	-14.4324	29.8757	0.0562005	0.110658	0.0335092	0.0611216	0.174253	0.526098	TRUE	Afferent/Efferent EC
SPHKAP	0.9656	0.0344	3.33469	1.7072e-05	3.45209e-05	0	0.25	-1.72503	-1.83569	5.44884	-13.6997	16.5144	0.041161	0.0641593	0.0274406	0.0392652	0.154812	0.343038	TRUE	Afferent/Efferent EC
MYO18B	0.9656	0.0344	3.33469	8.03075e-05	7.30894e-05	0	0.25	0.368889	-0.0378542	6.37089	-12.7819	19.4362	0.267282	0.153256	0.0960422	0.0669196	0.992177	0.75583	TRUE	Afferent/Efferent EC
GP2	0.9656	0.0344	3.33469	2.48171e-05	0.000403928	0	0.25	0.453764	0.111088	6.61889	-16.3472	22.6763	0.0195251	0.222466	0.0166227	0.082778	0.216732	4.098	TRUE	Afferent/Efferent EC
SPRY1	0.9656	0.0344	3.33469	0.0011902	0.000312738	0	0.25	3.10331	3.11156	2.37815	-4.97349	12.9037	0.7124	0.215506	0.312929	0.122282	11.9961	3.17221	TRUE	Afferent/Efferent EC
MEST	0.9656	0.0344	3.33469	8.6779e-06	0.000100419	0	0.25	-3.36483	-3.5025	2.99773	-12.3889	6.2183	0.0197889	0.0990734	0.016095	0.0625405	0.0901968	1.06035	TRUE	Afferent/Efferent EC
MYO3A	0.9656	0.0344	3.33469	2.34874e-05	0.000104982	0	0.25	-0.803897	-1.20266	5.49803	-12.4449	19.6395	0.0664908	0.120493	0.0308707	0.0692017	0.230672	1.01483	TRUE	Afferent/Efferent EC
RERGL	0.9656	0.0344	3.33469	6.24342e-05	0.000179886	0	0.25	0.947103	-0.0541091	5.20029	-12.2194	19.541	0.0846966	0.210693	0.0548813	0.102896	0.529979	2.14151	TRUE	Afferent/Efferent EC
CFAP46	0.9656	0.0344	3.33469	3.45211e-05	0.000187573	0	0.25	-2.33053	-2.57661	4.1783	-11.1527	12.0309	0.0849605	0.220312	0.0490765	0.114369	0.365465	2.05307	TRUE	Afferent/Efferent EC
JPH2	0.9656	0.0344	3.33469	7.52085e-05	5.82401e-05	0	0.25	2.4864	1.56265	5.74207	-10.8905	23.2272	0.183377	0.0876766	0.0788918	0.0507206	0.777351	0.573079	TRUE	Afferent/Efferent EC
CAV3	0.9656	0.0344	3.33469	2.84607e-05	3.66385e-05	0	0.25	0.522555	0.0233488	5.24131	-10.4814	16.5836	0.0633246	0.0665132	0.0398417	0.0406482	0.29637	0.35709	TRUE	Afferent/Efferent EC
DOC2B	0.9656	0.0344	3.33469	0.000353538	0.000111035	0	0.25	3.74877	3.55434	3.86218	-5.45406	15.0826	0.373879	0.121953	0.184433	0.069602	3.56223	1.10556	TRUE	Afferent/Efferent EC
EDA	0.9654	0.0346	3.32869	8.79133e-05	0.00055775	0	0.25	-2.09612	-2.15718	3.70937	-10.9312	8.79398	0.0941953	0.324935	0.0588391	0.175622	0.70782	5.0088	TRUE	Afferent/Efferent EC
PCDHA3	0.9654	0.0346	3.32869	2.56281e-05	5.41833e-05	0	0.25	0.724223	-0.290693	6.71068	-16.7689	24.8892	0.0559367	0.137684	0.039314	0.0673915	0.203557	0.612217	TRUE	Afferent/Efferent EC
FOXN1	0.9654	0.0346	3.32869	1.21236e-05	3.81032e-05	0	0.25	-0.859106	-1.2864	6.68763	-16.4511	23.8088	0.0387863	0.0883633	0.0205805	0.0466821	0.133018	0.371665	TRUE	Afferent/Efferent EC
GYPA	0.9654	0.0346	3.32869	1.44576e-06	6.43419e-06	0	0.25	-2.43176	-2.66479	3.89783	-10.8459	11.4953	0.00448549	0.00933159	0.00422164	0.00811291	0.0369077	0.0656102	TRUE	Afferent/Efferent EC
TSBP1	0.9654	0.0346	3.32869	3.68366e-05	3.10298e-05	0	0.25	1.29534	0.678647	6.55262	-13.1561	24.0785	0.0725594	0.0387325	0.0477573	0.0260533	0.416918	0.298755	TRUE	Afferent/Efferent EC
SLC2A2	0.9654	0.0346	3.32869	1.44958e-05	0.000140646	0	0.25	-2.57009	-2.68902	4.42367	-12.378	10.1585	0.0274406	0.136858	0.023219	0.0864252	0.165402	1.48826	TRUE	Afferent/Efferent EC
TBX1	0.9654	0.0346	3.32869	3.34687e-05	1.76501e-05	0	0.25	2.35001	2.37199	3.98274	-7.90381	15.6226	0.0765172	0.0339463	0.0477573	0.0226451	0.354244	0.207043	TRUE	Afferent/Efferent EC
XIRP2	0.9654	0.0346	3.32869	4.87802e-05	6.98836e-05	0	0.25	-0.823287	-1.00615	6.45308	-13.8683	19.4994	0.127705	0.136402	0.0704485	0.0699754	0.502629	0.698034	TRUE	Afferent/Efferent EC
SV2B	0.9654	0.0346	3.32869	5.05079e-05	6.67378e-05	0	0.25	1.10149	0.575859	5.80561	-11.494	21.0152	0.0833773	0.11719	0.0474934	0.0598641	0.350367	0.654743	TRUE	Afferent/Efferent EC
SLC7A13	0.9654	0.0346	3.32869	2.40909e-05	6.43723e-05	0	0.25	-2.09084	-2.38596	4.74506	-13.0078	15.6637	0.0593668	0.0893925	0.0382586	0.0553894	0.310058	0.732277	TRUE	Afferent/Efferent EC
SYT8	0.9654	0.0346	3.32869	9.17094e-06	3.40708e-05	0	0.25	-2.61865	-2.71009	5.56628	-16.6063	15.6124	0.0261214	0.0759203	0.0187335	0.043226	0.0794758	0.334305	TRUE	Afferent/Efferent EC
CLEC4C	0.9654	0.0346	3.32869	3.88112e-06	8.91459e-06	0	0.25	-2.27289	-2.63383	4.19727	-16.4488	11.0533	0.00923483	0.0106996	0.00712401	0.00829811	0.038021	0.0889969	TRUE	Afferent/Efferent EC
SLIT1	0.9654	0.0346	3.32869	4.86e-05	9.29651e-05	0	0.25	-0.897361	-0.79581	5.99035	-13.7106	16.6726	0.122955	0.192069	0.062533	0.0860369	0.524386	0.930536	TRUE	Afferent/Efferent EC
PTGS2	0.9654	0.0346	3.32869	0.000207992	0.00010463	0	0.25	3.48189	3.45832	3.48899	-10.7641	16.8025	0.232982	0.0556018	0.0960422	0.0233799	2.06801	0.829747	TRUE	Afferent/Efferent EC
ARMC3	0.9652	0.0348	3.32272	2.20947e-05	6.98917e-05	0	0.25	-1.23329	-1.48574	4.6271	-11.4987	13.9173	0.0548812	0.0949919	0.0401055	0.0622538	0.24	0.695325	TRUE	Afferent/Efferent EC
CIB4	0.9652	0.0348	3.32272	2.61174e-05	3.93402e-05	0	0.25	-1.2895	-1.52107	6.24208	-15.1421	17.7715	0.0585752	0.0900687	0.0332454	0.0464073	0.243853	0.373531	TRUE	Afferent/Efferent EC
LYPD6B	0.9652	0.0348	3.32272	0.00157517	0.000228	0	0.25	4.96503	4.24335	4.53227	-9.29815	19.5532	1.48126	0.235479	0.42058	0.11405	17.0717	2.33217	TRUE	Afferent/Efferent EC
CPT1C	0.9652	0.0348	3.32272	0.000100035	2.50591e-05	0	0.25	3.49857	3.53403	3.12889	-6.01953	16.5215	0.170977	0.0424876	0.0997361	0.0278575	1.08501	0.254706	TRUE	Afferent/Efferent EC
TSPAN2	0.9652	0.0348	3.32272	0.000487483	8.77658e-05	0	0.25	3.80497	3.90249	2.70375	-8.17241	11.4796	0.577044	0.10014	0.298945	0.0636278	5.85213	0.940852	TRUE	Afferent/Efferent EC
XG	0.9652	0.0348	3.32272	1.72655e-05	1.67841e-05	0	0.25	0.649147	0.558616	4.63605	-9.38381	12.8462	0.0364116	0.0295578	0.0255937	0.0212411	0.169977	0.184966	TRUE	Afferent/Efferent EC
FMN2	0.9652	0.0348	3.32272	7.69766e-05	0.000174792	0	0.25	0.746014	0.496079	5.66009	-14.984	18.1565	0.154618	0.235161	0.074934	0.0914674	0.689578	1.60201	TRUE	Afferent/Efferent EC
KBTBD12	0.9652	0.0348	3.32272	1.61761e-05	0.000114825	0	0.25	-1.31726	-1.70665	4.51136	-12.3839	13.4266	0.0345647	0.0953082	0.0242744	0.0590934	0.142881	1.12777	TRUE	Afferent/Efferent EC
CLEC1A	0.9652	0.0348	3.32272	0.00036847	8.41961e-05	0	0.25	4.59771	4.3217	3.98435	-5.90973	18.5403	0.332718	0.0681364	0.195778	0.0446927	3.81795	0.796649	TRUE	Afferent/Efferent EC
SHANK3	0.9652	0.0348	3.32272	0.00130403	0.000400499	0	0.25	4.19618	3.70246	4.35873	-10.2627	17.2193	1.08998	0.292305	0.401319	0.143643	13.2289	4.21385	TRUE	Afferent/Efferent EC
KCTD12	0.9652	0.0348	3.32272	0.00161729	0.000200045	0	0.25	3.9385	3.969	3.15783	-8.37343	15.2136	1.44458	0.1557	0.44723	0.0912195	17.8188	1.92042	TRUE	Afferent/Efferent EC
MRLN	0.9652	0.0348	3.32272	4.34731e-06	6.3889e-05	0	0.25	-2.67333	-2.52511	4.21371	-14.5113	9.57929	0.00976253	0.0856796	0.00844327	0.0570055	0.0556649	0.705906	TRUE	Afferent/Efferent EC
OSTN	0.9652	0.0348	3.32272	1.97312e-05	2.64575e-05	0	0.25	-1.0057	-1.42449	5.59432	-12.9634	19.0942	0.0543535	0.0447228	0.0385224	0.0331656	0.198383	0.277447	TRUE	Afferent/Efferent EC
RAP1GAP	0.965	0.035	3.31678	0.000144982	0.000659041	0	0.25	-1.4874	-1.8174	4.00665	-11.7365	9.99065	0.257784	0.752008	0.113193	0.231182	1.50755	6.71017	TRUE	Afferent/Efferent EC
CCDC155	0.965	0.035	3.31678	1.45605e-05	2.08026e-05	0	0.25	-1.12324	-1.43564	5.82783	-14.4502	18.0574	0.0406332	0.0469986	0.0240106	0.0295691	0.129536	0.215249	TRUE	Afferent/Efferent EC
AC099489.1	0.965	0.035	3.31678	0.000109376	0.000210923	0	0.25	-2.05818	-2.0552	5.51949	-13.4711	12.7511	0.238787	0.323198	0.0968338	0.125006	1.10096	2.1542	TRUE	Afferent/Efferent EC
CACNG2	0.965	0.035	3.31678	3.37112e-05	3.912e-05	0	0.25	0.0233691	-0.406237	6.19451	-14.9047	21.1082	0.0931399	0.0823707	0.0443272	0.0459204	0.316547	0.404425	TRUE	Afferent/Efferent EC
CHRNA7	0.965	0.035	3.31678	3.91447e-05	0.000102858	0	0.25	-1.22516	-1.31165	4.82365	-9.73513	11.8857	0.0781003	0.147912	0.0451187	0.0824136	0.341702	1.00041	TRUE	Afferent/Efferent EC
ADAMTS4	0.965	0.035	3.31678	9.95886e-05	3.68325e-05	0	0.25	2.91469	2.98733	3.81888	-8.23826	15.0836	0.187599	0.0593103	0.100528	0.037234	1.08884	0.393461	TRUE	Afferent/Efferent EC
TRPC4	0.965	0.035	3.31678	3.04479e-05	7.95077e-05	0	0.25	0.636252	0.103793	4.90414	-11.1239	16.0689	0.0527705	0.113393	0.0329815	0.0611694	0.294826	0.770199	TRUE	Afferent/Efferent EC
HIST1H2BH	0.965	0.035	3.31678	1.70787e-05	3.45254e-05	0	0.25	0.116807	0.185462	4.77905	-13.2639	17.0278	0.0382586	0.0257012	0.0298153	0.0193503	0.213655	0.317398	TRUE	Afferent/Efferent EC
ANKRD1	0.965	0.035	3.31678	8.46064e-06	8.22124e-06	0	0.25	3.13139	1.4186	7.54662	-12.4023	35.8967	0.0200528	0.0113866	0.0155673	0.00829811	0.0779751	0.0976144	TRUE	Afferent/Efferent EC
UNC13A	0.965	0.035	3.31678	5.72661e-05	4.74392e-05	0	0.25	0.238309	-0.0281048	4.57449	-10.8345	14.093	0.160422	0.0936125	0.0765172	0.0486446	0.660467	0.507741	TRUE	Afferent/Efferent EC
CFAP77	0.965	0.035	3.31678	5.18388e-05	7.79086e-05	0	0.25	-0.776062	-0.802656	6.54766	-13.2191	19.4642	0.126649	0.143313	0.0635884	0.0701665	0.51643	0.773979	TRUE	Afferent/Efferent EC
KCNH8	0.965	0.035	3.31678	4.77802e-05	0.000127984	0	0.25	-0.662163	-0.902617	5.22545	-12.383	15.075	0.0897098	0.157631	0.0472296	0.0803077	0.390465	1.17125	TRUE	Afferent/Efferent EC
KCNJ2	0.965	0.035	3.31678	0.000193667	4.79906e-05	0	0.25	4.51581	4.87969	3.5996	-6.78716	15.4864	0.281267	0.0786891	0.172032	0.0540662	2.19025	0.482191	TRUE	Afferent/Efferent EC
CDH16	0.965	0.035	3.31678	6.635e-05	0.000471396	0	0.25	-1.762	-2.22073	3.28653	-11.1187	11.7325	0.0569921	0.33044	0.0437995	0.191042	0.717099	5.51173	TRUE	Afferent/Efferent EC
SLC5A8	0.965	0.035	3.31678	1.14635e-05	5.77232e-05	0	0.25	-1.84368	-2.17573	4.83456	-13.4542	14.7297	0.0211082	0.0676409	0.0118734	0.0458577	0.143179	0.654043	TRUE	Afferent/Efferent EC
CCDC33	0.965	0.035	3.31678	0.000141034	0.000118305	0	0.25	0.566873	-0.162571	6.38709	-12.0198	24.4094	0.428232	0.275321	0.108443	0.0989739	1.63472	1.23988	TRUE	Afferent/Efferent EC
NWD2	0.965	0.035	3.31678	2.73754e-05	6.29794e-05	0	0.25	-0.296815	-0.777152	7.74859	-16.6477	26.7535	0.0802111	0.13115	0.0474934	0.070755	0.288589	0.641564	TRUE	Afferent/Efferent EC
VSTM2L	0.965	0.035	3.31678	1.13003e-05	2.71962e-05	0	0.25	-1.75052	-2.21108	4.69681	-12.134	14.9028	0.0356201	0.051794	0.0242744	0.0342558	0.129888	0.272007	TRUE	Afferent/Efferent EC
COL15A1	0.9648	0.0352	3.31087	0.000185855	0.000110827	0	0.25	2.39381	2.59493	4.17359	-10.4128	13.8976	0.276517	0.169804	0.114776	0.0833127	1.86217	1.14128	TRUE	Afferent/Efferent EC
XYLT1	0.9648	0.0352	3.31087	0.000148498	0.000378232	0	0.25	-1.63477	-1.87465	4.5053	-12.1695	11.7908	0.230079	0.384981	0.0952507	0.140058	1.31136	3.85091	TRUE	Afferent/Efferent EC
DNER	0.9648	0.0352	3.31087	0.000108077	0.000261709	0	0.25	-2.00497	-2.54913	5.39576	-14.7465	15.6218	0.283114	0.349114	0.106069	0.135607	1.13397	2.77618	TRUE	Afferent/Efferent EC
MROH9	0.9648	0.0352	3.31087	3.11155e-05	4.02849e-05	0	0.25	0.618094	0.29715	6.06125	-13.4749	20.7054	0.0461741	0.0501392	0.030343	0.0339751	0.28407	0.359116	TRUE	Afferent/Efferent EC
NOX5	0.9648	0.0352	3.31087	3.96661e-05	8.44786e-05	0	0.25	-1.14824	-1.36635	5.33347	-12.0471	14.2011	0.0844328	0.151992	0.0490765	0.0768307	0.333673	0.830475	TRUE	Afferent/Efferent EC
LMX1B	0.9648	0.0352	3.31087	3.48137e-05	5.93327e-05	0	0.25	0.369692	-0.152662	5.9267	-14.262	21.3085	0.0994723	0.116057	0.0490765	0.0545023	0.376309	0.582244	TRUE	Afferent/Efferent EC
CCDC187	0.9648	0.0352	3.31087	4.05078e-05	6.10651e-05	0	0.25	-0.75215	-1.25693	6.19766	-14.3509	21.851	0.110818	0.130944	0.0540897	0.0627765	0.389744	0.6092	TRUE	Afferent/Efferent EC
SLC47A2	0.9648	0.0352	3.31087	2.07982e-05	0.000452535	0	0.25	-2.93637	-3.09964	4.40408	-14.1108	10.7366	0.0385224	0.337917	0.0205805	0.162049	0.162346	4.44734	TRUE	Afferent/Efferent EC
GATA2	0.9648	0.0352	3.31087	0.000394078	0.000150435	0	0.25	3.87258	3.61015	3.59034	-7.04964	17.6048	0.521108	0.137649	0.249604	0.0684699	3.99811	1.50252	TRUE	Afferent/Efferent EC
CP	0.9648	0.0352	3.31087	0.000449046	6.00998e-05	0	0.25	4.03101	3.80051	3.50915	-6.73857	17.3546	0.307388	0.0705649	0.139314	0.0467717	5.86936	0.611702	TRUE	Afferent/Efferent EC
UGT2A3	0.9648	0.0352	3.31087	1.55047e-05	0.000258196	0	0.25	-2.3618	-2.51957	4.13192	-12.9006	10.3933	0.0118733	0.144027	0.0110818	0.0971279	0.140303	2.49331	TRUE	Afferent/Efferent EC
CCL3L1	0.9648	0.0352	3.31087	1.27027e-05	0.000210604	0	0.25	-0.241199	-0.32558	5.55704	-16.736	17.5085	0.0408971	0.175687	0.00343008	0.0192726	0.273255	1.92823	TRUE	Afferent/Efferent EC
SPATA16	0.9648	0.0352	3.31087	5.83524e-05	7.1239e-05	0	0.25	0.0686241	-0.249111	5.70455	-13.8322	19.1781	0.158839	0.136988	0.071504	0.0715346	0.598833	0.719241	TRUE	Afferent/Efferent EC
CLEC3B	0.9648	0.0352	3.31087	0.000102193	4.95657e-05	0	0.25	2.64602	2.90011	4.12817	-9.77293	13.4924	0.161742	0.0874876	0.092876	0.0466014	1.07845	0.508674	TRUE	Afferent/Efferent EC
CXCL3	0.9648	0.0352	3.31087	0.000514567	8.99005e-05	0	0.25	4.0226	3.69681	4.00773	-10.0487	20.079	0.526912	0.0652789	0.174934	0.03005	4.67192	0.801775	TRUE	Afferent/Efferent EC
AOX1	0.9646	0.0354	3.305	2.25346e-05	0.00030796	0	0.25	-2.2672	-2.54027	4.02457	-11.73	11.3341	0.046438	0.282497	0.03219	0.136477	0.318517	3.17728	TRUE	Afferent/Efferent EC
COL7A1	0.9646	0.0354	3.305	3.9725e-05	7.36535e-05	0	0.25	-0.740701	-0.998745	5.57038	-14.581	17.6453	0.0778364	0.0886472	0.0485488	0.0462998	0.370728	0.806842	TRUE	Afferent/Efferent EC
BRINP1	0.9646	0.0354	3.305	2.8169e-05	8.53341e-05	0	0.25	-1.05637	-1.54681	4.47843	-11.0622	14.5518	0.0593667	0.147948	0.0379947	0.0760929	0.231481	0.858318	TRUE	Afferent/Efferent EC
ATP6V0A4	0.9646	0.0354	3.305	5.78625e-05	0.000960897	0	0.25	-1.55203	-1.9958	4.98824	-12.1099	16.8339	0.0839051	0.613457	0.0485488	0.220927	0.589097	10.4932	TRUE	Afferent/Efferent EC
ICAM1	0.9646	0.0354	3.305	0.00108628	0.000154475	0	0.25	3.71055	3.4292	2.86227	-4.69119	15.1184	1.01187	0.10097	0.324274	0.0610888	11.3289	1.53204	TRUE	Afferent/Efferent EC
ALDOB	0.9646	0.0354	3.305	0.000225319	0.00599192	0	0.25	-1.53152	-1.39856	5.07446	-17.9054	16.9778	0.108971	3.24161	0.0556728	0.252483	2.46703	57.1561	TRUE	Afferent/Efferent EC
TLL1	0.9646	0.0354	3.305	0.000104872	0.000297807	0	0.25	-0.0836182	-0.712393	5.97647	-14.4611	22.2305	0.105277	0.246827	0.0649077	0.116562	0.791815	2.9955	TRUE	Afferent/Efferent EC
FLT4	0.9646	0.0354	3.305	0.000283705	0.000116518	0	0.25	3.88896	4.36331	3.45706	-7.15833	12.9094	0.391029	0.106941	0.185752	0.0636338	3.0615	1.31491	TRUE	Afferent/Efferent EC
ERICH6B	0.9646	0.0354	3.305	1.19241e-05	3.30181e-05	0	0.25	-0.831396	-1.4253	6.66071	-14.0565	23.8297	0.0345647	0.0645987	0.0255937	0.041613	0.121525	0.329475	TRUE	Afferent/Efferent EC
VGLL3	0.9646	0.0354	3.305	1.53191e-05	4.16503e-05	0	0.25	0.220913	-0.384669	4.6803	-9.98456	15.9033	0.0295515	0.0698618	0.0218997	0.0420133	0.110641	0.414552	TRUE	Afferent/Efferent EC
GDF3	0.9646	0.0354	3.305	7.68167e-06	6.24939e-06	0	0.25	2.08503	2.2483	4.55769	-11.219	18.6306	0.0147757	0.00995884	0.0118734	0.00839967	0.0894138	0.0654735	TRUE	Afferent/Efferent EC
ADGRG4	0.9646	0.0354	3.305	5.17065e-06	1.23673e-05	0	0.25	0.847916	0.015584	5.99663	-12.0807	23.8245	0.0129288	0.0241568	0.0105541	0.0170562	0.0493279	0.124485	TRUE	Afferent/Efferent EC
SLC5A7	0.9646	0.0354	3.305	3.60094e-06	8.05002e-06	0	0.25	-0.844691	-1.53808	5.71941	-13.3124	21.7791	0.0124011	0.0115718	0.0100264	0.00911956	0.0474292	0.0835191	TRUE	Afferent/Efferent EC
MMEL1	0.9646	0.0354	3.305	9.28323e-05	3.04474e-05	0	0.25	3.24439	3.45418	2.97334	-7.15085	14.0999	0.147494	0.0594174	0.0931398	0.0345635	0.927474	0.301457	TRUE	Afferent/Efferent EC
DOCK5	0.9646	0.0354	3.305	0.000112299	0.000546062	0	0.25	-2.85969	-2.5713	3.4819	-11.1724	7.50662	0.133509	0.432076	0.0817942	0.215279	1.13349	5.76543	TRUE	Afferent/Efferent EC
CLIC3	0.9646	0.0354	3.305	7.08767e-05	0.00021948	0	0.25	2.00567	2.02228	5.13461	-13.1599	17.8039	0.0670185	0.0569536	0.0411609	0.0375596	0.914304	2.57502	TRUE	Afferent/Efferent EC
CACNG6	0.9646	0.0354	3.305	6.7692e-06	6.33145e-06	0	0.25	1.66815	0.755811	6.14922	-11.6521	24.8665	0.0211082	0.0123603	0.0147757	0.00889553	0.0782958	0.0636627	TRUE	Afferent/Efferent EC
GPC3	0.9646	0.0354	3.305	4.79942e-05	0.000360739	0	0.25	-2.93438	-3.13278	3.70326	-10.9402	9.59178	0.106596	0.489388	0.0638522	0.168719	0.554646	3.66858	TRUE	Afferent/Efferent EC
SNCAIP	0.9646	0.0354	3.305	0.000314259	9.59081e-05	0	0.25	4.9433	4.31296	4.87075	-6.15381	21.6288	0.302903	0.137358	0.185488	0.0782585	3.3683	0.981131	TRUE	Afferent/Efferent EC
COL14A1	0.9646	0.0354	3.305	7.31592e-05	0.000257068	0	0.25	-0.236677	-0.784901	4.24262	-9.42677	13.84	0.1438	0.353525	0.0775726	0.143413	0.735875	2.69931	TRUE	Afferent/Efferent EC
NXPH1	0.9644	0.0356	3.29916	3.20757e-05	6.50036e-05	0	0.25	-0.167148	-0.384308	6.8012	-13.6934	22.4536	0.0751979	0.134582	0.0430079	0.0690374	0.28179	0.638944	TRUE	Afferent/Efferent EC
ADAMTS14	0.9644	0.0356	3.29916	3.80015e-05	6.67838e-05	0	0.25	0.0706822	-0.310725	6.32038	-13.2162	22.3596	0.1	0.146297	0.0519789	0.0708715	0.345636	0.673385	TRUE	Afferent/Efferent EC
FREM3	0.9644	0.0356	3.29916	3.64674e-05	3.6387e-05	0	0.25	0.439945	0.0479002	4.72487	-10.4156	15.1828	0.106069	0.0646583	0.0572559	0.0418311	0.398293	0.355955	TRUE	Afferent/Efferent EC
PCYT1B	0.9644	0.0356	3.29916	1.32758e-05	2.12035e-05	0	0.25	-0.716813	-1.42263	5.48268	-11.9477	18.6737	0.0343008	0.0366502	0.0216359	0.0267613	0.165861	0.230017	TRUE	Afferent/Efferent EC
GALNTL5	0.9644	0.0356	3.29916	9.22486e-06	1.9493e-05	0	0.25	-0.378541	-0.904129	6.30897	-13.3935	21.7421	0.0253298	0.0404382	0.0174142	0.0278784	0.0931004	0.203936	TRUE	Afferent/Efferent EC
CUX2	0.9644	0.0356	3.29916	6.37746e-05	0.000109616	0	0.25	-1.78012	-1.7325	6.79549	-16.045	17.6206	0.178628	0.201435	0.0751979	0.0858875	0.687954	1.14553	TRUE	Afferent/Efferent EC
MEIKIN	0.9644	0.0356	3.29916	1.41343e-05	5.14943e-05	0	0.25	-2.64667	-3.02687	4.52013	-14.927	11.9843	0.039314	0.0547342	0.0266491	0.036771	0.162101	0.572757	TRUE	Afferent/Efferent EC
RFX8	0.9644	0.0356	3.29916	5.129e-05	3.77376e-05	0	0.25	1.00852	0.963034	4.72048	-10.1663	14.6117	0.124011	0.0666269	0.0656992	0.0417474	0.552596	0.3923	TRUE	Afferent/Efferent EC
TULP1	0.9644	0.0356	3.29916	9.59989e-06	1.38057e-05	0	0.25	1.14264	0.120015	6.72323	-12.7115	26.655	0.0237467	0.031849	0.0163588	0.020106	0.0894603	0.137548	TRUE	Afferent/Efferent EC
COL8A1	0.9644	0.0356	3.29916	0.000584822	0.000330099	0	0.25	2.24984	1.69222	5.10992	-9.01209	16.8606	0.592611	0.292286	0.199208	0.131076	6.88833	3.00515	TRUE	Afferent/Efferent EC
MUC19	0.9644	0.0356	3.29916	2.49604e-05	4.46482e-05	0	0.25	-1.02829	-1.43519	4.9675	-11.7581	15.5898	0.0725594	0.0734569	0.0419525	0.0464222	0.27892	0.457344	TRUE	Afferent/Efferent EC
KLRG2	0.9642	0.0358	3.29335	1.57262e-05	3.99963e-05	0	0.25	0.253917	-0.182688	5.98256	-18.5682	20.9912	0.0319261	0.0546595	0.0203166	0.0306415	0.189736	0.48156	TRUE	Afferent/Efferent EC
HBG2	0.9642	0.0358	3.29335	3.55869e-05	0.000162028	0	0.25	2.10131	2.35218	5.23734	-17.4514	20.3762	0.0601583	0.794677	0.0430079	0.0654559	0.220119	1.16342	TRUE	Afferent/Efferent EC
SYNPR	0.9642	0.0358	3.29335	3.35538e-05	7.99272e-05	0	0.25	-1.63646	-1.70328	5.78806	-14.0432	15.6594	0.0883905	0.156932	0.0511873	0.0752237	0.328221	0.791988	TRUE	Afferent/Efferent EC
SLC13A1	0.9642	0.0358	3.29335	3.41207e-05	0.000972339	0	0.25	-3.1322	-3.20519	4.61024	-13.8256	11.9086	0.0437995	0.548191	0.0361478	0.193408	0.375869	9.98755	TRUE	Afferent/Efferent EC
TYROBP	0.9642	0.0358	3.29335	3.02374e-05	0.00150638	0	0.25	-0.0740956	0.177983	5.89379	-18.4257	17.048	0.023219	0.3901	0.0116095	0.0896483	0.333777	14.0174	TRUE	Afferent/Efferent EC
NEXMIF	0.9642	0.0358	3.29335	2.88528e-05	0.000245686	0	0.25	-1.71905	-2.05429	4.13912	-10.2952	11.1787	0.034037	0.170257	0.025066	0.0970771	0.199169	2.57557	TRUE	Afferent/Efferent EC
MASP1	0.9642	0.0358	3.29335	1.78701e-05	8.14256e-05	0	0.25	-2.17804	-2.6522	4.91126	-12.3286	15.8406	0.0406333	0.131158	0.0282322	0.0728011	0.189802	0.83057	TRUE	Afferent/Efferent EC
ADAMTS15	0.9642	0.0358	3.29335	1.66888e-05	0.00012076	0	0.25	-1.37271	-1.57918	4.75117	-13.5663	13.2376	0.0313984	0.180923	0.0184697	0.0933732	0.165832	1.27473	TRUE	Afferent/Efferent EC
EPHA10	0.9642	0.0358	3.29335	1.28046e-05	2.0965e-05	0	0.25	-0.783634	-1.36012	5.07662	-11.4358	17.1368	0.037467	0.0410415	0.0205805	0.0261668	0.136074	0.212151	TRUE	Afferent/Efferent EC
TMPRSS11E	0.9642	0.0358	3.29335	4.22769e-06	1.1108e-05	0	0.25	-1.94447	-2.178	4.21723	-11.3972	11.4684	0.00897098	0.0209665	0.00791557	0.016187	0.0305919	0.106609	TRUE	Afferent/Efferent EC
AMPD1	0.9642	0.0358	3.29335	3.04004e-06	5.15479e-06	0	0.25	-0.700619	-1.51248	6.19621	-14.07	23.4803	0.00976253	0.00931069	0.00738786	0.00727653	0.0339204	0.0503514	TRUE	Afferent/Efferent EC
DCDC2C	0.9642	0.0358	3.29335	2.50768e-05	4.22064e-05	0	0.25	0.58309	-0.533319	7.55142	-14.5317	30.9141	0.0770449	0.0813526	0.0422164	0.0483788	0.268064	0.413136	TRUE	Afferent/Efferent EC
CRISP3	0.9642	0.0358	3.29335	1.10671e-06	2.68077e-06	0	0.25	-2.03149	-2.27776	5.28556	-14.4323	18.0765	0.00290238	0.00560377	0.00290237	0.00469868	0.00889254	0.027193	TRUE	Afferent/Efferent EC
LAMB4	0.9642	0.0358	3.29335	2.9685e-05	0.000129049	0	0.25	-1.36328	-1.73593	4.68775	-13.9589	13.803	0.0680739	0.206418	0.0387863	0.0999477	0.264825	1.4384	TRUE	Afferent/Efferent EC
SLC14A2	0.9642	0.0358	3.29335	0.000129244	0.000280729	0	0.25	-2.05878	-2.48432	4.8882	-13.8073	14.246	0.34248	0.466907	0.102375	0.14024	1.2743	2.8514	TRUE	Afferent/Efferent EC
POU3F3	0.9642	0.0358	3.29335	5.87246e-05	0.000366162	0	0.25	-1.13638	-1.95338	3.74086	-8.96385	11.5585	0.044591	0.275963	0.0372032	0.168719	0.618123	4.05905	TRUE	Afferent/Efferent EC
FAM186A	0.964	0.036	3.28757	2.90689e-05	3.63246e-05	0	0.25	-0.505834	-0.801002	6.15987	-13.01	17.4874	0.0757256	0.0590207	0.0453826	0.0386618	0.320385	0.391195	TRUE	Afferent/Efferent EC
PBX4	0.964	0.036	3.28757	2.77517e-05	0.000184366	0	0.25	-2.67303	-3.09174	3.63355	-10.9122	8.73233	0.0525066	0.153958	0.0319261	0.0938033	0.273092	1.9603	TRUE	Afferent/Efferent EC
FBN3	0.964	0.036	3.28757	2.07114e-05	6.71417e-05	0	0.25	-1.48026	-1.54549	4.73516	-13.6087	12.6201	0.0509235	0.0806555	0.0263852	0.0472765	0.191878	0.66336	TRUE	Afferent/Efferent EC
LIPG	0.964	0.036	3.28757	2.01928e-05	0.00016169	0	0.25	-2.46329	-2.66865	4.20903	-11.8353	11.0559	0.0311346	0.176246	0.0208443	0.100904	0.17938	1.62398	TRUE	Afferent/Efferent EC
COL24A1	0.964	0.036	3.28757	4.33155e-05	0.000160295	0	0.25	-2.38243	-2.59172	5.24447	-13.6206	12.9475	0.0986808	0.207261	0.0511873	0.103487	0.351168	1.54724	TRUE	Afferent/Efferent EC
PDE3B	0.964	0.036	3.28757	5.08851e-05	0.000708955	0	0.25	-3.45264	-3.58649	3.31295	-13.0388	9.72669	0.0810026	0.303427	0.0519789	0.156191	0.591026	6.83282	TRUE	Afferent/Efferent EC
GNG4	0.964	0.036	3.28757	3.24637e-05	5.10713e-05	0	0.25	-1.695	-1.92929	4.40146	-11.1053	12.6483	0.0722955	0.0786822	0.046438	0.0498305	0.283224	0.505972	TRUE	Afferent/Efferent EC
ADORA1	0.964	0.036	3.28757	3.11297e-05	6.40558e-05	0	0.25	-1.04406	-1.39392	5.2886	-13.8068	19.0536	0.0738786	0.123459	0.0430079	0.0652797	0.284843	0.648926	TRUE	Afferent/Efferent EC
DEUP1	0.964	0.036	3.28757	1.62323e-05	4.06638e-05	0	0.25	-0.397105	-1.01152	4.56428	-10.1221	14.3994	0.0248021	0.0507069	0.0205805	0.0366007	0.165746	0.417064	TRUE	Afferent/Efferent EC
FLT3	0.964	0.036	3.28757	1.85086e-05	7.34048e-05	0	0.25	-2.88734	-3.07516	4.75764	-14.941	12.3005	0.0419525	0.100124	0.0316623	0.0620088	0.16139	0.779668	TRUE	Afferent/Efferent EC
TFF3	0.964	0.036	3.28757	4.52763e-05	1.59001e-05	0	0.25	2.96629	3.03227	3.86716	-9.77767	16.8382	0.0224274	0.0138568	0.0176781	0.00972295	0.237294	0.161292	TRUE	Afferent/Efferent EC
HIST1H1B	0.964	0.036	3.28757	3.57641e-06	6.60448e-06	0	0.25	0.455757	0.562131	4.0263	-12.9985	12.0075	0.00870712	0.00630276	0.00712401	0.00538272	0.0436979	0.075551	TRUE	Afferent/Efferent EC
CLDN14	0.964	0.036	3.28757	8.96354e-05	0.000215283	0	0.25	0.931552	0.55671	5.15803	-10.3785	17.0159	0.154618	0.259465	0.0817942	0.1106	1.03714	2.14057	TRUE	Afferent/Efferent EC
MCCD1	0.964	0.036	3.28757	9.16684e-06	9.53224e-05	0	0.25	-1.71577	-1.42708	5.17358	-20.548	15.1537	0.0100264	0.0730097	0.00949868	0.051324	0.088674	0.976547	TRUE	Afferent/Efferent EC
CCDC192	0.964	0.036	3.28757	9.03948e-05	0.000117574	0	0.25	-0.257838	-0.589911	5.43788	-12.1159	14.4571	0.247757	0.195017	0.0997361	0.0935584	1.02077	1.14512	TRUE	Afferent/Efferent EC
SLCO5A1	0.964	0.036	3.28757	3.42356e-05	6.05492e-05	0	0.25	-1.05678	-1.36571	5.2707	-12.3006	17.4187	0.071504	0.10281	0.046438	0.0597745	0.270141	0.609644	TRUE	Afferent/Efferent EC
COL6A6	0.964	0.036	3.28757	1.98366e-05	3.29521e-05	0	0.25	0.407315	0.0118065	4.90326	-10.4586	14.802	0.03219	0.0505544	0.0226913	0.0341483	0.179203	0.341992	TRUE	Afferent/Efferent EC
SCNN1G	0.9638	0.0362	3.28182	4.22696e-05	0.000327653	0	0.25	0.836234	0.260972	5.57231	-14.0024	22.5325	0.0540897	0.210864	0.0437995	0.0812426	0.3857	3.29841	TRUE	Afferent/Efferent EC
CMKLR1	0.9638	0.0362	3.28182	0.000203185	7.97681e-05	0	0.25	2.94175	3.04183	3.34324	-5.9804	14.5969	0.378364	0.107901	0.149868	0.058717	2.37827	0.896976	TRUE	Afferent/Efferent EC
THBS2	0.9638	0.0362	3.28182	1.10185e-05	7.98223e-05	0	0.25	-0.247651	-0.584745	5.68839	-15.9244	19.8974	0.0200528	0.0627818	0.016095	0.0373415	0.137686	0.788142	TRUE	Afferent/Efferent EC
PCBP3	0.9638	0.0362	3.28182	8.3318e-05	0.000226808	0	0.25	-1.35824	-1.59813	4.80828	-12.0608	13.4058	0.20686	0.321117	0.0825858	0.121825	0.838527	2.24172	TRUE	Afferent/Efferent EC
ADGRA1	0.9638	0.0362	3.28182	1.31477e-05	3.12064e-05	0	0.25	-1.35096	-1.51695	5.53052	-14.552	17.2492	0.0284961	0.0669459	0.0195251	0.0380942	0.121683	0.302047	TRUE	Afferent/Efferent EC
BHMT2	0.9638	0.0362	3.28182	9.54394e-05	0.0010859	0	0.25	-2.0006	-2.39185	3.33722	-9.23329	9.36471	0.0654353	0.595494	0.0538259	0.263694	1.15141	11.5089	TRUE	Afferent/Efferent EC
ACOXL	0.9638	0.0362	3.28182	0.000118659	0.000249861	0	0.25	-1.2465	-1.35797	5.67264	-14.054	14.4017	0.292612	0.477873	0.0994723	0.136659	1.18759	2.48434	TRUE	Afferent/Efferent EC
FCN3	0.9638	0.0362	3.28182	0.000432491	0.000269319	0	0.25	3.5555	3.57236	3.87624	-12.0966	17.3156	0.183642	0.0707426	0.0889182	0.035848	4.70811	2.69691	TRUE	Afferent/Efferent EC
CRHBP	0.9638	0.0362	3.28182	0.000390843	0.000434808	0	0.25	2.85844	3.005	3.70801	-10.6393	14.9067	0.19314	0.141395	0.0781003	0.0567964	4.13377	4.47862	TRUE	Afferent/Efferent EC
DSCAML1	0.9638	0.0362	3.28182	0.000354838	0.00163768	0	0.25	-2.87521	-2.26592	6.72421	-15.6169	16.2912	0.406068	1.38333	0.155409	0.329173	4.14603	18.0395	TRUE	Afferent/Efferent EC
SLC12A1	0.9638	0.0362	3.28182	0.000403142	0.00445519	0	0.25	0.15488	-0.139059	6.10792	-14.9167	21.7903	0.249869	2.41709	0.132718	0.23825	4.41009	49.4485	TRUE	Afferent/Efferent EC
TTC34	0.9638	0.0362	3.28182	4.20819e-05	5.55879e-05	0	0.25	-1.12051	-1.53117	4.17088	-10.9256	12.0106	0.119525	0.0998481	0.0601583	0.0572623	0.43194	0.566703	TRUE	Afferent/Efferent EC
CD74	0.9638	0.0362	3.28182	0.00681723	0.00673302	0	0.25	2.71877	2.63393	4.22034	-9.40916	16.1512	3.86833	1.78526	0.679683	0.310588	68.34	57.9607	TRUE	Afferent/Efferent EC
SLCO1B3	0.9636	0.0364	3.27611	1.79573e-05	1.82335e-05	0	0.25	0.433392	0.0199728	5.75794	-12.6309	17.5293	0.0295515	0.0328589	0.021372	0.0232694	0.16216	0.189709	TRUE	Afferent/Efferent EC
SRRM4	0.9636	0.0364	3.27611	2.60208e-05	0.000102136	0	0.25	0.460461	-0.0428781	5.24281	-12.176	20.4024	0.0664908	0.124026	0.0361478	0.0634426	0.224119	0.968079	TRUE	Afferent/Efferent EC
RASGEF1C	0.9636	0.0364	3.27611	2.38799e-05	4.87874e-05	0	0.25	-1.67125	-1.82882	5.95361	-13.8227	17.0763	0.0609498	0.0996117	0.030343	0.053639	0.209665	0.496251	TRUE	Afferent/Efferent EC
HSD11B2	0.9636	0.0364	3.27611	5.30036e-05	0.000822308	0	0.25	-2.07075	-2.33339	3.69506	-12.146	13.9483	0.0519789	0.452182	0.0364116	0.202231	0.57619	8.33446	TRUE	Afferent/Efferent EC
CLIC6	0.9636	0.0364	3.27611	1.07204e-05	6.35586e-05	0	0.25	-2.7221	-2.99051	4.21305	-12.1064	10.4435	0.0258575	0.0792576	0.0187335	0.045774	0.102091	0.612819	TRUE	Afferent/Efferent EC
CFAP221	0.9636	0.0364	3.27611	0.000150249	0.000691345	0	0.25	-0.245376	-1.14216	4.17338	-9.23188	13.9315	0.155673	0.509602	0.0984169	0.222884	1.52248	6.97924	TRUE	Afferent/Efferent EC
AL160269.1	0.9636	0.0364	3.27611	4.33534e-05	7.35501e-05	0	0.25	-0.639199	-1.18457	8.08404	-14.0935	26.6518	0.10343	0.121977	0.0633245	0.0711821	0.434983	0.75318	TRUE	Afferent/Efferent EC
MGAM	0.9636	0.0364	3.27611	3.51064e-05	0.000301315	0	0.25	-2.98321	-3.23372	3.65135	-11.8831	9.08823	0.0730871	0.265489	0.0401055	0.144142	0.366483	3.26135	TRUE	Afferent/Efferent EC
LMCD1	0.9636	0.0364	3.27611	0.00158328	0.000327265	0	0.25	3.82677	3.5258	2.75707	-4.54778	13.0413	1.25673	0.291863	0.506332	0.146681	15.8742	3.07304	TRUE	Afferent/Efferent EC
ITGA8	0.9636	0.0364	3.27611	0.000137705	0.000223434	0	0.25	1.93294	1.98705	4.34711	-10.459	13.8094	0.170977	0.167808	0.0886544	0.0805885	0.980641	2.38367	TRUE	Afferent/Efferent EC
SH3GL3	0.9636	0.0364	3.27611	2.32849e-05	5.82985e-05	0	0.25	0.132739	-0.418911	5.48581	-11.1455	20.344	0.0593668	0.117307	0.0353562	0.0598043	0.21917	0.566542	TRUE	Afferent/Efferent EC
VCAM1	0.9636	0.0364	3.27611	0.000660917	0.000325262	0	0.25	2.9295	2.94258	3.13227	-7.40101	12.4175	0.44195	0.153286	0.210818	0.0801553	6.45634	3.09345	TRUE	Afferent/Efferent EC
TMEM207	0.9636	0.0364	3.27611	6.41319e-06	9.09757e-05	0	0.25	-0.760428	-1.31648	5.71936	-15.8078	20.8045	0.00817942	0.0573292	0.00527704	0.0294466	0.0362728	0.967196	TRUE	Afferent/Efferent EC
SCARA5	0.9636	0.0364	3.27611	2.53708e-05	5.53077e-05	0	0.25	0.0514759	-0.709052	5.75175	-11.6283	21.4657	0.0633245	0.118191	0.0422164	0.0595594	0.244957	0.542736	TRUE	Afferent/Efferent EC
STC1	0.9636	0.0364	3.27611	0.000196822	0.000153632	0	0.25	3.47031	3.41462	3.76344	-9.33591	16.3894	0.145119	0.0758331	0.0815303	0.0359615	1.94502	1.54623	TRUE	Afferent/Efferent EC
NEBL	0.9636	0.0364	3.27611	0.000634842	0.00158023	0	0.25	0.701413	-0.252216	4.57388	-13.1645	14.7267	0.564379	1.07519	0.22058	0.304751	6.13428	15.1673	TRUE	Afferent/Efferent EC
ATP2B3	0.9634	0.0366	3.27042	1.60453e-05	3.47363e-05	0	0.25	-0.110634	-0.789437	6.7041	-14.9889	25.0808	0.0403694	0.0729391	0.0266491	0.0422732	0.151176	0.353064	TRUE	Afferent/Efferent EC
CCL2	0.9634	0.0366	3.27042	0.000590671	6.08046e-05	0	0.25	3.7704	3.45828	3.73877	-7.75512	17.5494	0.727705	0.0477938	0.166491	0.0261698	7.26001	0.718563	TRUE	Afferent/Efferent EC
TEX11	0.9634	0.0366	3.27042	1.88122e-05	4.49888e-05	0	0.25	-1.47354	-1.59663	5.3731	-11.9502	13.9506	0.039314	0.0665108	0.0269129	0.0440146	0.156297	0.45725	TRUE	Afferent/Efferent EC
JAML	0.9634	0.0366	3.27042	2.36778e-05	0.000155726	0	0.25	-2.07233	-1.98162	4.81034	-14.0808	14.7648	0.0635884	0.116264	0.0411609	0.0745426	0.22995	1.68061	TRUE	Afferent/Efferent EC
GLYAT	0.9634	0.0366	3.27042	5.04572e-05	0.000928525	0	0.25	-2.11255	-2.24837	4.3046	-12.8001	11.1048	0.0598944	0.606397	0.0461741	0.23827	0.756725	10.2388	TRUE	Afferent/Efferent EC
ZFAND2A	0.9634	0.0366	3.27042	0.000311621	0.00057574	0	0.25	0.934277	1.07228	4.09516	-11.54	12.6912	0.252244	0.221979	0.158311	0.104494	2.64816	4.84	TRUE	Afferent/Efferent EC
HBQ1	0.9634	0.0366	3.27042	2.70046e-06	3.89033e-06	0	0.25	1.18165	1.55257	3.97962	-9.55351	11.6789	0.0055409	0.00610861	0.00448549	0.00510193	0.0238632	0.0363913	TRUE	Afferent/Efferent EC
PCSK6	0.9634	0.0366	3.27042	6.88166e-05	0.000225797	0	0.25	-0.838213	-1.15154	4.84379	-10.842	14.2263	0.117414	0.293162	0.0612137	0.125502	0.590367	2.31203	TRUE	Afferent/Efferent EC
EDN2	0.9634	0.0366	3.27042	1.27174e-05	4.53788e-05	0	0.25	-0.187977	-0.198022	4.70493	-11.6243	14.0965	0.0277045	0.0796143	0.0174142	0.0489553	0.0927744	0.469656	TRUE	Afferent/Efferent EC
ANXA1	0.9634	0.0366	3.27042	0.00213747	0.00224237	0	0.25	3.42804	3.51618	4.63893	-8.25474	17.6278	1.68759	0.444973	0.435092	0.154316	21.7967	19.666	TRUE	Afferent/Efferent EC
CNTN1	0.9632	0.0368	3.26476	0.00013521	0.000230605	0	0.25	1.61853	1.12198	4.65437	-8.90756	15.808	0.146174	0.236129	0.0799472	0.113891	1.17845	2.2427	TRUE	Afferent/Efferent EC
VNN1	0.9632	0.0368	3.26476	9.85624e-06	7.96538e-05	0	0.25	-2.02388	-2.24948	3.82372	-13.0836	10.9602	0.0153034	0.0614896	0.014248	0.0430468	0.0933847	0.813272	TRUE	Afferent/Efferent EC
SH2D3C	0.9632	0.0368	3.26476	0.000758789	0.000220956	0	0.25	3.68206	3.60439	3.37371	-4.36134	13.0745	0.882054	0.242082	0.336675	0.122685	8.3857	2.40008	TRUE	Afferent/Efferent EC
HS3ST3A1	0.9632	0.0368	3.26476	3.03546e-05	6.1204e-05	0	0.25	-0.333702	-0.610686	5.01658	-13.4433	15.6857	0.041161	0.0811938	0.0292876	0.0474229	0.201345	0.637789	TRUE	Afferent/Efferent EC
GAP43	0.9632	0.0368	3.26476	2.61262e-05	4.4615e-05	0	0.25	-1.22642	-1.55974	5.3759	-12.6073	17.8319	0.071504	0.0921749	0.0467018	0.0586125	0.256857	0.459864	TRUE	Afferent/Efferent EC
TPM2	0.9632	0.0368	3.26476	0.000532078	0.000156686	0	0.25	3.29488	3.24115	2.64456	-7.91215	15.587	0.495248	0.116398	0.265435	0.0542633	5.40695	1.83622	TRUE	Afferent/Efferent EC
TNF	0.9632	0.0368	3.26476	0.000120574	0.000245362	0	0.25	2.17068	2.31312	5.01966	-11.7675	18.3199	0.121108	0.0729733	0.0609499	0.0322545	1.08639	1.74622	TRUE	Afferent/Efferent EC
SEMA3C	0.9632	0.0368	3.26476	6.05494e-05	0.000394423	0	0.25	-1.13071	-1.85071	4.19371	-10.7985	13.7056	0.117678	0.309187	0.0688654	0.142606	0.540984	3.56481	TRUE	Afferent/Efferent EC
HAO2	0.9632	0.0368	3.26476	2.34716e-05	0.000283473	0	0.25	-1.94545	-1.97688	4.11333	-13.7031	15.5618	0.0200528	0.185364	0.0171504	0.115242	0.256278	2.92552	TRUE	Afferent/Efferent EC
NLRP4	0.9632	0.0368	3.26476	4.62516e-06	8.24656e-06	0	0.25	-0.745676	-1.32973	5.01877	-11.4547	17.3742	0.0116095	0.0150307	0.00870712	0.0106191	0.0640083	0.0819945	TRUE	Afferent/Efferent EC
SRCIN1	0.9632	0.0368	3.26476	4.89172e-05	8.79481e-05	0	0.25	-0.712371	-0.967359	5.37835	-12.2164	18.097	0.153562	0.202881	0.0633245	0.0849436	0.58385	0.922976	TRUE	Afferent/Efferent EC
TMEM132C	0.9632	0.0368	3.26476	0.000107522	0.000140616	0	0.25	0.722214	0.36632	5.76923	-14.1752	15.7223	0.2438	0.230071	0.0923483	0.0947293	1.27952	1.43379	TRUE	Afferent/Efferent EC
ACTC1	0.9632	0.0368	3.26476	3.76075e-05	8.53891e-06	0	0.25	2.75583	2.90831	3.99934	-11.7615	17.2234	0.0205805	0.0130055	0.0163588	0.0104637	0.383847	0.0937586	TRUE	Afferent/Efferent EC
CA1	0.9632	0.0368	3.26476	1.49577e-05	4.96956e-05	0	0.25	-1.19511	-1.31952	5.00128	-14.21	12.2004	0.0163588	0.0434087	0.0155673	0.0340049	0.141344	0.485446	TRUE	Afferent/Efferent EC
DNAH12	0.9632	0.0368	3.26476	5.87849e-05	7.98523e-05	0	0.25	-0.925693	-1.1023	5.21542	-12.7046	14.3906	0.158311	0.135038	0.0773087	0.0758748	0.626642	0.872849	TRUE	Afferent/Efferent EC
IGFN1	0.9632	0.0368	3.26476	1.36573e-05	3.25957e-05	0	0.25	0.717367	-0.0983057	7.59816	-15.9357	30.5866	0.0382586	0.0447821	0.0253298	0.0297035	0.131861	0.315854	TRUE	Afferent/Efferent EC
SSPO	0.9632	0.0368	3.26476	5.44113e-05	6.33746e-05	0	0.25	0.183722	-0.413573	4.91681	-11.1961	16.6341	0.128496	0.110003	0.0672823	0.0606138	0.510634	0.652758	TRUE	Afferent/Efferent EC
SLC26A7	0.9632	0.0368	3.26476	8.70962e-05	0.00124157	0	0.25	-1.40091	-1.40477	4.72839	-15.1448	14.6515	0.141425	0.732258	0.0751979	0.153745	0.960161	12.5346	TRUE	Afferent/Efferent EC
FRMD5	0.9632	0.0368	3.26476	6.51419e-05	0.000297596	0	0.25	-2.10526	-2.29701	6.26306	-14.0381	18.2861	0.16781	0.394497	0.0746702	0.139207	0.69367	3.01412	TRUE	Afferent/Efferent EC
DEPDC1B	0.9632	0.0368	3.26476	3.26055e-05	0.000159447	0	0.25	-2.34894	-2.52048	4.22153	-14.5274	10.4071	0.0828496	0.171116	0.0496042	0.0942962	0.290407	1.52607	TRUE	Afferent/Efferent EC
FCRL5	0.963	0.037	3.25914	7.14298e-06	5.73183e-05	0	0.25	-1.8982	-1.75702	4.20239	-15.4999	12.2426	0.0166227	0.0319597	0.0108179	0.0234098	0.0518073	0.488835	TRUE	Afferent/Efferent EC
TTLL8	0.963	0.037	3.25914	2.08656e-05	2.71935e-05	0	0.25	0.65845	0.00608158	6.66175	-14.6369	26.6158	0.060686	0.0611198	0.0337731	0.0355403	0.195668	0.251766	TRUE	Afferent/Efferent EC
MAGEA11	0.963	0.037	3.25914	1.23689e-06	3.34736e-06	0	0.25	-0.28627	-1.23039	6.22491	-13.4811	24.1573	0.00395778	0.0066672	0.00343008	0.0051557	0.0170724	0.0325858	TRUE	Afferent/Efferent EC
TMPRSS2	0.963	0.037	3.25914	4.7598e-05	0.000606478	0	0.25	-2.58425	-2.99624	4.41601	-12.018	12.4949	0.0693931	0.541544	0.0416887	0.214269	0.472269	6.08913	TRUE	Afferent/Efferent EC
KCNU1	0.963	0.037	3.25914	1.29928e-05	3.03137e-05	0	0.25	-1.48122	-1.51203	5.6846	-14.3754	14.0857	0.0364116	0.0569086	0.0237467	0.0373744	0.121929	0.304488	TRUE	Afferent/Efferent EC
ITGB6	0.963	0.037	3.25914	6.76504e-05	0.000421967	0	0.25	-1.34349	-1.73384	5.24129	-15.5289	17.2695	0.0759895	0.292514	0.0543536	0.134048	0.647355	4.10142	TRUE	Afferent/Efferent EC
OR3A2	0.963	0.037	3.25914	9.40863e-06	3.23913e-05	0	0.25	-1.91759	-2.42831	4.19946	-10.7005	12.621	0.023219	0.0428615	0.0163588	0.0287387	0.0931219	0.346792	TRUE	Afferent/Efferent EC
SOST	0.963	0.037	3.25914	9.69699e-05	0.000213304	0	0.25	1.99847	2.07817	4.2549	-13.2543	17.1318	0.103166	0.0931214	0.0575198	0.0436711	0.98747	2.27138	TRUE	Afferent/Efferent EC
IGFBP3	0.963	0.037	3.25914	0.000857872	0.000103901	0	0.25	3.72303	3.49049	2.82777	-5.15729	16.3685	0.653562	0.0829524	0.233509	0.0552222	10.3933	1.01775	TRUE	Afferent/Efferent EC
CYTIP	0.963	0.037	3.25914	3.08215e-05	0.000839608	0	0.25	-3.36895	-3.42839	3.64504	-13.9932	8.6523	0.0401055	0.271196	0.0274406	0.160971	0.29483	8.73938	TRUE	Afferent/Efferent EC
KLHL30	0.963	0.037	3.25914	1.01532e-05	2.343e-05	0	0.25	-0.539186	-1.27367	5.94002	-14.2071	24.0193	0.0274406	0.0576541	0.0147757	0.0330043	0.0896016	0.237676	TRUE	Afferent/Efferent EC
SYTL5	0.963	0.037	3.25914	1.98192e-05	3.8488e-05	0	0.25	-0.454622	-0.886281	4.28751	-10.525	15.1336	0.0514512	0.0540113	0.0379947	0.0379389	0.20101	0.391414	TRUE	Afferent/Efferent EC
ADAMTS12	0.963	0.037	3.25914	4.32897e-05	0.000189839	0	0.25	-1.78426	-1.75665	4.88043	-12.1306	14.8908	0.111082	0.307572	0.0527704	0.119486	0.371572	1.8784	TRUE	Afferent/Efferent EC
BHMT	0.963	0.037	3.25914	3.64332e-05	0.0010334	0	0.25	-2.94955	-2.87371	4.41054	-16.1181	10.8752	0.023219	0.571902	0.0205805	0.190423	0.587955	11.3934	TRUE	Afferent/Efferent EC
MAP1B	0.963	0.037	3.25914	0.000547192	0.000173397	0	0.25	3.98509	3.58645	3.41724	-4.58054	14.1676	0.51583	0.152627	0.246966	0.0825121	4.94432	1.7361	TRUE	Afferent/Efferent EC
NRG4	0.963	0.037	3.25914	2.29744e-05	7.44851e-05	0	0.25	-1.6862	-1.9947	3.79371	-10.281	9.90601	0.0477573	0.0969452	0.0313984	0.0610709	0.258297	0.757173	TRUE	Afferent/Efferent EC
PIWIL3	0.963	0.037	3.25914	1.45e-05	2.25206e-05	0	0.25	-0.223786	-0.310158	5.23325	-11.7988	15.6229	0.037467	0.0476051	0.0261214	0.0320155	0.128957	0.23132	TRUE	Afferent/Efferent EC
SLC35F3	0.963	0.037	3.25914	6.93115e-05	0.000324869	0	0.25	-1.93475	-1.85846	5.40321	-15.4402	12.8994	0.15066	0.313727	0.0693931	0.123886	0.612351	2.98952	TRUE	Afferent/Efferent EC
HBZ	0.963	0.037	3.25914	3.83971e-06	7.39545e-06	0	0.25	-0.651926	-1.0705	3.94167	-11.8909	13.8322	0.0118733	0.0136029	0.00897098	0.00941827	0.0500837	0.0758525	TRUE	Afferent/Efferent EC
TRPC6	0.963	0.037	3.25914	4.06587e-05	0.000156027	0	0.25	-1.00471	-1.56318	5.33684	-11.6428	18.9736	0.0860158	0.251995	0.0459103	0.112959	0.314178	1.64454	TRUE	Afferent/Efferent EC
TNFRSF18	0.963	0.037	3.25914	1.13655e-05	3.11991e-05	0	0.25	0.796462	1.04844	3.9175	-10.1713	12.8541	0.0237467	0.0228006	0.0192612	0.0163632	0.184238	0.431489	TRUE	Afferent/Efferent EC
AC007906.2	0.9628	0.0372	3.25354	4.3043e-05	0.000112114	0	0.25	-0.549687	-0.99034	4.10825	-9.49348	13.3858	0.0878628	0.161312	0.0522427	0.0905713	0.413363	1.20961	TRUE	Afferent/Efferent EC
SLC7A2	0.9628	0.0372	3.25354	3.85624e-05	0.000156178	0	0.25	-0.268264	-1.41919	4.5783	-10.7114	17.8202	0.0496042	0.132979	0.0390501	0.0820133	0.37729	1.51148	TRUE	Afferent/Efferent EC
IL34	0.9628	0.0372	3.25354	0.000107474	7.81451e-05	0	0.25	1.76648	1.64943	3.9531	-7.04985	12.6428	0.230079	0.117666	0.094723	0.0659338	1.04464	0.785005	TRUE	Afferent/Efferent EC
EFCAB3	0.9628	0.0372	3.25354	8.52167e-06	1.65033e-05	0	0.25	-1.49046	-1.76885	4.45373	-11.7352	12.2438	0.0253298	0.0284884	0.0137203	0.0201359	0.0814018	0.173652	TRUE	Afferent/Efferent EC
OR2T11	0.9628	0.0372	3.25354	4.40818e-06	4.7904e-05	0	0.25	-1.48926	-1.92373	5.19569	-13.6749	17.9982	0.00501319	0.0321365	0.00369393	0.02243	0.017965	0.494415	TRUE	Afferent/Efferent EC
HPSE	0.9628	0.0372	3.25354	1.16696e-05	4.63281e-05	0	0.25	-1.9171	-2.2051	2.89016	-9.82849	10.622	0.0221636	0.0570644	0.0158311	0.0400986	0.0923155	0.478358	TRUE	Afferent/Efferent EC
SLC26A8	0.9628	0.0372	3.25354	4.27308e-05	4.21377e-05	0	0.25	1.51243	1.27685	5.09409	-10.5325	17.5059	0.0762533	0.070496	0.0498681	0.0444776	0.582585	0.437898	TRUE	Afferent/Efferent EC
PTPRS	0.9628	0.0372	3.25354	7.32403e-05	0.000374336	0	0.25	-2.33074	-2.81541	4.10782	-12.6154	11.3298	0.15752	0.368843	0.0683377	0.183195	0.789479	4.10828	TRUE	Afferent/Efferent EC
CST5	0.9628	0.0372	3.25354	1.49421e-06	7.02021e-06	0	0.25	-1.94316	-2.01611	5.25742	-15.9537	15.5298	0.00316623	0.0128353	0.00290237	0.0104608	0.00663416	0.0671875	TRUE	Afferent/Efferent EC
SLC13A3	0.9628	0.0372	3.25354	9.09208e-05	0.00171911	0	0.25	-2.26333	-2.16443	4.70958	-14.4043	12.0293	0.134565	1.16284	0.0759894	0.248352	1.01855	18.4801	TRUE	Afferent/Efferent EC
CES5A	0.9628	0.0372	3.25354	1.47458e-05	4.05958e-05	0	0.25	0.858904	0.0417328	6.73188	-13.3229	26.033	0.0382586	0.0901319	0.0261214	0.0487372	0.131296	0.405187	TRUE	Afferent/Efferent EC
FOSB	0.9628	0.0372	3.25354	0.00382569	0.00118819	0	0.25	2.80157	2.59598	5.2879	-11.7119	23.4098	3.6037	0.676346	0.463061	0.189226	39.0162	12.7909	TRUE	Afferent/Efferent EC
SNTG2	0.9628	0.0372	3.25354	0.000546018	0.000188466	0	0.25	0.404658	0.535259	6.33343	-11.6823	17.9347	0.496042	0.280869	0.131398	0.113031	5.71096	2.03749	TRUE	Afferent/Efferent EC
TUNAR	0.9628	0.0372	3.25354	8.82073e-06	2.13777e-05	0	0.25	-0.222242	-0.582566	6.36788	-13.6672	23.7717	0.0332454	0.0479331	0.0205805	0.0293391	0.124533	0.209697	TRUE	Afferent/Efferent EC
BPIFC	0.9626	0.0374	3.24797	9.53108e-06	1.45621e-05	0	0.25	-0.54288	-0.839599	5.30223	-12.1302	15.9165	0.0287599	0.0260447	0.0195251	0.0184542	0.0984688	0.159955	TRUE	Afferent/Efferent EC
CCR7	0.9626	0.0374	3.24797	3.27393e-05	0.000279559	0	0.25	-0.949944	-0.841686	5.49966	-16.7905	16.0526	0.0638522	0.0974293	0.0382586	0.0594668	0.260867	2.24133	TRUE	Afferent/Efferent EC
HBA1	0.9626	0.0374	3.24797	0.00040545	0.000261437	0	0.25	3.53724	3.1375	5.51112	-16.8368	24.0336	0.360158	0.389232	0.0788918	0.0110821	3.33901	1.37875	TRUE	Afferent/Efferent EC
DIAPH3	0.9626	0.0374	3.24797	9.66348e-05	0.000293555	0	0.25	-2.29408	-2.44564	4.55227	-12.7163	12.0818	0.202111	0.433978	0.0897098	0.153635	0.901026	2.90301	TRUE	Afferent/Efferent EC
MME	0.9626	0.0374	3.24797	6.26256e-05	0.00144805	0	0.25	-2.58146	-2.54944	4.41307	-14.2706	11.2092	0.0514512	0.877449	0.0364116	0.247238	0.610986	13.9968	TRUE	Afferent/Efferent EC
HPR	0.9626	0.0374	3.24797	7.49822e-06	1.17382e-05	0	0.25	1.88177	0.901499	6.46591	-13.5195	28.2912	0.0234829	0.0206169	0.0184697	0.0168203	0.0726172	0.129134	TRUE	Afferent/Efferent EC
NOS1	0.9626	0.0374	3.24797	0.000131313	0.000312134	0	0.25	0.556335	0.133083	4.88201	-10.4335	15.2803	0.202111	0.325405	0.0902375	0.137914	1.5809	3.61769	TRUE	Afferent/Efferent EC
AREG	0.9626	0.0374	3.24797	0.000133427	0.0009953	0	0.25	1.60651	1.80742	5.34788	-12.3983	19.796	0.161742	0.295499	0.0670185	0.0817415	1.5065	11.343	TRUE	Afferent/Efferent EC
ZAN	0.9626	0.0374	3.24797	1.91923e-05	2.55563e-05	0	0.25	-0.921711	-1.24101	5.96955	-13.0693	18.5647	0.0514512	0.0456722	0.0319261	0.0292973	0.19602	0.276122	TRUE	Afferent/Efferent EC
CTSG	0.9626	0.0374	3.24797	5.69999e-06	1.20135e-05	0	0.25	2.84552	2.89405	5.00394	-15.5773	19.3027	0.0124011	0.00456424	0.0105541	0.00277201	0.080061	0.122176	TRUE	Afferent/Efferent EC
PAX7	0.9626	0.0374	3.24797	2.3709e-05	4.71608e-05	0	0.25	-0.502406	-0.915056	7.1634	-14.249	25.6523	0.0662269	0.0975292	0.0345646	0.0513838	0.227304	0.46377	TRUE	Afferent/Efferent EC
DPEP1	0.9626	0.0374	3.24797	4.9393e-05	0.000522735	0	0.25	-1.89262	-1.84584	4.30642	-12.465	10.7321	0.071504	0.351515	0.0424802	0.16794	0.464807	5.57367	TRUE	Afferent/Efferent EC
HRH1	0.9626	0.0374	3.24797	0.000693791	0.000322008	0	0.25	3.72821	3.44358	4.14664	-7.97584	16.7606	0.596306	0.205316	0.221108	0.0892032	5.85848	2.78684	TRUE	Afferent/Efferent EC
DHRS2	0.9626	0.0374	3.24797	6.09524e-06	1.80076e-05	0	0.25	-2.35214	-2.39839	4.07102	-12.6888	12.9379	0.0166227	0.0299225	0.0134565	0.0234486	0.060336	0.175543	TRUE	Afferent/Efferent EC
MYRF	0.9626	0.0374	3.24797	4.19387e-05	0.000125536	0	0.25	-1.95336	-2.48205	4.50476	-11.6237	12.6096	0.112137	0.182099	0.0506596	0.0935763	0.425188	1.41318	TRUE	Afferent/Efferent EC
SULT2A1	0.9624	0.0376	3.24243	2.82899e-06	6.37054e-06	0	0.25	-1.05919	-1.62968	4.47563	-12.4163	14.6692	0.00897098	0.00905681	0.00633245	0.006936	0.0384814	0.0726678	TRUE	Afferent/Efferent EC
EMX1	0.9624	0.0376	3.24243	3.43743e-05	0.000337644	0	0.25	-1.82126	-2.38722	3.72926	-10.6427	10.7434	0.0559367	0.275735	0.0358839	0.145773	0.290228	3.52	TRUE	Afferent/Efferent EC
FGG	0.9624	0.0376	3.24243	1.0473e-06	2.55526e-06	0	0.25	-1.12439	-1.80617	5.49286	-12.5809	22.3211	0.00237467	0.00448658	0.00237467	0.00382048	0.00431249	0.0235416	TRUE	Afferent/Efferent EC
FAM9B	0.9624	0.0376	3.24243	2.66703e-05	5.00365e-05	0	0.25	-2.21904	-2.06268	6.29955	-14.9308	16.0981	0.0762533	0.0967301	0.0469657	0.0576268	0.284153	0.513642	TRUE	Afferent/Efferent EC
CYP2C8	0.9624	0.0376	3.24243	5.69229e-06	3.61099e-05	0	0.25	-1.77259	-2.27168	4.34804	-12.0928	15.3206	0.0100264	0.0270967	0.00897098	0.0204257	0.0540292	0.351954	TRUE	Afferent/Efferent EC
OLFM4	0.9624	0.0376	3.24243	3.68859e-06	2.33615e-05	0	0.25	-2.18669	-2.45223	4.55892	-14.5273	14.1823	0.00738786	0.0344989	0.00686016	0.0236756	0.0269015	0.242131	TRUE	Afferent/Efferent EC
SLC25A21	0.9624	0.0376	3.24243	7.33649e-05	0.000245568	0	0.25	-1.23862	-1.67468	4.69965	-9.92336	13.7526	0.144591	0.315136	0.0730871	0.138741	0.65437	2.56794	TRUE	Afferent/Efferent EC
ABCA8	0.9624	0.0376	3.24243	2.707e-05	7.88128e-05	0	0.25	0.360362	-0.283144	4.44172	-12.2253	15.1781	0.0709763	0.0730778	0.0461741	0.04949	0.398189	0.769612	TRUE	Afferent/Efferent EC
CUBN	0.9624	0.0376	3.24243	0.00060605	0.00501948	0	0.25	-1.36458	-1.32949	5.01184	-13.399	13.7563	0.901847	2.84273	0.21372	0.356377	6.08611	50.2609	TRUE	Afferent/Efferent EC
NLRP5	0.9624	0.0376	3.24243	6.92284e-06	1.39123e-05	0	0.25	-1.24011	-1.41148	5.16646	-14.0556	13.1016	0.016095	0.0241569	0.0116095	0.01688	0.0519352	0.153633	TRUE	Afferent/Efferent EC
ABCC9	0.9624	0.0376	3.24243	2.38599e-05	9.99401e-05	0	0.25	-0.820196	-1.13437	4.4589	-12.7533	11.7994	0.0477573	0.101354	0.0316623	0.0574864	0.226948	0.996219	TRUE	Afferent/Efferent EC
BMPR1B	0.9624	0.0376	3.24243	0.000111432	0.000809279	0	0.25	-0.438406	-1.11645	6.17265	-14.1913	23.3798	0.153298	0.615718	0.0781003	0.169693	1.08874	7.85586	TRUE	Afferent/Efferent EC
TMEM88	0.9624	0.0376	3.24243	0.000507405	0.000124117	0	0.25	3.19139	3.51294	3.17618	-8.99136	15.6922	0.321371	0.0428434	0.194459	0.0301068	5.4732	1.20157	TRUE	Afferent/Efferent EC
HSPG2	0.9624	0.0376	3.24243	0.00328158	0.000629166	0	0.25	4.25216	3.47689	3.44858	-4.61236	16.2558	2.78019	0.583719	0.646438	0.208167	32.3558	6.44788	TRUE	Afferent/Efferent EC
TNFSF18	0.9624	0.0376	3.24243	4.32688e-06	7.79258e-06	0	0.25	-1.27227	-1.87124	5.15445	-13.579	19.6962	0.00897098	0.0161807	0.00817942	0.0134687	0.0321015	0.080168	TRUE	Afferent/Efferent EC
SPDEF	0.9622	0.0378	3.23691	1.28645e-05	1.29144e-05	0	0.25	-0.332032	-1.19693	5.76568	-12.6513	23.1979	0.0366755	0.0285063	0.0221636	0.0193354	0.131039	0.124305	TRUE	Afferent/Efferent EC
NRGN	0.9622	0.0378	3.23691	0.000313919	8.0755e-05	0	0.25	3.51352	3.76751	2.99428	-6.50149	12.147	0.336939	0.121798	0.19314	0.0785991	2.81724	0.878517	TRUE	Afferent/Efferent EC
DCLK1	0.9622	0.0378	3.23691	0.000185372	0.000229746	0	0.25	1.67221	1.26188	5.78386	-11.7503	18.797	0.377045	0.345449	0.129288	0.130798	2.42645	2.36928	TRUE	Afferent/Efferent EC
SLCO2A1	0.9622	0.0378	3.23691	0.00125591	0.000769345	0	0.25	2.69934	2.65198	4.10392	-9.26314	14.5943	0.762267	0.444018	0.25752	0.159934	12.6644	6.40989	TRUE	Afferent/Efferent EC
SCML4	0.9622	0.0378	3.23691	2.15348e-05	0.000190993	0	0.25	-2.45874	-2.39894	3.92803	-13.028	10.9184	0.0564644	0.178492	0.037467	0.0946875	0.223669	2.46282	TRUE	Afferent/Efferent EC
NTRK3	0.9622	0.0378	3.23691	8.37742e-05	0.000168038	0	0.25	1.88371	1.69616	4.95492	-11.9474	18.8976	0.170713	0.272355	0.0738786	0.0965514	0.660605	1.7319	TRUE	Afferent/Efferent EC
PDE2A	0.9622	0.0378	3.23691	0.000457864	0.000177134	0	0.25	4.1472	4.75301	3.56852	-7.22044	15.8936	0.631927	0.226749	0.232718	0.101949	4.43299	1.92821	TRUE	Afferent/Efferent EC
UNC5A	0.9622	0.0378	3.23691	2.42768e-05	3.08679e-05	0	0.25	0.157257	-0.271458	6.81861	-14.8343	24.1315	0.0641161	0.068706	0.037467	0.040239	0.206997	0.307295	TRUE	Afferent/Efferent EC
ZNF536	0.9622	0.0378	3.23691	6.87902e-05	0.00013737	0	0.25	-0.0938535	-0.699506	6.86659	-13.0435	24.6175	0.201319	0.280361	0.0810026	0.101486	0.747225	1.41405	TRUE	Afferent/Efferent EC
IER5	0.9622	0.0378	3.23691	0.000524378	0.00033144	0	0.25	2.98222	2.43081	5.46336	-13.307	20.5642	0.48232	0.225168	0.26095	0.105044	5.56976	3.37636	TRUE	Afferent/Efferent EC
SYT4	0.9622	0.0378	3.23691	1.46053e-06	7.55238e-06	0	0.25	-1.46781	-1.64575	5.52556	-15.7013	18.0018	0.00343008	0.0143376	0.00343008	0.0126592	0.00943884	0.0727939	TRUE	Afferent/Efferent EC
CXCL1	0.962	0.038	3.23143	0.000308702	3.67226e-05	0	0.25	3.5839	3.38954	3.92316	-8.66491	17.6278	0.325593	0.031061	0.0957784	0.0219789	2.69828	0.315798	TRUE	Afferent/Efferent EC
HSPA1A	0.962	0.038	3.23143	0.00530091	0.00464627	0	0.25	2.52365	2.0301	6.12504	-14.3925	25.2103	3.19393	1.9111	0.465172	0.267538	49.9691	41.6381	TRUE	Afferent/Efferent EC
CDK15	0.962	0.038	3.23143	2.57414e-05	3.51161e-05	0	0.25	-0.95161	-1.26795	4.89811	-11.8078	13.4454	0.0675462	0.0680397	0.0474934	0.0412247	0.279649	0.353061	TRUE	Afferent/Efferent EC
LDB2	0.962	0.038	3.23143	0.00462529	0.00152028	0	0.25	4.2193	4.43127	3.93038	-7.21642	14.1257	3.05806	0.78929	0.573087	0.197341	43.3428	13.9252	TRUE	Afferent/Efferent EC
ADGRF1	0.962	0.038	3.23143	7.33205e-05	0.00036534	0	0.25	0.455473	-0.0523524	4.46136	-12.0416	14.7032	0.114512	0.240088	0.0675462	0.116478	0.659077	3.53488	TRUE	Afferent/Efferent EC
OTOG	0.962	0.038	3.23143	1.70883e-05	4.00195e-05	0	0.25	-1.23174	-1.48839	5.71972	-13.4224	17.1569	0.0435356	0.0857205	0.0306069	0.0494989	0.142828	0.400943	TRUE	Afferent/Efferent EC
CCRL2	0.962	0.038	3.23143	5.10951e-05	3.57029e-05	0	0.25	2.8486	2.76676	3.94849	-7.72629	15.391	0.0794196	0.0407257	0.0617414	0.0295392	0.521074	0.382495	TRUE	Afferent/Efferent EC
IGFL1	0.962	0.038	3.23143	1.46875e-06	1.28216e-06	0	0.25	2.70254	1.89096	6.55593	-11.9669	28.9424	0.00474934	0.00242252	0.00343008	0.00202524	0.0212561	0.0138037	TRUE	Afferent/Efferent EC
SLC7A8	0.962	0.038	3.23143	5.65754e-05	0.00093894	0	0.25	-3.2204	-3.31187	3.47478	-12.0751	7.15121	0.051715	0.606462	0.0385224	0.23859	0.53162	9.47037	TRUE	Afferent/Efferent EC
PIK3R5	0.962	0.038	3.23143	1.74094e-05	0.000136415	0	0.25	-2.80686	-3.1079	4.32806	-14.8346	11.4696	0.0440633	0.0919704	0.0269129	0.0549563	0.171559	1.6524	TRUE	Afferent/Efferent EC
MCEMP1	0.962	0.038	3.23143	1.40761e-06	8.21708e-06	0	0.25	-1.27312	-1.12769	4.50886	-16.4711	11.3599	0.00395778	0.0117181	0.00369393	0.00738406	0.015961	0.104185	TRUE	Afferent/Efferent EC
APOLD1	0.962	0.038	3.23143	0.00200088	0.000294532	0	0.25	3.62446	3.49115	2.7512	-4.29345	15.1998	2.28284	0.355795	0.474406	0.147625	20.0382	3.10616	TRUE	Afferent/Efferent EC
HTR2C	0.962	0.038	3.23143	1.5496e-05	2.89561e-05	0	0.25	-0.784424	-1.28083	5.82665	-13.8483	18.5285	0.0469657	0.0519526	0.0300792	0.0346352	0.196567	0.288968	TRUE	Afferent/Efferent EC
PXDN	0.9618	0.0382	3.22597	0.000238857	0.000186361	0	0.25	2.67979	2.68341	3.84543	-6.61075	13.0054	0.232718	0.191072	0.125594	0.0884773	1.92499	1.79906	TRUE	Afferent/Efferent EC
GFRA1	0.9618	0.0382	3.22597	3.98089e-05	0.000154455	0	0.25	0.0997544	0.0943012	4.77857	-10.3604	15.2999	0.0897098	0.211934	0.0472296	0.0948309	0.377467	1.45817	TRUE	Afferent/Efferent EC
SLC34A1	0.9618	0.0382	3.22597	3.10349e-05	0.000437927	0	0.25	-2.40869	-2.36824	5.0036	-14.3992	12.4645	0.0474934	0.307671	0.0316623	0.148291	0.248979	4.73679	TRUE	Afferent/Efferent EC
AFAP1L1	0.9618	0.0382	3.22597	0.000619885	0.000166189	0	0.25	4.11191	4.45043	3.16642	-4.09228	13.0981	0.690237	0.188756	0.296306	0.101065	6.15505	1.73103	TRUE	Afferent/Efferent EC
GZMB	0.9618	0.0382	3.22597	1.02661e-05	0.00132987	0	0.25	0.208707	0.0763998	6.17056	-17.8349	21.0471	0.00712401	0.215062	0.00527704	0.0724218	0.0671114	16.0722	TRUE	Afferent/Efferent EC
EGR3	0.9618	0.0382	3.22597	0.000279871	5.3914e-05	0	0.25	3.43522	3.26095	3.3957	-8.14498	15.9456	0.370976	0.0587046	0.202375	0.037464	3.21954	0.59211	TRUE	Afferent/Efferent EC
NLRP7	0.9618	0.0382	3.22597	5.7713e-06	1.11838e-05	0	0.25	-1.61078	-1.89184	4.88067	-13.3103	14.7426	0.0137203	0.0204646	0.00923483	0.0135106	0.0683416	0.119272	TRUE	Afferent/Efferent EC
AK8	0.9618	0.0382	3.22597	5.54506e-05	0.000165282	0	0.25	-2.31633	-2.77191	4.66096	-11.1231	12.7154	0.136676	0.226859	0.0675462	0.112389	0.529543	1.67442	TRUE	Afferent/Efferent EC
ACPP	0.9618	0.0382	3.22597	3.27792e-05	0.000339762	0	0.25	-1.93186	-2.00412	4.75951	-14.4459	12.9551	0.0477573	0.203424	0.0364116	0.103036	0.441039	3.41757	TRUE	Afferent/Efferent EC
HS3ST2	0.9618	0.0382	3.22597	4.12212e-05	4.87462e-05	0	0.25	1.83271	1.43495	5.40939	-11.6589	18.1735	0.0852243	0.0662686	0.0474934	0.0382287	0.345607	0.531239	TRUE	Afferent/Efferent EC
AMZ1	0.9618	0.0382	3.22597	0.00010017	0.0001297	0	0.25	-1.06129	-1.02489	5.2163	-11.7077	13.5027	0.195515	0.185293	0.0918206	0.0911299	1.13416	1.35982	TRUE	Afferent/Efferent EC
C1orf158	0.9618	0.0382	3.22597	2.61946e-06	5.17015e-06	0	0.25	0.199896	-0.418531	4.949	-10.6531	17.5906	0.0055409	0.00915537	0.00474934	0.00696587	0.0222788	0.0547466	TRUE	Afferent/Efferent EC
TAFA5	0.9618	0.0382	3.22597	0.000128418	0.000126208	0	0.25	0.799207	0.586786	4.76542	-10.0233	16.2437	0.267019	0.23893	0.102902	0.0894362	1.74816	1.3239	TRUE	Afferent/Efferent EC
ESM1	0.9618	0.0382	3.22597	7.20154e-05	7.40212e-05	0	0.25	2.01298	2.11959	3.60633	-9.92745	14.9137	0.0686016	0.047023	0.0377309	0.026591	0.735612	0.849555	TRUE	Afferent/Efferent EC
S100A8	0.9618	0.0382	3.22597	4.81596e-06	0.000824671	0	0.25	-0.411037	-0.582817	5.21485	-20.3713	16.7415	0.00448549	0.284922	0.00369393	0.0269644	0.0991665	7.91511	TRUE	Afferent/Efferent EC
C4orf50	0.9618	0.0382	3.22597	7.91766e-05	0.000135628	0	0.25	-1.6401	-1.77269	6.14046	-15.2492	16.6745	0.206333	0.297554	0.083905	0.105802	0.772449	1.35042	TRUE	Afferent/Efferent EC
CLNK	0.9618	0.0382	3.22597	8.35766e-05	0.000872428	0	0.25	-2.37686	-2.51558	4.52509	-16.8124	11.1661	0.190765	0.48757	0.0852243	0.131596	0.863677	8.41283	TRUE	Afferent/Efferent EC
PMP2	0.9618	0.0382	3.22597	6.36831e-07	1.38501e-06	0	0.25	-0.0577696	-1.03689	5.55884	-11.3715	24.2033	0.00237467	0.00260174	0.00237467	0.00216862	0.00488081	0.0136673	TRUE	Afferent/Efferent EC
RNF17	0.9618	0.0382	3.22597	1.30155e-05	2.53168e-05	0	0.25	-0.119304	-0.651093	4.83461	-13.0173	18.2609	0.0240106	0.0379914	0.0163588	0.0258771	0.0878361	0.243975	TRUE	Afferent/Efferent EC
FAM83E	0.9618	0.0382	3.22597	1.65347e-05	2.05958e-05	0	0.25	-0.533085	-0.756233	5.02406	-12.4607	15.1817	0.0503958	0.0385139	0.0253298	0.0228123	0.169916	0.220093	TRUE	Afferent/Efferent EC
SV2C	0.9618	0.0382	3.22597	9.45283e-05	8.28992e-05	0	0.25	1.25518	1.31426	4.60907	-10.9234	15.0363	0.239578	0.177315	0.0952507	0.0828198	1.19344	0.878961	TRUE	Afferent/Efferent EC
ABCA6	0.9618	0.0382	3.22597	1.55042e-05	0.000120832	0	0.25	-2.10264	-2.41921	3.15596	-11.2082	10.8234	0.0234829	0.0904127	0.0187335	0.0637174	0.151238	1.22221	TRUE	Afferent/Efferent EC
DOCK11	0.9618	0.0382	3.22597	5.69893e-05	0.000424593	0	0.25	-2.57326	-2.78162	2.91849	-10.7969	7.50033	0.0583113	0.276438	0.0411609	0.150928	0.489855	4.26123	TRUE	Afferent/Efferent EC
ENPP3	0.9618	0.0382	3.22597	6.40696e-05	0.0001853	0	0.25	-0.919186	-1.21343	4.69105	-10.4329	15.3524	0.136676	0.228891	0.0831135	0.125144	0.684553	2.01485	TRUE	Afferent/Efferent EC
GRAMD1B	0.9618	0.0382	3.22597	9.44771e-05	0.00121073	0	0.25	-2.95085	-2.96944	4.00854	-13.1399	8.81939	0.214776	0.998085	0.0905013	0.257528	1.02554	12.9733	TRUE	Afferent/Efferent EC
SLC29A3	0.9618	0.0382	3.22597	4.78676e-05	0.000126573	0	0.25	-2.17688	-2.31942	2.75479	-8.6181	7.82342	0.118734	0.205891	0.0672823	0.105516	0.455423	1.34216	TRUE	Afferent/Efferent EC
RBM20	0.9616	0.0384	3.22054	0.00019559	0.000334689	0	0.25	0.162599	-0.52667	5.25176	-13.0603	16.7214	0.493667	0.450675	0.129024	0.167501	1.96942	3.52792	TRUE	Afferent/Efferent EC
S100A1	0.9616	0.0384	3.22054	4.13903e-05	0.000115983	0	0.25	0.150396	0.372162	4.62654	-14.561	15.3086	0.087599	0.11177	0.0506596	0.0681712	0.383195	1.31645	TRUE	Afferent/Efferent EC
CXorf21	0.9616	0.0384	3.22054	2.91814e-06	4.00434e-05	0	0.25	-3.06351	-3.05305	3.00883	-11.5891	6.4878	0.00448549	0.0303411	0.00422164	0.024509	0.0611087	0.383848	TRUE	Afferent/Efferent EC
SEPTIN3	0.9616	0.0384	3.22054	9.88783e-06	2.37454e-05	0	0.25	-1.20682	-1.49079	3.99938	-10.8322	11.8771	0.0237467	0.0496873	0.0168865	0.0309969	0.0938955	0.243217	TRUE	Afferent/Efferent EC
MISP	0.9616	0.0384	3.22054	1.07893e-05	4.83056e-05	0	0.25	-1.58838	-1.92639	3.78601	-10.5118	13.2996	0.0319261	0.0883284	0.0197889	0.0521096	0.10393	0.528197	TRUE	Afferent/Efferent EC
IGDCC3	0.9616	0.0384	3.22054	2.52772e-05	3.04634e-05	0	0.25	0.0238784	-0.190407	4.82354	-11.7834	16.7214	0.0712401	0.0599645	0.0440633	0.0368666	0.276684	0.312683	TRUE	Afferent/Efferent EC
INHBA	0.9616	0.0384	3.22054	7.17973e-05	6.78936e-05	0	0.25	1.85982	1.96299	4.24005	-10.6172	15.6578	0.134829	0.123903	0.0683377	0.0719498	0.991488	0.721906	TRUE	Afferent/Efferent EC
CADPS	0.9616	0.0384	3.22054	6.16135e-05	0.000116418	0	0.25	-0.660413	-0.850331	5.16275	-12.2376	14.2589	0.15409	0.205359	0.0656992	0.0888896	0.550157	1.09045	TRUE	Afferent/Efferent EC
MUC16	0.9616	0.0384	3.22054	1.63575e-05	3.03282e-05	0	0.25	-0.384441	-0.725789	5.54743	-13.5204	17.4434	0.0503958	0.0606693	0.0306069	0.0335509	0.17452	0.303303	TRUE	Afferent/Efferent EC
ADAM8	0.9616	0.0384	3.22054	1.43832e-05	9.8877e-05	0	0.25	-2.68742	-2.76935	2.98206	-11.7267	6.78236	0.0298153	0.056852	0.0184697	0.0412157	0.147598	0.996482	TRUE	Afferent/Efferent EC
PGLYRP1	0.9616	0.0384	3.22054	5.66802e-06	8.31237e-06	0	0.25	-0.682165	-1.03294	4.66579	-11.5804	15.6333	0.0208443	0.015407	0.0131926	0.0118527	0.0763579	0.088354	TRUE	Afferent/Efferent EC
DLEU7	0.9616	0.0384	3.22054	8.35034e-05	0.000146327	0	0.25	-2.62326	-2.89375	4.31758	-11.9523	11.336	0.21847	0.269071	0.0881266	0.111726	0.809471	1.50065	TRUE	Afferent/Efferent EC
ZBTB7C	0.9616	0.0384	3.22054	0.000221791	0.000316894	0	0.25	0.711655	0.17416	5.75376	-10.5002	19.0303	0.462533	0.55074	0.12876	0.155152	2.2596	3.28993	TRUE	Afferent/Efferent EC
SNAP25	0.9616	0.0384	3.22054	2.27053e-05	7.12581e-05	0	0.25	-1.21213	-1.47704	5.18559	-12.4753	15.2246	0.0390501	0.0843972	0.0290237	0.0518707	0.145998	0.679698	TRUE	Afferent/Efferent EC
TIMP2	0.9616	0.0384	3.22054	0.00129689	0.000277714	0	0.25	3.3355	3.04958	2.5954	-4.52878	11.8066	1.33166	0.287813	0.496834	0.135398	13.8405	2.97258	TRUE	Afferent/Efferent EC
PPP2R2C	0.9616	0.0384	3.22054	5.68215e-05	9.11636e-05	0	0.25	0.345044	-0.432938	6.09892	-13.7927	21.1094	0.138523	0.199261	0.0688654	0.0826227	0.526679	0.92918	TRUE	Afferent/Efferent EC
LIN28B	0.9616	0.0384	3.22054	1.24757e-05	2.63713e-05	0	0.25	-1.1933	-1.47455	5.47824	-12.3906	17.981	0.0337731	0.0490098	0.0258575	0.0334583	0.122342	0.274766	TRUE	Afferent/Efferent EC
PROX1	0.9616	0.0384	3.22054	6.58547e-05	0.000169892	0	0.25	1.87005	2.02154	4.17602	-9.23738	12.9498	0.0936677	0.167841	0.0646438	0.0871929	0.57641	1.71978	TRUE	Afferent/Efferent EC
ANTXR1	0.9616	0.0384	3.22054	8.85215e-05	0.000192728	0	0.25	-0.358159	-1.12894	4.36393	-9.17879	14.5778	0.214776	0.220006	0.085752	0.106785	0.898202	1.87826	TRUE	Afferent/Efferent EC
CPNE7	0.9616	0.0384	3.22054	1.70123e-05	5.74113e-05	0	0.25	-2.66144	-2.89942	4.03203	-13.2044	9.86042	0.0448549	0.0682399	0.0271768	0.0421895	0.177706	0.591139	TRUE	Afferent/Efferent EC
MOXD1	0.9616	0.0384	3.22054	2.15785e-05	9.56019e-05	0	0.25	-1.10217	-1.27997	4.3917	-14.5391	13.854	0.0401055	0.10431	0.0306069	0.0621492	0.321601	0.914487	TRUE	Afferent/Efferent EC
SGCG	0.9614	0.0386	3.21514	1.69083e-05	2.86589e-05	0	0.25	-0.30028	-0.461907	4.61647	-11.2991	14.6677	0.0406333	0.0498191	0.0295515	0.032135	0.187595	0.290548	TRUE	Afferent/Efferent EC
LINC01862	0.9614	0.0386	3.21514	1.24476e-05	1.7923e-05	0	0.25	-1.31809	-1.52281	5.17748	-13.2897	14.9676	0.0382586	0.0374415	0.0234828	0.0231857	0.135689	0.190799	TRUE	Afferent/Efferent EC
SLC30A10	0.9614	0.0386	3.21514	4.30812e-05	5.90748e-05	0	0.25	0.0719643	-0.594602	6.0557	-12.3885	23.1532	0.102111	0.118338	0.0556728	0.0617878	0.399714	0.579443	TRUE	Afferent/Efferent EC
LRRC8E	0.9614	0.0386	3.21514	8.36252e-06	2.37496e-05	0	0.25	-2.08199	-2.42399	4.26992	-11.8447	11.854	0.0242744	0.0449252	0.0158311	0.0284042	0.103357	0.242413	TRUE	Afferent/Efferent EC
PVALEF	0.9614	0.0386	3.21514	1.82524e-05	1.52061e-05	0	0.25	0.153003	-0.313506	6.31517	-12.0792	25.4372	0.0519789	0.0303615	0.028496	0.0201658	0.240337	0.159282	TRUE	Afferent/Efferent EC
VTCN1	0.9614	0.0386	3.21514	2.49559e-05	0.000118288	0	0.25	-1.11952	-1.33722	4.72565	-11.8676	11.9896	0.0453826	0.146714	0.0308707	0.0803256	0.223793	1.24834	TRUE	Afferent/Efferent EC
AHNAK2	0.9614	0.0386	3.21514	9.00518e-05	8.47685e-05	0	0.25	1.42768	0.879555	4.88768	-9.34392	19.3233	0.211873	0.159442	0.0781003	0.072607	0.838406	0.844014	TRUE	Afferent/Efferent EC
KCNJ1	0.9614	0.0386	3.21514	8.71708e-05	0.000470047	0	0.25	-0.212342	-0.397289	4.43206	-9.97703	12.1124	0.146438	0.375704	0.0802111	0.16966	0.892078	5.07646	TRUE	Afferent/Efferent EC
ELAVL4	0.9614	0.0386	3.21514	1.50084e-05	5.20839e-05	0	0.25	-1.8288	-1.7904	4.58801	-12.7063	14.7901	0.0343008	0.107873	0.0255937	0.0607961	0.126099	0.538507	TRUE	Afferent/Efferent EC
CD79B	0.9614	0.0386	3.21514	0.000239285	0.000268054	0	0.25	3.73998	4.0159	4.92948	-13.1127	17.7345	0.20475	0.0421566	0.141161	0.0311792	2.05345	1.80032	TRUE	Afferent/Efferent EC
C8orf34	0.9614	0.0386	3.21514	7.88128e-05	0.00011057	0	0.25	0.517629	0.340362	5.21314	-13.8176	16.2672	0.202639	0.192412	0.0860158	0.0836472	0.821072	1.13874	TRUE	Afferent/Efferent EC
ACE2	0.9614	0.0386	3.21514	1.90736e-05	0.000122455	0	0.25	-1.701	-1.88306	3.79819	-11.1447	11.6693	0.0459103	0.0935648	0.0335092	0.0686192	0.237705	1.23205	TRUE	Afferent/Efferent EC
KCNT2	0.9614	0.0386	3.21514	0.000235773	0.000285962	0	0.25	2.16668	1.09789	7.12769	-15.081	28.7141	0.314248	0.264018	0.137995	0.120093	2.30939	2.69801	TRUE	Afferent/Efferent EC
COL25A1	0.9614	0.0386	3.21514	0.00021941	0.000231753	0	0.25	1.28382	0.686013	5.50491	-12.4704	18.5759	0.274407	0.293179	0.111082	0.113981	2.43144	2.20787	TRUE	Afferent/Efferent EC
SLC4A9	0.9614	0.0386	3.21514	6.28769e-05	0.000457686	0	0.25	-0.886477	-0.890903	5.05641	-16.0919	14.7525	0.0831135	0.218523	0.0459103	0.0830558	0.502749	4.15281	TRUE	Afferent/Efferent EC
APBB1IP	0.9614	0.0386	3.21514	3.32276e-05	0.000493155	0	0.25	-2.79797	-2.9373	3.23834	-11.1286	6.91056	0.0437995	0.248136	0.0329815	0.138642	0.303824	4.90236	TRUE	Afferent/Efferent EC
WNT9A	0.9614	0.0386	3.21514	3.04722e-05	4.34233e-05	0	0.25	0.780441	0.308141	5.01069	-11.2201	18.5	0.060686	0.0649505	0.0382586	0.0400329	0.37442	0.407046	TRUE	Afferent/Efferent EC
ATP1A3	0.9612	0.0388	3.20976	1.12231e-05	2.18879e-05	0	0.25	-2.04573	-2.33566	3.76489	-10.7082	10.3811	0.0292876	0.033788	0.0195251	0.022657	0.117477	0.221613	TRUE	Afferent/Efferent EC
PBLD	0.9612	0.0388	3.20976	0.000123727	0.000612707	0	0.25	-1.73619	-2.14163	2.85776	-8.60915	7.3368	0.207388	0.461289	0.112929	0.239382	1.27054	6.44776	TRUE	Afferent/Efferent EC
PSG6	0.9612	0.0388	3.20976	2.06629e-06	4.86523e-06	0	0.25	0.0754575	-0.401139	5.31374	-11.1819	18.9811	0.00448549	0.00884474	0.00448549	0.00654469	0.0160102	0.0475115	TRUE	Afferent/Efferent EC
SLC35F1	0.9612	0.0388	3.20976	8.21117e-05	0.00018304	0	0.25	-0.836267	-0.989209	5.17159	-15.196	15.7253	0.175462	0.232545	0.0807388	0.102935	0.753149	1.68376	TRUE	Afferent/Efferent EC
KCNQ2	0.9612	0.0388	3.20976	3.42254e-05	3.17315e-05	0	0.25	1.85735	2.03584	4.43398	-10.8032	15.3743	0.0957785	0.0728935	0.0469657	0.0374879	0.356413	0.304735	TRUE	Afferent/Efferent EC
RUBCNL	0.9612	0.0388	3.20976	1.29869e-05	8.25536e-05	0	0.25	-2.07217	-2.19316	3.77	-13.6554	9.37291	0.0237467	0.0588083	0.0203166	0.0388828	0.123322	0.73577	TRUE	Afferent/Efferent EC
KCNK9	0.9612	0.0388	3.20976	2.62734e-05	4.2484e-05	0	0.25	-0.594188	-1.05326	5.89508	-13.738	20.4002	0.0781003	0.0958362	0.0485488	0.0533194	0.315685	0.427049	TRUE	Afferent/Efferent EC
KNDC1	0.9612	0.0388	3.20976	1.58223e-05	6.0319e-05	0	0.25	-2.66383	-2.85976	4.46645	-12.0658	11.3884	0.0403694	0.084967	0.0274406	0.0514674	0.145656	0.652726	TRUE	Afferent/Efferent EC
XCL2	0.9612	0.0388	3.20976	5.7009e-06	0.000155062	0	0.25	0.637845	0.842372	6.24843	-18.1148	18.5782	0.00422164	0.0359686	0.00290237	0.0176178	0.0314331	1.96414	TRUE	Afferent/Efferent EC
EBF1	0.9612	0.0388	3.20976	0.0023713	0.000679938	0	0.25	5.09262	4.86352	4.47134	-5.98691	17.5106	2.03509	0.49029	0.455673	0.151977	19.9359	6.27717	TRUE	Afferent/Efferent EC
EGR4	0.9612	0.0388	3.20976	5.67363e-06	9.0607e-06	0	0.25	0.621375	0.768736	4.93809	-13.1626	13.5382	0.0200528	0.0120765	0.0131926	0.00990217	0.0872254	0.0841012	TRUE	Afferent/Efferent EC
WDR49	0.9612	0.0388	3.20976	2.66556e-05	5.23703e-05	0	0.25	-0.658856	-0.746665	4.67664	-12.9861	12.089	0.046438	0.0729309	0.0329815	0.0429901	0.164335	0.482137	TRUE	Afferent/Efferent EC
CPZ	0.9612	0.0388	3.20976	1.02667e-05	1.58871e-05	0	0.25	0.368137	-0.337065	7.55455	-15.1168	30.9865	0.0282322	0.038048	0.0195251	0.024736	0.0921629	0.157461	TRUE	Afferent/Efferent EC
MDGA1	0.9612	0.0388	3.20976	2.96496e-05	6.06662e-05	0	0.25	-1.33305	-1.74765	3.62307	-9.99199	11.6941	0.0781003	0.110481	0.0461741	0.0613636	0.313101	0.607176	TRUE	Afferent/Efferent EC
STOX2	0.9612	0.0388	3.20976	0.00130985	0.00171448	0	0.25	1.45094	0.461327	5.28993	-10.3751	17.8211	0.976255	1.0059	0.3219	0.313805	10.9941	15.9076	TRUE	Afferent/Efferent EC
MYEOV	0.9612	0.0388	3.20976	6.68438e-05	5.4217e-05	0	0.25	0.224893	0.057126	5.87019	-13.001	20.8768	0.214776	0.122621	0.0836412	0.05826	0.763212	0.534786	TRUE	Afferent/Efferent EC
ALPK2	0.961	0.039	3.20441	0.0001073	0.000601886	0	0.25	-2.79511	-2.80236	5.08338	-14.3421	13.184	0.268602	0.555138	0.0952507	0.196822	0.977449	6.76719	TRUE	Afferent/Efferent EC
TMEM255B	0.961	0.039	3.20441	0.000330465	0.000141163	0	0.25	3.68363	4.1147	3.24413	-5.14618	12.87	0.29103	0.131873	0.176781	0.0768576	3.33627	1.38245	TRUE	Afferent/Efferent EC
GREB1L	0.961	0.039	3.20441	7.62993e-05	0.000127427	0	0.25	0.0844164	-0.033752	4.74406	-9.84649	13.0529	0.136412	0.177137	0.0720317	0.0907654	0.739097	1.29714	TRUE	Afferent/Efferent EC
PTTG1	0.961	0.039	3.20441	2.83037e-05	8.49361e-05	0	0.25	0.232877	0.0538454	4.61198	-14.2099	15.401	0.0467018	0.054281	0.0401055	0.0437846	0.292166	0.988801	TRUE	Afferent/Efferent EC
PTCHD4	0.961	0.039	3.20441	0.000145428	0.000128528	0	0.25	1.49548	0.638749	5.49845	-11.3437	20.3428	0.144064	0.128596	0.0617414	0.0684699	1.60277	1.2882	TRUE	Afferent/Efferent EC
GLYATL1	0.961	0.039	3.20441	3.37886e-05	0.000395332	0	0.25	-2.4659	-2.58415	3.88173	-11.9365	10.8086	0.0614775	0.37503	0.0437995	0.173134	0.376064	4.22259	TRUE	Afferent/Efferent EC
TNC	0.961	0.039	3.20441	6.07477e-05	0.000195142	0	0.25	-0.0468054	-0.170503	4.75547	-12.5964	13.6197	0.0749341	0.139671	0.0488127	0.0653663	0.3892	1.71411	TRUE	Afferent/Efferent EC
TH	0.961	0.039	3.20441	8.89504e-06	1.08539e-05	0	0.25	2.20472	2.28982	5.80908	-14.7281	22.3656	0.03219	0.0280611	0.0189974	0.0172623	0.0946521	0.103591	TRUE	Afferent/Efferent EC
CCR1	0.961	0.039	3.20441	3.64089e-06	3.1082e-05	0	0.25	-2.26188	-2.37589	3.86212	-12.8165	10.7012	0.00633245	0.028453	0.00527704	0.0218684	0.0311253	0.311789	TRUE	Afferent/Efferent EC
SCNN1B	0.961	0.039	3.20441	7.72571e-05	0.000220734	0	0.25	0.943232	0.945584	3.95892	-10.0439	13.4498	0.126385	0.186889	0.0622691	0.0800508	0.617613	2.20525	TRUE	Afferent/Efferent EC
WDFY4	0.961	0.039	3.20441	8.34062e-05	0.000188789	0	0.25	-1.71028	-1.89644	4.58139	-13.2496	14.2366	0.211082	0.282573	0.0873351	0.113482	0.863648	2.0428	TRUE	Afferent/Efferent EC
SGPP2	0.961	0.039	3.20441	9.43318e-05	0.000611204	0	0.25	-1.45356	-1.99027	3.97595	-10.1963	9.65793	0.130343	0.45436	0.0778364	0.200146	0.980476	5.94687	TRUE	Afferent/Efferent EC
CCR6	0.9608	0.0392	3.19909	1.04519e-05	7.85877e-05	0	0.25	-2.48796	-2.65575	2.85235	-11.9146	7.13298	0.025066	0.0577725	0.0134565	0.0410783	0.0980094	0.85335	TRUE	Afferent/Efferent EC
FCGR3A	0.9608	0.0392	3.19909	6.70271e-06	0.000552635	0	0.25	-0.273855	0.211093	5.56695	-16.2777	16.955	0.00501319	0.132702	0.00369393	0.0567247	0.0361048	5.942	TRUE	Afferent/Efferent EC
TTC29	0.9608	0.0392	3.19909	3.37413e-05	7.45992e-05	0	0.25	-0.721617	-1.23431	6.79228	-12.4323	24.8343	0.0976253	0.12424	0.0525066	0.0719618	0.342914	0.737097	TRUE	Afferent/Efferent EC
IQCJ	0.9608	0.0392	3.19909	3.47607e-05	4.85337e-05	0	0.25	0.408975	-0.731389	8.0794	-16.7966	32.0014	0.092876	0.113833	0.051715	0.0582929	0.306787	0.492464	TRUE	Afferent/Efferent EC
GATA4	0.9608	0.0392	3.19909	2.3551e-05	3.12971e-05	0	0.25	-0.625716	-0.686456	6.36204	-13.568	18.4873	0.0646438	0.0639803	0.0406332	0.0414278	0.237425	0.306836	TRUE	Afferent/Efferent EC
PAK3	0.9608	0.0392	3.19909	3.00401e-05	0.000111682	0	0.25	-1.67189	-1.81307	4.25133	-11.519	11.038	0.0511873	0.107635	0.0350923	0.0668568	0.31628	1.04999	TRUE	Afferent/Efferent EC
LDLRAD3	0.9608	0.0392	3.19909	0.000136435	0.000313026	0	0.25	-1.11958	-1.20947	5.24395	-13.3638	15.375	0.189182	0.426416	0.0897098	0.159373	1.16173	3.32751	TRUE	Afferent/Efferent EC
CPA6	0.9608	0.0392	3.19909	4.07557e-05	9.32438e-05	0	0.25	-1.23343	-1.05745	6.28974	-14.3367	16.2388	0.105277	0.175553	0.0583113	0.081849	0.437085	0.946993	TRUE	Afferent/Efferent EC
HKDC1	0.9608	0.0392	3.19909	6.16073e-05	0.000357411	0	0.25	-2.71324	-3.06397	4.39453	-13.6367	10.6461	0.144591	0.253925	0.0736148	0.137005	0.6471	3.77394	TRUE	Afferent/Efferent EC
CCR9	0.9608	0.0392	3.19909	4.17437e-06	1.56932e-05	0	0.25	-2.38549	-2.77216	4.40535	-13.565	12.3442	0.0118733	0.0260837	0.00791557	0.0195445	0.0467648	0.163809	TRUE	Afferent/Efferent EC
FABP5	0.9608	0.0392	3.19909	0.000181614	0.000141863	0	0.25	1.39332	1.48358	4.14024	-11.9843	15.6831	0.146438	0.0657536	0.048285	0.0349548	2.24289	1.53352	TRUE	Afferent/Efferent EC
RFTN2	0.9608	0.0392	3.19909	0.000209746	6.87194e-05	0	0.25	3.18539	3.05433	3.32252	-4.84486	13.2471	0.241425	0.0683006	0.142744	0.0465387	2.0939	0.704595	TRUE	Afferent/Efferent EC
C3orf20	0.9608	0.0392	3.19909	3.2235e-05	4.72375e-05	0	0.25	-1.18387	-1.20348	5.85262	-13.2846	15.8211	0.0825858	0.0766357	0.0406332	0.0504189	0.333552	0.510807	TRUE	Afferent/Efferent EC
CCL3	0.9608	0.0392	3.19909	2.24999e-05	0.00127967	0	0.25	0.812742	1.04504	5.9836	-17.2952	18.4655	0.044591	0.400082	0.0105541	0.0526772	0.330415	15.7547	TRUE	Afferent/Efferent EC
TIMP1	0.9608	0.0392	3.19909	0.000715512	0.000496556	0	0.25	2.94257	2.67267	4.79527	-10.438	23.4618	0.466752	0.177456	0.255937	0.0768098	7.33167	5.02609	TRUE	Afferent/Efferent EC
ARHGEF4	0.9608	0.0392	3.19909	3.41305e-05	8.79508e-05	0	0.25	-1.69339	-1.80907	3.80627	-10.8192	9.96559	0.0989446	0.163807	0.0546174	0.083017	0.383561	0.937523	TRUE	Afferent/Efferent EC
SERPINB10	0.9608	0.0392	3.19909	5.98888e-06	7.11552e-06	0	0.25	-1.72827	-2.05378	5.42357	-13.6824	17.8686	0.0150396	0.0146632	0.0113456	0.0116884	0.0601798	0.0711502	TRUE	Afferent/Efferent EC
NDUFA4L2	0.9606	0.0394	3.19379	5.30398e-05	4.28559e-05	0	0.25	2.85287	3.17653	5.0094	-14.6191	19.0763	0.0717678	0.0614802	0.0501319	0.0355343	0.43593	0.506614	TRUE	Afferent/Efferent EC
MYO1E	0.9606	0.0394	3.19379	0.00258116	0.00184961	0	0.25	1.14517	0.961219	3.79118	-8.61531	12.4994	1.82955	1.16721	0.455673	0.337495	25.1285	17.3245	TRUE	Afferent/Efferent EC
DNAJB1	0.9606	0.0394	3.19379	0.00311614	0.00522272	0	0.25	1.16061	0.99358	5.79544	-14.8379	19.3405	2.50474	1.58979	0.459631	0.316344	31.7883	51.6356	TRUE	Afferent/Efferent EC
ACER1	0.9606	0.0394	3.19379	7.78047e-06	1.68665e-05	0	0.25	-1.87698	-2.0677	4.43541	-11.478	13.1581	0.0211082	0.02013	0.0139842	0.014801	0.0770023	0.186222	TRUE	Afferent/Efferent EC
DERL3	0.9606	0.0394	3.19379	2.37138e-05	6.66803e-05	0	0.25	-2.09725	-2.1769	4.44723	-13.7893	12.0795	0.0635884	0.0995667	0.0411609	0.065208	0.245679	0.712255	TRUE	Afferent/Efferent EC
KIAA1549L	0.9606	0.0394	3.19379	0.000444988	0.000114265	0	0.25	3.87234	3.33874	5.13039	-7.76189	18.6193	0.499999	0.189639	0.202111	0.0925218	5.01142	1.15011	TRUE	Afferent/Efferent EC
MUC17	0.9606	0.0394	3.19379	8.37108e-06	1.30267e-05	0	0.25	-0.748704	-1.01903	4.73489	-12.7225	14.3352	0.0226913	0.0265884	0.0163588	0.0180539	0.0763098	0.133031	TRUE	Afferent/Efferent EC
SLC2A9	0.9606	0.0394	3.19379	0.000192127	0.00207806	0	0.25	-2.36111	-2.65418	4.6869	-13.1799	12.7478	0.432453	1.35794	0.134037	0.307571	2.12557	20.2137	TRUE	Afferent/Efferent EC
GRAP2	0.9606	0.0394	3.19379	3.38767e-05	0.000138093	0	0.25	-1.72389	-1.9144	4.30953	-13.3653	12.4439	0.0744064	0.0910411	0.039314	0.0563124	0.289707	1.51695	TRUE	Afferent/Efferent EC
TRIM50	0.9606	0.0394	3.19379	6.70668e-06	5.99022e-05	0	0.25	-1.8455	-1.9356	4.67461	-13.6759	15.0574	0.0145119	0.0575309	0.0116095	0.0406751	0.0899364	0.667753	TRUE	Afferent/Efferent EC
HLA-DQA2	0.9606	0.0394	3.19379	2.30796e-05	3.77968e-05	0	0.25	2.22213	2.12181	4.10316	-11.5855	15.1356	0.0174142	0.0141614	0.0150396	0.00974684	0.231965	0.351334	TRUE	Afferent/Efferent EC
RGN	0.9606	0.0394	3.19379	4.4172e-05	0.000394422	0	0.25	-1.87999	-2.48568	3.03018	-8.26063	8.61615	0.0287599	0.20058	0.0237467	0.139437	0.357979	4.09676	TRUE	Afferent/Efferent EC
DNAAF1	0.9606	0.0394	3.19379	5.3028e-05	9.95177e-05	0	0.25	-1.79976	-2.38712	3.67273	-9.49002	12.8753	0.150396	0.129228	0.0781003	0.0830528	0.620949	1.03681	TRUE	Afferent/Efferent EC
ESPNL	0.9606	0.0394	3.19379	1.34936e-05	2.98421e-05	0	0.25	-1.66218	-1.99794	4.81714	-13.3435	16.7238	0.0390501	0.0677057	0.0255937	0.0418998	0.147626	0.321976	TRUE	Afferent/Efferent EC
ARG1	0.9606	0.0394	3.19379	1.19062e-05	2.72049e-05	0	0.25	-1.9503	-2.03052	4.38079	-12.7464	11.416	0.030343	0.0503394	0.0221636	0.0350175	0.107765	0.269677	TRUE	Afferent/Efferent EC
TCERG1L	0.9606	0.0394	3.19379	3.92803e-05	6.9418e-05	0	0.25	-2.02607	-2.3525	5.48128	-13.8671	16.1641	0.111082	0.14281	0.0474934	0.0655216	0.370788	0.669651	TRUE	Afferent/Efferent EC
VWC2	0.9606	0.0394	3.19379	3.92583e-05	5.38691e-05	0	0.25	1.69867	0.814839	5.78219	-10.8182	21.896	0.0870713	0.0982419	0.0530343	0.0582959	0.412256	0.559448	TRUE	Afferent/Efferent EC
DDC	0.9606	0.0394	3.19379	3.61431e-05	0.000380365	0	0.25	-2.09339	-2.02821	4.30203	-12.7339	10.3779	0.0627968	0.370387	0.0401055	0.162473	0.352797	4.15899	TRUE	Afferent/Efferent EC
ST5	0.9604	0.0396	3.18852	0.000233854	0.000586311	0	0.25	-0.271881	-0.972567	3.83644	-8.78026	10.1835	0.364907	0.567293	0.154354	0.218054	2.40832	5.68473	TRUE	Afferent/Efferent EC
BLK	0.9604	0.0396	3.18852	1.52438e-05	0.000103948	0	0.25	-3.13747	-3.18475	4.78265	-17.6866	12.8242	0.0403694	0.0732591	0.025066	0.044403	0.193737	0.98088	TRUE	Afferent/Efferent EC
SLC28A3	0.9604	0.0396	3.18852	1.64397e-05	2.50135e-05	0	0.25	-1.20934	-1.39372	5.6641	-13.7225	19.0693	0.0430079	0.0544368	0.0261214	0.0335449	0.164694	0.25013	TRUE	Afferent/Efferent EC
SLC6A13	0.9604	0.0396	3.18852	3.51764e-05	0.000631269	0	0.25	-2.53843	-2.62803	4.22799	-14.1968	12.1411	0.0332454	0.45492	0.025066	0.193405	0.428959	6.54964	TRUE	Afferent/Efferent EC
SDC2	0.9604	0.0396	3.18852	7.71095e-05	0.00043949	0	0.25	-1.55932	-2.2201	3.21391	-8.01222	11.6002	0.107916	0.443264	0.06781	0.195788	0.798238	4.38251	TRUE	Afferent/Efferent EC
AOAH	0.9604	0.0396	3.18852	6.20961e-05	0.000364832	0	0.25	-2.36211	-2.58948	3.79533	-13.6989	10.4633	0.0976254	0.263795	0.0614776	0.12799	0.63436	4.29762	TRUE	Afferent/Efferent EC
ARHGAP39	0.9604	0.0396	3.18852	4.11662e-05	0.000131719	0	0.25	-1.18347	-1.75797	4.08077	-11.214	11.7691	0.0757256	0.133449	0.0467018	0.0858816	0.437258	1.39575	TRUE	Afferent/Efferent EC
GSG1L	0.9604	0.0396	3.18852	4.48972e-05	7.29194e-05	0	0.25	-0.805269	-0.616738	6.0503	-13.4558	16.9787	0.124011	0.144572	0.0575198	0.0680099	0.47068	0.767125	TRUE	Afferent/Efferent EC
EFNA5	0.9604	0.0396	3.18852	0.000364704	0.00212333	0	0.25	-1.27565	-1.5502	4.89589	-11.8744	14.141	0.3781	1.40646	0.134301	0.317153	3.56344	21.1686	TRUE	Afferent/Efferent EC
FGB	0.9604	0.0396	3.18852	2.16521e-06	1.50955e-05	0	0.25	-1.62742	-1.94639	4.48263	-13.7103	16.1869	0.00474934	0.0116075	0.00369393	0.009018	0.0126404	0.156713	TRUE	Afferent/Efferent EC
IL1A	0.9604	0.0396	3.18852	5.54183e-06	7.91764e-06	0	0.25	1.38945	1.63548	3.40747	-10.505	12.6972	0.0137203	0.0115687	0.0113456	0.00677171	0.0627103	0.0810789	TRUE	Afferent/Efferent EC
ADGRD1	0.9604	0.0396	3.18852	3.93189e-05	8.15863e-05	0	0.25	-0.680698	-0.787577	5.02337	-12.4386	15.2879	0.0968338	0.157887	0.0509235	0.0717467	0.346711	0.817233	TRUE	Afferent/Efferent EC
TNFRSF17	0.9604	0.0396	3.18852	1.44339e-06	1.23605e-05	0	0.25	-1.7853	-1.81727	3.80221	-15.4276	9.09372	0.00395778	0.00828621	0.00237467	0.00659846	0.0267766	0.127632	TRUE	Afferent/Efferent EC
CFAP54	0.9604	0.0396	3.18852	0.000285542	0.000173568	0	0.25	1.50387	1.09079	4.11155	-7.73943	13.0365	0.41504	0.215921	0.167018	0.109408	3.68058	1.83203	TRUE	Afferent/Efferent EC
SCN2A	0.9604	0.0396	3.18852	0.000154701	0.000966669	0	0.25	0.250161	-0.534818	5.48172	-12.7308	19.5843	0.175462	0.493984	0.100264	0.193697	1.57582	9.66305	TRUE	Afferent/Efferent EC
SERPINI2	0.9604	0.0396	3.18852	4.53301e-06	1.17684e-05	0	0.25	-1.21457	-1.10427	5.69996	-15.1085	16.4691	0.00712401	0.0148394	0.00580475	0.011339	0.0278595	0.109654	TRUE	Afferent/Efferent EC
NUSAP1	0.9604	0.0396	3.18852	4.57991e-05	9.12366e-05	0	0.25	-2.5529	-2.89863	3.02567	-11.799	8.73111	0.11847	0.12719	0.0635884	0.0795818	0.459735	0.990829	TRUE	Afferent/Efferent EC
CDHR4	0.9604	0.0396	3.18852	8.95061e-06	7.98564e-06	0	0.25	1.46552	1.13767	4.81005	-10.0578	16.7751	0.0261214	0.0159567	0.016095	0.0104309	0.11404	0.0774087	TRUE	Afferent/Efferent EC
XCL1	0.9604	0.0396	3.18852	5.09727e-06	9.49302e-05	0	0.25	-0.975197	-0.74644	4.74628	-15.81	15.2145	0.00290238	0.0244079	0.00290237	0.0119991	0.0605701	1.07537	TRUE	Afferent/Efferent EC
CYP11A1	0.9604	0.0396	3.18852	2.06013e-05	1.60939e-05	0	0.25	1.27516	0.659321	4.46991	-8.52577	17.3742	0.0564644	0.0292471	0.030343	0.0206766	0.248393	0.177391	TRUE	Afferent/Efferent EC
FCER1G	0.9602	0.0398	3.18327	1.41452e-05	0.000955331	0	0.25	-0.933702	-0.717995	5.18073	-19.2826	16.1368	0.0187335	0.281251	0.0137203	0.077216	0.20991	9.67356	TRUE	Afferent/Efferent EC
ARHGAP23	0.9602	0.0398	3.18327	0.000648876	0.000135365	0	0.25	4.31623	4.10632	3.72695	-4.27286	14.595	0.895515	0.205527	0.288391	0.0931043	7.17397	1.41913	TRUE	Afferent/Efferent EC
OTOGL	0.9602	0.0398	3.18327	5.58316e-05	0.000162606	0	0.25	-1.45153	-1.75352	4.88654	-11.7734	14.3179	0.149341	0.214059	0.0765172	0.108509	0.58378	1.67766	TRUE	Afferent/Efferent EC
ACSBG2	0.9602	0.0398	3.18327	2.39514e-05	4.19998e-05	0	0.25	-1.57584	-1.5716	5.27681	-11.8175	13.8562	0.0559367	0.0589072	0.0327177	0.0388022	0.210306	0.454762	TRUE	Afferent/Efferent EC
RPH3A	0.9602	0.0398	3.18327	3.51571e-05	7.37979e-05	0	0.25	-1.66869	-1.82997	5.09276	-14.4796	13.6002	0.0973616	0.146208	0.0514512	0.0691629	0.379016	0.758934	TRUE	Afferent/Efferent EC
GSTA1	0.9602	0.0398	3.18327	8.16587e-05	0.00128014	0	0.25	-0.392556	-0.154362	4.84438	-16.866	17.1921	0.0435356	0.620115	0.0308707	0.104375	0.911925	13.7273	TRUE	Afferent/Efferent EC
RHBDF1	0.9602	0.0398	3.18327	0.000127277	6.48054e-05	0	0.25	2.29079	2.18257	3.13908	-6.9792	11.976	0.22533	0.116803	0.115567	0.065441	1.15438	0.665609	TRUE	Afferent/Efferent EC
RETN	0.9602	0.0398	3.18327	1.40217e-06	1.16655e-05	0	0.25	-0.2037	-0.0871086	5.06355	-16.7815	16.3357	0.00158311	0.0136149	0.00131926	0.00535285	0.00713007	0.14104	TRUE	Afferent/Efferent EC
ENPEP	0.9602	0.0398	3.18327	6.84746e-05	0.00102656	0	0.25	-2.76609	-2.92995	4.19258	-12.2264	10.137	0.0886544	0.646496	0.0567282	0.239943	0.663065	9.41495	TRUE	Afferent/Efferent EC
OLFM1	0.9602	0.0398	3.18327	4.10005e-05	3.59839e-05	0	0.25	2.43896	2.44525	4.01058	-7.51634	17.8189	0.0773087	0.0659546	0.0435356	0.0402659	0.340723	0.333012	TRUE	Afferent/Efferent EC
MAMDC2	0.9602	0.0398	3.18327	4.13577e-05	0.00016889	0	0.25	-1.59105	-1.87336	4.41563	-11.1376	12.6049	0.0680739	0.155112	0.044591	0.0916287	0.352441	1.58415	TRUE	Afferent/Efferent EC
GNG2	0.9602	0.0398	3.18327	7.16909e-05	0.00035921	0	0.25	-0.93622	-1.38346	3.54536	-10.1823	10.3938	0.111082	0.185344	0.0601583	0.110035	0.528561	4.16904	TRUE	Afferent/Efferent EC
DNAH9	0.96	0.04	3.17805	0.000103821	0.000172326	0	0.25	-0.358129	-0.745596	5.14464	-10.4778	14.6856	0.2438	0.301618	0.098153	0.117583	1.01981	1.72454	TRUE	Afferent/Efferent EC
NNMT	0.96	0.04	3.17805	0.000717799	0.000199707	0	0.25	3.76233	3.48112	3.49668	-6.43873	16.9409	0.77335	0.180966	0.283905	0.0946038	6.6988	1.94325	TRUE	Afferent/Efferent EC
CDH20	0.96	0.04	3.17805	4.44075e-05	9.41033e-05	0	0.25	-0.635495	-0.942695	4.29686	-10.1538	12.9593	0.089446	0.138169	0.0562005	0.0769472	0.565868	0.961917	TRUE	Afferent/Efferent EC
NXPH2	0.96	0.04	3.17805	1.40088e-05	0.000162696	0	0.25	-2.16641	-2.08137	4.69265	-16.5281	12.9594	0.0298153	0.134436	0.0229551	0.0714958	0.150159	1.58593	TRUE	Afferent/Efferent EC
IFI6	0.96	0.04	3.17805	0.000839601	0.000248081	0	0.25	2.67304	2.52955	3.57269	-11.073	13.8849	0.63773	0.128063	0.318206	0.0893167	8.43373	2.56081	TRUE	Afferent/Efferent EC
PADI4	0.96	0.04	3.17805	1.22181e-05	2.52093e-05	0	0.25	-2.10689	-2.35477	3.63652	-11.1098	8.49309	0.0234828	0.0393299	0.0150396	0.0259129	0.0820744	0.265736	TRUE	Afferent/Efferent EC
OMD	0.96	0.04	3.17805	5.50112e-05	1.43454e-05	0	0.25	2.5013	2.24841	3.75426	-8.81012	14.0422	0.0430079	0.00873122	0.0306069	0.00754537	0.689089	0.141676	TRUE	Afferent/Efferent EC
TSPEAR	0.96	0.04	3.17805	4.12184e-05	6.56981e-05	0	0.25	-0.706001	-0.575902	6.15209	-14.299	16.8513	0.108179	0.135904	0.0511873	0.0661728	0.404759	0.629023	TRUE	Afferent/Efferent EC
GC	0.96	0.04	3.17805	5.76053e-06	2.33319e-05	0	0.25	-1.30047	-1.34356	4.42925	-14.5914	14.4403	0.0102902	0.0320675	0.00844327	0.023126	0.0389762	0.245402	TRUE	Afferent/Efferent EC
PROM1	0.96	0.04	3.17805	0.000110627	0.000532969	0	0.25	-0.849725	-1.09408	4.89231	-13.8235	13.6168	0.168338	0.405136	0.0939314	0.161942	0.958969	5.01272	TRUE	Afferent/Efferent EC
ADAMTS7	0.96	0.04	3.17805	5.07751e-05	3.97469e-05	0	0.25	2.12497	2.11292	3.97399	-7.17994	13.7693	0.0870713	0.0697907	0.0506596	0.043474	0.439504	0.393607	TRUE	Afferent/Efferent EC
AC067752.1	0.96	0.04	3.17805	2.3448e-05	3.43024e-05	0	0.25	-1.87251	-2.18729	6.99846	-18.074	23.7393	0.071504	0.080417	0.0440633	0.0465238	0.247598	0.346526	TRUE	Afferent/Efferent EC
PIGR	0.96	0.04	3.17805	2.93029e-05	0.000229067	0	0.25	-2.6815	-2.78497	3.02728	-12.6452	8.29586	0.0274406	0.138295	0.0224274	0.0939407	0.398168	2.6552	TRUE	Afferent/Efferent EC
SUSD4	0.96	0.04	3.17805	5.81734e-05	0.000405878	0	0.25	-1.1816	-1.33513	4.45126	-11.7289	11.5578	0.126385	0.374658	0.0691293	0.161153	0.567892	4.39945	TRUE	Afferent/Efferent EC
SLC38A1	0.96	0.04	3.17805	9.17148e-05	0.00093237	0	0.25	-2.31254	-2.66284	2.62836	-9.33575	6.97933	0.0643799	0.419994	0.0493404	0.209418	0.941448	9.06359	TRUE	Afferent/Efferent EC
KRT80	0.96	0.04	3.17805	5.98653e-05	4.63728e-05	0	0.25	0.208145	0.299508	4.80911	-10.38	15.2764	0.182586	0.0857165	0.0807388	0.0475752	0.736065	0.46156	TRUE	Afferent/Efferent EC
CYP4F22	0.96	0.04	3.17805	8.55111e-06	1.6407e-05	0	0.25	-1.77133	-2.02546	3.65227	-11.0563	9.75108	0.0245383	0.0284645	0.0150396	0.0193862	0.088647	0.190206	TRUE	Afferent/Efferent EC
TMSB15A	0.96	0.04	3.17805	3.01294e-05	2.07936e-05	0	0.25	2.34548	2.42525	4.53747	-12.352	15.1902	0.0226913	0.0161298	0.0176781	0.013651	0.37778	0.219057	TRUE	Afferent/Efferent EC
DNAH2	0.96	0.04	3.17805	9.57599e-05	7.4826e-05	0	0.25	1.25493	1.17638	4.2621	-8.87083	12.8893	0.233773	0.149329	0.101055	0.0751281	1.11619	0.765918	TRUE	Afferent/Efferent EC
LRCOL1	0.96	0.04	3.17805	1.61209e-05	2.1936e-05	0	0.25	1.46466	1.31577	4.71652	-9.93538	15.8811	0.0329815	0.0375194	0.0237467	0.0264566	0.141819	0.225535	TRUE	Afferent/Efferent EC
STRIP2	0.96	0.04	3.17805	2.96445e-05	0.0001045	0	0.25	-2.13207	-2.33431	3.96028	-12.1449	9.48302	0.0704486	0.115261	0.0480211	0.0753342	0.316005	1.01802	TRUE	Afferent/Efferent EC
LTB	0.96	0.04	3.17805	5.37065e-05	0.00106257	0	0.25	-0.985571	-1.06961	5.8073	-19.3259	17.0398	0.0469657	0.199169	0.0385224	0.0807527	0.430346	8.54458	TRUE	Afferent/Efferent EC
GATA6	0.96	0.04	3.17805	0.000109992	7.56825e-05	0	0.25	2.31068	2.30702	3.57254	-7.73303	14.434	0.170712	0.0917723	0.0875989	0.0526085	1.30625	0.75757	TRUE	Afferent/Efferent EC
MEGF11	0.9598	0.0402	3.17286	9.75011e-05	0.000229709	0	0.25	-1.82151	-2.02247	4.83531	-13.5917	13.5531	0.272032	0.38044	0.091029	0.126581	1.05449	2.32418	TRUE	Afferent/Efferent EC
FBN2	0.9598	0.0402	3.17286	4.11482e-05	9.40545e-05	0	0.25	-0.172599	-0.49014	4.63986	-11.4783	15.5988	0.105541	0.169866	0.0572559	0.0806631	0.444219	0.969335	TRUE	Afferent/Efferent EC
COL13A1	0.9598	0.0402	3.17286	7.01754e-05	0.000111786	0	0.25	0.332222	0.488424	4.59278	-10.1526	15.4072	0.18971	0.218939	0.0707124	0.0916944	0.625292	1.11443	TRUE	Afferent/Efferent EC
ALDH3B2	0.9598	0.0402	3.17286	6.67431e-06	2.36173e-05	0	0.25	-1.84119	-1.98512	4.80369	-14.3795	13.9041	0.0163588	0.0495765	0.0102902	0.0303368	0.0589228	0.223493	TRUE	Afferent/Efferent EC
VAT1L	0.9598	0.0402	3.17286	4.70388e-05	0.00018135	0	0.25	-0.719498	-0.720441	4.81025	-12.6786	14.3288	0.0936676	0.230086	0.0564644	0.100249	0.473081	1.74595	TRUE	Afferent/Efferent EC
PPFIA4	0.9598	0.0402	3.17286	3.42597e-05	5.18299e-05	0	0.25	-0.617652	-0.930324	5.03391	-13.1216	17.6423	0.0831135	0.104168	0.0448549	0.0577851	0.30187	0.544539	TRUE	Afferent/Efferent EC
MIOX	0.9598	0.0402	3.17286	0.000111033	0.00170558	0	0.25	-1.34682	-1.04867	4.99398	-15.7189	17.5874	0.0501319	0.804574	0.0287599	0.185698	1.22389	17.8037	TRUE	Afferent/Efferent EC
LURAP1L	0.9598	0.0402	3.17286	5.79445e-05	0.000154569	0	0.25	-0.116605	-0.900403	4.46928	-10.4495	14.4368	0.112401	0.180414	0.0722955	0.101692	0.8015	1.62307	TRUE	Afferent/Efferent EC
DUSP2	0.9598	0.0402	3.17286	7.89489e-05	0.00132121	0	0.25	-0.243562	-0.157957	5.31279	-14.6803	17.2941	0.0683377	0.345926	0.0432718	0.123823	0.665536	16.1772	TRUE	Afferent/Efferent EC
TMEM151B	0.9598	0.0402	3.17286	1.75764e-05	2.36409e-05	0	0.25	-1.35483	-1.76118	5.46351	-12.2472	16.4581	0.0562005	0.0508854	0.0337731	0.0325442	0.197336	0.243316	TRUE	Afferent/Efferent EC
TPSB2	0.9598	0.0402	3.17286	1.12252e-06	8.02038e-05	0	0.25	-1.46408	-1.50428	4.86878	-25.7072	15.7347	0.000791557	0.0455983	0.000527704	0.00442387	0.00235775	1.17322	TRUE	Afferent/Efferent EC
C1QA	0.9598	0.0402	3.17286	3.19831e-05	0.000231061	0	0.25	0.563189	0.395078	4.72631	-16.6541	17.0299	0.0353562	0.0939324	0.0126649	0.0241983	0.439851	2.15864	TRUE	Afferent/Efferent EC
PDGFRA	0.9598	0.0402	3.17286	9.67031e-05	0.00015327	0	0.25	1.38408	1.308	4.1524	-10.4709	15.7811	0.227968	0.158121	0.0973615	0.0829273	0.903992	1.49274	TRUE	Afferent/Efferent EC
ETS2	0.9598	0.0402	3.17286	0.00121821	0.000470897	0	0.25	2.1782	2.22308	1.7549	-3.98051	7.29217	0.859366	0.285852	0.439842	0.167306	12.0323	4.84059	TRUE	Afferent/Efferent EC
DYSF	0.9598	0.0402	3.17286	0.000759186	0.000317024	0	0.25	2.49818	2.4784	3.41756	-6.73132	12.5242	1.00554	0.368152	0.274406	0.147108	7.37558	3.19217	TRUE	Afferent/Efferent EC
MRVI1	0.9598	0.0402	3.17286	8.68652e-05	0.000133181	0	0.25	0.224493	-0.221042	4.03688	-9.8481	13.6458	0.181267	0.177847	0.0804749	0.0850989	0.754607	1.38813	TRUE	Afferent/Efferent EC
AGXT	0.9598	0.0402	3.17286	1.40683e-05	6.51633e-05	0	0.25	-0.841612	-0.464498	4.80023	-17.8798	12.6345	0.0290238	0.0776813	0.0195251	0.0489881	0.137074	0.692426	TRUE	Afferent/Efferent EC
SPP1	0.9598	0.0402	3.17286	0.000238493	0.00170797	0	0.25	-1.88782	-2.13589	3.32361	-10.5681	9.06289	0.0773088	0.819204	0.0617414	0.241308	1.88319	17.4002	TRUE	Afferent/Efferent EC
IRF4	0.9596	0.0404	3.16769	6.07227e-06	4.72625e-05	0	0.25	-1.33995	-1.20873	4.41881	-13.9962	12.7722	0.0124011	0.0308935	0.0100264	0.0203809	0.0537909	0.475366	TRUE	Afferent/Efferent EC
STK31	0.9596	0.0404	3.16769	1.43018e-05	3.98635e-05	0	0.25	-1.32569	-1.55323	4.52032	-9.81709	11.9893	0.0266491	0.052831	0.0211082	0.0380046	0.129788	0.40189	TRUE	Afferent/Efferent EC
CST3	0.9596	0.0404	3.16769	0.00147405	0.00172593	0	0.25	1.89944	2.20409	4.5269	-15.0392	18.3794	1.01873	0.778113	0.410554	0.208657	13.1713	16.5242	TRUE	Afferent/Efferent EC
IER2	0.9596	0.0404	3.16769	0.00553191	0.00202019	0	0.25	1.84374	1.77398	3.77019	-9.23732	15.4154	5.01449	0.776998	0.531926	0.273909	49.9135	19.0394	TRUE	Afferent/Efferent EC
SHD	0.9596	0.0404	3.16769	4.63346e-06	6.50241e-06	0	0.25	-0.13586	-0.528814	4.87541	-11.3911	17.7427	0.0137203	0.012444	0.0105541	0.00940034	0.047703	0.0703126	TRUE	Afferent/Efferent EC
UMOD	0.9596	0.0404	3.16769	0.000347846	0.00231509	0	0.25	0.779431	0.881602	5.10764	-17.8706	19.897	0.16095	1.42225	0.102639	0.166321	3.33551	23.32	TRUE	Afferent/Efferent EC
PPP1R2C	0.9596	0.0404	3.16769	6.93946e-07	7.89603e-06	0	0.25	-0.648928	-0.220475	4.74749	-16.3776	12.427	0.00105541	0.0018968	0.00105541	0.00120977	0.00473008	0.0738923	TRUE	Afferent/Efferent EC
BOC	0.9596	0.0404	3.16769	0.000373732	0.000120568	0	0.25	4.08742	3.90422	3.80975	-4.57755	15.8016	0.496834	0.147888	0.21372	0.0785124	3.72108	1.24608	TRUE	Afferent/Efferent EC
DUSP4	0.9596	0.0404	3.16769	6.73239e-05	0.000108246	0	0.25	0.906458	0.915198	4.19405	-11.0736	14.6237	0.149341	0.092892	0.0775726	0.0583347	0.642352	1.12189	TRUE	Afferent/Efferent EC
ART4	0.9596	0.0404	3.16769	4.56675e-05	3.98612e-05	0	0.25	1.36408	1.08189	3.76165	-7.48208	13.6364	0.06781	0.045957	0.0474934	0.0346233	0.498059	0.398541	TRUE	Afferent/Efferent EC
TNFSF9	0.9596	0.0404	3.16769	1.31936e-05	3.3933e-05	0	0.25	-0.173322	-0.16142	4.88462	-15.4871	13.0585	0.0269129	0.038282	0.0221636	0.0276783	0.159662	0.383672	TRUE	Afferent/Efferent EC
CDH11	0.9596	0.0404	3.16769	3.51135e-05	0.000144324	0	0.25	0.185245	-0.515513	5.10466	-11.4294	18.6666	0.0538259	0.164456	0.0337731	0.0813502	0.386196	1.38202	TRUE	Afferent/Efferent EC
KITLG	0.9596	0.0404	3.16769	0.000158904	0.00064208	0	0.25	0.384884	-0.713271	3.97805	-9.08348	12.4608	0.155145	0.377945	0.100792	0.167967	1.53228	5.80499	TRUE	Afferent/Efferent EC
S100A9	0.9596	0.0404	3.16769	1.19489e-05	0.00107023	0	0.25	0.0306104	-0.214368	5.35889	-19.6716	17.9419	0.00844327	0.340019	0.00580475	0.0403465	0.123254	8.8344	TRUE	Afferent/Efferent EC
DGKK	0.9596	0.0404	3.16769	9.21361e-06	2.50246e-05	0	0.25	-1.59327	-1.89342	4.25171	-12.2527	12.5556	0.0261214	0.0449408	0.0203166	0.0315227	0.103862	0.255426	TRUE	Afferent/Efferent EC
FTL	0.9596	0.0404	3.16769	0.00765903	0.0229741	0	0.25	0.801412	-0.0230219	7.006	-20.0489	26.2659	5.22874	8.60716	0.557256	0.414771	66.1083	213.651	TRUE	Afferent/Efferent EC
MELK	0.9596	0.0404	3.16769	2.87513e-05	4.44125e-05	0	0.25	-2.118	-2.58084	4.65269	-12.571	12.5964	0.080475	0.0689726	0.0427441	0.045777	0.278213	0.435204	TRUE	Afferent/Efferent EC
ITGBL1	0.9596	0.0404	3.16769	3.90222e-05	0.000103434	0	0.25	1.19745	1.13649	4.3512	-9.57211	14.4432	0.085752	0.165247	0.051715	0.079534	0.375573	1.006	TRUE	Afferent/Efferent EC
FBLN5	0.9594	0.0406	3.16254	0.000747241	0.000192541	0	0.25	2.86028	2.81919	2.61722	-5.42051	12.17	0.881002	0.235638	0.321372	0.108312	9.58521	1.92093	TRUE	Afferent/Efferent EC
ZNF98	0.9594	0.0406	3.16254	4.18731e-05	0.000336415	0	0.25	-2.01776	-2.09379	4.97803	-12.2717	13.4069	0.0467018	0.271158	0.03219	0.134084	0.4433	3.72633	TRUE	Afferent/Efferent EC
NPHS1	0.9594	0.0406	3.16254	3.97348e-05	0.000141758	0	0.25	-0.474021	-0.740306	5.10131	-15.025	18.9974	0.0862797	0.129622	0.0543536	0.0562856	0.453586	1.38838	TRUE	Afferent/Efferent EC
SNX31	0.9594	0.0406	3.16254	1.03534e-05	2.81651e-05	0	0.25	-1.26088	-1.45864	4.4626	-11.4842	12.367	0.0216359	0.0530368	0.0150396	0.0355313	0.0821946	0.281869	TRUE	Afferent/Efferent EC
WDR88	0.9594	0.0406	3.16254	2.10664e-05	4.44008e-05	0	0.25	-0.903076	-1.03016	5.07761	-11.0263	13.2926	0.0474934	0.0668215	0.0290237	0.0448779	0.236114	0.484722	TRUE	Afferent/Efferent EC
RGSL1	0.9594	0.0406	3.16254	1.84883e-05	3.38676e-05	0	0.25	-1.58193	-1.71967	6.1945	-15.5175	18.724	0.0522427	0.0661639	0.0292876	0.0411709	0.184202	0.330584	TRUE	Afferent/Efferent EC
DMBT1	0.9594	0.0406	3.16254	1.4756e-05	2.15941e-05	0	0.25	0.136047	-0.715498	6.95487	-14.026	26.6067	0.0430079	0.0486389	0.0277045	0.0321798	0.131875	0.219452	TRUE	Afferent/Efferent EC
TDRD9	0.9594	0.0406	3.16254	3.35465e-05	9.05789e-05	0	0.25	-1.73797	-2.50805	4.42142	-11.7849	15.3729	0.0910291	0.122332	0.0448549	0.0711582	0.333481	0.940033	TRUE	Afferent/Efferent EC
NOTCH3	0.9594	0.0406	3.16254	4.79381e-05	0.000148585	0	0.25	0.214061	-0.153089	3.60832	-9.05749	11.9546	0.0583113	0.162219	0.0414248	0.090867	0.342085	1.6246	TRUE	Afferent/Efferent EC
IGFBP6	0.9594	0.0406	3.16254	0.000211979	8.35369e-05	0	0.25	2.36391	2.4463	3.91879	-12.0251	16.3913	0.188919	0.075328	0.119261	0.0482025	1.86852	0.8464	TRUE	Afferent/Efferent EC
SNTB1	0.9594	0.0406	3.16254	7.84744e-05	0.000647637	0	0.25	-2.84988	-3.03969	3.2515	-12.7195	8.77653	0.128232	0.475546	0.0712401	0.191654	0.81632	6.52544	TRUE	Afferent/Efferent EC
ABCA10	0.9594	0.0406	3.16254	3.94988e-05	0.000354832	0	0.25	-1.8776	-2.12284	4.40154	-11.9852	11.0617	0.0408971	0.194811	0.0316623	0.113667	0.468617	3.78148	TRUE	Afferent/Efferent EC
ATP6V0D2	0.9594	0.0406	3.16254	4.21776e-05	0.00074367	0	0.25	-2.36305	-2.29754	4.3109	-14.902	10.2932	0.0649076	0.405622	0.0422164	0.142729	0.469948	7.20098	TRUE	Afferent/Efferent EC
RYR1	0.9594	0.0406	3.16254	4.70586e-05	8.99861e-05	0	0.25	-1.63236	-2.02865	3.76485	-11.2773	11.2059	0.124802	0.159043	0.0614776	0.0750444	0.4578	0.940405	TRUE	Afferent/Efferent EC
TSPAN5	0.9594	0.0406	3.16254	7.44144e-05	0.000466922	0	0.25	-1.9867	-2.35709	3.29302	-9.58767	10.0103	0.104749	0.337482	0.0641161	0.147296	0.695559	4.47489	TRUE	Afferent/Efferent EC
SLC6A3	0.9592	0.0408	3.15742	1.27391e-05	1.9974e-05	0	0.25	-0.86786	-1.10567	5.66521	-15.3107	17.5795	0.0416887	0.0426279	0.0261214	0.0277709	0.14743	0.208502	TRUE	Afferent/Efferent EC
SCAMP5	0.9592	0.0408	3.15742	8.6201e-05	0.000162869	0	0.25	-0.942629	-1.57625	3.60457	-9.62283	11.7252	0.206333	0.204313	0.0899736	0.114244	0.926696	1.74944	TRUE	Afferent/Efferent EC
GPC1	0.9592	0.0408	3.15742	3.09489e-05	9.93108e-05	0	0.25	-2.19491	-2.29308	3.75491	-10.8974	9.22384	0.0812666	0.173843	0.0424802	0.0834053	0.320909	1.01379	TRUE	Afferent/Efferent EC
PLK5	0.9592	0.0408	3.15742	4.89673e-06	7.74609e-06	0	0.25	-1.1506	-1.54319	3.85409	-11.9008	11.7733	0.0155673	0.0148574	0.00976253	0.0101172	0.0516602	0.0804283	TRUE	Afferent/Efferent EC
SPON1	0.9592	0.0408	3.15742	4.66277e-05	0.000246913	0	0.25	-2.21056	-2.36875	3.55161	-10.713	9.14818	0.106332	0.337164	0.0604222	0.127363	0.450968	2.42607	TRUE	Afferent/Efferent EC
ABCC3	0.9592	0.0408	3.15742	7.95838e-05	0.000464581	0	0.25	-1.71721	-2.10039	4.49523	-12.3408	14.7814	0.155145	0.382106	0.0730871	0.163991	0.970289	4.75839	TRUE	Afferent/Efferent EC
CLEC5A	0.9592	0.0408	3.15742	2.58154e-06	1.14309e-05	0	0.25	-1.80751	-2.01957	4.33826	-13.7233	12.2407	0.00501319	0.0134655	0.00422164	0.0102815	0.0470069	0.127551	TRUE	Afferent/Efferent EC
RHBG	0.9592	0.0408	3.15742	3.15336e-05	0.00034168	0	0.25	-1.29823	-1.20279	4.39336	-14.2459	18.5075	0.0430079	0.195723	0.0237467	0.103571	0.304346	3.84669	TRUE	Afferent/Efferent EC
HSPA6	0.9592	0.0408	3.15742	0.000223398	0.00157131	0	0.25	1.19571	0.934853	6.6649	-17.6267	21.0122	0.146438	0.46405	0.053562	0.0859771	2.83428	14.1278	TRUE	Afferent/Efferent EC
CYP19A1	0.9592	0.0408	3.15742	2.06921e-05	3.33898e-05	0	0.25	-0.678314	-1.04501	7.67217	-15.2855	28.5745	0.0569921	0.0773364	0.0390501	0.0430916	0.211851	0.355754	TRUE	Afferent/Efferent EC
PLA2G2D	0.9592	0.0408	3.15742	1.71322e-06	4.70138e-06	0	0.25	-2.20824	-2.29896	4.26158	-12.4295	11.4872	0.00686016	0.00883578	0.00527704	0.00703458	0.0273896	0.0484572	TRUE	Afferent/Efferent EC
RGCC	0.9592	0.0408	3.15742	0.000715239	0.000764846	0	0.25	2.8412	2.89536	4.07839	-9.01128	15.7797	0.492346	0.195407	0.222691	0.086467	6.38127	6.84955	TRUE	Afferent/Efferent EC
SARDH	0.9592	0.0408	3.15742	4.18816e-05	0.000164223	0	0.25	-2.91819	-3.12729	3.61853	-11.1536	9.34889	0.0920845	0.247573	0.0474934	0.111806	0.393909	1.65829	TRUE	Afferent/Efferent EC
TOX2	0.9592	0.0408	3.15742	0.000411821	0.000137932	0	0.25	3.22902	3.12406	3.11798	-4.60044	13.6737	0.607916	0.155355	0.236412	0.0814368	5.14271	1.51297	TRUE	Afferent/Efferent EC
CALML6	0.9592	0.0408	3.15742	7.04433e-06	1.04298e-05	0	0.25	0.0379393	-0.59909	5.02214	-11.8776	19.8521	0.0229552	0.0211307	0.0131926	0.0127459	0.0738617	0.104217	TRUE	Afferent/Efferent EC
THY1	0.9592	0.0408	3.15742	0.000627978	0.000224324	0	0.25	1.26133	1.48814	4.46149	-12.3513	18.6538	0.559894	0.177818	0.176781	0.10289	6.18738	2.43295	TRUE	Afferent/Efferent EC
SLC22A12	0.959	0.041	3.15232	1.36063e-05	0.000269431	0	0.25	-2.19498	-2.07604	4.73542	-14.5397	11.6088	0.014248	0.163641	0.0102902	0.0986424	0.1657	3.02055	TRUE	Afferent/Efferent EC
PTPRQ	0.959	0.041	3.15232	3.5081e-05	0.000288052	0	0.25	-0.102482	-0.187185	5.81202	-18.1187	23.0488	0.06781	0.270268	0.0424802	0.0808633	0.383545	2.72125	TRUE	Afferent/Efferent EC
FER1L5	0.959	0.041	3.15232	2.53115e-05	7.9675e-05	0	0.25	-1.48948	-1.80252	4.2575	-10.2833	11.0947	0.0620053	0.0909732	0.0379947	0.0607692	0.26405	0.810406	TRUE	Afferent/Efferent EC
CCDC85A	0.959	0.041	3.15232	0.000769252	0.000182773	0	0.25	3.87638	3.19068	4.95589	-6.65302	21.1599	0.718203	0.207504	0.253034	0.106675	7.84368	1.76096	TRUE	Afferent/Efferent EC
B3GAT1	0.959	0.041	3.15232	8.49171e-06	3.37373e-05	0	0.25	-2.85783	-3.00722	3.7269	-11.0528	12.6241	0.0211082	0.0435904	0.0145119	0.0305728	0.0849191	0.394649	TRUE	Afferent/Efferent EC
PTPRH	0.959	0.041	3.15232	2.03574e-05	1.49411e-05	0	0.25	1.59975	1.2979	4.60354	-9.67711	17.3427	0.0662269	0.0324762	0.0358839	0.0208797	0.222378	0.1487	TRUE	Afferent/Efferent EC
TNFRSF21	0.959	0.041	3.15232	7.34048e-05	0.000473522	0	0.25	-2.49535	-2.80365	3.32456	-10.2342	8.38936	0.134565	0.400415	0.0810026	0.197392	0.76557	4.62841	TRUE	Afferent/Efferent EC
MYL9	0.959	0.041	3.15232	0.00064626	0.000255774	0	0.25	2.80476	2.88245	2.71036	-9.60585	12.2691	0.529813	0.164375	0.280475	0.0704951	6.02271	2.78909	TRUE	Afferent/Efferent EC
KRT86	0.959	0.041	3.15232	3.85651e-05	8.60768e-05	0	0.25	-1.81462	-1.91397	4.84245	-13.2604	14.7074	0.124802	0.157801	0.0572559	0.0777149	0.429834	0.915059	TRUE	Afferent/Efferent EC
MMD2	0.959	0.041	3.15232	9.11405e-06	2.05217e-05	0	0.25	-1.68881	-1.67204	5.79596	-14.4478	15.6555	0.0221636	0.0331547	0.0153034	0.0223284	0.0826105	0.210322	TRUE	Afferent/Efferent EC
ELFN2	0.959	0.041	3.15232	2.88458e-05	9.10543e-05	0	0.25	-1.50539	-1.50499	5.22112	-15.2281	15.6576	0.0733509	0.185905	0.0403694	0.0807796	0.280233	0.901857	TRUE	Afferent/Efferent EC
HS3ST3B1	0.959	0.041	3.15232	7.63777e-05	0.00014515	0	0.25	-0.362514	-0.683733	4.12274	-9.0227	15.2873	0.168602	0.206355	0.0781003	0.0971518	0.679964	1.45396	TRUE	Afferent/Efferent EC
BEAN1	0.959	0.041	3.15232	5.1321e-05	9.53517e-05	0	0.25	-0.855903	-0.800726	5.56593	-12.7955	15.0504	0.0986808	0.111491	0.0641161	0.0673826	0.508978	0.885394	TRUE	Afferent/Efferent EC
CFAP74	0.959	0.041	3.15232	3.80934e-05	7.75119e-05	0	0.25	-0.203521	-0.644481	4.94335	-11.3375	16.3813	0.104486	0.161862	0.0467018	0.0713823	0.401309	0.78414	TRUE	Afferent/Efferent EC
PLAC8	0.959	0.041	3.15232	1.6107e-05	0.000619929	0	0.25	-2.56228	-2.21265	4.21556	-14.8251	11.2123	0.03219	0.162104	0.0226913	0.0974595	0.16519	6.69717	TRUE	Afferent/Efferent EC
P2RX1	0.959	0.041	3.15232	2.87081e-05	3.79506e-05	0	0.25	-1.30067	-1.50208	4.55214	-12.813	13.1489	0.0854881	0.0533474	0.0467018	0.0343096	0.291456	0.410446	TRUE	Afferent/Efferent EC
DEFA3	0.959	0.041	3.15232	2.96583e-07	8.38552e-07	0	0.25	-3.10742	-3.34876	3.73641	-14.1331	11.1874	0.00158311	0.00337538	0.00158311	0.000958853	0.0044338	0.0370614	TRUE	Afferent/Efferent EC
IL17REL	0.959	0.041	3.15232	9.47821e-06	1.2133e-05	0	0.25	0.024888	-0.325789	5.60162	-12.8586	20.5687	0.0271768	0.0301909	0.0200528	0.0187798	0.102463	0.115632	TRUE	Afferent/Efferent EC
MMRN2	0.959	0.041	3.15232	0.00134547	0.00020513	0	0.25	5.89175	6.73068	3.4814	-2.73208	15.3115	1.16623	0.307802	0.513984	0.12871	13.6781	2.07672	TRUE	Afferent/Efferent EC
REN	0.9588	0.0412	3.14724	3.41052e-05	5.41219e-05	0	0.25	-0.702978	-0.752268	5.03606	-13.9747	14.3841	0.0693932	0.0793842	0.0390501	0.0484445	0.269679	0.552621	TRUE	Afferent/Efferent EC
ADGB	0.9588	0.0412	3.14724	2.90516e-05	6.14161e-05	0	0.25	-1.35716	-1.72189	5.19348	-12.1263	14.5743	0.0762533	0.100023	0.0437995	0.0607572	0.270846	0.578546	TRUE	Afferent/Efferent EC
PRKCB	0.9588	0.0412	3.14724	6.77408e-05	0.000483405	0	0.25	-1.5081	-1.67129	3.80369	-12.2983	11.5984	0.144063	0.291623	0.0736148	0.135058	0.759537	5.12674	TRUE	Afferent/Efferent EC
GPR78	0.9588	0.0412	3.14724	1.81496e-05	3.12528e-05	0	0.25	-0.0920846	-0.443887	6.25656	-13.9733	21.8603	0.0493404	0.0725865	0.0298153	0.0424793	0.1821	0.314514	TRUE	Afferent/Efferent EC
DNAJB13	0.9588	0.0412	3.14724	1.37328e-05	3.333e-05	0	0.25	-1.12681	-1.58221	4.48455	-11.5009	13.2928	0.03219	0.0611683	0.0255937	0.0380435	0.119633	0.336355	TRUE	Afferent/Efferent EC
TCL1A	0.9588	0.0412	3.14724	3.41757e-06	7.65799e-05	0	0.25	-0.21647	-0.244886	4.8927	-17.1334	17.5384	0.00211082	0.0138179	0.00211082	0.00920917	0.01496	0.660083	TRUE	Afferent/Efferent EC
ACSBG1	0.9588	0.0412	3.14724	2.75241e-05	7.22716e-05	0	0.25	-2.10885	-2.16296	4.57204	-12.3159	11.6877	0.0759895	0.143711	0.0451187	0.0731984	0.286784	0.740697	TRUE	Afferent/Efferent EC
CERS3	0.9588	0.0412	3.14724	2.36276e-05	3.75643e-05	0	0.25	-0.86818	-1.08145	5.81788	-11.6752	15.7193	0.0496042	0.0604489	0.025066	0.039534	0.200328	0.387484	TRUE	Afferent/Efferent EC
AKAP12	0.9588	0.0412	3.14724	0.000691919	0.00147327	0	0.25	1.05359	0.782949	4.27492	-9.77576	16.8431	0.399736	0.657707	0.165172	0.202715	5.8394	13.5654	TRUE	Afferent/Efferent EC
POU3F1	0.9588	0.0412	3.14724	2.00863e-05	2.48542e-05	0	0.25	1.18388	1.31126	4.78987	-10.0863	13.8984	0.0519789	0.0398083	0.0366755	0.03074	0.238565	0.255777	TRUE	Afferent/Efferent EC
CEBPA	0.9588	0.0412	3.14724	1.93149e-05	4.19912e-05	0	0.25	-0.81983	-0.874742	4.22222	-10.5344	15.5458	0.0390501	0.0569126	0.0300792	0.0416847	0.18532	0.412445	TRUE	Afferent/Efferent EC
IL1B	0.9588	0.0412	3.14724	1.75209e-05	0.000301167	0	0.25	1.07843	0.852159	5.9221	-18.8249	20.5163	0.0131926	0.251591	0.0118734	0.0415354	0.227654	3.04563	TRUE	Afferent/Efferent EC
HBG1	0.9586	0.0414	3.14219	1.11733e-06	0.000225684	0	0.25	0.684923	0.757625	4.07084	-20.5574	13.2819	0.000527704	0.171065	0.000527704	0.00107535	0.000756037	0.142029	TRUE	Afferent/Efferent EC
PLPP7	0.9586	0.0414	3.14219	4.37568e-05	7.50066e-05	0	0.25	-0.748554	-1.34155	3.37703	-7.87289	11.4285	0.105805	0.118024	0.0575198	0.0688642	0.441888	0.821812	TRUE	Afferent/Efferent EC
TMTC1	0.9586	0.0414	3.14219	0.00470594	0.000746577	0	0.25	4.5432	4.36216	4.05238	-5.95355	17.4902	3.15884	0.495791	0.541425	0.174147	40.3633	6.94521	TRUE	Afferent/Efferent EC
GZMK	0.9586	0.0414	3.14219	1.96073e-05	0.000416284	0	0.25	-0.322201	-0.0416088	5.52041	-17.7995	20.7662	0.00897097	0.061812	0.00633245	0.0280128	0.149265	4.05146	TRUE	Afferent/Efferent EC
SDK2	0.9586	0.0414	3.14219	0.000123313	0.000169021	0	0.25	-0.701045	-1.0338	4.87079	-11.601	15.0968	0.322691	0.314428	0.10686	0.110546	1.27651	1.76979	TRUE	Afferent/Efferent EC
PLA2G5	0.9586	0.0414	3.14219	1.84529e-05	2.16828e-05	0	0.25	0.322268	0.251677	4.93065	-11.0164	15.1243	0.0627968	0.0425922	0.0329815	0.027526	0.23642	0.218086	TRUE	Afferent/Efferent EC
TLR2	0.9586	0.0414	3.14219	1.79146e-05	0.000141838	0	0.25	-2.60578	-2.54021	3.27475	-12.6202	9.81004	0.0171504	0.0809063	0.0150396	0.0592906	0.201927	1.45161	TRUE	Afferent/Efferent EC
GLRA1	0.9586	0.0414	3.14219	1.85887e-05	3.77729e-05	0	0.25	-0.895697	-0.542105	5.8421	-13.2445	14.2826	0.0361478	0.0727272	0.0248021	0.045081	0.205322	0.394221	TRUE	Afferent/Efferent EC
KCNK12	0.9586	0.0414	3.14219	1.50748e-05	4.01838e-05	0	0.25	-1.60034	-1.96325	3.55957	-9.2371	10.8533	0.0279684	0.0552361	0.0229551	0.0385961	0.15169	0.380018	TRUE	Afferent/Efferent EC
SPINK4	0.9586	0.0414	3.14219	2.44428e-05	3.15977e-05	0	0.25	-0.115269	-0.2279	5.11027	-13.2275	15.3253	0.0699208	0.0775176	0.0406332	0.04069	0.244218	0.304161	TRUE	Afferent/Efferent EC
DNAH8	0.9586	0.0414	3.14219	4.23311e-05	9.64075e-05	0	0.25	-1.2188	-1.52807	4.42522	-11.3811	12.6817	0.0968339	0.181085	0.0506596	0.0810664	0.35234	0.934882	TRUE	Afferent/Efferent EC
NT5DC3	0.9586	0.0414	3.14219	4.41107e-05	0.000218795	0	0.25	-2.48908	-2.5721	3.77195	-11.514	9.02038	0.0767811	0.216676	0.0493404	0.116266	0.323981	2.09505	TRUE	Afferent/Efferent EC
EML6	0.9586	0.0414	3.14219	0.000156698	0.000392495	0	0.25	-1.56247	-1.64402	4.59421	-11.6457	10.6921	0.307388	0.477448	0.126121	0.191215	1.58483	4.09833	TRUE	Afferent/Efferent EC
AKR1B10	0.9586	0.0414	3.14219	3.32102e-06	1.08296e-05	0	0.25	-0.674911	-1.27922	4.85378	-10.4265	18.9786	0.00870712	0.0194817	0.00738786	0.0157479	0.0640097	0.117136	TRUE	Afferent/Efferent EC
CACNB2	0.9586	0.0414	3.14219	0.000114112	0.00082845	0	0.25	-2.66993	-2.55409	5.51485	-14.6753	11.6593	0.206333	0.684106	0.0825858	0.223066	1.08903	8.68563	TRUE	Afferent/Efferent EC
SIAH3	0.9586	0.0414	3.14219	1.71684e-05	0.000136448	0	0.25	-1.99128	-1.9651	5.14989	-14.8758	13.313	0.0385224	0.222399	0.0282322	0.0973758	0.183249	1.31429	TRUE	Afferent/Efferent EC
LYPD6	0.9586	0.0414	3.14219	9.85835e-05	0.00013323	0	0.25	1.84302	1.35874	4.93317	-9.56453	14.6845	0.154618	0.176563	0.0902375	0.094574	1.13082	1.37886	TRUE	Afferent/Efferent EC
CFAP100	0.9586	0.0414	3.14219	1.41992e-05	2.97857e-05	0	0.25	-1.92972	-2.03316	4.56244	-12.0363	11.9133	0.0377309	0.0519257	0.0255937	0.0355373	0.148296	0.32303	TRUE	Afferent/Efferent EC
CPAMD8	0.9584	0.0416	3.13716	0.000563556	0.000178805	0	0.25	3.1827	2.94601	3.8133	-6.3619	14.6253	0.583377	0.224141	0.231398	0.0985109	7.09779	1.90277	TRUE	Afferent/Efferent EC
NTN1	0.9584	0.0416	3.13716	0.000130485	0.000238232	0	0.25	-0.126501	-0.2195	5.36083	-13.0259	14.5834	0.258839	0.300219	0.0965699	0.122906	1.61565	2.49983	TRUE	Afferent/Efferent EC
ACVR1C	0.9584	0.0416	3.13716	2.15314e-05	7.51321e-05	0	0.25	-2.06637	-2.42887	3.11201	-8.94299	10.3437	0.0459103	0.0993003	0.0335092	0.0671078	0.260946	0.791222	TRUE	Afferent/Efferent EC
MEIS1	0.9584	0.0416	3.13716	0.000338915	0.000309999	0	0.25	1.58678	1.19071	4.23534	-8.21354	13.283	0.482849	0.309546	0.18971	0.140193	3.61545	2.97733	TRUE	Afferent/Efferent EC
JAG1	0.9584	0.0416	3.13716	0.00158116	0.000336911	0	0.25	3.6419	2.86284	3.06132	-4.83725	13.9852	1.38839	0.33053	0.501583	0.160344	17.7457	3.23555	TRUE	Afferent/Efferent EC
GAS7	0.9584	0.0416	3.13716	6.22025e-05	0.000177655	0	0.25	-1.47121	-1.63676	3.95902	-11.4359	11.7476	0.103958	0.243233	0.0596306	0.102899	0.53587	2.0272	TRUE	Afferent/Efferent EC
PLG	0.9584	0.0416	3.13716	3.66981e-05	0.000893888	0	0.25	-2.12413	-1.85588	4.84577	-14.6826	12.7442	0.0292876	0.470077	0.0240106	0.168743	0.3481	8.55727	TRUE	Afferent/Efferent EC
ABLIM2	0.9584	0.0416	3.13716	0.000446068	0.000290283	0	0.25	1.1153	0.998872	5.11408	-11.1504	14.1488	0.758047	0.417644	0.171768	0.146209	3.84438	2.86263	TRUE	Afferent/Efferent EC
PTPRO	0.9584	0.0416	3.13716	6.34031e-05	0.00055481	0	0.25	-1.74831	-1.68868	4.60855	-15.8501	13.407	0.144327	0.456706	0.0751979	0.110809	0.667797	4.67928	TRUE	Afferent/Efferent EC
PRIMA1	0.9584	0.0416	3.13716	1.82244e-05	4.24387e-05	0	0.25	0.927249	-0.0961666	6.62157	-11.6108	27.0891	0.0511873	0.0870406	0.0248021	0.0498604	0.170184	0.421883	TRUE	Afferent/Efferent EC
DNAH10	0.9584	0.0416	3.13716	3.40759e-05	7.30046e-05	0	0.25	-1.70627	-2.08212	4.41369	-11.4135	13.3781	0.0926122	0.132488	0.0501319	0.0725801	0.42515	0.806521	TRUE	Afferent/Efferent EC
DES	0.9584	0.0416	3.13716	6.95521e-06	1.36034e-05	0	0.25	1.75689	1.36572	4.61045	-12.0451	18.4849	0.00923483	0.0170201	0.00791557	0.0111597	0.0590384	0.212074	TRUE	Afferent/Efferent EC
DKK2	0.9584	0.0416	3.13716	7.83706e-05	7.10104e-05	0	0.25	1.27815	1.074	4.84013	-10.3634	16.7596	0.169129	0.1348	0.0744063	0.0695034	1.21471	0.704898	TRUE	Afferent/Efferent EC
LINGO1	0.9584	0.0416	3.13716	8.03602e-05	0.000114228	0	0.25	1.71058	1.12644	6.41895	-15.8678	26.7029	0.202111	0.220506	0.0781003	0.0907953	0.752348	1.19368	TRUE	Afferent/Efferent EC
HOXC13	0.9584	0.0416	3.13716	2.34079e-06	7.81198e-06	0	0.25	-0.246941	-0.759455	6.61528	-15.1385	24.5605	0.00738786	0.0168557	0.00580475	0.0133104	0.0247152	0.0721028	TRUE	Afferent/Efferent EC
GJA1	0.9584	0.0416	3.13716	0.000128048	5.51501e-05	0	0.25	3.4404	3.36731	3.28366	-6.28854	14.2544	0.109235	0.0459418	0.0751979	0.0326787	1.26313	0.566441	TRUE	Afferent/Efferent EC
REG1B	0.9582	0.0418	3.13216	3.64236e-07	9.8319e-07	0	0.25	-0.374141	-0.567687	5.1699	-11.4441	19.3869	0.000791557	0.00187291	0.000791557	0.001619	0.00304844	0.0101436	TRUE	Afferent/Efferent EC
DPYSL5	0.9582	0.0418	3.13216	2.65436e-05	4.21458e-05	0	0.25	-0.662452	-1.11468	5.86894	-14.6339	20.5046	0.0699208	0.0880265	0.0406332	0.0509357	0.2588	0.425436	TRUE	Afferent/Efferent EC
CRHR2	0.9582	0.0418	3.13216	1.829e-05	2.94226e-05	0	0.25	0.988878	0.160274	7.04025	-14.582	28.4664	0.0467019	0.0614313	0.0274406	0.0386797	0.159761	0.294755	TRUE	Afferent/Efferent EC
NFAM1	0.9582	0.0418	3.13216	2.0605e-05	5.99332e-05	0	0.25	-2.03967	-2.3511	3.75842	-10.6403	10.4352	0.0583114	0.106181	0.0337731	0.0581674	0.245372	0.673133	TRUE	Afferent/Efferent EC
CASZ1	0.9582	0.0418	3.13216	0.000280726	0.000866155	0	0.25	-0.995894	-1.24014	3.82748	-10.333	11.1635	0.637995	1.0784	0.151979	0.26625	2.78951	9.07288	TRUE	Afferent/Efferent EC
DOK6	0.9582	0.0418	3.13216	7.74652e-05	0.000409341	0	0.25	-1.77283	-2.01562	3.89243	-12.0043	9.21583	0.121372	0.353202	0.0717678	0.17308	0.858159	4.35257	TRUE	Afferent/Efferent EC
CELF5	0.9582	0.0418	3.13216	3.25065e-05	4.77691e-05	0	0.25	-0.349686	-0.725298	4.2308	-10.8625	14.9871	0.104222	0.106873	0.0456464	0.0514077	0.379202	0.518637	TRUE	Afferent/Efferent EC
CD69	0.9582	0.0418	3.13216	0.000102834	0.00331375	0	0.25	-0.186116	0.366624	5.67547	-16.5296	18.1525	0.0203166	0.514841	0.0163588	0.12296	0.484809	30.1432	TRUE	Afferent/Efferent EC
GPX2	0.9582	0.0418	3.13216	5.76476e-06	1.71457e-05	0	0.25	-1.92019	-2.06945	3.4751	-11.0968	9.79265	0.00817942	0.0236041	0.00686016	0.0188007	0.0327852	0.18798	TRUE	Afferent/Efferent EC
VSTM2B	0.9582	0.0418	3.13216	6.45434e-06	1.54878e-05	0	0.25	-1.43037	-1.54738	4.0713	-10.5824	13.1649	0.0163588	0.0284705	0.0129288	0.0198163	0.059986	0.148532	TRUE	Afferent/Efferent EC
CHD5	0.9582	0.0418	3.13216	2.94549e-05	5.79183e-05	0	0.25	-0.148384	-0.369666	4.23352	-10.0844	13.4865	0.080475	0.0941507	0.0422164	0.0534389	0.268983	0.590255	TRUE	Afferent/Efferent EC
ASB2	0.9582	0.0418	3.13216	1.14335e-05	4.15277e-05	0	0.25	-2.14144	-2.02555	4.67083	-12.4299	12.0963	0.0306069	0.0788203	0.0229551	0.0424912	0.121237	0.408801	TRUE	Afferent/Efferent EC
CPXM2	0.9582	0.0418	3.13216	0.000228812	0.00021782	0	0.25	2.3479	1.51274	5.14998	-10.4548	20.431	0.307124	0.260349	0.126385	0.118665	2.60886	2.4179	TRUE	Afferent/Efferent EC
TPSAB1	0.9582	0.0418	3.13216	5.34137e-07	7.34949e-05	0	0.25	-2.58675	-2.51901	4.28816	-26.4086	13.124	0.00105541	0.034077	0.00105541	0.00336943	0.00613565	0.850368	TRUE	Afferent/Efferent EC
BSN	0.9582	0.0418	3.13216	5.38066e-05	9.42709e-05	0	0.25	-0.356151	-0.824698	4.89808	-10.3028	16.2912	0.138523	0.181274	0.0693931	0.0860936	0.562651	0.956913	TRUE	Afferent/Efferent EC
PTPRU	0.958	0.042	3.12718	4.31335e-05	8.30871e-05	0	0.25	-0.237989	-0.682424	3.78459	-8.23851	11.7222	0.108179	0.139508	0.0525066	0.0727683	0.404498	0.823384	TRUE	Afferent/Efferent EC
PRICKLE1	0.958	0.042	3.12718	0.000155882	0.00039792	0	0.25	0.398012	0.0563426	3.56022	-8.60058	11.1983	0.234829	0.341806	0.123219	0.150202	1.78318	3.59912	TRUE	Afferent/Efferent EC
RTN1	0.958	0.042	3.12718	3.84173e-05	0.00016513	0	0.25	-1.77843	-2.08636	4.42619	-11.9303	13.5935	0.0691293	0.168715	0.0403694	0.0931969	0.288526	1.62048	TRUE	Afferent/Efferent EC
CALCA	0.958	0.042	3.12718	8.94304e-06	3.50464e-05	0	0.25	0.497689	0.763217	4.09014	-16.3541	13.5318	0.0105541	0.0285488	0.00923483	0.0177911	0.0783068	0.34604	TRUE	Afferent/Efferent EC
JSRP1	0.958	0.042	3.12718	5.14404e-05	6.47739e-05	0	0.25	-2.00924	-2.19009	3.84135	-10.8976	10.1878	0.148285	0.130535	0.074934	0.073999	0.544887	0.671432	TRUE	Afferent/Efferent EC
IL1R2	0.958	0.042	3.12718	2.07104e-05	0.000120445	0	0.25	-1.68852	-1.79339	4.35133	-13.5421	13.8559	0.0506596	0.140395	0.0319261	0.0737451	0.227772	1.12924	TRUE	Afferent/Efferent EC
SST	0.958	0.042	3.12718	4.28297e-06	4.83344e-06	0	0.25	0.863683	0.681319	4.09446	-9.37637	14.3636	0.00369393	0.00763803	0.00369393	0.00682249	0.0809971	0.0516642	TRUE	Afferent/Efferent EC
CNR2	0.958	0.042	3.12718	1.2564e-05	5.1417e-05	0	0.25	-2.17404	-2.38816	3.95074	-13.9228	9.74107	0.0266491	0.0501384	0.0166227	0.0311762	0.128405	0.520782	TRUE	Afferent/Efferent EC
DOK5	0.958	0.042	3.12718	0.000103654	0.000190536	0	0.25	0.0911634	-0.278134	4.42638	-8.9529	13.5969	0.0862798	0.219317	0.0540897	0.107852	0.857769	1.92863	TRUE	Afferent/Efferent EC
DAPK2	0.958	0.042	3.12718	0.000268999	0.000202039	0	0.25	-0.0636829	-0.164977	4.24413	-9.98723	12.9601	0.505805	0.283601	0.142216	0.118124	2.82769	2.14271	TRUE	Afferent/Efferent EC
IL21R	0.958	0.042	3.12718	1.817e-05	5.42526e-05	0	0.25	-1.02282	-1.207	3.98135	-10.5715	11.8967	0.0335092	0.0549905	0.023219	0.0371682	0.132468	0.645016	TRUE	Afferent/Efferent EC
ARHGEF26	0.958	0.042	3.12718	3.81174e-05	0.000125089	0	0.25	-1.67151	-1.8425	2.93789	-10.1817	9.88744	0.0773087	0.147596	0.0453826	0.0843522	0.398521	1.33763	TRUE	Afferent/Efferent EC
ADAMTS9	0.958	0.042	3.12718	0.00296858	0.00130914	0	0.25	2.24085	1.10461	5.46316	-11.1138	20.4314	1.72347	1.03813	0.380211	0.31149	35.7507	12.4649	TRUE	Afferent/Efferent EC
ZC3H12B	0.958	0.042	3.12718	3.37102e-05	0.000206048	0	0.25	-1.9569	-2.22776	4.05343	-10.8833	9.32351	0.037467	0.102649	0.0224274	0.0692435	0.347341	1.97286	TRUE	Afferent/Efferent EC
IQGAP2	0.958	0.042	3.12718	0.000171628	0.0011694	0	0.25	-2.631	-2.89826	2.33128	-8.75503	6.31835	0.223483	0.774394	0.112137	0.300545	1.55529	12.1163	TRUE	Afferent/Efferent EC
PIEZO2	0.958	0.042	3.12718	0.000129776	0.000196942	0	0.25	0.836997	0.560353	4.7694	-10.5315	15.4635	0.225594	0.284146	0.0915567	0.115705	1.03523	2.00106	TRUE	Afferent/Efferent EC
FMNL1	0.9578	0.0422	3.12222	3.81753e-05	0.00019048	0	0.25	-0.470536	-0.621259	3.8763	-8.73906	11.0639	0.0670185	0.110111	0.0377309	0.0695482	0.281593	1.96298	TRUE	Afferent/Efferent EC
GPR84	0.9578	0.0422	3.12222	2.40709e-06	5.35502e-06	0	0.25	1.03951	1.32186	4.40356	-11.5577	13.921	0.00633245	0.00786802	0.00474934	0.00567247	0.018091	0.0522042	TRUE	Afferent/Efferent EC
ANPEP	0.9578	0.0422	3.12222	3.71035e-05	0.000732806	0	0.25	-2.83615	-2.85161	3.82032	-11.2229	9.46304	0.0469657	0.458341	0.0332454	0.207348	0.366313	7.48441	TRUE	Afferent/Efferent EC
HIGD1B	0.9578	0.0422	3.12222	3.15838e-05	2.67414e-05	0	0.25	2.15981	2.29415	3.61808	-15.6115	13.6551	0.0327177	0.0222394	0.0279683	0.00911358	0.388639	0.304751	TRUE	Afferent/Efferent EC
ACTN2	0.9578	0.0422	3.12222	2.08222e-05	5.24419e-05	0	0.25	-0.278029	-0.930625	4.4424	-8.07561	16.9035	0.0403694	0.0834569	0.0306069	0.0546636	0.223956	0.532336	TRUE	Afferent/Efferent EC
NELL2	0.9578	0.0422	3.12222	4.13123e-05	0.000153143	0	0.25	-2.1825	-2.41369	3.96899	-12.7729	10.8272	0.105277	0.177001	0.0585752	0.0895377	0.510484	1.53541	TRUE	Afferent/Efferent EC
SMOC2	0.9578	0.0422	3.12222	4.79575e-05	0.000129496	0	0.25	0.52297	0.532239	4.91425	-13.0573	14.8647	0.102639	0.247339	0.0456464	0.093415	0.357864	1.26313	TRUE	Afferent/Efferent EC
ANO1	0.9578	0.0422	3.12222	5.84853e-05	8.22002e-05	0	0.25	2.00742	1.91261	4.80288	-9.98708	18.0298	0.0926122	0.176695	0.0527704	0.0668688	0.542278	0.890866	TRUE	Afferent/Efferent EC
AURKB	0.9578	0.0422	3.12222	1.71901e-05	1.90819e-05	0	0.25	-2.38041	-2.6904	4.4936	-14.8989	13.0371	0.0559367	0.0398858	0.0387863	0.0298409	0.208646	0.207796	TRUE	Afferent/Efferent EC
CCBE1	0.9578	0.0422	3.12222	5.39493e-05	0.000244643	0	0.25	-1.1323	-1.24013	4.51174	-12.7066	12.4655	0.0810026	0.226971	0.0506596	0.0985707	0.4656	2.24064	TRUE	Afferent/Efferent EC
COL20A1	0.9578	0.0422	3.12222	1.72335e-05	2.32142e-05	0	0.25	0.622301	0.0182028	6.79867	-14.4042	27.0878	0.0556728	0.0550023	0.0332454	0.0333747	0.214263	0.240935	TRUE	Afferent/Efferent EC
PHACTR3	0.9578	0.0422	3.12222	5.30388e-05	0.000181021	0	0.25	-1.24918	-1.13913	5.15055	-13.6004	13.5642	0.119525	0.257193	0.0575198	0.0940214	0.472418	1.70705	TRUE	Afferent/Efferent EC
SNED1	0.9578	0.0422	3.12222	0.00117596	0.000682786	0	0.25	1.67986	1.6102	4.0485	-7.95853	14.3675	0.935886	0.43558	0.319261	0.196242	12.5428	7.35568	TRUE	Afferent/Efferent EC
LSP1	0.9576	0.0424	3.11728	5.78014e-05	0.000597648	0	0.25	-1.12057	-1.03826	5.00787	-13.6313	15.6085	0.13905	0.190384	0.069657	0.112723	0.701516	6.07589	TRUE	Afferent/Efferent EC
JAKMIP1	0.9576	0.0424	3.11728	2.68721e-05	9.46919e-05	0	0.25	-1.32016	-0.567992	6.26263	-15.6306	17.0481	0.0712401	0.177144	0.0406332	0.0820223	0.24042	0.958742	TRUE	Afferent/Efferent EC
CYTH4	0.9576	0.0424	3.11728	1.90223e-05	9.34717e-05	0	0.25	-2.7405	-2.86363	3.72625	-11.2821	9.79573	0.0474934	0.0638664	0.0277045	0.044388	0.220984	1.18472	TRUE	Afferent/Efferent EC
MMP1	0.9576	0.0424	3.11728	2.09669e-06	3.83016e-06	0	0.25	-0.12979	-1.22866	5.29271	-10.7616	23.2073	0.00422164	0.00747075	0.00316623	0.00618624	0.0490246	0.0393691	TRUE	Afferent/Efferent EC
NCAM1	0.9576	0.0424	3.11728	3.96457e-05	0.000112765	0	0.25	-1.25166	-1.28139	4.35262	-11.0145	12.1454	0.100528	0.171787	0.053562	0.0806034	0.425883	1.15692	TRUE	Afferent/Efferent EC
TGM2	0.9576	0.0424	3.11728	0.00102271	0.000190999	0	0.25	4.15304	4.50431	3.2199	-4.75316	13.3862	0.83509	0.243302	0.35409	0.111624	11.0394	1.94004	TRUE	Afferent/Efferent EC
AOC1	0.9576	0.0424	3.11728	2.20203e-05	0.000165802	0	0.25	-1.24955	-1.39733	3.86229	-11.3985	12.4075	0.0284961	0.190096	0.0197889	0.102313	0.227479	1.70896	TRUE	Afferent/Efferent EC
CSF2	0.9576	0.0424	3.11728	1.54815e-06	4.27439e-06	0	0.25	-0.279213	0.294791	4.86279	-12.6367	12.8932	0.00474934	0.00502127	0.00316623	0.00382645	0.0153033	0.0432803	TRUE	Afferent/Efferent EC
GNLY	0.9576	0.0424	3.11728	3.35074e-05	0.00365274	0	0.25	0.587198	0.596611	5.82676	-17.8086	18.1955	0.0284961	0.479229	0.0184697	0.0820163	0.304946	39.338	TRUE	Afferent/Efferent EC
SLC18A2	0.9576	0.0424	3.11728	6.79339e-06	2.26778e-05	0	0.25	-1.82317	-2.01617	3.46517	-11.8406	10.4126	0.0126649	0.0325992	0.0105541	0.024285	0.0544818	0.249468	TRUE	Afferent/Efferent EC
TSPAN8	0.9576	0.0424	3.11728	4.66071e-05	0.000186908	0	0.25	0.0151975	-0.511438	4.22388	-9.52646	16.1527	0.0981531	0.270298	0.0580475	0.113416	0.513984	1.85177	TRUE	Afferent/Efferent EC
GPA33	0.9576	0.0424	3.11728	2.70318e-05	6.81867e-05	0	0.25	-1.30551	-1.38998	4.44352	-11.4425	12.5808	0.0736148	0.141512	0.0440633	0.0699067	0.280339	0.674365	TRUE	Afferent/Efferent EC
TMC7	0.9576	0.0424	3.11728	0.000291655	4.67714e-05	0	0.25	4.18514	3.61476	3.26021	-5.25276	15.4127	0.433509	0.0666777	0.209235	0.0437398	3.27342	0.505449	TRUE	Afferent/Efferent EC
DTNA	0.9576	0.0424	3.11728	0.000134439	0.00047071	0	0.25	-0.871638	-1.22425	4.83801	-10.8327	15.0301	0.175726	0.432526	0.0936675	0.176402	1.19345	4.35957	TRUE	Afferent/Efferent EC
ENTHD1	0.9576	0.0424	3.11728	2.37656e-05	2.7212e-05	0	0.25	-0.955959	-1.09385	5.16788	-12.5706	14.0672	0.0781003	0.0562868	0.0414248	0.0348264	0.270018	0.282964	TRUE	Afferent/Efferent EC
PRODH2	0.9574	0.0426	3.11237	5.04177e-05	0.000668742	0	0.25	-1.75282	-1.53634	4.68081	-15.7614	18.1832	0.017942	0.30892	0.0131926	0.135566	0.485378	7.2307	TRUE	Afferent/Efferent EC
RNASE6	0.9574	0.0426	3.11237	8.40508e-06	0.000106125	0	0.25	-0.908165	-0.851367	4.71334	-16.0866	13.9566	0.0131926	0.0377885	0.0116095	0.0244522	0.0740784	0.971163	TRUE	Afferent/Efferent EC
LTC4S	0.9574	0.0426	3.11237	0.000524148	0.000112017	0	0.25	2.67572	2.7745	3.26301	-8.23551	13.2265	0.489707	0.11118	0.233245	0.0751848	6.47496	1.18768	TRUE	Afferent/Efferent EC
APBA2	0.9574	0.0426	3.11237	4.66755e-05	0.000149865	0	0.25	-2.02991	-2.29458	4.3531	-11.7783	13.2786	0.115567	0.196348	0.0612137	0.0918438	0.515839	1.76203	TRUE	Afferent/Efferent EC
CCL4L2	0.9574	0.0426	3.11237	2.57879e-05	0.000555002	0	0.25	-0.268254	-0.235579	5.48782	-18.3428	16.6966	0.0282322	0.252251	0.00738786	0.0319289	0.234954	6.01596	TRUE	Afferent/Efferent EC
MMP10	0.9574	0.0426	3.11237	1.40439e-06	2.62689e-06	0	0.25	0.304001	-0.389204	6.10988	-12.4087	25.159	0.00316623	0.00517063	0.00290237	0.00449257	0.00965675	0.0261429	TRUE	Afferent/Efferent EC
CD5L	0.9574	0.0426	3.11237	7.51478e-06	1.48614e-05	0	0.25	-0.979901	-1.04394	4.82962	-13.3827	16.1067	0.0147757	0.026236	0.0116095	0.0196908	0.048591	0.157367	TRUE	Afferent/Efferent EC
BCL2A1	0.9574	0.0426	3.11237	7.41244e-06	0.000247951	0	0.25	-0.966425	-0.865703	4.71562	-16.334	12.4903	0.00870712	0.0951368	0.0055409	0.0400807	0.0952273	2.331	TRUE	Afferent/Efferent EC
SLC6A1	0.9574	0.0426	3.11237	2.10336e-05	2.80198e-05	0	0.25	1.10144	0.71457	4.75852	-11.1797	17.771	0.0540897	0.0522808	0.0319261	0.0339034	0.215746	0.297866	TRUE	Afferent/Efferent EC
LRRC3B	0.9574	0.0426	3.11237	3.35779e-05	3.215e-05	0	0.25	3.06932	1.60474	6.45383	-11.9191	26.1092	0.0683377	0.04728	0.0435356	0.0332134	0.35061	0.340973	TRUE	Afferent/Efferent EC
NDNF	0.9574	0.0426	3.11237	2.74023e-05	5.81872e-05	0	0.25	0.836196	0.490002	3.77758	-11.691	12.0954	0.0379947	0.0546955	0.0295515	0.0347726	0.267303	0.632014	TRUE	Afferent/Efferent EC
KCNC1	0.9574	0.0426	3.11237	4.00258e-05	7.87686e-05	0	0.25	-1.35974	-1.76115	3.76149	-8.63541	12.092	0.0912929	0.132322	0.0548813	0.0749399	0.469645	0.859108	TRUE	Afferent/Efferent EC
SYNM	0.9574	0.0426	3.11237	0.000293666	8.71016e-05	0	0.25	2.75754	2.72576	2.72002	-4.93204	14.8175	0.414776	0.134704	0.224538	0.0810843	3.04878	0.987258	TRUE	Afferent/Efferent EC
TP73	0.9572	0.0428	3.10747	5.85721e-05	6.07133e-05	0	0.25	-1.61457	-1.80857	5.42666	-14.6361	15.1031	0.180739	0.139844	0.0680739	0.0632275	0.6072	0.610271	TRUE	Afferent/Efferent EC
DPYS	0.9572	0.0428	3.10747	3.74711e-05	0.000832068	0	0.25	-3.00564	-3.04043	4.15311	-12.3818	9.19163	0.0593667	0.535358	0.0398417	0.222433	0.50059	8.50293	TRUE	Afferent/Efferent EC
FADS6	0.9572	0.0428	3.10747	1.21922e-05	1.51816e-05	0	0.25	-1.03665	-1.54547	4.51679	-11.0704	15.9801	0.030343	0.0294173	0.017942	0.0196819	0.102346	0.163679	TRUE	Afferent/Efferent EC
PCDH17	0.9572	0.0428	3.10747	0.000261871	0.000111927	0	0.25	3.7565	3.59755	3.53532	-6.06718	14.5427	0.215304	0.0986699	0.123219	0.058956	2.18949	1.09668	TRUE	Afferent/Efferent EC
ELF5	0.9572	0.0428	3.10747	1.16672e-05	5.1815e-05	0	0.25	-0.147495	0.0410681	4.30206	-12.0292	13.4352	0.0261214	0.0732797	0.0203166	0.0450482	0.12335	0.540862	TRUE	Afferent/Efferent EC
TAGLN	0.9572	0.0428	3.10747	0.000644955	0.000315695	0	0.25	3.09783	3.02071	3.23324	-11.2694	15.6234	0.597625	0.206787	0.210026	0.0463177	6.27475	3.69961	TRUE	Afferent/Efferent EC
APOA1	0.9572	0.0428	3.10747	6.09083e-05	2.59762e-05	0	0.25	2.06066	2.24622	4.09423	-9.52794	13.0987	0.0846967	0.0434596	0.0662269	0.0332044	0.652614	0.276502	TRUE	Afferent/Efferent EC
RUNX3	0.9572	0.0428	3.10747	3.45265e-05	0.000328275	0	0.25	-0.917523	-0.628586	4.66509	-11.8905	16.4608	0.0762533	0.175699	0.0390501	0.0938033	0.318593	3.72495	TRUE	Afferent/Efferent EC
RGS2	0.9572	0.0428	3.10747	0.000269291	0.00149183	0	0.25	0.0983364	0.233117	5.1933	-14.5081	15.7776	0.184433	0.402366	0.122427	0.155292	2.3626	12.8255	TRUE	Afferent/Efferent EC
APBA1	0.9572	0.0428	3.10747	0.000202539	0.000199063	0	0.25	0.88557	0.585187	4.6356	-10.6937	14.0146	0.277573	0.284251	0.131662	0.127883	1.87498	2.06124	TRUE	Afferent/Efferent EC
ADAMTSL2	0.9572	0.0428	3.10747	9.46963e-05	0.00017857	0	0.25	-0.106768	-0.448441	4.62226	-12.9814	14.8934	0.113984	0.180313	0.0617414	0.0951594	0.750755	1.89834	TRUE	Afferent/Efferent EC
GPRC5A	0.9572	0.0428	3.10747	0.000103644	0.000167999	0	0.25	2.02293	1.6068	4.30322	-10.4146	16.4294	0.16438	0.133442	0.0902375	0.0685595	0.866645	1.51804	TRUE	Afferent/Efferent EC
AC233755.1	0.9572	0.0428	3.10747	1.00455e-07	4.09829e-07	0	0.25	-1.64746	-1.76497	4.35569	-14.5211	14.8087	0.000527704	0.000803526	0.000527704	0.000636248	0.000929922	0.00556736	TRUE	Afferent/Efferent EC
TIFAB	0.9572	0.0428	3.10747	1.22999e-06	3.20228e-06	0	0.25	-2.1228	-2.22243	4.16862	-12.0949	12.5539	0.00263852	0.00651782	0.00263852	0.00474348	0.00890928	0.0310322	TRUE	Afferent/Efferent EC
ANOS1	0.957	0.043	3.1026	2.3332e-05	4.41176e-05	0	0.25	-0.156448	-0.624292	4.01386	-8.84706	14.8679	0.0448549	0.0614859	0.0253298	0.0408872	0.257102	0.440636	TRUE	Afferent/Efferent EC
LINC00514	0.957	0.043	3.1026	1.38361e-05	1.41467e-05	0	0.25	-0.612112	-0.772984	4.5509	-12.7035	13.7864	0.0443272	0.0330766	0.0197889	0.0167575	0.170581	0.140027	TRUE	Afferent/Efferent EC
KIF1A	0.957	0.043	3.1026	3.70367e-05	4.75411e-05	0	0.25	-0.341538	-0.537143	5.48059	-14.0247	18.7683	0.130343	0.105329	0.0493404	0.0502905	0.406719	0.471043	TRUE	Afferent/Efferent EC
NUAK1	0.957	0.043	3.1026	0.000981386	0.00026863	0	0.25	3.43349	3.18853	2.93754	-4.44161	15.829	1.11952	0.341188	0.369393	0.139264	9.98256	2.65731	TRUE	Afferent/Efferent EC
WSCD2	0.957	0.043	3.1026	4.40596e-05	3.76277e-05	0	0.25	2.35989	1.88611	4.9278	-9.65606	19.0505	0.106069	0.0765006	0.0630607	0.045084	0.506334	0.393341	TRUE	Afferent/Efferent EC
NTN5	0.957	0.043	3.1026	1.71318e-05	1.7937e-05	0	0.25	-0.64866	-1.06647	3.47877	-12.2439	10.9781	0.0604222	0.0261791	0.0274406	0.0171877	0.208928	0.203772	TRUE	Afferent/Efferent EC
CNGA1	0.957	0.043	3.1026	1.9871e-05	0.000114072	0	0.25	-1.77522	-2.10466	3.60259	-10.8512	9.70782	0.0353562	0.125335	0.0253298	0.0792622	0.202121	1.16247	TRUE	Afferent/Efferent EC
SEPTIN14	0.957	0.043	3.1026	7.22323e-06	1.40629e-05	0	0.25	-0.421761	-0.717855	5.91833	-14.8011	19.0773	0.0126649	0.019664	0.0113456	0.0147681	0.0572797	0.15323	TRUE	Afferent/Efferent EC
SFRP2	0.957	0.043	3.1026	3.74898e-06	9.11523e-06	0	0.25	0.373788	0.446181	4.26173	-11.5077	15.345	0.0060686	0.014714	0.00501319	0.0107625	0.0190633	0.11835	TRUE	Afferent/Efferent EC
SLC27A2	0.957	0.043	3.1026	2.25274e-05	0.000611686	0	0.25	-3.05895	-2.9105	3.89961	-12.7398	8.10436	0.0263852	0.404086	0.0208443	0.178496	0.176202	6.42271	TRUE	Afferent/Efferent EC
MYH13	0.957	0.043	3.1026	1.47784e-05	2.17564e-05	0	0.25	-0.212403	-0.506216	5.70376	-12.9301	16.5747	0.0372032	0.0399843	0.0208443	0.0278784	0.228128	0.225312	TRUE	Afferent/Efferent EC
RASSF5	0.957	0.043	3.1026	6.28119e-05	0.000169278	0	0.25	-0.823808	-1.19934	3.94512	-8.66767	13.2686	0.154354	0.161412	0.0722955	0.090876	0.64635	1.95817	TRUE	Afferent/Efferent EC
ZNF703	0.957	0.043	3.1026	6.51664e-05	5.18346e-05	0	0.25	1.51792	1.51873	3.70661	-11.6446	13.7588	0.122691	0.0728334	0.0828496	0.0509148	0.71176	0.544972	TRUE	Afferent/Efferent EC
FAM178B	0.957	0.043	3.1026	7.16926e-05	8.9738e-05	0	0.25	-0.652284	-0.879939	4.83687	-11.0292	14.0977	0.188127	0.181309	0.0812665	0.0832201	0.696174	0.87383	TRUE	Afferent/Efferent EC
MT2A	0.957	0.043	3.1026	0.00987165	0.00248618	0	0.25	2.92255	2.74793	3.97972	-9.16413	18.1488	9.50053	0.846125	0.565699	0.261773	97.7925	23.3074	TRUE	Afferent/Efferent EC
CLDN2	0.957	0.043	3.1026	1.41375e-05	0.000151111	0	0.25	-2.18857	-2.2121	3.85787	-11.3217	9.99981	0.0208443	0.146293	0.0145119	0.0923635	0.100442	1.66408	TRUE	Afferent/Efferent EC
ABCC8	0.9568	0.0432	3.09775	3.21126e-05	4.60399e-05	0	0.25	0.548584	-0.00363159	5.55426	-10.9437	20.1577	0.0736148	0.0989849	0.0469657	0.0546546	0.267399	0.461998	TRUE	Afferent/Efferent EC
FIBIN	0.9568	0.0432	3.09775	1.02011e-05	4.52905e-05	0	0.25	-1.74377	-1.7488	3.61387	-14.6001	9.73165	0.00474934	0.0425602	0.00448549	0.0331297	0.0994057	0.472777	TRUE	Afferent/Efferent EC
LTF	0.9568	0.0432	3.09775	6.06671e-05	0.000167443	0	0.25	0.750226	0.651176	4.44025	-11.9787	16.2453	0.111082	0.155689	0.0641161	0.078378	0.708695	1.78235	TRUE	Afferent/Efferent EC
TGFB2	0.9568	0.0432	3.09775	0.000111846	0.000135878	0	0.25	1.55958	1.12327	3.8572	-6.61664	15.2351	0.152507	0.196091	0.0804749	0.0987619	1.0252	1.42659	TRUE	Afferent/Efferent EC
GRIN1	0.9568	0.0432	3.09775	1.49487e-05	2.08013e-05	0	0.25	-0.969079	-1.49853	5.85634	-14.1514	20.5431	0.0480211	0.0489824	0.0277045	0.0295273	0.157815	0.207452	TRUE	Afferent/Efferent EC
HIST1H2BJ	0.9568	0.0432	3.09775	4.19175e-05	3.14614e-05	0	0.25	1.114	0.935538	3.69583	-8.27006	13.818	0.0852243	0.0488149	0.0540897	0.0327145	0.413289	0.312361	TRUE	Afferent/Efferent EC
MMRN1	0.9568	0.0432	3.09775	3.68497e-05	4.05939e-05	0	0.25	2.18088	2.11987	4.1577	-11.5441	16.9177	0.0430079	0.0698776	0.030343	0.0442058	0.254489	0.464182	TRUE	Afferent/Efferent EC
TLL2	0.9568	0.0432	3.09775	4.73869e-05	0.000100985	0	0.25	-0.121297	-0.392045	4.78458	-10.4733	16.7518	0.124802	0.196081	0.0638522	0.0913151	0.457607	1.01133	TRUE	Afferent/Efferent EC
SLC24A2	0.9568	0.0432	3.09775	0.000130624	7.72717e-05	0	0.25	2.32289	2.06795	4.81325	-9.26682	16.8034	0.207916	0.120702	0.0905013	0.0647151	1.12904	0.733722	TRUE	Afferent/Efferent EC
FCRL1	0.9568	0.0432	3.09775	4.8595e-06	6.69765e-05	0	0.25	-1.64602	-1.57496	4.0062	-16.0419	12.6953	0.00870712	0.0272939	0.00765172	0.0185408	0.0289206	0.708151	TRUE	Afferent/Efferent EC
GRIK1	0.9568	0.0432	3.09775	5.79232e-05	0.00016191	0	0.25	-1.55967	-1.31447	5.59906	-12.3742	12.6693	0.102639	0.234224	0.0614776	0.106364	0.534042	1.59677	TRUE	Afferent/Efferent EC
IL7R	0.9568	0.0432	3.09775	4.22807e-05	0.00122842	0	0.25	-0.577818	-0.464061	4.82794	-16.9892	15.5849	0.044591	0.260838	0.0319261	0.0780853	0.395949	10.8185	TRUE	Afferent/Efferent EC
CEACAM8	0.9568	0.0432	3.09775	3.70582e-06	4.93218e-06	0	0.25	-0.242825	-0.466456	5.14888	-12.7181	18.5191	0.00870712	0.0107235	0.00791557	0.00836681	0.0527671	0.0504098	TRUE	Afferent/Efferent EC
GREM1	0.9566	0.0434	3.09293	1.01526e-05	2.63728e-05	0	0.25	-0.786825	-1.01537	3.71153	-10.5877	11.9624	0.014248	0.0324945	0.0102902	0.0254051	0.0952634	0.288971	TRUE	Afferent/Efferent EC
FOS	0.9566	0.0434	3.09293	0.00973606	0.00406139	0	0.25	2.20355	1.93768	4.33999	-9.15289	20.778	9.69789	1.56961	0.559631	0.30712	101.091	41.0569	TRUE	Afferent/Efferent EC
RANBP3L	0.9566	0.0434	3.09293	0.000162487	0.00052718	0	0.25	1.51543	1.07142	4.69583	-9.97585	13.9862	0.181795	0.33513	0.110818	0.150178	1.58536	5.19213	TRUE	Afferent/Efferent EC
PCDH7	0.9566	0.0434	3.09293	0.000139644	0.000293221	0	0.25	0.926789	0.0688567	5.53391	-10.5549	18.4142	0.189182	0.30319	0.0802111	0.123865	1.42582	2.98792	TRUE	Afferent/Efferent EC
ATP10A	0.9566	0.0434	3.09293	6.99525e-05	0.000207832	0	0.25	-0.294166	-0.481806	4.30841	-14.4162	12.1888	0.105013	0.224428	0.0556728	0.0865298	0.636452	2.04494	TRUE	Afferent/Efferent EC
LGI4	0.9566	0.0434	3.09293	3.98362e-05	4.14675e-05	0	0.25	1.57361	1.78265	3.92429	-9.54888	13.9715	0.107388	0.0896574	0.0569921	0.0498783	0.410843	0.447155	TRUE	Afferent/Efferent EC
SLC6A20	0.9566	0.0434	3.09293	1.57903e-05	8.31314e-05	0	0.25	-1.50095	-1.51365	4.6877	-12.8894	13.9209	0.0382586	0.095155	0.0245383	0.0555836	0.159139	0.800037	TRUE	Afferent/Efferent EC
UMODL1	0.9566	0.0434	3.09293	6.20961e-05	7.07602e-05	0	0.25	-1.7342	-1.96328	5.18737	-13.8351	15.8933	0.175462	0.159277	0.0717678	0.0710328	0.642834	0.712424	TRUE	Afferent/Efferent EC
SHISAL1	0.9566	0.0434	3.09293	1.92536e-05	2.09401e-05	0	0.25	1.4049	1.08241	5.07015	-10.4068	16.5658	0.0448549	0.0455016	0.0319261	0.0262027	0.206548	0.210927	TRUE	Afferent/Efferent EC
SERPINB9	0.9566	0.0434	3.09293	0.000279878	0.000336666	0	0.25	2.38897	2.12011	3.70541	-7.71197	15.536	0.202639	0.105985	0.14723	0.0674393	2.77103	3.61823	TRUE	Afferent/Efferent EC
TBX18	0.9566	0.0434	3.09293	1.14175e-05	1.89218e-05	0	0.25	1.33439	0.669558	5.55817	-10.3125	21.6252	0.0361477	0.0395717	0.0234828	0.0274572	0.140887	0.194457	TRUE	Afferent/Efferent EC
GCSAML	0.9566	0.0434	3.09293	6.45505e-06	1.34989e-05	0	0.25	-0.69297	-1.02572	4.52365	-12.1078	15.4358	0.0158311	0.0254742	0.0137203	0.0180569	0.0502339	0.127277	TRUE	Afferent/Efferent EC
MSLN	0.9566	0.0434	3.09293	4.40563e-06	1.14293e-05	0	0.25	-1.43218	-1.6556	4.31967	-14.2616	15.4923	0.00976253	0.0221494	0.00633245	0.0144963	0.0426722	0.118846	TRUE	Afferent/Efferent EC
VWA2	0.9564	0.0436	3.08812	3.02661e-05	6.19654e-05	0	0.25	0.534142	-0.0309	4.82313	-10.1639	15.9323	0.0762533	0.116396	0.0422164	0.0646733	0.284813	0.618312	TRUE	Afferent/Efferent EC
SYT10	0.9564	0.0436	3.08812	1.06066e-05	0.000103025	0	0.25	-1.10683	-1.20749	4.00401	-11.5117	12.7286	0.0197889	0.088808	0.0147757	0.0572534	0.178826	1.0003	TRUE	Afferent/Efferent EC
TMEM52B	0.9564	0.0436	3.08812	3.45971e-05	0.000863996	0	0.25	-1.98442	-1.945	3.83446	-12.9272	12.5561	0.0287599	0.417379	0.0240106	0.138496	0.316144	9.02395	TRUE	Afferent/Efferent EC
MYO1F	0.9564	0.0436	3.08812	0.000101411	0.000393371	0	0.25	-1.98374	-2.08675	3.50926	-10.2665	9.96275	0.245383	0.249277	0.105541	0.136184	1.14414	4.18093	TRUE	Afferent/Efferent EC
FOXB1	0.9564	0.0436	3.08812	1.06469e-05	1.27883e-05	0	0.25	-1.45727	-1.80621	4.33385	-11.021	11.7138	0.0337731	0.0253606	0.0240106	0.0180569	0.112059	0.131903	TRUE	Afferent/Efferent EC
PI3	0.9564	0.0436	3.08812	1.30942e-06	3.25647e-06	0	0.25	1.36952	1.49794	3.87507	-12.2267	13.6081	0.00369393	0.00316927	0.00237467	0.00238668	0.0466651	0.0310694	TRUE	Afferent/Efferent EC
TSPAN32	0.9564	0.0436	3.08812	6.5981e-05	7.52369e-05	0	0.25	-0.471138	-0.141775	4.49849	-9.49129	14.9929	0.205277	0.0769603	0.0836412	0.0473602	0.777682	0.932244	TRUE	Afferent/Efferent EC
SAMD11	0.9564	0.0436	3.08812	3.42465e-05	0.000104188	0	0.25	-0.193012	-0.389788	4.0037	-9.99931	13.3707	0.0812665	0.148624	0.0432718	0.0770219	0.395523	1.12402	TRUE	Afferent/Efferent EC
COL9A1	0.9564	0.0436	3.08812	1.07346e-05	3.35582e-05	0	0.25	0.898266	0.169641	5.65143	-13.5774	22.2915	0.023219	0.0552002	0.0197889	0.0386528	0.105439	0.327435	TRUE	Afferent/Efferent EC
RHOH	0.9564	0.0436	3.08812	1.53455e-05	0.000367039	0	0.25	-1.85198	-1.79216	4.44104	-14.8486	12.1774	0.0224274	0.0949115	0.016095	0.062887	0.14986	3.49066	TRUE	Afferent/Efferent EC
TMEM40	0.9564	0.0436	3.08812	2.31273e-05	1.96918e-05	0	0.25	-0.160647	-0.563504	4.66779	-10.2837	15.6765	0.0646438	0.0418331	0.0345646	0.0272511	0.215749	0.202167	TRUE	Afferent/Efferent EC
VCAN	0.9564	0.0436	3.08812	3.77529e-05	0.000311971	0	0.25	-1.03188	-1.08284	3.8126	-12.3481	11.366	0.0540897	0.27301	0.0387863	0.104996	0.39829	3.21913	TRUE	Afferent/Efferent EC
MAN1C1	0.9564	0.0436	3.08812	0.000211791	0.00070561	0	0.25	-2.04101	-2.12726	3.73017	-9.78916	10.1831	0.449076	0.832822	0.140106	0.240272	2.4682	7.07608	TRUE	Afferent/Efferent EC
KCP	0.9564	0.0436	3.08812	7.47925e-05	0.000404132	0	0.25	-2.29472	-2.32777	4.30347	-11.7381	9.54293	0.160159	0.399529	0.0810026	0.180596	0.708865	4.01651	TRUE	Afferent/Efferent EC
JPH3	0.9562	0.0438	3.08333	4.41323e-05	4.71424e-05	0	0.25	-0.10768	-0.350753	6.29744	-12.9255	19.8299	0.136939	0.100912	0.0583113	0.0558136	0.49749	0.484476	TRUE	Afferent/Efferent EC
ELF3	0.9562	0.0438	3.08333	4.80341e-05	0.000532168	0	0.25	-2.09789	-2.33088	3.62324	-12.7708	12.4719	0.0390501	0.31715	0.0269129	0.153455	0.429506	5.26127	TRUE	Afferent/Efferent EC
CDCP1	0.9562	0.0438	3.08333	1.83827e-05	0.000133658	0	0.25	-2.48265	-2.83107	3.68419	-10.3839	9.8682	0.0469657	0.130726	0.0195251	0.0737839	0.170944	1.27338	TRUE	Afferent/Efferent EC
FGF1	0.9562	0.0438	3.08333	8.10276e-05	0.000181758	0	0.25	0.131338	-0.0272093	4.08786	-11.5253	13.1216	0.175198	0.216341	0.0802111	0.0912703	0.740338	1.70135	TRUE	Afferent/Efferent EC
CBLN1	0.9562	0.0438	3.08333	3.45439e-06	9.46891e-06	0	0.25	1.90359	1.24037	7.17117	-13.7576	30.4416	0.00817942	0.0226781	0.00633245	0.0169666	0.027802	0.0907236	TRUE	Afferent/Efferent EC
TMC2	0.9562	0.0438	3.08333	1.94722e-05	2.4003e-05	0	0.25	-0.928976	-0.906003	5.86155	-13.9605	15.862	0.0556728	0.0425265	0.0292876	0.0285595	0.231727	0.264309	TRUE	Afferent/Efferent EC
C12orf42	0.9562	0.0438	3.08333	2.15219e-05	7.7241e-05	0	0.25	-1.89483	-1.96644	4.08748	-12.4724	10.9966	0.0503958	0.108253	0.0335092	0.0630423	0.206382	0.845738	TRUE	Afferent/Efferent EC
MDFI	0.9562	0.0438	3.08333	1.19921e-05	1.77252e-05	0	0.25	1.55903	1.54177	4.19599	-8.36453	14.7849	0.0216359	0.0361479	0.0174142	0.0235472	0.0959359	0.17413	TRUE	Afferent/Efferent EC
CACNA1B	0.9562	0.0438	3.08333	4.50674e-05	6.99146e-05	0	0.25	0.290924	-0.171123	6.41893	-12.2049	23.4023	0.13905	0.135785	0.0585752	0.064273	0.533988	0.726258	TRUE	Afferent/Efferent EC
CHSY3	0.9562	0.0438	3.08333	0.000194393	0.000145152	0	0.25	1.32514	0.983533	5.99675	-12.2338	16.7081	0.218206	0.171143	0.0973615	0.0906848	2.03695	1.40383	TRUE	Afferent/Efferent EC
RBBP8NL	0.9562	0.0438	3.08333	1.36974e-05	2.92821e-05	0	0.25	-0.656131	-0.623902	4.77939	-12.7158	14.4579	0.0348285	0.0598805	0.021372	0.0363139	0.122214	0.284962	TRUE	Afferent/Efferent EC
IFIT1B	0.9562	0.0438	3.08333	3.17399e-06	7.59169e-06	0	0.25	-0.827215	-0.89688	4.56902	-11.3853	14.703	0.00659631	0.0125545	0.00501319	0.0100037	0.0266661	0.0730898	TRUE	Afferent/Efferent EC
MUC1	0.9562	0.0438	3.08333	0.000127528	0.000431589	0	0.25	-0.130903	-0.499691	3.61174	-9.01952	13.6739	0.159367	0.297051	0.1	0.161123	1.26858	4.54252	TRUE	Afferent/Efferent EC
LYZ	0.9562	0.0438	3.08333	8.64516e-05	0.0012082	0	0.25	2.71039	2.78597	4.64725	-14.771	20.0926	0.0617414	0.475418	0.0493404	0.0453708	0.890984	10.2948	TRUE	Afferent/Efferent EC
LOXL1	0.9562	0.0438	3.08333	5.9828e-05	0.000120805	0	0.25	-1.59423	-1.88851	3.72945	-10.7597	9.9543	0.177309	0.183521	0.0817942	0.0949563	0.718762	1.24156	TRUE	Afferent/Efferent EC
PJVK	0.956	0.044	3.07857	7.36351e-05	0.000127141	0	0.25	-0.533392	-0.955364	3.03678	-8.13898	9.73696	0.147494	0.168519	0.0807388	0.107574	1.10966	1.39906	TRUE	Afferent/Efferent EC
NPAS1	0.956	0.044	3.07857	3.14786e-05	4.63647e-05	0	0.25	-1.04228	-1.38847	3.65586	-10.3528	11.5471	0.0968339	0.0877726	0.0506596	0.0516287	0.344335	0.49135	TRUE	Afferent/Efferent EC
BNIP5	0.956	0.044	3.07857	8.65942e-06	1.36047e-05	0	0.25	-1.78414	-1.87035	4.93632	-13.2648	13.5672	0.030343	0.0311887	0.0195251	0.0214891	0.110039	0.135971	TRUE	Afferent/Efferent EC
CPED1	0.956	0.044	3.07857	7.94656e-05	0.000188383	0	0.25	0.656468	0.467088	3.98158	-9.42109	11.7936	0.130079	0.205335	0.0680739	0.0997356	0.647142	1.84762	TRUE	Afferent/Efferent EC
UGT2B7	0.956	0.044	3.07857	0.000114305	0.00183762	0	0.25	-2.64653	-2.76497	3.73781	-12.3897	9.11177	0.0567282	1.02235	0.0403694	0.285212	0.966343	18.8635	TRUE	Afferent/Efferent EC
TCEAL2	0.956	0.044	3.07857	0.000110281	5.51204e-05	0	0.25	2.0016	2.14637	3.12946	-9.21572	12.1868	0.0688654	0.0267235	0.0477573	0.0206706	1.13762	0.586535	TRUE	Afferent/Efferent EC
KHDC1	0.956	0.044	3.07857	1.96556e-05	6.60585e-05	0	0.25	-1.66874	-2.10374	3.11473	-8.17774	8.37375	0.0343008	0.0640042	0.0205805	0.0458188	0.140634	0.644616	TRUE	Afferent/Efferent EC
OIT3	0.956	0.044	3.07857	8.25737e-06	1.23974e-05	0	0.25	-0.620698	-0.835571	5.2487	-11.5353	17.2098	0.0189974	0.0202226	0.0129288	0.0148966	0.0928817	0.121762	TRUE	Afferent/Efferent EC
CHODL	0.956	0.044	3.07857	7.23429e-05	0.000209078	0	0.25	-1.64586	-1.75679	4.65845	-10.2688	13.2944	0.125858	0.212467	0.0693931	0.106071	0.705913	2.11215	TRUE	Afferent/Efferent EC
HSPA2	0.956	0.044	3.07857	0.00065133	0.000219579	0	0.25	2.32202	2.20017	3.62484	-9.00725	13.0641	0.625328	0.232691	0.326121	0.126368	5.87447	2.17596	TRUE	Afferent/Efferent EC
PXDNL	0.956	0.044	3.07857	0.000131378	0.000352411	0	0.25	-1.0834	-0.787907	6.26965	-14.1806	15.1958	0.164908	0.394738	0.0873351	0.158238	1.16783	3.76024	TRUE	Afferent/Efferent EC
LGR6	0.9558	0.0442	3.07382	4.37951e-05	7.96857e-05	0	0.25	-1.07848	-1.05169	4.77074	-12.8854	13.4554	0.109499	0.14947	0.0580475	0.0723411	0.380492	0.790212	TRUE	Afferent/Efferent EC
DGKI	0.9558	0.0442	3.07382	0.000438383	0.000339159	0	0.25	1.78677	1.45085	4.24783	-9.33239	14.0397	0.73562	0.391335	0.207124	0.145952	4.62811	3.15975	TRUE	Afferent/Efferent EC
KIAA2012	0.9558	0.0442	3.07382	2.46641e-05	4.95425e-05	0	0.25	-1.39093	-1.81532	4.04508	-11.7717	12.1723	0.053562	0.0999195	0.0387863	0.0541169	0.209374	0.520932	TRUE	Afferent/Efferent EC
GPR139	0.9558	0.0442	3.07382	6.995e-06	9.7682e-06	0	0.25	-0.492369	-0.527704	5.04683	-12.2494	14.2948	0.0258575	0.0186901	0.014248	0.0134359	0.0746392	0.0922643	TRUE	Afferent/Efferent EC
SAMSN1	0.9558	0.0442	3.07382	3.22422e-05	0.000431346	0	0.25	-1.64708	-1.77975	4.09685	-10.8256	10.8028	0.0432718	0.193089	0.0311346	0.110086	0.31763	5.05648	TRUE	Afferent/Efferent EC
TRPV2	0.9558	0.0442	3.07382	5.01055e-05	6.3042e-05	0	0.25	1.34223	0.768752	3.31551	-5.05479	11.9312	0.076781	0.0547873	0.0490765	0.0386707	0.534261	0.714394	TRUE	Afferent/Efferent EC
C1QC	0.9558	0.0442	3.07382	1.64303e-05	9.8034e-05	0	0.25	0.430089	0.192921	4.55998	-16.0242	17.5442	0.0306069	0.0535852	0.017942	0.0212411	0.171107	0.917752	TRUE	Afferent/Efferent EC
NR0B2	0.9558	0.0442	3.07382	7.37627e-06	6.72215e-05	0	0.25	-1.30077	-1.32972	3.84273	-12.6191	15.1352	0.0102902	0.0645003	0.00870712	0.0403256	0.0779822	0.67525	TRUE	Afferent/Efferent EC
DSP	0.9558	0.0442	3.07382	0.000127679	0.000406427	0	0.25	-0.430265	-1.37377	3.51559	-9.5491	11.9206	0.115567	0.281254	0.0817942	0.179431	1.40145	4.88858	TRUE	Afferent/Efferent EC
GSTA2	0.9558	0.0442	3.07382	5.69804e-05	0.000767549	0	0.25	-0.289667	-0.143161	4.36313	-15.8646	15.7543	0.0263852	0.431643	0.0200528	0.0898902	0.559491	8.02909	TRUE	Afferent/Efferent EC
TMPRSS6	0.9558	0.0442	3.07382	2.05745e-05	2.56264e-05	0	0.25	-0.493018	-0.575451	5.0676	-12.8717	15.3721	0.0614775	0.0598769	0.0337731	0.0341603	0.204243	0.257176	TRUE	Afferent/Efferent EC
FABP1	0.9558	0.0442	3.07382	4.09239e-05	0.000769393	0	0.25	-0.783242	-0.379601	4.98555	-17.2669	16.0656	0.0184697	0.436926	0.0134565	0.0919991	0.363573	8.17917	TRUE	Afferent/Efferent EC
UBE2S	0.9558	0.0442	3.07382	0.000483096	0.000322605	0	0.25	1.41204	1.3227	5.08262	-12.4409	18.1636	0.51451	0.182302	0.244591	0.109808	4.81991	3.22037	TRUE	Afferent/Efferent EC
MZB1	0.9558	0.0442	3.07382	1.08865e-05	7.18397e-05	0	0.25	-1.56	-1.53722	4.08297	-17.1135	12.0252	0.0269129	0.0498977	0.0184697	0.0315197	0.0951109	0.739898	TRUE	Afferent/Efferent EC
DNASE1L3	0.9558	0.0442	3.07382	0.000162478	0.000198107	0	0.25	1.95156	2.16497	3.40644	-10.8352	14.5049	0.110554	0.107173	0.0691293	0.0579464	1.28903	1.92501	TRUE	Afferent/Efferent EC
NEK10	0.9556	0.0444	3.0691	7.52748e-05	0.000231572	0	0.25	-2.03043	-2.17005	4.38778	-11.1292	10.8343	0.158048	0.290186	0.0812665	0.138505	0.763316	2.36951	TRUE	Afferent/Efferent EC
PIK3R6	0.9556	0.0444	3.0691	1.51642e-05	2.74622e-05	0	0.25	-1.33737	-1.6873	3.50062	-9.50484	10.6669	0.0284961	0.0491469	0.0205805	0.0326906	0.102348	0.290051	TRUE	Afferent/Efferent EC
FILIP1	0.9556	0.0444	3.0691	0.000431623	0.000173759	0	0.25	3.07098	2.81362	3.35701	-7.88034	13.6563	0.474406	0.168574	0.197889	0.0880651	4.5547	1.64677	TRUE	Afferent/Efferent EC
DSG2	0.9556	0.0444	3.0691	2.72171e-05	0.000225375	0	0.25	-2.24652	-2.55566	3.1186	-10.1604	6.987	0.0327177	0.178689	0.0253298	0.114943	0.355822	2.49346	TRUE	Afferent/Efferent EC
AGT	0.9556	0.0444	3.0691	6.36372e-06	6.63147e-05	0	0.25	-1.57768	-1.45755	4.1336	-15.5037	10.2906	0.0113456	0.0803409	0.00817942	0.0537854	0.062281	0.726591	TRUE	Afferent/Efferent EC
CSPG4	0.9556	0.0444	3.0691	3.97358e-05	3.84522e-05	0	0.25	1.68818	1.63403	4.22818	-8.7474	16.9905	0.105013	0.0811124	0.051715	0.0443402	0.398668	0.419712	TRUE	Afferent/Efferent EC
PRMT8	0.9556	0.0444	3.0691	3.58942e-05	0.000100664	0	0.25	-1.74613	-1.61018	5.14391	-12.3455	15.947	0.0852243	0.166825	0.044591	0.0833694	0.306071	1.04096	TRUE	Afferent/Efferent EC
LAMC3	0.9556	0.0444	3.0691	6.01177e-05	9.49211e-05	0	0.25	-0.323731	-0.341753	5.04275	-12.8755	16.1178	0.159103	0.177287	0.0704485	0.0784587	0.611341	0.991971	TRUE	Afferent/Efferent EC
RAC2	0.9556	0.0444	3.0691	1.6895e-05	0.000525399	0	0.25	-1.96969	-1.67356	5.18305	-15.8141	12.5663	0.0263852	0.127474	0.0195251	0.0833873	0.141713	5.9747	TRUE	Afferent/Efferent EC
MUC20	0.9556	0.0444	3.0691	6.23925e-05	0.000568463	0	0.25	-1.67958	-2.10351	3.10878	-9.89566	9.50618	0.0424802	0.298623	0.0377309	0.181071	0.600721	6.14928	TRUE	Afferent/Efferent EC
SCUBE3	0.9556	0.0444	3.0691	2.53201e-05	6.52845e-05	0	0.25	-1.2966	-1.4768	4.23337	-10.8129	11.3008	0.0562005	0.0863683	0.0327177	0.0540243	0.23516	0.700844	TRUE	Afferent/Efferent EC
OTOF	0.9556	0.0444	3.0691	3.47715e-05	5.23744e-05	0	0.25	-1.63196	-1.83876	5.00291	-12.7396	14.6039	0.109499	0.122501	0.0474934	0.059882	0.403163	0.518474	TRUE	Afferent/Efferent EC
ANGPT4	0.9556	0.0444	3.0691	1.2522e-05	2.12408e-05	0	0.25	0.543571	0.263908	5.446	-14.1525	18.1297	0.0327177	0.0526322	0.0211082	0.0300112	0.108249	0.217863	TRUE	Afferent/Efferent EC
TRPM2	0.9556	0.0444	3.0691	3.11291e-05	5.81896e-05	0	0.25	-1.79261	-2.07247	3.94797	-12.8643	14.4319	0.0788919	0.0818626	0.039314	0.0457262	0.273983	0.584353	TRUE	Afferent/Efferent EC
IGLL1	0.9556	0.0444	3.0691	3.48078e-06	1.08503e-05	0	0.25	-1.97221	-2.21688	3.29714	-10.1318	9.41746	0.00844327	0.0141823	0.00659631	0.0113539	0.0404976	0.108218	TRUE	Afferent/Efferent EC
MYL4	0.9556	0.0444	3.0691	2.87915e-05	2.75164e-05	0	0.25	1.86891	2.19755	3.40545	-7.79803	14.4956	0.0683377	0.0633991	0.0364116	0.0358719	0.306551	0.266398	TRUE	Afferent/Efferent EC
BCL11B	0.9554	0.0446	3.0644	3.69622e-05	0.000441636	0	0.25	-2.1218	-2.10401	3.93836	-12.0649	9.535	0.0796834	0.313329	0.0469657	0.13915	0.33775	5.23004	TRUE	Afferent/Efferent EC
LRRC38	0.9554	0.0446	3.0644	1.5598e-05	1.37204e-05	0	0.25	2.41993	1.91398	4.61935	-10.0701	18.0436	0.0345646	0.0255728	0.0226913	0.016426	0.194293	0.13976	TRUE	Afferent/Efferent EC
SEMA3D	0.9554	0.0446	3.0644	6.40702e-05	0.000147585	0	0.25	0.256009	-0.198239	4.65058	-10.7546	18.1744	0.0654354	0.203551	0.0416887	0.103174	0.402764	1.5361	TRUE	Afferent/Efferent EC
LITAF	0.9554	0.0446	3.0644	0.000177015	0.00124293	0	0.25	-2.37525	-2.57171	2.10717	-8.59933	6.62934	0.173879	0.741715	0.101319	0.303129	1.67831	12.8879	TRUE	Afferent/Efferent EC
NOS2	0.9554	0.0446	3.0644	1.99562e-05	2.67238e-05	0	0.25	0.0295286	-0.31022	5.14687	-12.7969	18.8185	0.0364116	0.0518506	0.025066	0.0333956	0.135618	0.283651	TRUE	Afferent/Efferent EC
PLEKHN1	0.9554	0.0446	3.0644	1.66165e-05	4.12466e-05	0	0.25	-2.06716	-2.43046	3.85623	-12.7004	11.4161	0.0511873	0.0546765	0.0295515	0.0337988	0.18421	0.41254	TRUE	Afferent/Efferent EC
NFASC	0.9554	0.0446	3.0644	0.000116362	0.000361531	0	0.25	0.784086	0.106635	5.2357	-11.0889	18.8385	0.202639	0.395528	0.0889182	0.14355	1.07091	3.51157	TRUE	Afferent/Efferent EC
NNAT	0.9554	0.0446	3.0644	8.31604e-06	1.44334e-05	0	0.25	-0.416108	-0.602183	4.63789	-10.1768	13.492	0.0116095	0.0153173	0.0102902	0.0132089	0.0876435	0.140549	TRUE	Afferent/Efferent EC
PDE3A	0.9554	0.0446	3.0644	0.00115881	0.000539068	0	0.25	1.66563	1.05993	5.39739	-11.5795	20.3177	1.00528	0.482362	0.244063	0.187018	16.9782	5.28668	TRUE	Afferent/Efferent EC
MS4A1	0.9554	0.0446	3.0644	6.56558e-06	0.000161914	0	0.25	-2.0377	-1.92928	3.88692	-18.3291	10.0716	0.0060686	0.0342035	0.0060686	0.0208916	0.0951048	1.50656	TRUE	Afferent/Efferent EC
ST8SIA1	0.9554	0.0446	3.0644	3.97399e-05	0.000138993	0	0.25	-1.7992	-1.8466	4.21763	-12.1188	10.637	0.0891821	0.216284	0.0493404	0.0981286	0.438244	1.43461	TRUE	Afferent/Efferent EC
PRAP1	0.9554	0.0446	3.0644	3.8002e-05	0.000348438	0	0.25	-0.0822854	0.0755868	4.61662	-18.7137	15.1066	0.021372	0.186992	0.0174142	0.0738317	0.261653	3.63903	TRUE	Afferent/Efferent EC
AJAP1	0.9554	0.0446	3.0644	8.6917e-05	0.000237923	0	0.25	0.021049	-0.752002	3.87649	-9.28505	13.0771	0.134829	0.248286	0.0765172	0.116896	1.0731	2.63171	TRUE	Afferent/Efferent EC
SOCS3	0.9554	0.0446	3.0644	0.0012969	0.000277351	0	0.25	3.41675	3.04442	4.08186	-6.5795	21.4992	1.24406	0.173504	0.369657	0.0973161	12.8904	2.7576	TRUE	Afferent/Efferent EC
VPREB3	0.9554	0.0446	3.0644	9.62662e-06	0.000106713	0	0.25	-0.788212	-0.724079	4.23702	-16.649	12.7978	0.0137203	0.0195505	0.00976253	0.014111	0.0777492	0.894966	TRUE	Afferent/Efferent EC
LEPR	0.9554	0.0446	3.0644	0.00139079	0.000375037	0	0.25	2.94311	2.36345	2.70974	-6.61624	12.7247	1.46385	0.4163	0.500264	0.191021	14.6695	3.92711	TRUE	Afferent/Efferent EC
XPNPEP2	0.9554	0.0446	3.0644	2.75395e-05	0.000236753	0	0.25	-2.05875	-2.00813	3.95866	-12.6374	9.51338	0.0437995	0.163876	0.0324538	0.0997655	0.23787	2.45216	TRUE	Afferent/Efferent EC
PLD5	0.9554	0.0446	3.0644	0.000121613	0.000115889	0	0.25	2.39578	2.21907	4.47025	-10.7688	14.5202	0.200528	0.185397	0.0931398	0.0884654	1.35516	1.1747	TRUE	Afferent/Efferent EC
GRK1	0.9554	0.0446	3.0644	1.65288e-05	2.18493e-05	0	0.25	0.312867	-0.0912113	6.18509	-12.8113	22.7981	0.0467019	0.0500159	0.0298153	0.0315197	0.156296	0.21849	TRUE	Afferent/Efferent EC
TCEAL7	0.9552	0.0448	3.05971	1.26403e-05	1.13558e-05	0	0.25	1.79187	1.92433	3.04949	-8.81466	11.0997	0.00870712	0.00708542	0.00712401	0.00601897	0.105693	0.114269	TRUE	Afferent/Efferent EC
GDPD5	0.9552	0.0448	3.05971	0.000119713	0.000107106	0	0.25	1.0554	1.08043	3.49552	-7.54937	12.6615	0.262269	0.176127	0.108971	0.0851856	1.3765	1.10781	TRUE	Afferent/Efferent EC
SCN5A	0.9552	0.0448	3.05971	2.72031e-05	4.12529e-05	0	0.25	0.638091	0.360104	5.42216	-13.0892	16.3629	0.0765172	0.0839011	0.0406332	0.0486685	0.256621	0.398423	TRUE	Afferent/Efferent EC
SLC5A10	0.9552	0.0448	3.05971	5.4813e-05	0.000411055	0	0.25	-2.62955	-2.66863	4.51249	-11.5476	13.6992	0.145383	0.42316	0.06781	0.175826	0.582467	4.32303	TRUE	Afferent/Efferent EC
SLC22A8	0.9552	0.0448	3.05971	2.6951e-05	0.000481316	0	0.25	-1.8309	-1.51242	4.81393	-15.6017	12.9081	0.0240106	0.335174	0.0163588	0.141244	0.173918	4.83674	TRUE	Afferent/Efferent EC
FCGBP	0.9552	0.0448	3.05971	1.85938e-05	8.4309e-05	0	0.25	-2.15825	-2.16413	3.22822	-12.3496	7.55835	0.0298153	0.105887	0.0229551	0.0650616	0.176593	0.863066	TRUE	Afferent/Efferent EC
PDZD2	0.9552	0.0448	3.05971	0.00152215	0.0019522	0	0.25	1.53522	0.857072	5.04863	-11.944	22.6026	1.91478	1.43859	0.380739	0.321231	19.1213	20.1765	TRUE	Afferent/Efferent EC
MGAT3	0.9552	0.0448	3.05971	8.43056e-05	7.51985e-05	0	0.25	1.47561	0.927917	4.78534	-8.34796	20.1271	0.177045	0.14166	0.0741425	0.0722515	0.790814	0.784673	TRUE	Afferent/Efferent EC
COL23A1	0.9552	0.0448	3.05971	0.00017683	0.000409614	0	0.25	-0.650642	-0.644721	5.11377	-11.203	14.0482	0.349868	0.614649	0.116095	0.168089	1.63567	4.0557	TRUE	Afferent/Efferent EC
MAPK13	0.9552	0.0448	3.05971	2.65365e-05	9.79941e-05	0	0.25	-2.37451	-2.72164	2.23092	-8.86004	6.72919	0.0532981	0.0827461	0.0414248	0.0597984	0.32543	1.08785	TRUE	Afferent/Efferent EC
TNR	0.9552	0.0448	3.05971	7.75781e-05	0.000148743	0	0.25	-1.0362	-1.25425	5.19653	-12.9962	15.3385	0.230871	0.307674	0.0836412	0.105692	0.808076	1.453	TRUE	Afferent/Efferent EC
SLC16A9	0.9552	0.0448	3.05971	0.000186568	0.00139595	0	0.25	-0.772343	-0.676685	4.16718	-12.2158	12.3604	0.175198	0.848119	0.117414	0.250153	1.77197	14.0365	TRUE	Afferent/Efferent EC
SUCNR1	0.9552	0.0448	3.05971	1.14129e-05	8.54342e-05	0	0.25	-2.43087	-2.51841	3.23108	-12.8387	7.80907	0.0234829	0.0646116	0.0192612	0.0497498	0.13249	0.902241	TRUE	Afferent/Efferent EC
RFX2	0.9552	0.0448	3.05971	0.00094735	0.000684023	0	0.25	0.367945	0.444057	4.31707	-9.55576	13.8349	0.845119	0.654275	0.220053	0.217797	7.94349	6.84155	TRUE	Afferent/Efferent EC
ZCCHC12	0.9552	0.0448	3.05971	2.90256e-06	5.4379e-06	0	0.25	-0.174409	0.138741	4.70113	-13.252	12.9045	0.0060686	0.00811595	0.00501319	0.00696587	0.0255022	0.0546502	TRUE	Afferent/Efferent EC
GNA15	0.9552	0.0448	3.05971	5.76935e-05	3.61878e-05	0	0.25	0.823796	0.783113	3.74858	-8.03635	14.1792	0.164908	0.0502611	0.0781003	0.0321768	0.688681	0.363833	TRUE	Afferent/Efferent EC
CTXN3	0.9552	0.0448	3.05971	1.17528e-05	0.000106642	0	0.25	-0.556399	-0.286699	4.47289	-14.8988	14.2358	0.0100264	0.0703437	0.00923483	0.043931	0.118214	1.08519	TRUE	Afferent/Efferent EC
RET	0.9552	0.0448	3.05971	2.21541e-05	3.458e-05	0	0.25	-1.2196	-1.21842	5.18283	-13.9751	13.8101	0.0522427	0.0689098	0.0379947	0.0436054	0.232564	0.341768	TRUE	Afferent/Efferent EC
CACNA1S	0.955	0.045	3.05505	4.65673e-05	5.19756e-05	0	0.25	0.856908	0.15676	6.86757	-14.0717	24.9913	0.126649	0.108166	0.0612137	0.0615637	0.472729	0.5115	TRUE	Afferent/Efferent EC
CPLX2	0.955	0.045	3.05505	2.17926e-05	4.01221e-05	0	0.25	-0.58085	-0.576493	5.82454	-13.6873	16.8668	0.0540897	0.0794796	0.0350923	0.0479725	0.256737	0.404936	TRUE	Afferent/Efferent EC
CBARP	0.955	0.045	3.05505	2.53736e-05	5.85822e-05	0	0.25	-0.974739	-1.09445	4.37777	-13.659	14.2098	0.0934038	0.0968097	0.0395778	0.0535882	0.334587	0.648967	TRUE	Afferent/Efferent EC
STAB1	0.955	0.045	3.05505	0.000172617	9.51282e-05	0	0.25	2.98105	3.03021	3.28723	-7.19126	13.4353	0.176254	0.095005	0.114776	0.0554791	1.8393	1.05056	TRUE	Afferent/Efferent EC
LIF	0.955	0.045	3.05505	6.85191e-06	2.6876e-05	0	0.25	-1.94191	-2.06984	3.47295	-12.205	11.1618	0.0118733	0.0350128	0.00712401	0.024748	0.0376091	0.306777	TRUE	Afferent/Efferent EC
RBFOX3	0.955	0.045	3.05505	0.000153375	0.000192278	0	0.25	-0.277273	-0.342217	4.72635	-11.1654	18.0418	0.437731	0.410806	0.111082	0.115316	1.6714	1.98429	TRUE	Afferent/Efferent EC
CPEB1	0.955	0.045	3.05505	1.63875e-05	4.95985e-05	0	0.25	-1.74597	-1.88361	3.91391	-9.86891	12.468	0.0422164	0.0690918	0.0277045	0.0449496	0.154478	0.484566	TRUE	Afferent/Efferent EC
GBP5	0.955	0.045	3.05505	1.88578e-05	9.64561e-05	0	0.25	-0.209092	-0.115493	4.02375	-10.5028	12.9042	0.0379947	0.0481261	0.0282322	0.0355731	0.176231	1.23937	TRUE	Afferent/Efferent EC
TRH	0.955	0.045	3.05505	2.56677e-06	2.76926e-06	0	0.25	1.0348	1.25872	4.36019	-9.57609	13.4713	0.00817942	0.00533791	0.00738786	0.00437607	0.0278458	0.0271499	TRUE	Afferent/Efferent EC
KCNN3	0.955	0.045	3.05505	0.00148573	0.000328634	0	0.25	4.94366	4.44945	4.16191	-3.84615	17.4137	1.50264	0.419281	0.444855	0.161876	14.1906	3.48955	TRUE	Afferent/Efferent EC
HMGCS2	0.955	0.045	3.05505	1.59429e-05	0.000164224	0	0.25	-1.82438	-1.9521	3.33713	-12.9765	11.0015	0.0145119	0.102753	0.0129288	0.0656919	0.243032	1.6172	TRUE	Afferent/Efferent EC
EFHC2	0.955	0.045	3.05505	2.85145e-05	9.23091e-05	0	0.25	-1.89198	-1.94978	4.04405	-13.0735	9.96605	0.0596306	0.109093	0.0361478	0.0686073	0.289083	0.970519	TRUE	Afferent/Efferent EC
ATP2B2	0.955	0.045	3.05505	0.00015409	0.000150803	0	0.25	2.4695	1.78572	5.7981	-12.4979	20.6854	0.429815	0.313684	0.118734	0.107215	1.93509	1.4852	TRUE	Afferent/Efferent EC
CD36	0.955	0.045	3.05505	0.000540693	0.0002032	0	0.25	2.83816	2.79476	3.74998	-7.07964	19.2063	0.450659	0.278981	0.156992	0.120815	4.51361	1.94048	TRUE	Afferent/Efferent EC
INSYN2A	0.955	0.045	3.05505	0.000200064	0.000121547	0	0.25	0.669577	0.476637	6.25041	-11.29	19.4309	0.123483	0.100262	0.0828496	0.0687029	2.34216	1.15102	TRUE	Afferent/Efferent EC
SOX2	0.955	0.045	3.05505	3.18883e-06	7.5558e-06	0	0.25	-0.341191	-0.707505	4.71353	-11.2294	17.3347	0.00844327	0.014932	0.00712401	0.0127638	0.0219437	0.0747281	TRUE	Afferent/Efferent EC
IKZF1	0.9548	0.0452	3.0504	3.07895e-05	0.000525319	0	0.25	-1.83598	-1.89674	4.2074	-14.3365	11.7986	0.0440633	0.17537	0.0300792	0.101722	0.365762	5.63572	TRUE	Afferent/Efferent EC
SLC2A3	0.9548	0.0452	3.0504	0.00133445	0.000720498	0	0.25	3.47403	3.72892	3.80303	-6.84816	14.5106	0.892614	0.198799	0.315831	0.099652	13.9452	6.29358	TRUE	Afferent/Efferent EC
ZNF534	0.9548	0.0452	3.0504	3.46925e-06	5.82949e-06	0	0.25	0.705753	-0.239783	4.57176	-11.0807	16.2438	0.0055409	0.00761712	0.00474934	0.00618923	0.0205469	0.06541	TRUE	Afferent/Efferent EC
CPA3	0.9548	0.0452	3.0504	4.61182e-06	3.59753e-05	0	0.25	-1.55427	-1.75707	4.37794	-17.0658	13.0864	0.00844327	0.0268668	0.00712401	0.0145531	0.0461344	0.308506	TRUE	Afferent/Efferent EC
CADM1	0.9548	0.0452	3.0504	0.000217826	0.000953187	0	0.25	-1.0815	-1.30898	3.21219	-8.97073	9.82794	0.306069	0.808101	0.149077	0.262618	2.2431	9.6408	TRUE	Afferent/Efferent EC
PPP1R14C	0.9548	0.0452	3.0504	7.94898e-05	0.000268063	0	0.25	-0.936682	-1.08423	4.25665	-12.4535	10.8818	0.154618	0.35733	0.0817942	0.135237	0.865176	2.79703	TRUE	Afferent/Efferent EC
CALML3	0.9548	0.0452	3.0504	2.4578e-06	3.2216e-05	0	0.25	-1.61545	-1.37446	4.6438	-16.1477	11.0659	0.00633245	0.0347626	0.00343008	0.0247689	0.0209305	0.381042	TRUE	Afferent/Efferent EC
AVPR2	0.9548	0.0452	3.0504	2.75732e-05	1.33938e-05	0	0.25	2.2788	2.33738	3.43676	-8.3977	12.8374	0.0414248	0.0215669	0.0324538	0.0153924	0.292231	0.147291	TRUE	Afferent/Efferent EC
AZGP1	0.9548	0.0452	3.0504	1.72238e-05	0.000222356	0	0.25	-1.89804	-1.72354	4.03333	-16.7009	10.7984	0.0155673	0.156215	0.0131926	0.0886058	0.213289	2.64574	TRUE	Afferent/Efferent EC
ZNF831	0.9548	0.0452	3.0504	5.48762e-05	0.000154167	0	0.25	-0.928326	-0.706035	4.42374	-12.546	12.9945	0.155937	0.110842	0.0667546	0.0635292	0.565888	1.53954	TRUE	Afferent/Efferent EC
GPD1	0.9546	0.0454	3.04578	3.10529e-05	0.000241606	0	0.25	-1.5602	-1.43078	3.74061	-11.4848	9.35163	0.0519789	0.242845	0.0343008	0.130279	0.290693	2.45122	TRUE	Afferent/Efferent EC
MYLK	0.9546	0.0454	3.04578	0.000392669	0.000921962	0	0.25	0.309415	-0.695131	3.85218	-7.15437	12.7434	0.650395	1.06288	0.210554	0.292089	3.7739	9.85284	TRUE	Afferent/Efferent EC
PLA2G4A	0.9546	0.0454	3.04578	0.00019863	0.000105087	0	0.25	2.42453	2.09228	3.96747	-9.14269	14.3079	0.273615	0.111139	0.128496	0.0637234	2.11769	0.979582	TRUE	Afferent/Efferent EC
DDN	0.9546	0.0454	3.04578	2.09749e-05	3.27276e-05	0	0.25	0.224081	0.0511885	4.5359	-12.658	16.7417	0.0572559	0.0478661	0.0395778	0.0345695	0.252671	0.363474	TRUE	Afferent/Efferent EC
ATP6V1C2	0.9546	0.0454	3.04578	9.68838e-05	0.000325151	0	0.25	1.27335	1.50174	3.44933	-10.7283	11.9654	0.152507	0.204229	0.0852243	0.0885102	0.869911	3.3419	TRUE	Afferent/Efferent EC
HEYL	0.9546	0.0454	3.04578	9.83059e-06	2.36684e-05	0	0.25	0.970021	0.810122	3.91786	-10.0887	15.7257	0.0195251	0.0359984	0.0129288	0.0217011	0.0834088	0.245224	TRUE	Afferent/Efferent EC
IGF2BP3	0.9546	0.0454	3.04578	2.45156e-05	5.53607e-05	0	0.25	-1.55073	-1.75539	4.08382	-10.4365	11.5755	0.0620053	0.105238	0.0401055	0.0607811	0.24409	0.579618	TRUE	Afferent/Efferent EC
PADI6	0.9546	0.0454	3.04578	7.92628e-06	1.34351e-05	0	0.25	-1.43597	-1.6588	4.11184	-11.1458	11.3801	0.0218997	0.0243182	0.0147757	0.0162915	0.083842	0.13525	TRUE	Afferent/Efferent EC
SMIM24	0.9546	0.0454	3.04578	4.43645e-05	0.00060008	0	0.25	-1.48844	-1.33189	3.87697	-15.3958	11.7152	0.0345646	0.370661	0.0224274	0.136752	0.484062	6.24915	TRUE	Afferent/Efferent EC
OLIG2	0.9544	0.0456	3.04117	2.25819e-06	2.89571e-06	0	0.25	-0.501896	-0.694535	5.36535	-14.3363	18.3899	0.00817942	0.00629678	0.00738786	0.0054335	0.0277116	0.0275768	TRUE	Afferent/Efferent EC
HECW2	0.9544	0.0456	3.04117	0.000257193	0.000286016	0	0.25	1.26216	1.34996	3.71243	-9.55792	11.7299	0.450659	0.291494	0.145383	0.122933	2.48606	2.90109	TRUE	Afferent/Efferent EC
FRMD3	0.9544	0.0456	3.04117	0.000508981	0.00106033	0	0.25	-0.0325179	-0.619888	3.34909	-8.64868	10.4244	0.670976	0.935048	0.22533	0.297224	5.26267	10.9608	TRUE	Afferent/Efferent EC
PLEK	0.9544	0.0456	3.04117	1.47487e-05	0.000306449	0	0.25	-0.633462	-0.61026	4.52478	-12.7213	12.2212	0.0129288	0.0923077	0.0108179	0.0555746	0.114404	3.15757	TRUE	Afferent/Efferent EC
PTPN5	0.9544	0.0456	3.04117	2.7278e-05	2.93828e-05	0	0.25	2.05043	1.89689	5.30457	-10.7174	18.9301	0.0691293	0.0650164	0.0451187	0.0395699	0.280281	0.300074	TRUE	Afferent/Efferent EC
PIP5K1B	0.9544	0.0456	3.04117	0.000135401	0.000434591	0	0.25	-1.64535	-1.86092	3.71077	-9.74375	10.7804	0.251715	0.455196	0.105805	0.186418	1.23872	4.59386	TRUE	Afferent/Efferent EC
LY9	0.9544	0.0456	3.04117	8.97567e-06	0.000210089	0	0.25	-1.67325	-1.39178	4.27186	-14.9506	11.2567	0.00976253	0.0426942	0.00844327	0.0304772	0.0518921	1.60905	TRUE	Afferent/Efferent EC
NINJ2	0.9544	0.0456	3.04117	0.000241767	0.000117078	0	0.25	1.44116	1.45346	3.49592	-6.31926	12.7933	0.673879	0.221277	0.145383	0.0935076	2.80811	1.28531	TRUE	Afferent/Efferent EC
GRIN3B	0.9544	0.0456	3.04117	1.74234e-05	2.32378e-05	0	0.25	-0.817896	-0.946347	4.797	-11.9018	15.1293	0.0556728	0.0483015	0.0327177	0.0302054	0.263053	0.250063	TRUE	Afferent/Efferent EC
TMEM233	0.9544	0.0456	3.04117	0.000199982	0.00012117	0	0.25	2.23941	1.81997	3.86562	-8.17507	13.3516	0.134301	0.0720978	0.074934	0.0475543	2.1989	1.13784	TRUE	Afferent/Efferent EC
IRAK2	0.9544	0.0456	3.04117	0.000564577	0.000216338	0	0.25	1.65654	1.58254	3.39185	-6.70205	12.5489	0.714512	0.252674	0.225594	0.116365	5.59992	2.14969	TRUE	Afferent/Efferent EC
PKD2L1	0.9544	0.0456	3.04117	7.45973e-06	1.79441e-05	0	0.25	-1.25931	-1.43402	4.69081	-13.207	13.6187	0.0234829	0.0376119	0.0153034	0.0250317	0.0767145	0.185375	TRUE	Afferent/Efferent EC
NGF	0.9544	0.0456	3.04117	1.36356e-05	3.47756e-05	0	0.25	1.17606	0.216122	5.62959	-12.8517	21.1599	0.0269129	0.0451585	0.0171504	0.0296438	0.135946	0.354028	TRUE	Afferent/Efferent EC
NEB	0.9542	0.0458	3.03659	5.00385e-05	0.000139474	0	0.25	-1.60409	-1.92326	3.89337	-10.6748	10.9133	0.107916	0.160218	0.0604222	0.0974416	0.547283	1.46012	TRUE	Afferent/Efferent EC
MT1H	0.9542	0.0458	3.03659	3.93177e-05	0.00123962	0	0.25	-1.84852	-1.72172	4.21233	-15.696	13.7089	0.0277045	0.628627	0.0200528	0.121488	0.498237	12.269	TRUE	Afferent/Efferent EC
DEPTOR	0.9542	0.0458	3.03659	0.000394956	0.00157613	0	0.25	-1.03776	-1.42891	3.74779	-11.0668	11.3194	0.591821	1.14702	0.193931	0.325135	3.85865	15.8661	TRUE	Afferent/Efferent EC
GFPT2	0.9542	0.0458	3.03659	3.14308e-05	0.000101516	0	0.25	-1.08102	-1.50226	3.44926	-9.94187	11.5771	0.0649076	0.113159	0.0390501	0.0710477	0.348784	0.984437	TRUE	Afferent/Efferent EC
CCK	0.9542	0.0458	3.03659	3.98498e-06	4.11914e-06	0	0.25	1.28742	1.18041	4.32113	-11.517	16.8042	0.00738786	0.00904783	0.0055409	0.00722575	0.0330098	0.0422799	TRUE	Afferent/Efferent EC
CDH2	0.9542	0.0458	3.03659	0.000257219	0.000519924	0	0.25	0.950351	0.370957	4.63103	-10.0269	16.0684	0.291293	0.467327	0.135356	0.183661	2.40794	4.98623	TRUE	Afferent/Efferent EC
SELE	0.9542	0.0458	3.03659	9.43785e-05	7.1188e-05	0	0.25	3.01584	2.44039	5.08202	-11.5605	22.6348	0.0459103	0.0458342	0.030343	0.0244194	0.624834	0.601337	TRUE	Afferent/Efferent EC
ADAM23	0.9542	0.0458	3.03659	1.98346e-05	6.32679e-05	0	0.25	-1.05054	-1.34173	3.88065	-9.83762	10.8771	0.0385224	0.0779854	0.030343	0.0477545	0.172454	0.623156	TRUE	Afferent/Efferent EC
MAFB	0.9542	0.0458	3.03659	0.000201794	0.000319548	0	0.25	1.32344	1.43733	3.85198	-12.0998	13.8702	0.223219	0.239013	0.126913	0.103744	2.30808	3.10196	TRUE	Afferent/Efferent EC
FANK1	0.9542	0.0458	3.03659	6.53065e-05	0.000241355	0	0.25	-2.20164	-2.20038	3.53378	-10.0415	8.55741	0.1438	0.183356	0.0770449	0.120741	0.694963	2.37131	TRUE	Afferent/Efferent EC
MAOA	0.9542	0.0458	3.03659	0.000153767	0.000485441	0	0.25	-0.814343	-1.31307	2.86192	-7.35595	7.85691	0.209235	0.421285	0.118997	0.208283	1.59013	4.91445	TRUE	Afferent/Efferent EC
PCED1B	0.9542	0.0458	3.03659	0.000273922	0.000441676	0	0.25	-1.0727	-0.763119	4.26858	-11.1838	12.2398	0.19446	0.264989	0.110026	0.139592	2.34152	4.4848	TRUE	Afferent/Efferent EC
GRB10	0.9542	0.0458	3.03659	0.00167638	0.00128623	0	0.25	0.68035	0.435435	4.2143	-8.63523	14.8798	1.02243	0.941933	0.331926	0.306758	16.1927	12.148	TRUE	Afferent/Efferent EC
TMEM213	0.9542	0.0458	3.03659	4.19641e-05	0.000859781	0	0.25	-1.80819	-1.77674	3.89593	-12.4189	10.4637	0.0437995	0.470844	0.03219	0.178618	0.607605	8.76714	TRUE	Afferent/Efferent EC
PCSK5	0.954	0.046	3.03202	0.00128398	0.000799738	0	0.25	1.46313	1.24517	3.47245	-8.21965	12.6516	1.24538	0.72793	0.378892	0.246291	15.5705	8.2701	TRUE	Afferent/Efferent EC
TRPV3	0.954	0.046	3.03202	1.34471e-05	2.79266e-05	0	0.25	-0.987803	-1.31793	3.31274	-9.19938	10.5388	0.0385224	0.0512378	0.0192612	0.0317288	0.133674	0.284526	TRUE	Afferent/Efferent EC
NKD1	0.954	0.046	3.03202	2.77522e-05	7.33343e-05	0	0.25	-1.12683	-1.26811	4.51723	-12.8287	13.7426	0.0641161	0.112146	0.0390501	0.0568979	0.246965	0.683924	TRUE	Afferent/Efferent EC
TMEM178A	0.954	0.046	3.03202	0.000497707	0.000176013	0	0.25	3.37717	2.79301	3.54856	-8.26942	13.6996	0.523481	0.11316	0.258575	0.0750803	5.21619	1.84027	TRUE	Afferent/Efferent EC
HSF5	0.954	0.046	3.03202	1.011e-05	2.44672e-05	0	0.25	-1.7409	-2.15502	3.82454	-10.1131	9.82054	0.0216359	0.0381979	0.0166227	0.0275469	0.0828112	0.269114	TRUE	Afferent/Efferent EC
PALD1	0.954	0.046	3.03202	0.000273204	0.000163348	0	0.25	2.46665	2.35758	4.13386	-7.50192	17.0184	0.381794	0.1902	0.13905	0.0927638	2.20372	1.7197	TRUE	Afferent/Efferent EC
CNGB1	0.954	0.046	3.03202	4.68593e-05	5.73223e-05	0	0.25	-0.657902	-0.501193	5.13983	-11.716	13.8966	0.121636	0.117268	0.0604222	0.0616832	0.422018	0.55853	TRUE	Afferent/Efferent EC
SPATA3	0.954	0.046	3.03202	7.26282e-06	1.15494e-05	0	0.25	-0.336588	-0.357264	5.18702	-11.4769	15.9192	0.0200528	0.0248648	0.0147757	0.0168979	0.0762947	0.118087	TRUE	Afferent/Efferent EC
ZNF521	0.954	0.046	3.03202	0.000417169	0.000374388	0	0.25	2.50913	1.54183	5.03195	-9.90755	21.2485	0.522427	0.383482	0.180739	0.161249	3.57409	3.63891	TRUE	Afferent/Efferent EC
KLRB1	0.954	0.046	3.03202	1.53611e-05	0.00125578	0	0.25	-1.66454	-1.29769	4.80055	-17.0962	11.8041	0.00897097	0.176054	0.00712401	0.0675887	0.147178	11.9868	TRUE	Afferent/Efferent EC
LRRC4B	0.954	0.046	3.03202	1.72543e-05	2.69163e-05	0	0.25	0.112098	-0.202585	3.98895	-9.29495	12.8158	0.0522427	0.053804	0.025066	0.0317228	0.197876	0.284381	TRUE	Afferent/Efferent EC
KCNK3	0.954	0.046	3.03202	1.96888e-05	4.94728e-05	0	0.25	-0.490278	-0.498626	4.91057	-12.2071	15.7312	0.0443272	0.114429	0.0287599	0.0561123	0.149815	0.501506	TRUE	Afferent/Efferent EC
CALHM6	0.954	0.046	3.03202	1.43121e-05	0.000201795	0	0.25	-0.164678	-0.149732	4.68461	-14.2948	13.9768	0.0124011	0.0636632	0.0102902	0.0391278	0.0945618	1.74644	TRUE	Afferent/Efferent EC
ZNF560	0.954	0.046	3.03202	2.27961e-06	5.12578e-06	0	0.25	-1.02803	-1.11017	4.73167	-11.9144	13.2848	0.00527704	0.00894332	0.00422164	0.00651184	0.0336616	0.0538521	TRUE	Afferent/Efferent EC
FLRT2	0.954	0.046	3.03202	4.4257e-05	0.000109813	0	0.25	0.313375	0.215892	4.3654	-11.0948	15.825	0.0664908	0.118225	0.0443272	0.0642043	0.486736	1.19172	TRUE	Afferent/Efferent EC
SAMD3	0.9538	0.0462	3.02747	5.12256e-05	0.000335057	0	0.25	-1.49587	-1.61991	3.71888	-12.2974	10.3522	0.0997362	0.186275	0.0564644	0.107015	0.549217	3.41395	TRUE	Afferent/Efferent EC
APOC1	0.9538	0.0462	3.02747	1.73304e-05	6.58335e-05	0	0.25	-0.318339	-0.234364	4.14123	-14.2021	13.6051	0.044591	0.0619998	0.0290237	0.0369084	0.193618	0.682197	TRUE	Afferent/Efferent EC
PAX5	0.9538	0.0462	3.02747	5.21064e-05	0.000143079	0	0.25	-1.89702	-2.01411	4.40399	-14.8964	12.1729	0.137203	0.164939	0.0670185	0.0807587	0.501653	1.31893	TRUE	Afferent/Efferent EC
CD207	0.9538	0.0462	3.02747	3.17168e-06	4.94495e-06	0	0.25	0.975552	0.974471	4.02293	-12.9276	11.9995	0.00527704	0.00660148	0.00527704	0.00451348	0.0473919	0.0452166	TRUE	Afferent/Efferent EC
ASMT	0.9538	0.0462	3.02747	5.66622e-06	8.72281e-06	0	0.25	-1.24675	-1.38659	4.18073	-11.179	11.7429	0.0118733	0.0122588	0.00923483	0.00960048	0.0512238	0.0918191	TRUE	Afferent/Efferent EC
USP6	0.9538	0.0462	3.02747	1.76491e-05	2.42113e-05	0	0.25	0.0521688	-0.404374	4.47317	-10.7025	13.9284	0.0480211	0.039706	0.0269129	0.0260085	0.189327	0.257112	TRUE	Afferent/Efferent EC
IRF8	0.9538	0.0462	3.02747	2.07138e-05	0.000215394	0	0.25	-2.07549	-2.24664	3.31937	-14.046	10.7444	0.0287599	0.119624	0.0229551	0.0750235	0.195176	2.29501	TRUE	Afferent/Efferent EC
SLC7A7	0.9538	0.0462	3.02747	5.13389e-05	0.000513731	0	0.25	-2.26199	-2.42778	3.48085	-10.2209	8.07975	0.0870713	0.449947	0.0585752	0.192502	0.532068	5.5806	TRUE	Afferent/Efferent EC
GPSM1	0.9538	0.0462	3.02747	8.17885e-05	9.83971e-05	0	0.25	0.900636	0.856062	3.45681	-8.94779	11.1804	0.1781	0.160494	0.078628	0.0802061	0.890749	1.10167	TRUE	Afferent/Efferent EC
ZNF730	0.9538	0.0462	3.02747	3.11663e-05	3.08306e-05	0	0.25	0.728087	0.363812	4.80494	-9.61834	15.2428	0.046438	0.0385146	0.0343008	0.0276902	0.32864	0.312008	TRUE	Afferent/Efferent EC
CALB1	0.9538	0.0462	3.02747	3.34632e-05	0.000500707	0	0.25	-1.80854	-1.92315	4.13208	-15.0426	14.1347	0.0189974	0.178307	0.0155673	0.067284	0.344395	4.72649	TRUE	Afferent/Efferent EC
CCL17	0.9538	0.0462	3.02747	2.00893e-05	1.35892e-05	0	0.25	0.0653906	-0.471729	4.41059	-13.0975	20.0204	0.0543535	0.0242374	0.0353562	0.0151624	0.196611	0.148081	TRUE	Afferent/Efferent EC
ANKRD2	0.9538	0.0462	3.02747	2.22201e-05	8.06485e-05	0	0.25	-0.134279	-0.00547504	4.24298	-11.2014	12.8365	0.0422164	0.118041	0.028496	0.0697931	0.200975	0.825249	TRUE	Afferent/Efferent EC
ADRB2	0.9538	0.0462	3.02747	0.000222298	0.000226757	0	0.25	3.21641	3.4428	3.97218	-7.57562	14.3293	0.264117	0.11133	0.170712	0.077694	2.5745	2.29274	TRUE	Afferent/Efferent EC
DTHD1	0.9536	0.0464	3.02294	1.1249e-05	7.21323e-05	0	0.25	-1.6897	-1.63039	4.57319	-13.8654	13.0884	0.0298153	0.0459239	0.0242744	0.0327265	0.113083	0.899843	TRUE	Afferent/Efferent EC
FGL2	0.9536	0.0464	3.02294	0.00129957	0.000367372	0	0.25	2.69914	2.735	2.95683	-7.17358	15.5505	1.11081	0.151776	0.373879	0.0856635	14.6442	3.66124	TRUE	Afferent/Efferent EC
SLC22A5	0.9536	0.0464	3.02294	9.56227e-05	0.000488046	0	0.25	-2.10799	-2.60341	3.20558	-9.59609	8.61033	0.216887	0.390532	0.101319	0.198378	1.03499	4.91593	TRUE	Afferent/Efferent EC
MEGF10	0.9536	0.0464	3.02294	2.71229e-05	3.88594e-05	0	0.25	0.59208	0.158156	5.07078	-10.3666	19.0357	0.0741425	0.0804861	0.0437995	0.0474737	0.261267	0.381916	TRUE	Afferent/Efferent EC
COMP	0.9536	0.0464	3.02294	8.56681e-06	2.39746e-05	0	0.25	-1.61899	-1.87998	4.24287	-14.545	15.3022	0.0192612	0.0305766	0.0153034	0.0212023	0.0625346	0.268077	TRUE	Afferent/Efferent EC
PADI2	0.9536	0.0464	3.02294	2.47735e-05	0.00011957	0	0.25	-0.698314	-0.717098	4.17064	-11.0162	12.8064	0.0474934	0.153757	0.0295515	0.077685	0.226967	1.22855	TRUE	Afferent/Efferent EC
MYBL2	0.9536	0.0464	3.02294	1.51962e-05	2.32985e-05	0	0.25	-1.97099	-2.34771	4.4505	-12.5224	12.6279	0.0456464	0.0437302	0.0255937	0.0290822	0.153565	0.232211	TRUE	Afferent/Efferent EC
IL1RL1	0.9536	0.0464	3.02294	3.96013e-05	4.04174e-05	0	0.25	1.72273	1.64113	3.28711	-10.1956	14.3586	0.0298153	0.0376963	0.0218997	0.0225077	0.287894	0.701268	TRUE	Afferent/Efferent EC
GJC2	0.9536	0.0464	3.02294	2.3256e-05	1.59788e-05	0	0.25	1.70187	1.62389	3.22384	-6.58303	14.8462	0.0503958	0.029692	0.03219	0.0196162	0.268329	0.158133	TRUE	Afferent/Efferent EC
MPO	0.9536	0.0464	3.02294	3.46726e-06	6.82438e-06	0	0.25	-1.25282	-1.27494	4.42965	-11.1692	13.0141	0.0100264	0.0141883	0.00817942	0.0109835	0.0508772	0.0695613	TRUE	Afferent/Efferent EC
CCL14	0.9536	0.0464	3.02294	0.000133348	7.8938e-05	0	0.25	2.37471	2.30819	3.54463	-11.9119	16.8116	0.0741425	0.0396221	0.0416887	0.0167306	1.45775	0.903495	TRUE	Afferent/Efferent EC
NTNG1	0.9536	0.0464	3.02294	0.000139292	0.000207488	0	0.25	2.41585	2.14781	5.05591	-15.1489	17.6998	0.170713	0.248958	0.0963061	0.0945501	1.39123	1.95511	TRUE	Afferent/Efferent EC
HMCN1	0.9536	0.0464	3.02294	0.000238753	0.000365419	0	0.25	1.21917	0.312535	5.04342	-10.3016	14.0493	0.285752	0.36149	0.11504	0.156171	2.7883	3.55373	TRUE	Afferent/Efferent EC
OR1A1	0.9536	0.0464	3.02294	2.0345e-06	3.491e-06	0	0.25	-0.124258	-0.817787	3.9471	-9.82251	14.6371	0.00369393	0.00539766	0.00290237	0.0043014	0.0176085	0.0364623	TRUE	Afferent/Efferent EC
RFPL4B	0.9536	0.0464	3.02294	9.05976e-07	1.31097e-06	0	0.25	0.0911306	-0.681623	5.1411	-11.5967	21.5652	0.00211082	0.00259278	0.00158311	0.00227914	0.0110943	0.0121118	TRUE	Afferent/Efferent EC
HCAR3	0.9536	0.0464	3.02294	7.10366e-07	1.1587e-05	0	0.25	-1.89086	-1.9023	4.10219	-15.3867	13.3386	0.00211082	0.00656268	0.00211082	0.00462101	0.00859738	0.0946875	TRUE	Afferent/Efferent EC
DUSP1	0.9536	0.0464	3.02294	0.0046314	0.00535412	0	0.25	1.7777	1.88972	3.47506	-7.01646	13.9566	3.6401	1.34273	0.676253	0.367196	48.6111	50.8822	TRUE	Afferent/Efferent EC
ADTRP	0.9536	0.0464	3.02294	3.90601e-05	0.000166492	0	0.25	-1.50511	-1.44882	4.00288	-11.8285	11.0297	0.0939315	0.20526	0.0583113	0.0967426	0.407694	1.57189	TRUE	Afferent/Efferent EC
CLDN1	0.9536	0.0464	3.02294	2.11484e-05	0.000119151	0	0.25	-0.124238	-0.701205	4.35069	-12.2967	16.5769	0.0277045	0.0715785	0.0211082	0.0493944	0.23115	0.995591	TRUE	Afferent/Efferent EC
SLA	0.9534	0.0466	3.01843	3.25552e-05	0.000443291	0	0.25	-1.79824	-1.82298	3.99946	-12.4346	9.74393	0.0498681	0.154643	0.0335092	0.095724	0.256133	4.698	TRUE	Afferent/Efferent EC
KIAA1549	0.9534	0.0466	3.01843	0.000300431	0.000680485	0	0.25	0.302807	-0.393022	4.05155	-10.6416	12.3895	0.453034	0.628049	0.19657	0.235498	3.19259	7.13612	TRUE	Afferent/Efferent EC
OBSCN	0.9534	0.0466	3.01843	9.56117e-05	0.000429763	0	0.25	-2.23225	-2.68615	3.31756	-11.5251	8.55034	0.179684	0.438371	0.0881266	0.199355	0.873946	4.49607	TRUE	Afferent/Efferent EC
HIST1H3D	0.9534	0.0466	3.01843	2.28251e-05	4.11537e-05	0	0.25	0.116195	0.00573444	3.71314	-9.76141	12.4389	0.044591	0.0556667	0.0340369	0.0414457	0.207316	0.446414	TRUE	Afferent/Efferent EC
SEZ6L	0.9534	0.0466	3.01843	3.41128e-05	6.07436e-05	0	0.25	-1.23764	-1.31365	4.93145	-11.7096	14.4735	0.0994724	0.116631	0.055409	0.0612471	0.374282	0.59595	TRUE	Afferent/Efferent EC
IGSF21	0.9534	0.0466	3.01843	5.62357e-05	0.000141747	0	0.25	-0.915159	-0.929915	5.58506	-14.911	18.4	0.145647	0.272005	0.0620053	0.0988813	0.575594	1.40011	TRUE	Afferent/Efferent EC
ITGAM	0.9534	0.0466	3.01843	1.00954e-05	5.19009e-05	0	0.25	-1.77075	-1.93174	3.25951	-10.386	8.61872	0.0248021	0.0419891	0.016095	0.0305997	0.109741	0.668204	TRUE	Afferent/Efferent EC
PLK1	0.9534	0.0466	3.01843	1.02254e-05	2.01789e-05	0	0.25	-1.24427	-1.46596	3.41536	-11.7652	10.7533	0.0240106	0.0299045	0.0192612	0.0241207	0.129053	0.218153	TRUE	Afferent/Efferent EC
PDZK1IP1	0.9534	0.0466	3.01843	8.95827e-05	0.00131802	0	0.25	-1.42115	-1.31934	4.50671	-15.7948	13.1283	0.0591029	0.803695	0.0366755	0.190137	0.684552	13.9107	TRUE	Afferent/Efferent EC
MOV10L1	0.9534	0.0466	3.01843	5.39046e-05	5.18184e-05	0	0.25	1.91084	2.05128	3.62939	-7.39199	12.9599	0.114776	0.105005	0.0591029	0.0581137	0.592259	0.533752	TRUE	Afferent/Efferent EC
ADAMTS2	0.9534	0.0466	3.01843	4.66033e-05	0.000138201	0	0.25	-1.09429	-0.933983	5.08674	-15.7026	13.2076	0.136412	0.223471	0.060686	0.0846359	0.510738	1.4006	TRUE	Afferent/Efferent EC
FAM49A	0.9534	0.0466	3.01843	7.92771e-05	0.00015381	0	0.25	0.416359	0.250466	3.85425	-10.9012	11.5693	0.144327	0.147277	0.0796834	0.0841789	0.716168	1.55307	TRUE	Afferent/Efferent EC
HAND2	0.9534	0.0466	3.01843	2.64311e-06	3.18862e-06	0	0.25	1.70401	1.40187	6.34078	-11.47	26.4958	0.00817942	0.00656862	0.00712401	0.00556792	0.0298604	0.0313707	TRUE	Afferent/Efferent EC
LEKR1	0.9534	0.0466	3.01843	5.27591e-05	0.000254804	0	0.25	-2.42481	-2.47303	3.58061	-10.0577	7.81667	0.0992085	0.21522	0.0609499	0.131679	0.494515	2.62415	TRUE	Afferent/Efferent EC
NPAS2	0.9532	0.0468	3.01394	0.000556269	0.000561254	0	0.25	1.47731	0.809354	4.17625	-8.81082	13.2258	0.784961	0.428764	0.258311	0.192983	5.68273	5.43149	TRUE	Afferent/Efferent EC
PID1	0.9532	0.0468	3.01394	5.44167e-05	0.000228692	0	0.25	-0.751031	-0.898855	4.33258	-12.2388	14.001	0.119789	0.223316	0.0588391	0.0967426	0.628251	2.23219	TRUE	Afferent/Efferent EC
SHOC1	0.9532	0.0468	3.01394	0.00010823	0.000372274	0	0.25	-1.08343	-0.926778	4.79274	-14.5894	13.3956	0.0978893	0.208432	0.0686016	0.0908252	1.03548	3.76691	TRUE	Afferent/Efferent EC
NPW	0.9532	0.0468	3.01394	6.37447e-05	4.06887e-05	0	0.25	1.84936	2.0515	2.76779	-8.07402	11.4364	0.109235	0.0643062	0.0659631	0.043701	0.641252	0.404541	TRUE	Afferent/Efferent EC
NEURL1B	0.9532	0.0468	3.01394	8.9806e-05	9.73246e-05	0	0.25	1.39348	1.47253	3.69039	-9.40282	13.0827	0.0976254	0.116154	0.0614776	0.0645867	0.678674	0.977286	TRUE	Afferent/Efferent EC
FOLR1	0.9532	0.0468	3.01394	1.46102e-05	0.000146555	0	0.25	-1.46506	-1.28469	4.09834	-16.5959	12.0637	0.0108179	0.110912	0.0102902	0.0694526	0.129942	1.52351	TRUE	Afferent/Efferent EC
AFP	0.9532	0.0468	3.01394	1.06409e-05	6.81724e-05	0	0.25	-0.567091	-0.378076	3.86188	-13.7586	11.4091	0.0189974	0.059951	0.0137203	0.0435277	0.112084	0.65044	TRUE	Afferent/Efferent EC
NID2	0.9532	0.0468	3.01394	0.000120073	0.000105623	0	0.25	1.76777	1.50983	3.878	-7.62757	12.8776	0.180475	0.141386	0.0955145	0.0789127	1.16516	1.02167	TRUE	Afferent/Efferent EC
AP1S3	0.9532	0.0468	3.01394	0.000106548	0.000525397	0	0.25	-2.25092	-2.20657	3.2862	-11.8618	10.4895	0.111082	0.345216	0.0612137	0.162817	1.00276	4.80467	TRUE	Afferent/Efferent EC
NLRP8	0.9532	0.0468	3.01394	4.54986e-06	1.21188e-05	0	0.25	-0.311903	-0.501162	3.89139	-10.4276	13.107	0.00897098	0.0211427	0.00738786	0.0149115	0.0514386	0.124868	TRUE	Afferent/Efferent EC
PRDM1	0.9532	0.0468	3.01394	0.000313636	0.000436515	0	0.25	2.07252	1.62524	3.81554	-7.77323	13.28	0.473878	0.210383	0.202111	0.117306	2.93684	4.58435	TRUE	Afferent/Efferent EC
DHRS9	0.9532	0.0468	3.01394	3.50108e-06	2.40771e-05	0	0.25	-2.00686	-1.83998	3.99048	-12.5962	9.95344	0.00817942	0.0457747	0.00765172	0.0323142	0.0378993	0.264208	TRUE	Afferent/Efferent EC
CNN1	0.9532	0.0468	3.01394	1.77703e-05	2.99565e-05	0	0.25	1.91652	1.62972	4.0353	-11.2397	18.0982	0.0419525	0.0332621	0.0255937	0.0195714	0.185456	0.356567	TRUE	Afferent/Efferent EC
ADAM12	0.9532	0.0468	3.01394	0.00014083	0.000202759	0	0.25	-1.20554	-1.4287	4.51871	-11.9863	12.0304	0.413192	0.34287	0.113456	0.11707	1.50876	2.01664	TRUE	Afferent/Efferent EC
HDC	0.953	0.047	3.00947	4.09652e-06	1.26238e-05	0	0.25	-0.630505	-0.89419	4.46618	-13.8412	15.4624	0.0110818	0.0181972	0.0102902	0.0134926	0.0841824	0.119731	TRUE	Afferent/Efferent EC
HTRA4	0.953	0.047	3.00947	6.26435e-06	1.19806e-05	0	0.25	-1.23176	-1.67221	3.22742	-9.38121	11.0416	0.0126649	0.0173338	0.0100264	0.0138123	0.0486253	0.130878	TRUE	Afferent/Efferent EC
ZNF423	0.953	0.047	3.00947	0.000553949	0.00031548	0	0.25	2.81153	2.72986	5.20843	-7.74517	16.9499	0.941953	0.541611	0.231926	0.152795	6.07382	3.21347	TRUE	Afferent/Efferent EC
SMIM6	0.953	0.047	3.00947	4.39435e-05	0.000128625	0	0.25	0.552799	0.674746	4.12231	-14.0873	15.4076	0.085752	0.11555	0.0564644	0.0675678	0.436434	1.28529	TRUE	Afferent/Efferent EC
MAL	0.953	0.047	3.00947	9.13965e-05	0.00101053	0	0.25	-1.79545	-1.9374	3.15312	-9.88496	9.00741	0.0627968	0.648863	0.0503958	0.228052	0.809981	10.0457	TRUE	Afferent/Efferent EC
RSPO4	0.953	0.047	3.00947	1.49348e-05	4.3766e-05	0	0.25	-1.9281	-1.72217	6.01123	-12.5042	14.1142	0.0287599	0.0450899	0.0208443	0.0330909	0.129004	0.437938	TRUE	Afferent/Efferent EC
P2RY8	0.953	0.047	3.00947	8.0507e-05	0.00024447	0	0.25	-0.42285	-0.568215	3.96214	-11.8863	12.3309	0.113984	0.122079	0.0646438	0.0701157	0.547654	2.5988	TRUE	Afferent/Efferent EC
KCNN1	0.953	0.047	3.00947	3.87525e-05	3.94686e-05	0	0.25	-1.16754	-1.59835	3.5334	-9.50566	12.5966	0.115831	0.0742115	0.0532982	0.0424584	0.404214	0.406714	TRUE	Afferent/Efferent EC
SMC1B	0.953	0.047	3.00947	2.11849e-05	2.46929e-05	0	0.25	-0.149969	-0.389072	4.20864	-10.0023	13.29	0.0366755	0.0383679	0.028496	0.0275558	0.265887	0.262929	TRUE	Afferent/Efferent EC
TPRG1	0.953	0.047	3.00947	0.000137417	0.000351898	0	0.25	-1.97935	-2.01238	4.04514	-10.3934	10.2286	0.267283	0.482442	0.108443	0.167387	1.38828	3.59065	TRUE	Afferent/Efferent EC
TMEM255A	0.953	0.047	3.00947	9.4248e-06	2.3585e-05	0	0.25	-2.38291	-2.50581	3.76382	-11.4132	10.3481	0.0282322	0.0341257	0.0182058	0.0249123	0.0842992	0.241952	TRUE	Afferent/Efferent EC
COL6A3	0.9528	0.0472	3.00501	2.39778e-05	9.06678e-05	0	0.25	-0.625447	-0.660734	3.88944	-13.5625	12.773	0.0422164	0.0900813	0.0269129	0.0474378	0.315696	0.897776	TRUE	Afferent/Efferent EC
PRND	0.9528	0.0472	3.00501	6.50888e-06	1.38381e-05	0	0.25	1.59994	1.87143	4.10741	-8.85476	13.5195	0.016095	0.0303735	0.0113456	0.0239176	0.0748068	0.145339	TRUE	Afferent/Efferent EC
ADH1B	0.9528	0.0472	3.00501	1.30424e-05	3.67067e-05	0	0.25	1.16941	1.03991	3.54119	-8.89218	12.7976	0.0166227	0.0336658	0.0150396	0.0246763	0.125161	0.398726	TRUE	Afferent/Efferent EC
C10orf71	0.9528	0.0472	3.00501	5.58814e-06	1.28866e-05	0	0.25	-0.943326	-1.15497	5.3765	-14.0614	19.5589	0.0166227	0.025292	0.0126649	0.0173669	0.058064	0.133035	TRUE	Afferent/Efferent EC
MAP2	0.9528	0.0472	3.00501	0.00120279	0.000266215	0	0.25	3.86919	3.27899	3.85767	-6.53064	14.3619	0.924799	0.274	0.365435	0.128005	10.8851	2.60043	TRUE	Afferent/Efferent EC
OLR1	0.9528	0.0472	3.00501	7.56139e-06	7.74564e-05	0	0.25	-1.39548	-1.3905	3.51411	-12.9093	12.6907	0.00738786	0.0546193	0.0055409	0.0291629	0.0659722	0.817426	TRUE	Afferent/Efferent EC
NRP2	0.9528	0.0472	3.00501	9.82828e-05	0.000216612	0	0.25	0.85859	0.658889	4.19412	-9.96348	16.3243	0.102375	0.264129	0.0654354	0.113204	1.23957	2.19491	TRUE	Afferent/Efferent EC
COL12A1	0.9528	0.0472	3.00501	4.93385e-05	0.000143912	0	0.25	0.651195	0.566574	3.9302	-9.0659	12.0482	0.069657	0.192726	0.0490765	0.0993115	0.36198	1.49366	TRUE	Afferent/Efferent EC
CD96	0.9528	0.0472	3.00501	5.00129e-05	0.00038247	0	0.25	-2.14504	-2.0617	3.96577	-13.0979	9.89093	0.0989446	0.231687	0.0532982	0.117392	0.443153	4.1083	TRUE	Afferent/Efferent EC
SPTA1	0.9528	0.0472	3.00501	4.65416e-06	1.13702e-05	0	0.25	-0.863624	-0.882658	4.55585	-12.2657	12.2767	0.0118733	0.0234458	0.0100264	0.0169308	0.0372789	0.111507	TRUE	Afferent/Efferent EC
KLK1	0.9528	0.0472	3.00501	5.70531e-06	7.95412e-05	0	0.25	-1.49786	-1.62884	3.6178	-16.3413	14.2904	0.00659631	0.0377909	0.00448549	0.0133821	0.0345769	0.861897	TRUE	Afferent/Efferent EC
AKR1E2	0.9528	0.0472	3.00501	0.000111338	5.99361e-05	0	0.25	1.20126	1.06891	3.76655	-7.88424	13.889	0.200528	0.0847463	0.101319	0.0536719	1.25816	0.635771	TRUE	Afferent/Efferent EC
UBASH3B	0.9528	0.0472	3.00501	0.000245702	0.000263764	0	0.25	-0.431024	-0.24592	4.35968	-11.4352	14.1746	0.257784	0.252891	0.122427	0.117365	2.88371	2.57222	TRUE	Afferent/Efferent EC
COL11A2	0.9526	0.0474	3.00057	3.09403e-05	2.76382e-05	0	0.25	1.3491	1.4797	3.33949	-8.21359	12.0833	0.06781	0.0467808	0.0377309	0.0303189	0.367775	0.275745	TRUE	Afferent/Efferent EC
IFNB1	0.9526	0.0474	3.00057	5.33493e-07	7.08414e-07	0	0.25	1.35481	1.48307	4.33529	-10.4965	18.4574	0.00131926	0.00131731	0.00131926	0.00115899	0.00522449	0.00623162	TRUE	Afferent/Efferent EC
CEP295NL	0.9526	0.0474	3.00057	8.74724e-05	4.27348e-05	0	0.25	1.94955	1.62	4.42971	-9.59841	17.8137	0.234037	0.0891191	0.0939314	0.0479277	0.933839	0.445268	TRUE	Afferent/Efferent EC
AMPH	0.9526	0.0474	3.00057	3.40988e-05	9.75865e-05	0	0.25	-1.29271	-1.22937	3.81565	-10.7394	10.384	0.0773087	0.13771	0.0430079	0.0757016	0.319082	0.927569	TRUE	Afferent/Efferent EC
NRXN2	0.9526	0.0474	3.00057	8.46132e-05	0.000132135	0	0.25	-1.01433	-0.830344	4.03045	-10.8184	10.7004	0.251188	0.26058	0.0899736	0.105044	0.947288	1.40343	TRUE	Afferent/Efferent EC
GLDN	0.9526	0.0474	3.00057	1.46349e-05	3.3317e-05	0	0.25	0.187895	-0.113934	4.76741	-12.526	18.8502	0.0416887	0.0542797	0.0271768	0.0347935	0.150224	0.375881	TRUE	Afferent/Efferent EC
CNTNAP4	0.9526	0.0474	3.00057	6.1822e-05	5.26069e-05	0	0.25	1.60485	1.16745	5.1044	-12.8151	15.9146	0.180475	0.105497	0.0796834	0.056175	0.725302	0.535478	TRUE	Afferent/Efferent EC
KCND3	0.9526	0.0474	3.00057	9.32411e-05	0.000144908	0	0.25	-0.0292074	-0.228135	3.9259	-8.32149	10.8925	0.121372	0.192878	0.071504	0.0963812	0.909181	1.45857	TRUE	Afferent/Efferent EC
FAM151A	0.9526	0.0474	3.00057	1.68337e-05	0.000241528	0	0.25	-2.63074	-2.54633	3.2817	-12.7336	9.60124	0.017942	0.170736	0.0158311	0.0927698	0.207483	2.43947	TRUE	Afferent/Efferent EC
PTPRE	0.9526	0.0474	3.00057	0.000771288	0.000433375	0	0.25	1.50272	1.30306	3.08017	-6.38759	11.5713	0.863061	0.349765	0.264644	0.157592	7.17792	4.491	TRUE	Afferent/Efferent EC
TFF1	0.9526	0.0474	3.00057	2.79718e-06	3.91197e-06	0	0.25	0.806231	1.08284	4.11633	-12.7987	13.3823	0.00474934	0.00921509	0.00448549	0.00682548	0.0165893	0.0384488	TRUE	Afferent/Efferent EC
GTF2A1L	0.9526	0.0474	3.00057	8.67652e-06	2.04341e-05	0	0.25	0.14846	-0.404511	6.94601	-14.8534	26.7457	0.0261214	0.0475125	0.0189974	0.0309342	0.087481	0.201992	TRUE	Afferent/Efferent EC
LCN2	0.9526	0.0474	3.00057	1.03659e-05	1.50648e-05	0	0.25	-1.86309	-2.00501	4.16185	-14.221	12.5322	0.0295515	0.0298294	0.0153034	0.0181644	0.0959968	0.158705	TRUE	Afferent/Efferent EC
NPR3	0.9526	0.0474	3.00057	0.00013684	0.000481725	0	0.25	-0.728791	-1.32849	3.2978	-8.95174	10.1984	0.172296	0.420141	0.11029	0.204839	1.64822	5.07456	TRUE	Afferent/Efferent EC
CHST8	0.9524	0.0476	2.99615	3.30056e-05	5.32893e-05	0	0.25	2.00384	0.936037	6.31906	-11.7826	25.1173	0.087599	0.118837	0.0538259	0.0620506	0.347045	0.573652	TRUE	Afferent/Efferent EC
DOCK2	0.9524	0.0476	2.99615	0.000107452	0.0003799	0	0.25	-1.21718	-1.34146	3.92219	-10.5679	11.3528	0.250924	0.372269	0.0968338	0.148395	1.19568	3.89954	TRUE	Afferent/Efferent EC
GLCCI1	0.9524	0.0476	2.99615	0.000159769	0.000773734	0	0.25	-2.11619	-2.2668	3.15474	-9.39202	7.46622	0.187863	0.51885	0.110818	0.243277	1.56794	8.7647	TRUE	Afferent/Efferent EC
EDNRB	0.9524	0.0476	2.99615	9.95231e-05	0.000106852	0	0.25	1.72132	1.66736	3.34101	-8.82864	13.6136	0.1	0.0877572	0.0646438	0.0509357	0.971156	1.03222	TRUE	Afferent/Efferent EC
RUFY4	0.9524	0.0476	2.99615	2.34844e-05	3.11916e-05	0	0.25	-1.48637	-1.82921	5.52701	-13.5648	18.0333	0.0656992	0.0692289	0.0443272	0.0423807	0.226972	0.321413	TRUE	Afferent/Efferent EC
UBASH3A	0.9524	0.0476	2.99615	1.70764e-05	3.5675e-05	0	0.25	-1.71359	-1.62023	4.52658	-13.6045	12.8321	0.046438	0.0414923	0.0292876	0.0268419	0.166168	0.383121	TRUE	Afferent/Efferent EC
FPR2	0.9524	0.0476	2.99615	1.91323e-06	3.1657e-05	0	0.25	-1.90702	-1.7743	4.00623	-15.6007	10.5903	0.00448549	0.0163748	0.00395778	0.0118796	0.0185507	0.28046	TRUE	Afferent/Efferent EC
SOBP	0.9524	0.0476	2.99615	7.78432e-05	0.000376264	0	0.25	-2.11204	-2.3127	3.46728	-11.3611	8.72467	0.11715	0.350072	0.0699208	0.170795	0.719961	3.80107	TRUE	Afferent/Efferent EC
GPR171	0.9524	0.0476	2.99615	4.49701e-06	0.000228807	0	0.25	-1.93169	-1.59713	4.50197	-17.8458	13.5162	0.00369393	0.0359513	0.00290237	0.025895	0.0341876	2.07568	TRUE	Afferent/Efferent EC
GALNT8	0.9524	0.0476	2.99615	2.60366e-05	6.08106e-05	0	0.25	-1.53789	-1.50797	4.17219	-10.1242	9.61951	0.0474934	0.0877373	0.0364116	0.0550818	0.268323	0.610857	TRUE	Afferent/Efferent EC
GADD45B	0.9524	0.0476	2.99615	0.00416111	0.00138016	0	0.25	1.66686	1.5192	3.60129	-9.83761	15.0694	3.86412	0.549577	0.456728	0.221202	39.6203	13.3541	TRUE	Afferent/Efferent EC
OPRD1	0.9522	0.0478	2.99175	1.44085e-05	2.18106e-05	0	0.25	-0.910491	-0.995274	4.40257	-11.6692	11.5747	0.0408971	0.0425384	0.0205805	0.0266985	0.198872	0.219394	TRUE	Afferent/Efferent EC
VAV1	0.9522	0.0478	2.99175	2.05759e-05	9.20117e-05	0	0.25	-1.85651	-1.87453	3.55619	-10.9982	9.5779	0.0562005	0.0714546	0.0319261	0.0470405	0.235979	1.04908	TRUE	Afferent/Efferent EC
NECTIN4	0.9522	0.0478	2.99175	1.05633e-05	3.45209e-05	0	0.25	-1.12993	-1.22913	3.87326	-11.521	11.3389	0.025066	0.0621707	0.0139842	0.0348443	0.0881788	0.34071	TRUE	Afferent/Efferent EC
GFOD1	0.9522	0.0478	2.99175	0.00151938	0.00024568	0	0.25	3.67216	3.44731	3.14697	-4.4175	13.9232	1.45752	0.256125	0.427704	0.119558	16.2783	2.51491	TRUE	Afferent/Efferent EC
TOP2A	0.9522	0.0478	2.99175	3.64788e-05	4.6849e-05	0	0.25	-1.48887	-1.68738	4.20669	-13.6826	12.9757	0.0949869	0.0844971	0.0620053	0.0573878	0.38793	0.499332	TRUE	Afferent/Efferent EC
RHOBTB1	0.9522	0.0478	2.99175	0.000192116	0.000929168	0	0.25	-0.243534	-0.655249	3.93112	-11.1508	13.4624	0.25066	0.651469	0.145383	0.233249	2.01481	9.2331	TRUE	Afferent/Efferent EC
ZAP70	0.9522	0.0478	2.99175	1.2777e-05	0.000184183	0	0.25	-2.37161	-2.25214	4.06075	-12.9663	9.57969	0.0290238	0.0475879	0.0182058	0.0364364	0.126579	1.60981	TRUE	Afferent/Efferent EC
TACSTD2	0.9522	0.0478	2.99175	0.000115869	0.000152943	0	0.25	1.86282	1.94665	3.33826	-12.7226	15.4962	0.127441	0.106537	0.0960422	0.0590247	1.15662	1.7558	TRUE	Afferent/Efferent EC
TEKT5	0.9522	0.0478	2.99175	2.04718e-05	3.0812e-05	0	0.25	0.293008	-0.13448	5.88757	-12.1051	21.8625	0.051715	0.0574761	0.0335092	0.0373266	0.186874	0.298766	TRUE	Afferent/Efferent EC
FAM83H	0.9522	0.0478	2.99175	1.39709e-05	6.95459e-05	0	0.25	-2.441	-2.76494	2.74806	-8.87885	5.89412	0.0282322	0.084116	0.0184697	0.0553745	0.159924	0.768292	TRUE	Afferent/Efferent EC
OGN	0.952	0.048	2.98736	4.02278e-05	1.76828e-05	0	0.25	1.26405	1.17153	3.34619	-9.47124	13.4389	0.0406332	0.0150216	0.0208443	0.0114794	0.632018	0.192268	TRUE	Afferent/Efferent EC
GML	0.952	0.048	2.98736	1.37137e-05	2.41523e-05	0	0.25	-2.07529	-2.30794	4.85745	-12.7508	13.0477	0.0387863	0.0447849	0.023219	0.0293988	0.125912	0.235757	TRUE	Afferent/Efferent EC
HPD	0.952	0.048	2.98736	7.98143e-05	0.00069054	0	0.25	-1.6238	-1.43796	3.91999	-13.8549	9.9592	0.119789	0.4306	0.0781003	0.172396	0.918925	7.20147	TRUE	Afferent/Efferent EC
C12orf75	0.952	0.048	2.98736	0.000129185	0.00113518	0	0.25	-2.5297	-2.76076	2.35325	-9.93672	5.72469	0.229552	0.625794	0.105541	0.262328	1.13979	11.4653	TRUE	Afferent/Efferent EC
INSYN2B	0.952	0.048	2.98736	9.4493e-05	8.43956e-05	0	0.25	1.68353	1.77024	3.5964	-7.88048	12.774	0.146966	0.121129	0.0860158	0.0694048	0.957393	0.894939	TRUE	Afferent/Efferent EC
LYVE1	0.952	0.048	2.98736	6.65011e-05	4.8935e-05	0	0.25	1.80095	1.71249	3.44493	-8.96813	13.4197	0.12533	0.066925	0.0738786	0.0383242	0.550374	0.535319	TRUE	Afferent/Efferent EC
COL16A1	0.952	0.048	2.98736	4.32756e-05	7.47753e-05	0	0.25	-0.475684	-0.364411	4.18891	-10.9452	12.543	0.113457	0.147672	0.0519789	0.0681771	0.453141	0.788455	TRUE	Afferent/Efferent EC
ADAMTS13	0.952	0.048	2.98736	3.97249e-05	7.97653e-05	0	0.25	-1.04057	-1.17189	3.94674	-10.6768	11.0039	0.0825858	0.128766	0.0506596	0.0759107	0.401016	0.874047	TRUE	Afferent/Efferent EC
FAM20A	0.952	0.048	2.98736	5.77129e-05	0.00022358	0	0.25	-0.803033	-1.12358	3.66826	-9.55498	13.5506	0.0810027	0.220153	0.0480211	0.112535	0.739223	2.44873	TRUE	Afferent/Efferent EC
WNT10A	0.952	0.048	2.98736	1.58823e-05	5.133e-05	0	0.25	-1.52961	-1.49456	4.1901	-11.3844	11.4638	0.0437995	0.0891337	0.0253298	0.0491942	0.204079	0.506909	TRUE	Afferent/Efferent EC
FAM167A	0.952	0.048	2.98736	2.49443e-05	0.000134219	0	0.25	-2.28827	-2.2701	4.22081	-11.8453	11.1924	0.0643799	0.231779	0.0366755	0.0904936	0.232509	1.32646	TRUE	Afferent/Efferent EC
UPK2	0.952	0.048	2.98736	7.98284e-05	0.000115518	0	0.25	-1.41619	-1.56115	4.93405	-11.6707	13.3892	0.238523	0.241327	0.0949868	0.107861	0.902707	1.20597	TRUE	Afferent/Efferent EC
MUC13	0.952	0.048	2.98736	1.82321e-05	3.86802e-05	0	0.25	-0.498808	-0.621122	3.74094	-10.9098	14.0723	0.0430079	0.0450335	0.0292876	0.0311702	0.187913	0.44029	TRUE	Afferent/Efferent EC
APOE	0.952	0.048	2.98736	0.000197048	0.00257914	0	0.25	-0.973026	-0.774173	5.10217	-16.7042	18.1725	0.132718	1.34904	0.0440633	0.163719	1.44414	26.1208	TRUE	Afferent/Efferent EC
PLK2	0.952	0.048	2.98736	0.000761366	0.000193258	0	0.25	3.33228	2.9972	2.87754	-4.01854	15.5914	0.680738	0.141753	0.326649	0.0915391	8.07787	1.79509	TRUE	Afferent/Efferent EC
IL16	0.952	0.048	2.98736	7.12098e-05	0.000206859	0	0.25	-0.780949	-0.847857	3.92251	-9.59615	10.9257	0.122691	0.17352	0.0680739	0.0956194	0.681276	2.14288	TRUE	Afferent/Efferent EC
H3F3B	0.9518	0.0482	2.983	0.00721762	0.00759552	0	0.25	1.80498	1.61253	4.78744	-11.6477	18.2608	5.26778	1.69333	0.642216	0.412289	67.2465	67.3997	TRUE	Afferent/Efferent EC
OR10H5	0.9518	0.0482	2.983	2.01334e-06	4.47574e-06	0	0.25	-1.15291	-1.41658	3.7326	-10.4047	10.9302	0.00501319	0.0075962	0.00474934	0.00556493	0.0183999	0.045788	TRUE	Afferent/Efferent EC
ST8SIA6	0.9518	0.0482	2.983	0.000391592	0.000114887	0	0.25	3.80902	3.52395	3.56913	-6.24648	16.4779	0.348813	0.13281	0.182586	0.0734404	3.50621	1.14413	TRUE	Afferent/Efferent EC
HIST1H3B	0.9518	0.0482	2.983	1.99777e-05	3.95279e-05	0	0.25	-0.491488	-0.112321	5.62223	-15.8642	17.9474	0.0612137	0.0844827	0.0443272	0.0584512	0.215555	0.411286	TRUE	Afferent/Efferent EC
ARHGAP22	0.9518	0.0482	2.983	7.20807e-05	0.000138094	0	0.25	-0.304927	-0.449459	3.89374	-9.03321	11.9268	0.173087	0.243673	0.0770449	0.104823	0.778241	1.39279	TRUE	Afferent/Efferent EC
EGFL6	0.9518	0.0482	2.983	4.95628e-06	1.33497e-05	0	0.25	-1.64106	-1.71673	4.11773	-11.3128	12.3205	0.0110818	0.024124	0.00897098	0.0182989	0.0494928	0.131133	TRUE	Afferent/Efferent EC
IL12RB1	0.9518	0.0482	2.983	2.91993e-05	8.73143e-05	0	0.25	-2.31895	-2.27331	3.61828	-9.77198	8.9261	0.0886544	0.0954323	0.0435356	0.0565813	0.321212	0.939069	TRUE	Afferent/Efferent EC
HLA-DQB2	0.9518	0.0482	2.983	7.59426e-06	7.72852e-06	0	0.25	1.58764	1.6697	2.86195	-8.42674	10.0062	0.0129288	0.00903889	0.0116095	0.00724068	0.0934265	0.0739279	TRUE	Afferent/Efferent EC
COL5A1	0.9518	0.0482	2.983	8.58766e-05	0.000158293	0	0.25	0.226402	0.207006	4.38274	-11.3768	13.6075	0.188391	0.257848	0.0765172	0.100393	0.703437	1.50342	TRUE	Afferent/Efferent EC
CST2	0.9518	0.0482	2.983	9.30339e-07	1.84498e-06	0	0.25	0.808696	1.08076	5.25522	-13.4162	18.7108	0.00184697	0.00411915	0.00184697	0.00347398	0.00734197	0.0182606	TRUE	Afferent/Efferent EC
FBLN1	0.9518	0.0482	2.983	2.94631e-05	8.20552e-05	0	0.25	-0.423437	-0.663631	4.43556	-11.2488	16.5462	0.0754618	0.150041	0.0451187	0.0653125	0.315739	0.860054	TRUE	Afferent/Efferent EC
CHIT1	0.9518	0.0482	2.983	4.61005e-05	6.03971e-05	0	0.25	-1.11835	-1.2662	5.38968	-13.1898	15.8683	0.130607	0.132329	0.0688654	0.0713315	0.464802	0.625981	TRUE	Afferent/Efferent EC
EZR	0.9518	0.0482	2.983	0.000350016	0.00181634	0	0.25	-2.12149	-2.21691	1.58214	-8.34046	6.04525	0.240106	0.87675	0.149604	0.378615	3.57603	17.8618	TRUE	Afferent/Efferent EC
RADIL	0.9518	0.0482	2.983	4.33331e-05	5.02835e-05	0	0.25	1.31295	1.27197	4.32883	-9.22318	15.0835	0.0902375	0.0928661	0.053562	0.051781	0.420817	0.489413	TRUE	Afferent/Efferent EC
PLAU	0.9518	0.0482	2.983	3.73078e-05	0.000103197	0	0.25	0.528528	0.108943	3.91986	-8.72543	13.4997	0.0522427	0.0960766	0.0408971	0.0605661	0.415737	1.08536	TRUE	Afferent/Efferent EC
DOK3	0.9518	0.0482	2.983	1.00685e-05	2.98205e-05	0	0.25	-1.69384	-1.97274	2.79057	-8.78834	7.51844	0.0224274	0.0284854	0.0153034	0.0198671	0.0815841	0.328861	TRUE	Afferent/Efferent EC
C12orf56	0.9516	0.0484	2.97864	0.000125653	4.97878e-05	0	0.25	1.84112	1.45854	3.74987	-9.24218	14.9524	0.144591	0.0652471	0.0825858	0.0448122	1.06641	0.519143	TRUE	Afferent/Efferent EC
SPNS2	0.9516	0.0484	2.97864	0.00021937	0.000400085	0	0.25	-0.0810411	-0.472273	4.02682	-9.26817	11.626	0.358048	0.398158	0.137467	0.179467	2.30388	4.18409	TRUE	Afferent/Efferent EC
EBF2	0.9516	0.0484	2.97864	5.35633e-05	8.09026e-05	0	0.25	1.3934	0.782896	5.22231	-10.9497	19.6486	0.126385	0.138547	0.0699208	0.0715645	0.495393	0.828107	TRUE	Afferent/Efferent EC
NLGN4X	0.9516	0.0484	2.97864	9.69747e-05	0.000106307	0	0.25	2.68543	1.29563	5.54531	-11.3769	20.3794	0.133509	0.129495	0.0728232	0.0721051	1.09248	1.09914	TRUE	Afferent/Efferent EC
JAK3	0.9516	0.0484	2.97864	3.8495e-05	0.000106197	0	0.25	-0.357666	-0.622623	3.46359	-10.0603	10.7277	0.0522427	0.0808029	0.0324538	0.0519155	0.371533	1.12976	TRUE	Afferent/Efferent EC
WNT7A	0.9516	0.0484	2.97864	2.25778e-05	3.1052e-05	0	0.25	-0.041861	0.130507	4.63445	-11.8428	15.7942	0.0591029	0.0625029	0.0332454	0.035143	0.184503	0.293473	TRUE	Afferent/Efferent EC
S100P	0.9516	0.0484	2.97864	3.75234e-06	1.26032e-05	0	0.25	-0.466812	-0.387626	3.89184	-14.751	12.4578	0.00659631	0.0100365	0.0060686	0.00683444	0.0407886	0.136387	TRUE	Afferent/Efferent EC
CHGB	0.9516	0.0484	2.97864	1.54893e-05	6.75141e-05	0	0.25	0.314539	0.117707	3.61288	-11.5571	16.9999	0.0174142	0.0499247	0.014248	0.0350116	0.234257	0.688221	TRUE	Afferent/Efferent EC
IL17A	0.9516	0.0484	2.97864	1.21951e-06	4.60905e-06	0	0.25	0.151279	0.41956	4.55888	-15.1697	12.8054	0.00237467	0.00358148	0.00237467	0.00249123	0.0117958	0.0694624	TRUE	Afferent/Efferent EC
RHCG	0.9516	0.0484	2.97864	1.68437e-05	0.000414322	0	0.25	-1.4889	-1.4171	3.8729	-14.3133	11.9407	0.0195251	0.215191	0.0145119	0.0725383	0.148482	4.19092	TRUE	Afferent/Efferent EC
C1QB	0.9514	0.0486	2.97431	2.22474e-05	0.000151732	0	0.25	0.519972	0.240915	4.53588	-16.1489	18.2717	0.0308707	0.0758418	0.0145119	0.0200672	0.237247	1.58942	TRUE	Afferent/Efferent EC
TMEM174	0.9514	0.0486	2.97431	7.1539e-06	0.000109581	0	0.25	-1.8952	-1.72034	3.73264	-13.8847	9.14266	0.0060686	0.0868686	0.00474934	0.0593175	0.0505101	1.10807	TRUE	Afferent/Efferent EC
COL9A3	0.9514	0.0486	2.97431	3.68909e-05	0.000107944	0	0.25	-0.565961	-0.28544	4.17753	-14.217	15.6176	0.0936676	0.167969	0.0456464	0.0763856	0.32561	0.944345	TRUE	Afferent/Efferent EC
PDLIM3	0.9514	0.0486	2.97431	9.59346e-05	9.35434e-05	0	0.25	2.19907	1.67771	4.0069	-7.60881	15.5733	0.122164	0.0847683	0.0754617	0.0537017	0.932217	0.893366	TRUE	Afferent/Efferent EC
PPBP	0.9514	0.0486	2.97431	6.73379e-07	2.93103e-06	0	0.25	-1.46033	-1.53586	3.40031	-12.9919	10.5143	0.00105541	0.00211486	0.00105541	0.00144276	0.00349056	0.0586001	TRUE	Afferent/Efferent EC
BCAM	0.9514	0.0486	2.97431	0.00145107	0.000416325	0	0.25	2.59635	2.41922	2.91952	-7.4112	12.9025	1.1095	0.294609	0.48285	0.16854	14.3688	4.59143	TRUE	Afferent/Efferent EC
PLA2R1	0.9512	0.0488	2.96999	0.00012661	0.000521696	0	0.25	0.494568	-0.537179	4.53184	-11.6622	16.9363	0.173615	0.360352	0.0883905	0.126112	1.21931	4.87264	TRUE	Afferent/Efferent EC
MYT1	0.9512	0.0488	2.96999	6.48442e-05	7.3669e-05	0	0.25	0.381737	0.570325	4.80442	-11.6114	14.4244	0.198945	0.169551	0.0754617	0.076529	0.685226	0.770016	TRUE	Afferent/Efferent EC
FXYD1	0.9512	0.0488	2.96999	3.62442e-05	5.13936e-05	0	0.25	1.28883	1.21909	4.16092	-12.1052	13.7301	0.0604221	0.0516713	0.0406332	0.0316123	0.310596	0.544627	TRUE	Afferent/Efferent EC
RNASE2	0.9512	0.0488	2.96999	5.50444e-07	5.75688e-06	0	0.25	-0.30923	0.00679684	4.50551	-15.4389	12.9667	0.000791557	0.00467776	0.000791557	0.00345904	0.00373094	0.0567502	TRUE	Afferent/Efferent EC
BDKRB2	0.9512	0.0488	2.96999	0.000408328	0.000280023	0	0.25	3.25082	2.23496	4.94697	-9.21223	17.5849	0.371768	0.206708	0.197098	0.110994	4.38936	3.13074	TRUE	Afferent/Efferent EC
TVP23A	0.9512	0.0488	2.96999	2.78049e-05	3.10573e-05	0	0.25	-1.04659	-1.1552	3.88937	-9.41901	11.0859	0.0738786	0.048914	0.0416887	0.033055	0.290201	0.323968	TRUE	Afferent/Efferent EC
PRKY	0.9512	0.0488	2.96999	0.000598773	0.00023389	0	0.25	2.314	1.99406	3.75854	-9.15528	15.692	0.480472	0.134789	0.25752	0.0895258	6.81494	2.36071	TRUE	Afferent/Efferent EC
AHSP	0.9512	0.0488	2.96999	1.70245e-06	2.12456e-06	0	0.25	1.41053	1.42654	3.72663	-11.8349	11.9014	0.00263852	0.00527523	0.00237467	0.00163393	0.0108695	0.0136908	TRUE	Afferent/Efferent EC
NAT8	0.9512	0.0488	2.96999	6.29576e-05	0.000556515	0	0.25	-0.0537446	0.280031	4.64124	-15.7763	16.3023	0.0556728	0.333167	0.0459103	0.0904757	0.669601	6.12698	TRUE	Afferent/Efferent EC
CPM	0.9512	0.0488	2.96999	0.000245203	0.001251	0	0.25	-1.23618	-1.72258	2.98973	-8.79454	8.83107	0.255409	0.8143	0.144327	0.312081	2.25871	12.7331	TRUE	Afferent/Efferent EC
ASPG	0.951	0.049	2.96569	1.97443e-05	6.44176e-05	0	0.25	-1.28755	-1.42031	3.82111	-10.2954	10.8733	0.0538258	0.0806711	0.03219	0.0514794	0.197364	0.636122	TRUE	Afferent/Efferent EC
CLC	0.951	0.049	2.96569	1.34777e-06	2.19569e-06	0	0.25	-0.500004	-0.43929	5.29584	-16.0909	19.886	0.00395778	0.00432527	0.00316623	0.0031454	0.0129358	0.032227	TRUE	Afferent/Efferent EC
TERT	0.951	0.049	2.96569	6.99731e-06	1.14682e-05	0	0.25	-0.128465	-0.332761	5.29477	-12.7072	18.325	0.0221636	0.0244824	0.017942	0.0162736	0.0743249	0.110526	TRUE	Afferent/Efferent EC
CMBL	0.951	0.049	2.96569	8.42987e-05	0.000678731	0	0.25	-1.6477	-1.79577	3.30084	-11.8254	10.0662	0.0833774	0.576164	0.0659631	0.233049	0.949162	7.87997	TRUE	Afferent/Efferent EC
PPP1R1A	0.951	0.049	2.96569	5.17494e-05	0.000173554	0	0.25	0.252992	0.140872	3.76966	-12.7786	12.1598	0.0482849	0.125649	0.0432718	0.0755821	0.453111	1.65211	TRUE	Afferent/Efferent EC
ALDH1A3	0.951	0.049	2.96569	6.23387e-05	4.32674e-05	0	0.25	2.98092	2.60906	4.36955	-7.59784	19.9934	0.117151	0.0718273	0.0688654	0.0423508	0.760813	0.445202	TRUE	Afferent/Efferent EC
FRG2C	0.951	0.049	2.96569	2.77525e-06	4.22715e-06	0	0.25	2.05051	1.45223	4.60847	-10.8595	18.9424	0.00290238	0.00392498	0.00290237	0.0032141	0.0515711	0.047322	TRUE	Afferent/Efferent EC
ICOS	0.951	0.049	2.96569	8.18516e-06	7.83649e-05	0	0.25	-0.673519	-0.556897	4.49294	-14.0359	13.5439	0.0139842	0.0246649	0.0100264	0.0182122	0.0437096	0.693071	TRUE	Afferent/Efferent EC
CEACAM19	0.951	0.049	2.96569	8.33708e-05	5.39601e-05	0	0.25	2.09909	1.13052	4.35694	-8.53242	18.4071	0.105277	0.0504136	0.0667546	0.0371354	0.959943	0.611048	TRUE	Afferent/Efferent EC
WDR97	0.951	0.049	2.96569	1.73676e-05	3.39395e-05	0	0.25	-0.90722	-1.16799	3.16217	-10.3025	11.5489	0.0440633	0.0495413	0.0234828	0.0333776	0.164429	0.368405	TRUE	Afferent/Efferent EC
NEFM	0.951	0.049	2.96569	3.78393e-06	1.5936e-05	0	0.25	-1.32966	-1.38999	3.42556	-12.0596	10.7745	0.00580475	0.0235744	0.00422164	0.0187081	0.0225002	0.168412	TRUE	Afferent/Efferent EC
TUBA8	0.951	0.049	2.96569	2.44736e-05	3.48055e-05	0	0.25	-0.114482	-0.117778	4.55095	-9.7568	15.1532	0.0509235	0.0615214	0.0324538	0.0410276	0.314094	0.379857	TRUE	Afferent/Efferent EC
LY6D	0.951	0.049	2.96569	3.72805e-06	2.92456e-06	0	0.25	0.772614	1.02637	5.65825	-15.9884	21.293	0.0113456	0.00710032	0.00686016	0.00500037	0.0474691	0.030773	TRUE	Afferent/Efferent EC
SYT2	0.951	0.049	2.96569	4.68184e-05	7.27062e-05	0	0.25	-1.17858	-1.13959	5.01681	-11.8004	13.1841	0.122428	0.138564	0.0622691	0.0737271	0.47791	0.76617	TRUE	Afferent/Efferent EC
TPPP3	0.951	0.049	2.96569	2.48636e-05	5.29356e-05	0	0.25	0.507008	0.675719	3.44318	-12.4727	12.5101	0.0437995	0.0513408	0.0292876	0.0350175	0.331771	0.557007	TRUE	Afferent/Efferent EC
APC2	0.9508	0.0492	2.96141	3.29751e-05	3.83063e-05	0	0.25	-0.651988	-0.83488	4.85702	-11.197	14.7289	0.0986808	0.0775999	0.0506596	0.0449167	0.367226	0.383616	TRUE	Afferent/Efferent EC
MYADM	0.9508	0.0492	2.96141	0.000292437	0.000291817	0	0.25	2.22317	1.81841	3.97685	-8.2332	19.4321	0.35752	0.165853	0.207916	0.0856665	3.29711	3.03132	TRUE	Afferent/Efferent EC
SMAD6	0.9508	0.0492	2.96141	0.000601113	0.000348705	0	0.25	2.02832	1.67514	3.85413	-6.36897	13.0914	0.91161	0.546857	0.251979	0.177325	7.78503	3.67718	TRUE	Afferent/Efferent EC
LHFPL6	0.9508	0.0492	2.96141	0.00194664	0.000573696	0	0.25	3.73599	3.55461	3.51786	-5.61046	13.1992	1.53641	0.427049	0.459631	0.166864	19.3894	5.03888	TRUE	Afferent/Efferent EC
ACKR1	0.9508	0.0492	2.96141	2.95044e-05	2.08909e-05	0	0.25	2.24099	2.33679	3.38494	-13.8776	16.5712	0.0113456	0.0128651	0.00686016	0.00803525	0.297312	0.229895	TRUE	Afferent/Efferent EC
DACH1	0.9508	0.0492	2.96141	0.000753733	0.00129854	0	0.25	1.19558	0.22304	4.7059	-11.5012	15.8934	0.871501	0.817304	0.28971	0.25835	8.40445	12.8673	TRUE	Afferent/Efferent EC
SGSM1	0.9508	0.0492	2.96141	0.000166158	0.000336757	0	0.25	-0.188328	-0.547785	3.74117	-8.65564	11.8661	0.244855	0.309576	0.11715	0.157613	1.78421	3.45128	TRUE	Afferent/Efferent EC
SPINK1	0.9508	0.0492	2.96141	4.80651e-06	0.000588082	0	0.25	-2.27049	-2.20761	4.00282	-18.9619	10.8487	0.00290237	0.231228	0.00263852	0.0213367	0.0639646	4.7684	TRUE	Afferent/Efferent EC
EDARADD	0.9508	0.0492	2.96141	4.26851e-05	0.000113914	0	0.25	-1.80288	-2.08331	3.61745	-11.3027	10.5071	0.0860159	0.139637	0.0559367	0.0773684	0.407086	1.1563	TRUE	Afferent/Efferent EC
G0S2	0.9508	0.0492	2.96141	4.18344e-05	0.000549447	0	0.25	-2.16976	-1.93969	3.79842	-17.9652	10.2479	0.0451187	0.283516	0.028496	0.104841	0.421939	4.87747	TRUE	Afferent/Efferent EC
PDLIM1	0.9508	0.0492	2.96141	0.00153065	0.000360896	0	0.25	2.99246	2.84966	2.42884	-4.66666	12.1251	1.03272	0.223325	0.445383	0.118704	14.6868	3.50554	TRUE	Afferent/Efferent EC
GPR183	0.9508	0.0492	2.96141	2.37565e-05	0.000459633	0	0.25	-1.74447	-1.61661	4.18561	-15.8486	12.7904	0.00949868	0.138951	0.00817942	0.0546188	0.163738	4.02603	TRUE	Afferent/Efferent EC
PLAC9	0.9508	0.0492	2.96141	0.00010553	6.01896e-05	0	0.25	2.58967	2.73814	3.39651	-9.63298	13.0276	0.0939315	0.0700725	0.0675462	0.0427899	1.36482	0.717245	TRUE	Afferent/Efferent EC
PCSK1N	0.9508	0.0492	2.96141	6.34476e-05	0.000369672	0	0.25	-0.867217	-0.519278	4.15427	-18.2971	15.2027	0.0329816	0.198461	0.0287599	0.0870346	0.537191	4.02176	TRUE	Afferent/Efferent EC
HGF	0.9508	0.0492	2.96141	2.5119e-05	4.45059e-05	0	0.25	1.26446	1.26785	3.11353	-7.97818	10.4634	0.0271768	0.0432976	0.0184697	0.0307341	0.15771	0.457246	TRUE	Afferent/Efferent EC
MYO7B	0.9508	0.0492	2.96141	0.000120089	0.000195787	0	0.25	0.34658	0.155474	4.03779	-9.189	16.0502	0.288127	0.214369	0.112137	0.118952	1.44931	2.16872	TRUE	Afferent/Efferent EC
MUC12	0.9508	0.0492	2.96141	2.39351e-05	4.22505e-05	0	0.25	0.229072	0.306516	3.55676	-9.94032	12.2875	0.0488127	0.0549749	0.0366755	0.0341931	0.249344	0.422785	TRUE	Afferent/Efferent EC
JUN	0.9508	0.0492	2.96141	0.00790941	0.0058973	0	0.25	1.96424	1.861	3.9394	-11.0766	16.947	6.49575	1.78403	0.615303	0.355958	80.6383	53.1744	TRUE	Afferent/Efferent EC
RBP4	0.9506	0.0494	2.95714	2.57741e-05	0.000100134	0	0.25	0.844192	0.927552	3.90601	-16.2756	13.2163	0.0343008	0.070156	0.0261214	0.0259249	0.252651	1.0278	TRUE	Afferent/Efferent EC
TMC5	0.9506	0.0494	2.95714	2.02074e-05	3.45271e-05	0	0.25	-0.474632	-0.687052	3.69824	-9.56766	10.2322	0.039314	0.0518835	0.0298153	0.0350922	0.167112	0.348842	TRUE	Afferent/Efferent EC
NTRK1	0.9506	0.0494	2.95714	3.2877e-05	5.46104e-05	0	0.25	-0.168267	-0.0747423	4.58798	-13.5245	14.7095	0.0794196	0.0876444	0.0480211	0.0508043	0.281593	0.53618	TRUE	Afferent/Efferent EC
IGFBP5	0.9506	0.0494	2.95714	0.00171898	0.00342788	0	0.25	1.51695	1.54542	4.0815	-12.0515	14.714	0.526912	1.10206	0.156992	0.164738	13.3509	34.8744	TRUE	Afferent/Efferent EC
SCARA3	0.9506	0.0494	2.95714	2.65948e-05	3.99351e-05	0	0.25	1.1059	1.05771	3.8594	-9.11742	12.5307	0.0387863	0.0631309	0.0282322	0.0387156	0.269063	0.396017	TRUE	Afferent/Efferent EC
SCIN	0.9506	0.0494	2.95714	0.00164527	0.000877957	0	0.25	2.75592	2.13806	3.94436	-7.94983	14.1369	1.25699	0.490263	0.444063	0.217125	13.9843	8.288	TRUE	Afferent/Efferent EC
CHRNG	0.9506	0.0494	2.95714	7.07987e-06	1.12818e-05	0	0.25	-0.94636	-1.09726	4.36423	-10.1124	11.8021	0.016095	0.0196461	0.0118734	0.0129789	0.104187	0.114503	TRUE	Afferent/Efferent EC
CAMK4	0.9506	0.0494	2.95714	3.67769e-05	0.000209437	0	0.25	-1.78354	-1.8545	3.98467	-14.5171	10.6586	0.087599	0.140023	0.0540897	0.0797312	0.389527	2.00619	TRUE	Afferent/Efferent EC
CXCL14	0.9506	0.0494	2.95714	7.37778e-05	0.000954303	0	0.25	-1.56401	-1.60253	3.59952	-13.1266	13.401	0.0408971	0.55087	0.0274406	0.159886	0.718184	9.53169	TRUE	Afferent/Efferent EC
NUP210L	0.9506	0.0494	2.95714	6.44087e-05	7.87366e-05	0	0.25	-0.224183	-0.347394	4.72652	-10.8025	14.4594	0.129024	0.0951428	0.0680739	0.0581435	0.661071	0.803476	TRUE	Afferent/Efferent EC
ADCYAP1	0.9506	0.0494	2.95714	5.36265e-06	7.97851e-06	0	0.25	0.50456	-0.0760298	4.91785	-11.9286	20.4761	0.0118733	0.0134027	0.00976253	0.0107804	0.0303805	0.0799842	TRUE	Afferent/Efferent EC
ITGAX	0.9506	0.0494	2.95714	9.92561e-06	6.5478e-05	0	0.25	-0.681497	-0.804852	3.56833	-11.1083	10.3502	0.017942	0.0478538	0.0124011	0.0322007	0.173055	0.810871	TRUE	Afferent/Efferent EC
RXFP1	0.9506	0.0494	2.95714	9.75576e-05	0.000116987	0	0.25	1.13656	1.23225	3.87724	-10.3556	12.3383	0.177837	0.151267	0.0878628	0.077691	1.18805	1.15042	TRUE	Afferent/Efferent EC
SLC7A14	0.9506	0.0494	2.95714	2.24945e-05	3.67462e-05	0	0.25	-0.850302	-0.854754	4.56987	-11.3477	12.7595	0.0688654	0.0745109	0.0411609	0.0455112	0.229246	0.362906	TRUE	Afferent/Efferent EC
FMO3	0.9504	0.0496	2.95289	2.66599e-05	2.66949e-05	0	0.25	2.42143	1.76623	4.41768	-10.6415	18.4619	0.0562005	0.0201478	0.0382586	0.015267	0.280896	0.24156	TRUE	Afferent/Efferent EC
SAG	0.9504	0.0496	2.95289	1.30997e-05	1.82923e-05	0	0.25	-1.41953	-1.66856	3.42648	-10.8793	9.80216	0.03219	0.0317922	0.0203166	0.0208618	0.120491	0.194826	TRUE	Afferent/Efferent EC
TSHZ3	0.9504	0.0496	2.95289	0.000284786	0.000114226	0	0.25	2.4917	2.14528	3.33858	-5.61095	14.3412	0.414775	0.156067	0.191029	0.0794354	3.30259	1.2481	TRUE	Afferent/Efferent EC
BCAS4	0.9504	0.0496	2.95289	4.82631e-05	0.000246573	0	0.25	-2.49017	-2.93213	2.73186	-10.2835	6.40332	0.110818	0.274566	0.0556728	0.131933	0.464431	2.64781	TRUE	Afferent/Efferent EC
IL18	0.9504	0.0496	2.95289	1.90121e-05	0.000389016	0	0.25	-2.65073	-2.37052	2.35821	-10.5804	4.70853	0.0158311	0.193983	0.0139842	0.0964947	0.304876	3.5649	TRUE	Afferent/Efferent EC
CABP1	0.9504	0.0496	2.95289	3.39873e-05	0.000119275	0	0.25	-0.249326	-0.437366	4.11078	-10.9492	12.3911	0.0614776	0.119269	0.0398417	0.073515	0.335522	1.2912	TRUE	Afferent/Efferent EC
ITM2C	0.9504	0.0496	2.95289	3.32319e-05	0.000214632	0	0.25	-2.02342	-2.00844	2.63355	-11.9771	7.88951	0.0335092	0.145718	0.0271768	0.0835755	0.479888	2.25812	TRUE	Afferent/Efferent EC
HBD	0.9504	0.0496	2.95289	3.15246e-06	5.40174e-06	0	0.25	0.692497	0.748902	3.85536	-11.6414	14.2067	0.00527704	0.00848632	0.00448549	0.00614144	0.0248028	0.0480532	TRUE	Afferent/Efferent EC
KCNQ4	0.9504	0.0496	2.95289	7.1808e-05	6.80989e-05	0	0.25	1.28582	0.399367	5.1997	-9.39469	18.7516	0.20818	0.146579	0.0833773	0.0724845	0.853791	0.719588	TRUE	Afferent/Efferent EC
PLD4	0.9504	0.0496	2.95289	2.18762e-05	4.17421e-05	0	0.25	0.322896	0.493576	4.41753	-13.2355	16.4083	0.0591029	0.0487559	0.0372032	0.0326368	0.212835	0.361679	TRUE	Afferent/Efferent EC
CAMP	0.9504	0.0496	2.95289	2.22175e-06	4.99294e-06	0	0.25	-2.41803	-2.04148	5.29268	-16.6589	14.573	0.00817942	0.0108609	0.00580475	0.00741991	0.0258631	0.0598605	TRUE	Afferent/Efferent EC
MT1X	0.9504	0.0496	2.95289	0.000629312	0.00143522	0	0.25	0.528715	0.510662	4.35893	-13.3422	17.487	0.426383	0.572576	0.207652	0.176635	5.5797	13.3722	TRUE	Afferent/Efferent EC
EDNRA	0.9504	0.0496	2.95289	2.56826e-05	4.86102e-05	0	0.25	1.88602	1.07045	4.61979	-8.63054	18.5693	0.0377309	0.061459	0.0229551	0.0412217	0.214683	0.502644	TRUE	Afferent/Efferent EC
PARVG	0.9504	0.0496	2.95289	1.7125e-05	0.000123019	0	0.25	-1.28162	-1.18213	3.7828	-10.591	9.24199	0.0348285	0.0581065	0.0253298	0.0408424	0.146238	1.15506	TRUE	Afferent/Efferent EC
SCUBE1	0.9504	0.0496	2.95289	7.54101e-05	0.000123034	0	0.25	-0.677663	-0.618479	4.20266	-11.5547	12.1635	0.182322	0.232352	0.0712401	0.0935912	0.688052	1.29993	TRUE	Afferent/Efferent EC
AMN	0.9504	0.0496	2.95289	2.85916e-05	0.000295197	0	0.25	-2.50178	-2.59505	3.25805	-11.1671	8.71531	0.0366755	0.216927	0.030343	0.130455	0.328148	3.12352	TRUE	Afferent/Efferent EC
KLHL29	0.9504	0.0496	2.95289	0.000298545	0.000545807	0	0.25	-0.0772241	-0.331923	6.04061	-15.9543	17.6938	0.653298	0.613825	0.168074	0.189064	3.71258	5.38371	TRUE	Afferent/Efferent EC
SERPINA5	0.9504	0.0496	2.95289	0.00018828	0.000145916	0	0.25	1.6947	1.42971	3.82935	-9.50805	13.6811	0.174671	0.141148	0.119261	0.0820462	1.95863	1.58474	TRUE	Afferent/Efferent EC
NLRP3	0.9504	0.0496	2.95289	1.29697e-05	6.56361e-05	0	0.25	-0.580477	-0.622099	3.52275	-11.8476	11.1265	0.0240106	0.057327	0.0200528	0.0327294	0.132614	0.695562	TRUE	Afferent/Efferent EC
ASS1	0.9504	0.0496	2.95289	0.00060323	0.00134463	0	0.25	0.994084	0.962427	3.5075	-8.08369	11.6484	0.498679	0.917481	0.277836	0.277915	6.48198	13.7735	TRUE	Afferent/Efferent EC
SCML2	0.9502	0.0498	2.94866	1.3743e-05	4.78796e-05	0	0.25	-2.04431	-2.07096	3.29626	-8.30267	8.54498	0.017942	0.0479524	0.0158311	0.0363677	0.118031	0.480673	TRUE	Afferent/Efferent EC
LRP3	0.9502	0.0498	2.94866	5.99456e-05	9.65359e-05	0	0.25	0.145303	-0.471634	4.49009	-9.34188	15.7407	0.163325	0.193212	0.0804749	0.0952102	0.62662	1.02141	TRUE	Afferent/Efferent EC
CRISPLD2	0.9502	0.0498	2.94866	5.49943e-05	0.000243659	0	0.25	-0.32594	-0.321669	4.10163	-13.6194	15.401	0.105541	0.254309	0.0556728	0.0979912	0.532039	2.56412	TRUE	Afferent/Efferent EC
UHRF1	0.9502	0.0498	2.94866	4.18783e-05	5.48263e-05	0	0.25	-1.26837	-1.46672	3.81932	-10.79	12.004	0.107388	0.105477	0.0551451	0.0583556	0.477924	0.582408	TRUE	Afferent/Efferent EC
CYP3A5	0.9502	0.0498	2.94866	3.16332e-05	0.000823334	0	0.25	-2.59488	-2.2816	3.83564	-15.0392	10.5285	0.0184697	0.345315	0.0155673	0.111107	0.219202	9.13316	TRUE	Afferent/Efferent EC
KRTAP5-8	0.9502	0.0498	2.94866	6.94087e-07	7.07154e-06	0	0.25	-2.19652	-2.07253	3.30929	-15.8514	8.9149	0.000791557	0.00589054	0.000791557	0.00465985	0.00183704	0.0702823	TRUE	Afferent/Efferent EC
SULF1	0.95	0.05	2.94444	0.00106733	0.000155906	0	0.25	3.68606	3.12854	4.01224	-6.79173	15.8156	0.803166	0.154232	0.240369	0.0846061	13.6922	1.60219	TRUE	Afferent/Efferent EC
ADCY1	0.95	0.05	2.94444	4.02538e-05	0.000126632	0	0.25	-1.04358	-1.04859	3.92883	-10.9627	11.0638	0.0649076	0.154614	0.0461741	0.0839519	0.328385	1.31827	TRUE	Afferent/Efferent EC
RBP5	0.95	0.05	2.94444	0.000118186	0.000732417	0	0.25	-0.99171	-1.23258	3.28368	-10.2713	12.4706	0.136412	0.469539	0.0860158	0.197613	1.33516	7.57044	TRUE	Afferent/Efferent EC
HES1	0.95	0.05	2.94444	0.0019421	0.000853227	0	0.25	2.46992	2.41146	2.96656	-7.37182	14.8823	1.33931	0.389449	0.400792	0.167563	17.0658	7.74788	TRUE	Afferent/Efferent EC
ABR	0.95	0.05	2.94444	0.00141832	0.000591805	0	0.25	1.3301	1.31382	2.94865	-7.24372	10.9521	2.12454	0.73163	0.390501	0.222759	17.7314	6.9017	TRUE	Afferent/Efferent EC
HIST1H4C	0.95	0.05	2.94444	0.00107047	0.000834286	0	0.25	0.808971	0.885255	4.37509	-11.7511	15.352	0.900792	0.373283	0.340633	0.172211	10.3746	8.82643	TRUE	Afferent/Efferent EC
SYT12	0.95	0.05	2.94444	1.90298e-05	3.41156e-05	0	0.25	-0.865819	-0.909591	3.90793	-10.7727	10.0844	0.0490765	0.0667365	0.0298153	0.0371533	0.182124	0.362508	TRUE	Afferent/Efferent EC
PVALB	0.95	0.05	2.94444	2.77666e-05	0.000110977	0	0.25	0.191858	0.226036	3.49715	-12.1501	12.3457	0.0379947	0.0729909	0.0300792	0.0459771	0.276661	1.04907	TRUE	Afferent/Efferent EC
NTS	0.95	0.05	2.94444	4.06005e-06	5.07609e-06	0	0.25	1.15822	0.922335	4.06561	-9.64866	16.1655	0.00474934	0.00826828	0.00448549	0.00717198	0.0167304	0.0553188	TRUE	Afferent/Efferent EC
HMX2	0.95	0.05	2.94444	3.37049e-06	8.93402e-06	0	0.25	-0.200124	-0.334044	4.10656	-16.4213	12.8679	0.00765171	0.00843854	0.00633245	0.00657457	0.0261332	0.0821317	TRUE	Afferent/Efferent EC
SPINK7	0.95	0.05	2.94444	8.99656e-07	2.15584e-06	0	0.25	-0.552447	-0.469625	3.92753	-10.808	13.2015	0.00184697	0.00354862	0.00131926	0.00308864	0.00645636	0.0226294	TRUE	Afferent/Efferent EC
BTBD16	0.95	0.05	2.94444	3.6306e-05	4.94409e-05	0	0.25	0.164901	-0.121511	4.83674	-10.8054	15.8204	0.0976254	0.107093	0.0522427	0.0573758	0.335732	0.506514	TRUE	Afferent/Efferent EC
ABLIM3	0.95	0.05	2.94444	0.000294242	0.000350344	0	0.25	1.38946	1.07929	4.6352	-10.2079	16.3222	0.439841	0.326095	0.137995	0.143144	3.11682	3.40508	TRUE	Afferent/Efferent EC
CLDN3	0.9498	0.0502	2.94024	9.64782e-06	7.71285e-05	0	0.25	-1.69546	-1.54785	3.24855	-14.8636	8.22013	0.0129288	0.0904218	0.0100264	0.0598253	0.074718	0.838255	TRUE	Afferent/Efferent EC
LCK	0.9498	0.0502	2.94024	5.00026e-05	0.000374845	0	0.25	-0.952834	-0.83625	4.26231	-12.1971	11.924	0.104486	0.100579	0.0546174	0.0681084	0.478954	3.64758	TRUE	Afferent/Efferent EC
SCGB2A1	0.9498	0.0502	2.94024	4.37118e-06	1.68249e-05	0	0.25	0.41526	0.679265	3.77076	-12.7916	12.1213	0.00765171	0.0222719	0.00712401	0.0173758	0.0388503	0.156719	TRUE	Afferent/Efferent EC
FAR2	0.9498	0.0502	2.94024	0.000557397	0.000227055	0	0.25	1.60118	1.52776	3.29323	-6.08863	11.0809	0.438522	0.178113	0.203694	0.10332	4.63703	2.23156	TRUE	Afferent/Efferent EC
TMEM215	0.9498	0.0502	2.94024	1.22775e-06	2.08046e-06	0	0.25	1.37786	1.29362	5.16804	-10.5925	21.0527	0.00290238	0.00445671	0.00290237	0.00377866	0.0107295	0.0199519	TRUE	Afferent/Efferent EC
RANBP17	0.9498	0.0502	2.94024	0.000235568	0.000534048	0	0.25	-0.309827	-0.716706	4.12657	-9.48525	10.748	0.220317	0.328767	0.125858	0.174998	2.70281	5.18218	TRUE	Afferent/Efferent EC
KANK4	0.9498	0.0502	2.94024	4.20374e-05	4.75036e-05	0	0.25	0.572235	0.607355	3.44067	-8.85697	11.1015	0.0604221	0.0728052	0.0427441	0.0454335	0.312012	0.499058	TRUE	Afferent/Efferent EC
PPP1R15A	0.9498	0.0502	2.94024	0.00179847	0.00122864	0	0.25	2.02621	1.85883	4.02524	-8.9945	15.5189	1.77387	0.430454	0.422955	0.190731	18.3714	11.3007	TRUE	Afferent/Efferent EC
FBN1	0.9498	0.0502	2.94024	0.000667485	0.000186586	0	0.25	3.75625	2.73515	3.91844	-6.37239	15.6026	0.757517	0.205321	0.299472	0.103798	7.42928	1.82399	TRUE	Afferent/Efferent EC
MPP2	0.9498	0.0502	2.94024	7.08607e-05	5.24126e-05	0	0.25	1.46901	1.2957	3.75201	-8.68947	14.0231	0.185224	0.10427	0.083905	0.0584363	0.783232	0.546768	TRUE	Afferent/Efferent EC
BCL11A	0.9498	0.0502	2.94024	2.99065e-05	0.000202381	0	0.25	-2.34747	-2.25327	3.74866	-12.8295	10.1926	0.0796833	0.204155	0.0474934	0.102448	0.275178	1.96343	TRUE	Afferent/Efferent EC
SPSB1	0.9498	0.0502	2.94024	0.000183592	0.000341381	0	0.25	-1.11127	-1.14438	3.40262	-10.0011	9.36977	0.19657	0.311251	0.0973615	0.136408	1.66534	3.19654	TRUE	Afferent/Efferent EC
RCSD1	0.9496	0.0504	2.93605	7.30987e-05	0.000277362	0	0.25	-0.816612	-1.03565	3.4299	-9.57506	9.86776	0.116623	0.16168	0.0680739	0.100309	0.590273	3.22499	TRUE	Afferent/Efferent EC
HOMER1	0.9496	0.0504	2.93605	0.000147676	0.000498821	0	0.25	-1.69403	-1.69603	2.89951	-9.44484	7.42156	0.162533	0.377274	0.0976253	0.182971	1.32377	5.20613	TRUE	Afferent/Efferent EC
SLC4A1	0.9496	0.0504	2.93605	1.9192e-05	0.000230625	0	0.25	-1.97101	-1.87492	3.85575	-16.1362	10.8585	0.0277045	0.142342	0.0203166	0.0615339	0.197561	2.38629	TRUE	Afferent/Efferent EC
LRRC26	0.9496	0.0504	2.93605	3.23379e-06	6.17037e-06	0	0.25	0.310375	0.451248	4.18063	-12.3327	15.1293	0.00765171	0.0107265	0.00633245	0.00841759	0.0372138	0.0602518	TRUE	Afferent/Efferent EC
CCL21	0.9496	0.0504	2.93605	1.28208e-05	1.30967e-05	0	0.25	2.36086	2.14568	3.93714	-9.33055	17.157	0.00633245	0.00805321	0.00501319	0.0058965	0.101078	0.188392	TRUE	Afferent/Efferent EC
LGALS2	0.9496	0.0504	2.93605	3.57417e-05	0.000394667	0	0.25	-1.41333	-1.41144	3.87879	-13.4511	13.6807	0.0390501	0.232515	0.0308707	0.113784	0.415616	4.11423	TRUE	Afferent/Efferent EC
CCN2	0.9496	0.0504	2.93605	0.000539197	0.000270255	0	0.25	2.81941	2.45513	2.95394	-5.96389	15.1923	0.405275	0.158387	0.211609	0.098042	6.60379	3.24377	TRUE	Afferent/Efferent EC
AK4	0.9496	0.0504	2.93605	0.000152259	0.000841083	0	0.25	-0.788715	-0.989476	3.20803	-8.5911	9.35551	0.170449	0.697034	0.112137	0.244472	1.47614	9.1062	TRUE	Afferent/Efferent EC
MPPED2	0.9496	0.0504	2.93605	0.000453025	0.000988669	0	0.25	0.821194	0.1007	4.03237	-8.35082	12.713	0.508443	0.793702	0.212929	0.258675	4.649	9.75174	TRUE	Afferent/Efferent EC
NRP1	0.9496	0.0504	2.93605	0.000621971	0.00136549	0	0.25	0.46001	-0.359119	3.47215	-7.63145	11.9223	0.592612	0.953701	0.25409	0.313512	6.59562	13.8314	TRUE	Afferent/Efferent EC
ANGPTL3	0.9494	0.0506	2.93188	7.28083e-06	0.000117227	0	0.25	-2.24823	-2.13421	3.40547	-13.7219	10.2597	0.00633245	0.0648854	0.00633245	0.0442088	0.164398	1.19351	TRUE	Afferent/Efferent EC
LMOD1	0.9494	0.0506	2.93188	3.99699e-05	9.6245e-05	0	0.25	1.92354	1.55783	4.58568	-10.6651	18.0188	0.0775726	0.0989932	0.046438	0.0553297	0.331256	1.0146	TRUE	Afferent/Efferent EC
MT3	0.9494	0.0506	2.93188	7.79734e-06	1.09349e-05	0	0.25	1.00873	1.15984	3.60353	-11.4367	13.8739	0.0118733	0.00901798	0.00897098	0.00737212	0.058042	0.0968301	TRUE	Afferent/Efferent EC
STAP1	0.9494	0.0506	2.93188	9.26023e-06	0.000109104	0	0.25	-1.89097	-1.82652	2.94996	-11.7477	6.8687	0.0145119	0.069158	0.0116095	0.0446539	0.0845972	1.16855	TRUE	Afferent/Efferent EC
MICAL2	0.9494	0.0506	2.93188	0.000126688	0.000275169	0	0.25	-1.30042	-1.39578	3.97879	-11.0712	9.98484	0.306332	0.417335	0.103166	0.140187	1.35839	2.81218	TRUE	Afferent/Efferent EC
GRIP2	0.9494	0.0506	2.93188	9.33741e-05	9.42454e-05	0	0.25	0.924671	0.809917	3.68562	-9.59264	11.8265	0.179683	0.116821	0.076781	0.0701217	1.00644	0.974737	TRUE	Afferent/Efferent EC
TPSD1	0.9494	0.0506	2.93188	1.56968e-06	3.12336e-06	0	0.25	-0.393267	-0.397355	4.3054	-14.7322	13.2727	0.00422164	0.00573521	0.00316623	0.00438205	0.014605	0.0296432	TRUE	Afferent/Efferent EC
PAPSS2	0.9494	0.0506	2.93188	0.000203977	0.00039789	0	0.25	-0.555842	-0.971708	3.65485	-9.71398	12.5524	0.158839	0.312473	0.0907652	0.160119	2.0814	4.00365	TRUE	Afferent/Efferent EC
RHOBTB3	0.9494	0.0506	2.93188	0.000208344	0.00131738	0	0.25	-1.55278	-1.84827	3.01972	-8.24652	8.38229	0.27124	1.01082	0.13562	0.317213	1.738	13.3863	TRUE	Afferent/Efferent EC
CXCL11	0.9492	0.0508	2.92772	6.39905e-06	6.4234e-06	0	0.25	1.02948	1.07168	3.5202	-10.3038	14.0073	0.00976253	0.00586365	0.00448549	0.00432529	0.146398	0.0569066	TRUE	Afferent/Efferent EC
UNC80	0.9492	0.0508	2.92772	6.59787e-05	7.40576e-05	0	0.25	-0.108383	-0.298539	4.19459	-10.3591	13.5044	0.196834	0.1367	0.0875989	0.0736076	0.78325	0.777713	TRUE	Afferent/Efferent EC
BEX5	0.9492	0.0508	2.92772	0.000206649	0.000126167	0	0.25	1.4709	1.47823	3.18605	-8.4237	12.8898	0.129552	0.0623564	0.0873351	0.0475693	2.41834	1.4229	TRUE	Afferent/Efferent EC
GPX3	0.9492	0.0508	2.92772	0.00086589	0.00617454	0	0.25	-0.0518887	0.317557	4.26998	-15.0454	13.8021	0.562004	3.22309	0.259631	0.275024	7.53699	63.5395	TRUE	Afferent/Efferent EC
MMP7	0.9492	0.0508	2.92772	3.13586e-05	0.000151131	0	0.25	-1.11438	-1.0817	3.6048	-14.2159	10.491	0.0139842	0.075977	0.0131926	0.0449257	0.358771	1.46913	TRUE	Afferent/Efferent EC
GCNT7	0.9492	0.0508	2.92772	3.58123e-05	2.8347e-05	0	0.25	-0.47099	-0.0224714	5.71483	-12.2786	14.2658	0.0369393	0.0259821	0.0277045	0.0199567	0.31824	0.254583	TRUE	Afferent/Efferent EC
TTR	0.9492	0.0508	2.92772	1.70717e-05	6.27692e-05	0	0.25	-0.57914	-0.41384	3.93336	-11.7109	11.2837	0.0382586	0.0923271	0.030343	0.0590934	0.126768	0.615053	TRUE	Afferent/Efferent EC
CD177	0.9492	0.0508	2.92772	1.9333e-06	2.46828e-06	0	0.25	-0.699098	-0.748928	4.38021	-14.2318	14.0607	0.00369393	0.00469269	0.00343008	0.00375177	0.0177867	0.0253416	TRUE	Afferent/Efferent EC
PLA2G2A	0.9492	0.0508	2.92772	1.63542e-06	2.74082e-06	0	0.25	0.638763	0.64621	4.65916	-12.1646	17.7422	0.00527704	0.00569339	0.00448549	0.00425062	0.0140154	0.0305497	TRUE	Afferent/Efferent EC
FOSL1	0.9492	0.0508	2.92772	0.000144351	5.89677e-05	0	0.25	2.36623	2.22826	3.49302	-8.93973	12.5361	0.185488	0.0595318	0.11847	0.0409857	1.47156	0.556584	TRUE	Afferent/Efferent EC
HS3ST1	0.9492	0.0508	2.92772	0.00016097	0.000172638	0	0.25	1.75127	1.53181	2.98134	-7.04088	12.6999	0.232718	0.186862	0.144855	0.103126	1.80681	1.6956	TRUE	Afferent/Efferent EC
TOGARAM2	0.949	0.051	2.92358	2.44238e-05	6.52103e-05	0	0.25	-1.20461	-1.22568	4.1187	-11.1923	11.4893	0.0564644	0.118167	0.0377309	0.0622388	0.22112	0.690093	TRUE	Afferent/Efferent EC
REC114	0.949	0.051	2.92358	1.40709e-05	2.70292e-05	0	0.25	-1.36025	-0.967524	5.66601	-12.381	14.1956	0.0343008	0.0444535	0.0242744	0.0298678	0.150817	0.273296	TRUE	Afferent/Efferent EC
TLDC2	0.949	0.051	2.92358	1.62275e-05	4.82467e-05	0	0.25	-0.728541	-0.716316	3.88164	-12.6142	10.8313	0.0343008	0.0683245	0.0216359	0.0455171	0.133657	0.449739	TRUE	Afferent/Efferent EC
VSIG4	0.949	0.051	2.92358	4.79212e-06	2.57524e-05	0	0.25	-0.163098	-0.139381	3.6871	-14.2167	11.1495	0.00765171	0.0193175	0.0055409	0.0127937	0.0351914	0.264707	TRUE	Afferent/Efferent EC
GIPR	0.949	0.051	2.92358	6.46149e-05	5.82901e-05	0	0.25	-0.417804	-0.674251	4.03921	-11.4568	15.1824	0.176517	0.113957	0.0757256	0.0586424	0.713816	0.6126	TRUE	Afferent/Efferent EC
CEBPB	0.949	0.051	2.92358	0.000341376	0.00065534	0	0.25	0.511402	0.387009	3.95791	-9.98316	13.7076	0.254618	0.266647	0.155145	0.131963	3.49969	6.37856	TRUE	Afferent/Efferent EC
SLC6A11	0.949	0.051	2.92358	3.16444e-05	2.93621e-05	0	0.25	1.23104	1.28694	4.57809	-11.2259	15.0277	0.0955146	0.0643082	0.0506596	0.0370099	0.377983	0.298979	TRUE	Afferent/Efferent EC
CASS4	0.949	0.051	2.92358	2.28584e-05	4.38536e-05	0	0.25	-1.21471	-1.509	3.21081	-9.31743	9.66327	0.0802111	0.048923	0.0432718	0.034447	0.291237	0.490588	TRUE	Afferent/Efferent EC
SATB2	0.9488	0.0512	2.91946	9.67569e-05	0.000259109	0	0.25	-1.53391	-1.40957	4.22345	-12.9147	9.91488	0.187599	0.28648	0.0936675	0.134888	1.08025	2.61646	TRUE	Afferent/Efferent EC
SPEG	0.9488	0.0512	2.91946	4.01947e-05	4.43687e-05	0	0.25	1.19614	1.31382	3.98333	-10.7125	12.5908	0.0952507	0.0874075	0.0511873	0.0486357	0.485761	0.454432	TRUE	Afferent/Efferent EC
NIBAN3	0.9488	0.0512	2.91946	3.45741e-05	8.17653e-05	0	0.25	-1.33549	-1.62235	3.74895	-13.1728	12.0788	0.085752	0.0508975	0.0488127	0.0324845	0.394798	0.70107	TRUE	Afferent/Efferent EC
BACE2	0.9488	0.0512	2.91946	0.000507224	0.00114764	0	0.25	0.980006	0.245972	3.70595	-7.62883	13.0416	0.490765	0.804698	0.250396	0.249075	5.84778	12.1442	TRUE	Afferent/Efferent EC
CPNE5	0.9488	0.0512	2.91946	0.000352735	0.000170424	0	0.25	2.11992	2.00061	3.70364	-6.44652	13.674	0.718206	0.259777	0.189974	0.110594	4.2633	1.7539	TRUE	Afferent/Efferent EC
DDIT4	0.9488	0.0512	2.91946	0.00115413	0.00122958	0	0.25	1.49948	1.48078	3.36145	-7.8052	11.7556	0.931927	0.455947	0.392348	0.223619	12.7145	13.4191	TRUE	Afferent/Efferent EC
TEAD3	0.9488	0.0512	2.91946	4.42643e-05	0.000150044	0	0.25	-2.13738	-2.41129	3.12426	-9.83502	7.80746	0.0968339	0.185322	0.0456464	0.100172	0.385369	1.51469	TRUE	Afferent/Efferent EC
FHL5	0.9488	0.0512	2.91946	1.81659e-05	3.60354e-05	0	0.25	2.33117	1.90794	4.33534	-10.3974	15.862	0.0240106	0.0342244	0.0195251	0.0223732	0.143716	0.384202	TRUE	Afferent/Efferent EC
PF4	0.9488	0.0512	2.91946	1.72602e-06	3.48894e-06	0	0.25	-0.710703	-0.530011	4.39266	-13.4524	13.0641	0.00369393	0.00464489	0.00343008	0.00409827	0.0111	0.0424017	TRUE	Afferent/Efferent EC
CLDN4	0.9488	0.0512	2.91946	6.18129e-05	0.000234864	0	0.25	-0.716055	-0.980011	3.20563	-9.9736	10.1376	0.113457	0.252031	0.0633245	0.120042	0.641784	2.49085	TRUE	Afferent/Efferent EC
CFAP44	0.9488	0.0512	2.91946	0.000142763	0.000364961	0	0.25	-0.671798	-1.10682	3.24306	-9.8656	9.28125	0.137731	0.228789	0.0973615	0.156493	1.55291	3.90276	TRUE	Afferent/Efferent EC
KNG1	0.9488	0.0512	2.91946	7.89728e-05	0.000787268	0	0.25	-0.537492	-0.510255	4.24067	-13.9514	19.1542	0.0440633	0.412257	0.0369393	0.144945	0.94281	8.59954	TRUE	Afferent/Efferent EC
RAD21L1	0.9488	0.0512	2.91946	2.89762e-05	3.12645e-05	0	0.25	0.376899	0.0703869	6.22867	-14.2472	21.518	0.0738786	0.0746244	0.0416887	0.0446808	0.275273	0.314994	TRUE	Afferent/Efferent EC
ELAVL3	0.9488	0.0512	2.91946	3.90651e-05	2.94341e-05	0	0.25	0.802549	0.8315	4.29464	-11.9854	15.0462	0.109499	0.0621455	0.0588391	0.0380405	0.395524	0.306731	TRUE	Afferent/Efferent EC
KL	0.9488	0.0512	2.91946	0.00015998	0.000451701	0	0.25	-0.742467	-1.13486	3.31634	-9.85035	10.0792	0.244855	0.334122	0.130079	0.180787	1.51448	4.6485	TRUE	Afferent/Efferent EC
ANKRD22	0.9488	0.0512	2.91946	8.2671e-06	5.96243e-05	0	0.25	-2.55131	-2.51412	3.41266	-12.2163	8.92936	0.0155673	0.0577635	0.0126649	0.0401344	0.0855036	0.581095	TRUE	Afferent/Efferent EC
CACNA1I	0.9488	0.0512	2.91946	3.71546e-05	5.15349e-05	0	0.25	-1.09154	-1.19121	4.94412	-12.6701	14.9464	0.109235	0.115696	0.0511873	0.0545889	0.373694	0.512779	TRUE	Afferent/Efferent EC
ATF3	0.9488	0.0512	2.91946	0.0036107	0.00077258	0	0.25	1.91985	1.70767	3.76824	-9.0341	17.6347	4.07784	0.49358	0.423219	0.182466	36.225	7.5123	TRUE	Afferent/Efferent EC
IKZF3	0.9488	0.0512	2.91946	2.97795e-05	0.000249022	0	0.25	-1.37882	-1.32547	3.71952	-11.4373	10.0359	0.0556728	0.133855	0.0350923	0.079991	0.316324	2.81959	TRUE	Afferent/Efferent EC
TCF21	0.9488	0.0512	2.91946	8.63372e-06	8.2355e-05	0	0.25	0.231437	-0.232364	3.92556	-14.7191	16.151	0.0129288	0.042834	0.0118734	0.0177672	0.0635383	0.664977	TRUE	Afferent/Efferent EC
ANO9	0.9488	0.0512	2.91946	2.69751e-05	0.000101975	0	0.25	-2.33338	-2.44727	3.12929	-11.7458	8.05016	0.0548813	0.0826891	0.0327177	0.0584631	0.266156	1.09412	TRUE	Afferent/Efferent EC
SLCO2B1	0.9488	0.0512	2.91946	0.000135074	0.000188833	0	0.25	0.656221	0.410036	3.59344	-9.56729	12.9177	0.222691	0.225015	0.100264	0.109166	1.22246	2.05141	TRUE	Afferent/Efferent EC
EHHADH	0.9488	0.0512	2.91946	0.000124646	0.000724225	0	0.25	-1.26656	-1.56622	3.10493	-8.83678	8.07127	0.164644	0.478307	0.11029	0.234038	1.44639	7.66728	TRUE	Afferent/Efferent EC
SLFN12L	0.9488	0.0512	2.91946	8.79953e-05	9.86262e-05	0	0.25	1.21079	1.14589	3.66824	-10.5494	12.4062	0.0899736	0.0498228	0.0635884	0.0353252	0.925318	1.24766	TRUE	Afferent/Efferent EC
NKD2	0.9486	0.0514	2.91535	2.8239e-05	3.04304e-05	0	0.25	0.97159	0.973466	3.52021	-7.82124	12.2371	0.0525066	0.0500284	0.0361478	0.0333597	0.333813	0.311095	TRUE	Afferent/Efferent EC
DEFB1	0.9486	0.0514	2.91535	0.000245909	0.00202826	0	0.25	-0.786077	-0.758596	3.88722	-14.1282	15.835	0.134301	0.862124	0.0934037	0.186149	2.83991	19.7893	TRUE	Afferent/Efferent EC
LTBP4	0.9486	0.0514	2.91535	0.000681346	0.000167095	0	0.25	2.87573	2.54689	2.98947	-5.10927	14.0709	0.675988	0.234936	0.278892	0.102854	8.91693	1.8055	TRUE	Afferent/Efferent EC
P4HA2	0.9486	0.0514	2.91535	0.000164898	0.000523746	0	0.25	-1.02513	-1.13651	3.43587	-8.52896	10.3648	0.397097	0.683082	0.124538	0.213935	1.61748	5.55176	TRUE	Afferent/Efferent EC
ASPM	0.9486	0.0514	2.91535	1.80596e-05	3.74848e-05	0	0.25	-1.64223	-1.84429	3.53881	-12.3464	10.7777	0.0451187	0.0604109	0.0324538	0.0434053	0.182852	0.379821	TRUE	Afferent/Efferent EC
HLA-DQB1	0.9486	0.0514	2.91535	0.000394865	0.000550703	0	0.25	2.09168	1.80173	3.65086	-8.27272	14.7051	0.338259	0.288207	0.214248	0.109611	4.09359	5.20635	TRUE	Afferent/Efferent EC
PEAR1	0.9486	0.0514	2.91535	0.000203481	5.53183e-05	0	0.25	4.49835	5.02095	3.42925	-5.78754	15.5088	0.27256	0.0711046	0.156728	0.044388	2.01275	0.559065	TRUE	Afferent/Efferent EC
IL17B	0.9486	0.0514	2.91535	4.38993e-05	2.69104e-05	0	0.25	1.51799	1.42197	4.67943	-11.2803	17.3231	0.13219	0.0567018	0.0614776	0.0348473	0.513503	0.267599	TRUE	Afferent/Efferent EC
RAB27B	0.9486	0.0514	2.91535	2.66025e-05	7.07992e-05	0	0.25	-1.43103	-1.55328	3.66542	-8.75315	10.7022	0.0577836	0.10056	0.0372032	0.0600971	0.19974	0.725235	TRUE	Afferent/Efferent EC
SAA2	0.9486	0.0514	2.91535	3.2541e-06	8.54396e-06	0	0.25	-0.673436	-0.701486	3.75861	-11.5712	11.7655	0.00290238	0.0114344	0.00290237	0.00898215	0.0140617	0.0875928	TRUE	Afferent/Efferent EC
TMEM61	0.9484	0.0516	2.91125	9.86542e-06	8.78987e-05	0	0.25	-0.8398	-0.747902	3.5853	-11.6349	9.2899	0.0126649	0.0850069	0.0121372	0.0546038	0.0855048	0.863608	TRUE	Afferent/Efferent EC
MS4A4A	0.9484	0.0516	2.91125	1.88125e-05	7.49078e-05	0	0.25	-0.8967	-0.85609	3.94573	-13.0911	12.0484	0.0432718	0.0765423	0.0292876	0.0466642	0.204292	0.843274	TRUE	Afferent/Efferent EC
JCAD	0.9484	0.0516	2.91125	0.000472214	0.00011932	0	0.25	4.77072	5.29483	3.34837	-4.11849	14.898	0.629024	0.147635	0.283377	0.0805825	5.27319	1.30809	TRUE	Afferent/Efferent EC
LRRK1	0.9484	0.0516	2.91125	0.00022306	0.000185222	0	0.25	1.56281	1.13798	3.96211	-7.90019	14.6932	0.329815	0.230887	0.138259	0.111146	2.57325	1.85654	TRUE	Afferent/Efferent EC
EREG	0.9484	0.0516	2.91125	1.48987e-05	7.33754e-05	0	0.25	0.94365	1.00616	3.7818	-11.7431	14.5489	0.0284961	0.0656013	0.0216359	0.0289	0.128888	0.804731	TRUE	Afferent/Efferent EC
BIRC5	0.9484	0.0516	2.91125	2.5176e-05	2.02065e-05	0	0.25	-1.16784	-1.39261	3.57185	-14.6561	12.0553	0.0686016	0.0332832	0.0443272	0.0249869	0.2876	0.212374	TRUE	Afferent/Efferent EC
LILRB1	0.9484	0.0516	2.91125	5.06127e-06	5.17177e-05	0	0.25	-1.50974	-1.50212	3.84182	-12.0556	11.1381	0.00686016	0.0272369	0.00633245	0.0203271	0.0393782	0.645906	TRUE	Afferent/Efferent EC
LILRA4	0.9484	0.0516	2.91125	1.65113e-06	7.61561e-06	0	0.25	-1.3639	-1.24123	4.09585	-18.4837	11.9096	0.00448549	0.0067598	0.00316623	0.00460907	0.0202345	0.0635259	TRUE	Afferent/Efferent EC
TSKS	0.9484	0.0516	2.91125	1.59428e-05	1.69871e-05	0	0.25	-0.547391	-0.806787	3.76456	-11.2225	11.4598	0.0451187	0.0315562	0.0263852	0.0204645	0.163028	0.176508	TRUE	Afferent/Efferent EC
CNKSR2	0.9484	0.0516	2.91125	1.58562e-05	5.31286e-05	0	0.25	-1.35349	-1.57305	3.59132	-9.98997	10.5787	0.0335093	0.0610618	0.0245383	0.0423239	0.149598	0.527433	TRUE	Afferent/Efferent EC
KCNB1	0.9484	0.0516	2.91125	0.000103002	9.43369e-05	0	0.25	0.805603	0.820575	3.7739	-9.75407	12.5985	0.276517	0.199397	0.0873351	0.0825749	1.05077	0.99567	TRUE	Afferent/Efferent EC
TNFRSF11B	0.9484	0.0516	2.91125	5.49698e-05	0.00019697	0	0.25	-0.829881	-1.24327	3.07389	-9.28255	8.62727	0.0651715	0.161646	0.0493404	0.10229	0.532182	1.88119	TRUE	Afferent/Efferent EC
BPI	0.9484	0.0516	2.91125	1.3385e-05	4.21372e-05	0	0.25	0.139685	0.402086	3.66233	-11.9463	12.8249	0.0274406	0.0625342	0.0197889	0.0396625	0.15158	0.408095	TRUE	Afferent/Efferent EC
CCL23	0.9484	0.0516	2.91125	1.22602e-05	1.21296e-05	0	0.25	1.27096	1.26487	3.47389	-10.0106	15.7087	0.0166227	0.0078083	0.0113456	0.00579494	0.209158	0.131824	TRUE	Afferent/Efferent EC
DMBX1	0.9484	0.0516	2.91125	2.096e-06	3.10214e-06	0	0.25	0.678481	0.220219	4.92961	-10.6107	19.75	0.0060686	0.00682551	0.00474934	0.00500037	0.0168674	0.0300259	TRUE	Afferent/Efferent EC
CHST15	0.9484	0.0516	2.91125	0.000101723	0.000167033	0	0.25	0.71035	0.32268	3.84942	-9.24913	13.4611	0.128232	0.169121	0.0796834	0.0858995	0.985509	1.67656	TRUE	Afferent/Efferent EC
CCN4	0.9484	0.0516	2.91125	3.98301e-05	7.0205e-05	0	0.25	0.72208	0.524647	4.25176	-9.2251	15.5866	0.0952508	0.118601	0.0546174	0.0659249	0.438887	0.71003	TRUE	Afferent/Efferent EC
MUC15	0.9482	0.0518	2.90718	1.07727e-05	4.87507e-05	0	0.25	0.0664236	0.00896263	3.56221	-11.9762	10.9413	0.0113456	0.0482695	0.00923483	0.0355821	0.0933881	0.525072	TRUE	Afferent/Efferent EC
FPR3	0.9482	0.0518	2.90718	2.8781e-05	2.58939e-05	0	0.25	0.924733	0.876756	3.57341	-10.8026	15.7962	0.0825858	0.0355982	0.0488127	0.0225316	0.358254	0.291256	TRUE	Afferent/Efferent EC
FOLR2	0.9482	0.0518	2.90718	1.08521e-05	2.96001e-05	0	0.25	0.932193	0.722863	4.3696	-13.4671	15.3385	0.0108179	0.0161179	0.00791557	0.0101113	0.116992	0.292887	TRUE	Afferent/Efferent EC
C1S	0.9482	0.0518	2.90718	0.000124919	0.000233288	0	0.25	-0.309828	-0.557224	3.73577	-8.23135	9.91478	0.185488	0.274068	0.103166	0.142012	1.29355	2.36117	TRUE	Afferent/Efferent EC
AKR7A3	0.9482	0.0518	2.90718	2.06325e-05	0.000146391	0	0.25	-1.24093	-1.18809	3.2933	-12.0854	10.7011	0.0253298	0.112188	0.0203166	0.0733806	0.267696	1.5905	TRUE	Afferent/Efferent EC
SPECC1	0.9482	0.0518	2.90718	0.00131803	0.000320625	0	0.25	2.63594	2.50896	2.61513	-6.58111	11.9916	1.7124	0.379011	0.441689	0.157978	13.949	3.34786	TRUE	Afferent/Efferent EC
RCAN2	0.9482	0.0518	2.90718	0.000356382	0.00085749	0	0.25	0.424539	-0.136991	3.41719	-8.38642	11.0899	0.450132	0.651442	0.179947	0.22315	3.29123	8.81354	TRUE	Afferent/Efferent EC
CLMP	0.9482	0.0518	2.90718	5.45033e-05	0.000113644	0	0.25	-0.926194	-1.19399	4.13183	-11.3691	12.2971	0.114776	0.162508	0.0638522	0.0818878	0.500743	1.12472	TRUE	Afferent/Efferent EC
CAMK2N1	0.9482	0.0518	2.90718	9.90536e-05	0.000514369	0	0.25	-1.52407	-1.55094	2.86715	-11.3393	10.1626	0.098417	0.302638	0.0707124	0.180028	0.929744	5.39235	TRUE	Afferent/Efferent EC
FRZB	0.9482	0.0518	2.90718	2.8141e-05	3.28001e-05	0	0.25	1.67371	1.71608	2.89229	-9.74841	10.5508	0.0316623	0.0398805	0.0263852	0.0284221	0.20726	0.384421	TRUE	Afferent/Efferent EC
NUAK2	0.9482	0.0518	2.90718	7.61521e-05	0.000400146	0	0.25	-2.14728	-2.28077	2.86158	-9.26694	7.38384	0.111873	0.308793	0.0688654	0.153649	0.55445	3.80472	TRUE	Afferent/Efferent EC
PDGFRL	0.948	0.052	2.90311	0.00010466	5.82261e-05	0	0.25	1.98039	1.18717	5.36295	-10.4084	21.2061	0.283377	0.120773	0.0989446	0.066131	1.0256	0.601461	TRUE	Afferent/Efferent EC
ARHGAP26	0.948	0.052	2.90311	0.00376144	0.00197297	0	0.25	0.614676	0.63368	3.66506	-8.10443	11.4242	2.56833	1.58828	0.469657	0.350662	34.5393	18.9974	TRUE	Afferent/Efferent EC
CERS1	0.948	0.052	2.90311	1.99018e-05	2.16864e-05	0	0.25	1.17697	1.4756	4.58626	-11.1226	14.971	0.0543536	0.0481519	0.0335092	0.03005	0.195515	0.214786	TRUE	Afferent/Efferent EC
CLDN11	0.948	0.052	2.90311	3.41163e-05	2.76174e-05	0	0.25	1.43795	1.09256	3.36644	-8.04994	14.1327	0.0406332	0.0326798	0.0319261	0.02358	0.46952	0.296893	TRUE	Afferent/Efferent EC
TCIM	0.948	0.052	2.90311	0.00138461	0.000672456	0	0.25	3.23727	3.02575	3.50092	-6.15992	14.9298	0.74934	0.241617	0.340897	0.132824	11.4469	6.21319	TRUE	Afferent/Efferent EC
CD22	0.948	0.052	2.90311	1.55666e-05	8.3047e-05	0	0.25	-1.23843	-1.34648	3.35962	-13.222	11.8182	0.0237467	0.0406892	0.0189974	0.0273258	0.155993	0.727855	TRUE	Afferent/Efferent EC
CDKN1A	0.948	0.052	2.90311	0.00209834	0.000314294	0	0.25	2.92887	2.78753	2.87506	-4.78639	13.3227	2.32242	0.267059	0.427704	0.140975	20.9049	3.13156	TRUE	Afferent/Efferent EC
UBC	0.948	0.052	2.90311	0.00525236	0.0042736	0	0.25	1.62364	1.46625	3.26121	-7.50713	12.506	3.89076	1.31854	0.660686	0.404349	50.1339	41.2278	TRUE	Afferent/Efferent EC
OASL	0.948	0.052	2.90311	2.79657e-05	5.10346e-05	0	0.25	0.46003	0.533166	3.02254	-7.44486	8.76103	0.0503958	0.0457117	0.0327177	0.0329296	0.271941	0.567934	TRUE	Afferent/Efferent EC
SLC22A23	0.948	0.052	2.90311	0.000835893	0.000687953	0	0.25	0.756421	0.586468	4.06849	-9.23528	12.89	1.17097	0.695045	0.262005	0.238563	9.0358	7.32296	TRUE	Afferent/Efferent EC
ACOD1	0.948	0.052	2.90311	1.88488e-06	7.38337e-06	0	0.25	-1.2023	-1.33437	3.88125	-11.4736	12.6505	0.00501319	0.0137014	0.00474934	0.011572	0.0146424	0.0778031	TRUE	Afferent/Efferent EC
ASPN	0.948	0.052	2.90311	2.48274e-05	2.17611e-05	0	0.25	1.36375	0.912295	3.6349	-8.28558	13.8546	0.0451187	0.025746	0.0343008	0.0195206	0.395657	0.246729	TRUE	Afferent/Efferent EC
ACTB	0.948	0.052	2.90311	0.00563915	0.0108809	0	0.25	0.518338	0.466606	3.71312	-12.1229	12.046	4.04854	2.91243	0.658047	0.511239	54.1205	109.727	TRUE	Afferent/Efferent EC
IL2RB	0.948	0.052	2.90311	3.70135e-05	9.32717e-05	0	0.25	-0.768613	-0.386674	4.51297	-12.1055	13.156	0.112137	0.0838947	0.0596306	0.0519961	0.411263	1.11426	TRUE	Afferent/Efferent EC
CD1C	0.948	0.052	2.90311	2.36612e-06	2.85743e-05	0	0.25	-0.34684	-0.27436	3.72923	-13.6659	12.6155	0.00501319	0.0140569	0.00316623	0.00690613	0.0320286	0.178813	TRUE	Afferent/Efferent EC
LRP8	0.948	0.052	2.90311	5.02941e-05	0.000103369	0	0.25	-0.820809	-1.08027	3.57446	-8.89038	12.0513	0.135356	0.186952	0.0635884	0.0853678	0.54377	0.996217	TRUE	Afferent/Efferent EC
TSGA10IP	0.9478	0.0522	2.89906	5.78474e-06	6.56984e-06	0	0.25	-0.1356	-0.401301	4.54802	-10.4639	17.201	0.0163588	0.0139614	0.0124011	0.00962736	0.0563651	0.0627791	TRUE	Afferent/Efferent EC
COL8A2	0.9478	0.0522	2.89906	2.08156e-05	2.83767e-05	0	0.25	0.251267	-0.181809	4.82024	-10.2755	18.0463	0.0585752	0.0606247	0.0332454	0.0366485	0.218908	0.28784	TRUE	Afferent/Efferent EC
RAB3C	0.9478	0.0522	2.89906	6.13669e-05	9.79567e-05	0	0.25	-0.653953	-0.637768	4.56754	-11.734	12.3278	0.146438	0.182586	0.0659631	0.0888179	0.50786	0.995737	TRUE	Afferent/Efferent EC
UBE2QL1	0.9478	0.0522	2.89906	1.31732e-05	4.71968e-05	0	0.25	-0.583666	-0.743464	3.38716	-11.2605	10.3334	0.0240106	0.053159	0.0187335	0.034214	0.104933	0.474709	TRUE	Afferent/Efferent EC
ACAN	0.9478	0.0522	2.89906	1.79223e-05	2.13993e-05	0	0.25	0.957201	0.528901	4.49601	-9.88202	16.8862	0.0387863	0.0401124	0.0253298	0.0255664	0.203869	0.218892	TRUE	Afferent/Efferent EC
BEGAIN	0.9478	0.0522	2.89906	5.50457e-05	4.41584e-05	0	0.25	1.0655	1.21359	3.59702	-8.455	14.3108	0.143008	0.0875246	0.0730871	0.0504189	0.619869	0.442628	TRUE	Afferent/Efferent EC
PYHIN1	0.9478	0.0522	2.89906	8.68899e-06	0.000316843	0	0.25	-2.66046	-2.39732	3.63025	-15.4229	9.14873	0.00949868	0.071002	0.00844327	0.0518736	0.113702	3.91763	TRUE	Afferent/Efferent EC
CHN1	0.9478	0.0522	2.89906	0.000669347	0.000200479	0	0.25	2.36267	2.24632	2.98398	-5.29937	11.6882	0.647227	0.182056	0.274934	0.0992577	6.72621	1.88118	TRUE	Afferent/Efferent EC
HIST1H2BG	0.9478	0.0522	2.89906	5.67155e-05	8.73482e-05	0	0.25	0.583588	0.475775	3.41631	-8.88478	11.308	0.0852243	0.0652502	0.0585752	0.0433157	0.74342	0.81472	TRUE	Afferent/Efferent EC
CD163	0.9478	0.0522	2.89906	9.75351e-06	6.70207e-05	0	0.25	-1.04113	-0.987095	3.56614	-14.1686	10.3104	0.0113456	0.0440859	0.00923483	0.0243925	0.0967344	0.86922	TRUE	Afferent/Efferent EC
CD8A	0.9478	0.0522	2.89906	1.7482e-05	0.000241892	0	0.25	-0.80762	-0.50539	4.20635	-13.664	10.3773	0.0327177	0.0674134	0.0255937	0.0468285	0.132564	2.34317	TRUE	Afferent/Efferent EC
TNFRSF1B	0.9478	0.0522	2.89906	0.000652598	0.000350136	0	0.25	3.39473	2.75059	3.64279	-4.48564	14.5416	0.716885	0.191614	0.327968	0.106304	6.86977	3.641	TRUE	Afferent/Efferent EC
ACTG2	0.9478	0.0522	2.89906	7.48189e-06	1.71551e-05	0	0.25	0.0436864	0.0260277	4.18021	-12.0724	13.6779	0.0184697	0.0296893	0.0129288	0.0213427	0.0608186	0.192734	TRUE	Afferent/Efferent EC
GATA3	0.9478	0.0522	2.89906	6.05e-05	0.000486428	0	0.25	-1.56241	-1.65256	3.34939	-11.903	9.90807	0.09657	0.281911	0.0543536	0.121625	0.530306	4.70776	TRUE	Afferent/Efferent EC
MFSD4A	0.9476	0.0524	2.89503	0.000148032	0.000377992	0	0.25	0.210676	0.241602	3.46461	-9.50299	10.8623	0.268866	0.388368	0.119525	0.164851	1.35153	3.86562	TRUE	Afferent/Efferent EC
NTRK2	0.9476	0.0524	2.89503	0.000469766	0.000396997	0	0.25	2.4703	2.2161	4.03942	-7.44353	15.5962	0.640369	0.510952	0.251715	0.169627	4.56506	4.04101	TRUE	Afferent/Efferent EC
ATP6V1B1	0.9476	0.0524	2.89503	3.03729e-05	0.000107551	0	0.25	-1.37303	-1.4108	3.85191	-12.5842	11.4658	0.0633245	0.110025	0.0411609	0.0687716	0.347093	1.13975	TRUE	Afferent/Efferent EC
SLC52A3	0.9476	0.0524	2.89503	5.44317e-05	3.76648e-05	0	0.25	2.66188	2.49228	3.43075	-6.89951	15.1826	0.0828497	0.0487788	0.0567282	0.0309372	0.537449	0.385529	TRUE	Afferent/Efferent EC
IL2RA	0.9476	0.0524	2.89503	6.89543e-05	7.37884e-05	0	0.25	-1.36697	-1.53905	4.17754	-12.1053	12.8216	0.202639	0.0830522	0.0831135	0.0485221	0.686959	0.744841	TRUE	Afferent/Efferent EC
ALAS2	0.9476	0.0524	2.89503	7.48274e-06	8.47432e-06	0	0.25	1.48504	1.56446	3.50552	-13.8221	12.5418	0.0105541	0.0133072	0.00844327	0.00835188	0.0764502	0.0644545	TRUE	Afferent/Efferent EC
CFD	0.9476	0.0524	2.89503	1.28544e-05	0.000166399	0	0.25	-0.980543	-0.992374	3.48551	-14.048	10.5345	0.0282322	0.0881036	0.0176781	0.0479875	0.13411	1.91384	TRUE	Afferent/Efferent EC
CD14	0.9476	0.0524	2.89503	3.72848e-05	0.000121842	0	0.25	0.770416	0.507988	4.1954	-14.6645	14.9718	0.0358839	0.0847075	0.028496	0.0480054	0.379779	1.23907	TRUE	Afferent/Efferent EC
EFCAB8	0.9476	0.0524	2.89503	2.84023e-05	3.20062e-05	0	0.25	-0.565234	-0.219148	5.2533	-10.8934	14.4772	0.0693931	0.0580316	0.0398417	0.0362811	0.288309	0.33146	TRUE	Afferent/Efferent EC
CA8	0.9474	0.0526	2.89101	0.000229216	0.000471408	0	0.25	2.24666	1.74883	4.16818	-9.34439	15.7421	0.21847	0.241732	0.118997	0.0914106	2.05844	4.27212	TRUE	Afferent/Efferent EC
NMU	0.9474	0.0526	2.89101	5.31977e-06	1.26569e-05	0	0.25	-1.27431	-1.37353	3.2934	-9.00954	10.0164	0.0134565	0.0193892	0.0116095	0.0157778	0.0602028	0.124718	TRUE	Afferent/Efferent EC
CENPF	0.9474	0.0526	2.89101	7.96449e-05	5.62655e-05	0	0.25	1.26127	1.47567	2.91994	-9.9873	15.8892	0.151979	0.0892861	0.0902375	0.0595265	0.87392	0.635039	TRUE	Afferent/Efferent EC
PLAUR	0.9474	0.0526	2.89101	0.000172399	0.000227378	0	0.25	1.4644	1.21818	3.69993	-9.64597	15.1523	0.392612	0.226252	0.153826	0.100563	2.19761	2.71699	TRUE	Afferent/Efferent EC
BASP1	0.9474	0.0526	2.89101	8.12022e-05	0.000202592	0	0.25	0.280388	0.29063	3.97966	-10.9761	13.1101	0.191293	0.238394	0.0807388	0.107738	0.777151	2.08179	TRUE	Afferent/Efferent EC
CRACR2A	0.9474	0.0526	2.89101	4.10369e-05	0.000101288	0	0.25	-1.65742	-1.85085	3.24835	-9.31944	10.6149	0.0860159	0.135163	0.0530343	0.076756	0.405787	1.06184	TRUE	Afferent/Efferent EC
CCL11	0.9474	0.0526	2.89101	1.41942e-06	1.65789e-06	0	0.25	1.70876	1.14878	4.72297	-9.51502	22.1299	0.00633245	0.00313642	0.00448549	0.00248226	0.020703	0.0155312	TRUE	Afferent/Efferent EC
P2RX5	0.9474	0.0526	2.89101	1.15876e-05	7.33979e-05	0	0.25	-2.03222	-2.14105	3.95648	-15.2542	10.9403	0.0290238	0.044119	0.0208443	0.0297005	0.122475	0.609064	TRUE	Afferent/Efferent EC
RIN3	0.9474	0.0526	2.89101	0.000483816	0.00030783	0	0.25	0.801785	0.855726	2.70999	-6.21185	9.72004	0.610818	0.298155	0.24723	0.14689	4.92388	3.42259	TRUE	Afferent/Efferent EC
MYLK4	0.9474	0.0526	2.89101	4.06938e-05	0.000104437	0	0.25	-1.55379	-1.52434	3.95784	-9.89229	10.7673	0.0831135	0.133324	0.0467018	0.0793488	0.364169	1.02556	TRUE	Afferent/Efferent EC
PKHD1L1	0.9474	0.0526	2.89101	3.55049e-05	6.42688e-05	0	0.25	-0.0919843	-0.113925	3.89435	-11.1068	12.0216	0.0562005	0.0903461	0.0427441	0.0562915	0.249106	0.757752	TRUE	Afferent/Efferent EC
C5AR2	0.9472	0.0528	2.887	1.03077e-05	3.11174e-05	0	0.25	-1.63166	-1.8405	2.62188	-11.0335	7.64086	0.023219	0.0299015	0.0168865	0.0222926	0.140703	0.325309	TRUE	Afferent/Efferent EC
NOSTRIN	0.9472	0.0528	2.887	0.000955964	0.000506268	0	0.25	3.08483	2.74672	3.18268	-5.77687	12.1366	0.691818	0.271311	0.343536	0.152616	8.82759	5.05657	TRUE	Afferent/Efferent EC
GDAP1L1	0.9472	0.0528	2.887	1.88325e-05	2.77012e-05	0	0.25	-0.596541	-0.414652	6.23134	-12.5777	18.5512	0.0290238	0.0301942	0.0216359	0.0228601	0.186076	0.290956	TRUE	Afferent/Efferent EC
MAST1	0.9472	0.0528	2.887	3.20911e-05	4.3972e-05	0	0.25	-0.869483	-1.1276	3.99001	-10.7391	13.4446	0.0992086	0.0946589	0.0501319	0.0530774	0.372924	0.479705	TRUE	Afferent/Efferent EC
ADGRD2	0.9472	0.0528	2.887	7.82425e-06	1.27704e-05	0	0.25	-0.462112	-0.482373	4.3575	-11.1022	13.0767	0.0187335	0.0264421	0.0145119	0.0174147	0.0653635	0.123595	TRUE	Afferent/Efferent EC
ADGRE1	0.9472	0.0528	2.887	8.05124e-06	1.99284e-05	0	0.25	-1.43698	-1.65105	3.55369	-11.336	9.87173	0.0171504	0.0232935	0.0124011	0.016638	0.0595838	0.197834	TRUE	Afferent/Efferent EC
FGFBP1	0.9472	0.0528	2.887	1.91089e-06	6.08909e-06	0	0.25	0.696204	0.645377	4.52844	-10.5405	14.8454	0.00395778	0.0118615	0.00369393	0.00990217	0.0113192	0.0610694	TRUE	Afferent/Efferent EC
VMO1	0.9472	0.0528	2.887	2.47273e-05	4.69233e-05	0	0.25	1.25511	1.27978	3.62943	-13.0015	14.3518	0.0290238	0.0290566	0.025066	0.0209813	0.172471	0.438283	TRUE	Afferent/Efferent EC
ALOX5	0.9472	0.0528	2.887	4.79747e-05	0.000124915	0	0.25	-0.631212	-0.697762	3.93674	-10.8235	11.9743	0.119525	0.130267	0.0649077	0.0765111	0.518633	1.33104	TRUE	Afferent/Efferent EC
RASGRP2	0.947	0.053	2.88301	0.000177035	0.000232364	0	0.25	1.93047	1.6829	3.71691	-7.44721	12.0869	0.28628	0.103115	0.146702	0.0682518	1.87302	2.19494	TRUE	Afferent/Efferent EC
TMEM266	0.947	0.053	2.88301	6.67544e-05	0.000152786	0	0.25	-1.47891	-1.34428	4.62636	-12.4425	11.0601	0.14723	0.236423	0.0744063	0.111514	0.798303	1.58566	TRUE	Afferent/Efferent EC
E2F8	0.947	0.053	2.88301	2.52311e-05	1.8699e-05	0	0.25	1.19172	1.25492	4.31954	-9.58088	15.6601	0.0704486	0.0410925	0.0509235	0.0301217	0.269651	0.18612	TRUE	Afferent/Efferent EC
OR6N1	0.947	0.053	2.88301	2.08494e-06	3.83074e-06	0	0.25	0.610467	0.594351	4.98443	-11.8554	18.7884	0.00765171	0.00780232	0.00527704	0.00620715	0.0207518	0.0362064	TRUE	Afferent/Efferent EC
ADD2	0.947	0.053	2.88301	5.40051e-05	5.64933e-05	0	0.25	0.772614	0.506304	4.24408	-9.79289	13.7586	0.119261	0.112769	0.0654354	0.0615189	0.6163	0.559467	TRUE	Afferent/Efferent EC
MT1G	0.947	0.053	2.88301	0.000159251	0.0054227	0	0.25	-0.97536	-0.856025	4.62416	-15.7969	14.6917	0.0717678	2.61694	0.0422164	0.157742	1.93879	53.5555	TRUE	Afferent/Efferent EC
44995	0.947	0.053	2.88301	6.46657e-05	0.00013542	0	0.25	-0.686565	-0.691319	3.58208	-9.35424	11.1933	0.180739	0.237712	0.0778364	0.0912613	0.690038	1.32252	TRUE	Afferent/Efferent EC
TMEM155	0.947	0.053	2.88301	2.06149e-06	2.73404e-06	0	0.25	0.0692418	0.306603	5.05498	-12.3704	16.583	0.00633245	0.00537974	0.0055409	0.00449257	0.0248546	0.0264361	TRUE	Afferent/Efferent EC
PITPNM3	0.947	0.053	2.88301	0.000152587	0.000130467	0	0.25	1.87358	0.797014	4.5614	-9.60522	15.5171	0.205541	0.195085	0.107388	0.0900933	1.75188	1.28098	TRUE	Afferent/Efferent EC
C15orf48	0.947	0.053	2.88301	1.49578e-05	7.69708e-05	0	0.25	-1.23703	-1.36863	3.37729	-11.8451	12.2654	0.0237467	0.0986122	0.0189974	0.0523337	0.150339	0.831718	TRUE	Afferent/Efferent EC
CLTCL1	0.947	0.053	2.88301	7.12394e-05	0.000186429	0	0.25	-1.2233	-1.38149	4.21353	-11.0457	10.3131	0.127705	0.182221	0.0712401	0.110298	0.557135	1.81806	TRUE	Afferent/Efferent EC
WNK3	0.947	0.053	2.88301	8.62007e-05	0.000190211	0	0.25	0.150913	-0.741163	3.23307	-7.59863	9.64057	0.0923484	0.141925	0.0672823	0.0997446	0.802973	1.96915	TRUE	Afferent/Efferent EC
CMA1	0.947	0.053	2.88301	6.57218e-07	1.38445e-06	0	0.25	0.577295	-0.0441475	5.2789	-11.493	22.2485	0.000791557	0.00254797	0.000791557	0.0021268	0.00625479	0.0138037	TRUE	Afferent/Efferent EC
CSTA	0.947	0.053	2.88301	2.65788e-06	0.000152236	0	0.25	-1.53092	-1.34832	3.83204	-16.0479	10.4457	0.00501319	0.0492123	0.00448549	0.028682	0.0418527	1.31824	TRUE	Afferent/Efferent EC
CDH26	0.9468	0.0532	2.87903	3.38257e-05	4.95083e-05	0	0.25	0.347493	0.0135422	3.71841	-8.21482	11.5777	0.0493404	0.0706665	0.0366755	0.0480203	0.334878	0.504385	TRUE	Afferent/Efferent EC
HIST1H1D	0.9468	0.0532	2.87903	8.08634e-05	0.000103049	0	0.25	1.32167	1.29053	3.24081	-8.46741	12.0905	0.0820581	0.0446572	0.0633245	0.0308715	0.943745	1.12057	TRUE	Afferent/Efferent EC
JAKMIP3	0.9468	0.0532	2.87903	5.18813e-05	6.18433e-05	0	0.25	-0.121606	-0.247948	4.16063	-9.2181	13.1425	0.126649	0.119565	0.0654354	0.0621791	0.531107	0.635179	TRUE	Afferent/Efferent EC
LRRC2	0.9468	0.0532	2.87903	4.29655e-05	0.000142167	0	0.25	-1.14208	-1.24397	3.60087	-10.3287	12.1239	0.0907653	0.182804	0.0540897	0.0950131	0.348559	1.41814	TRUE	Afferent/Efferent EC
GSTM3	0.9468	0.0532	2.87903	0.000279173	0.000326469	0	0.25	0.575578	0.925176	3.4262	-13.0031	12.1322	0.208708	0.160325	0.153826	0.0855022	2.52522	3.16172	TRUE	Afferent/Efferent EC
LRRN3	0.9468	0.0532	2.87903	1.72259e-05	6.09674e-05	0	0.25	-0.777778	-1.01497	3.58543	-10.1964	11.6542	0.0200528	0.0456345	0.0168865	0.0371623	0.138416	0.57027	TRUE	Afferent/Efferent EC
TFPI2	0.9468	0.0532	2.87903	8.12538e-05	5.23864e-05	0	0.25	2.1497	2.1703	3.15291	-8.99174	12.6217	0.0707124	0.0342844	0.0477573	0.0260832	0.848598	0.482359	TRUE	Afferent/Efferent EC
HSPA1B	0.9468	0.0532	2.87903	0.000994504	0.00228446	0	0.25	1.03374	0.690446	4.62483	-12.2516	17.622	0.820316	0.992608	0.329024	0.248597	11.0353	21.8883	TRUE	Afferent/Efferent EC
JCHAIN	0.9468	0.0532	2.87903	1.85081e-05	0.000413313	0	0.25	-1.39307	-1.37899	3.79585	-16.2111	13.4523	0.0102902	0.0897745	0.00923483	0.0230214	0.159199	2.71869	TRUE	Afferent/Efferent EC
EPB42	0.9468	0.0532	2.87903	1.16493e-05	1.09591e-05	0	0.25	0.854516	0.788498	4.2839	-9.55888	14.9075	0.03219	0.0231799	0.0200528	0.016414	0.138848	0.106746	TRUE	Afferent/Efferent EC
CSF2RA	0.9468	0.0532	2.87903	1.1815e-05	8.11141e-05	0	0.25	-1.6091	-1.61337	3.13634	-11.7267	8.07157	0.0163588	0.0477727	0.0137203	0.0304204	0.102477	0.821283	TRUE	Afferent/Efferent EC
EPHA4	0.9468	0.0532	2.87903	0.00104133	0.000352801	0	0.25	2.89882	2.59426	3.02613	-4.15497	12.6151	1.0372	0.423767	0.38153	0.172943	10.7781	3.68521	TRUE	Afferent/Efferent EC
GPR141	0.9468	0.0532	2.87903	3.49102e-05	3.85223e-05	0	0.25	-0.869889	-0.0763321	5.24558	-11.5885	13.8889	0.105277	0.0619511	0.0588391	0.0379359	0.391346	0.358717	TRUE	Afferent/Efferent EC
SFRP1	0.9468	0.0532	2.87903	6.17666e-05	0.000295369	0	0.25	-0.147124	-0.576106	3.98398	-10.5919	12.5154	0.0525066	0.21301	0.0414248	0.105973	0.636395	3.37904	TRUE	Afferent/Efferent EC
HLA-DMA	0.9468	0.0532	2.87903	0.000801808	0.000542768	0	0.25	1.47397	1.57693	2.25015	-6.62994	9.72135	0.779681	0.353066	0.388654	0.177958	8.72073	5.19827	TRUE	Afferent/Efferent EC
HNRNPA1P48	0.9468	0.0532	2.87903	2.44842e-05	6.53893e-05	0	0.25	-1.38009	-1.40596	3.33889	-11.6088	9.02345	0.0313984	0.0698869	0.0263852	0.0478291	0.308768	0.665623	TRUE	Afferent/Efferent EC
CLDN7	0.9468	0.0532	2.87903	4.66262e-05	0.000311917	0	0.25	-1.46055	-1.65488	2.69856	-9.5679	9.3008	0.0369393	0.175881	0.0298153	0.113715	0.517987	3.06908	TRUE	Afferent/Efferent EC
FOXC2	0.9466	0.0534	2.87507	1.97928e-05	2.65829e-05	0	0.25	2.54091	2.44417	3.09406	-10.0644	12.5683	0.0263852	0.0209484	0.0197889	0.014562	0.137858	0.234784	TRUE	Afferent/Efferent EC
PCOLCE2	0.9466	0.0534	2.87507	1.62718e-05	6.91781e-05	0	0.25	-0.706175	-0.751756	3.6121	-11.2252	10.6991	0.0295515	0.105093	0.0229551	0.0643089	0.137904	0.763954	TRUE	Afferent/Efferent EC
SFTPB	0.9466	0.0534	2.87507	1.98326e-05	1.48625e-05	0	0.25	-0.931125	-1.05922	3.93438	-11.092	11.0052	0.0593667	0.021988	0.0398417	0.0162587	0.213171	0.154014	TRUE	Afferent/Efferent EC
AXL	0.9466	0.0534	2.87507	2.60631e-05	0.000109018	0	0.25	-0.511115	-0.840457	3.5976	-10.5402	12.8814	0.0467019	0.101358	0.0287599	0.0616026	0.266467	1.08244	TRUE	Afferent/Efferent EC
SYNPO2	0.9466	0.0534	2.87507	0.000144603	0.000214971	0	0.25	1.05054	1.18717	3.30929	-8.3431	11.0045	0.265436	0.287252	0.119525	0.119092	1.4775	2.29473	TRUE	Afferent/Efferent EC
HPGDS	0.9466	0.0534	2.87507	1.17557e-05	2.52951e-05	0	0.25	-0.480644	-0.55924	3.56865	-13.6743	10.8151	0.0327177	0.0271652	0.0245383	0.0194967	0.16691	0.314145	TRUE	Afferent/Efferent EC
SOD3	0.9466	0.0534	2.87507	3.82779e-05	0.000149104	0	0.25	0.232772	0.286705	3.32001	-12.6551	13.8464	0.0345647	0.134691	0.0295515	0.081395	0.330614	1.56277	TRUE	Afferent/Efferent EC
NEURL1	0.9466	0.0534	2.87507	0.00013116	0.000110442	0	0.25	1.12236	1.0292	3.55921	-8.6176	12.8521	0.287071	0.157477	0.108707	0.0798267	1.48123	1.0997	TRUE	Afferent/Efferent EC
SELENOP	0.9466	0.0534	2.87507	0.000606682	0.000881923	0	0.25	0.552198	0.728028	3.17826	-9.10527	12.0083	0.403164	0.525626	0.265172	0.213487	5.72783	9.21284	TRUE	Afferent/Efferent EC
CD9	0.9466	0.0534	2.87507	0.00239614	0.00105474	0	0.25	2.48974	2.48932	2.45707	-5.46765	13.2629	1.64564	0.615979	0.5781	0.239173	24.265	10.4062	TRUE	Afferent/Efferent EC
TREM2	0.9466	0.0534	2.87507	2.79361e-06	1.23863e-05	0	0.25	0.46713	0.501332	3.60371	-15.025	12.6428	0.00870712	0.00929576	0.00448549	0.00576507	0.0447349	0.0933251	TRUE	Afferent/Efferent EC
CDC20	0.9466	0.0534	2.87507	2.68002e-05	3.88869e-05	0	0.25	-1.64979	-1.73094	4.18277	-14.1361	10.8471	0.0778365	0.0769537	0.0511873	0.0543111	0.278777	0.401025	TRUE	Afferent/Efferent EC
PDGFRB	0.9466	0.0534	2.87507	5.16663e-05	0.000122198	0	0.25	0.804683	0.845945	3.57303	-11.0778	11.8336	0.0773087	0.143183	0.0469657	0.0757583	0.364982	1.3378	TRUE	Afferent/Efferent EC
CTLA4	0.9466	0.0534	2.87507	3.78838e-06	5.52169e-05	0	0.25	-1.18738	-0.99645	4.47327	-15.4732	14.1882	0.00422164	0.0179522	0.00369393	0.011566	0.0356631	0.613648	TRUE	Afferent/Efferent EC
MXRA8	0.9466	0.0534	2.87507	1.5157e-05	4.79898e-05	0	0.25	-0.0841842	-0.553035	3.70213	-11.7065	15.0282	0.0298153	0.0528723	0.0203166	0.0320394	0.107703	0.522795	TRUE	Afferent/Efferent EC
SEMG2	0.9464	0.0536	2.87112	1.25116e-06	1.30009e-06	0	0.25	0.937844	0.120991	5.33125	-10.1989	23.2907	0.00448549	0.00265849	0.00369393	0.00224031	0.0109876	0.012932	TRUE	Afferent/Efferent EC
CACNA2D4	0.9464	0.0536	2.87112	9.40296e-05	8.86108e-05	0	0.25	-1.88297	-1.90561	3.82266	-11.633	11.0425	0.274143	0.172291	0.0952507	0.0839818	1.01085	0.952555	TRUE	Afferent/Efferent EC
LEF1	0.9464	0.0536	2.87112	0.000671782	0.000276198	0	0.25	2.57656	2.30083	3.31701	-10.5283	13.8821	0.62348	0.170485	0.226385	0.094556	6.12481	2.57226	TRUE	Afferent/Efferent EC
CCL19	0.9464	0.0536	2.87112	2.93541e-06	8.08682e-06	0	0.25	-0.599271	-0.65185	3.76805	-13.442	10.1897	0.00343008	0.0071631	0.00343008	0.00545142	0.0158449	0.110021	TRUE	Afferent/Efferent EC
ADGRG2	0.9464	0.0536	2.87112	3.50107e-05	4.79573e-05	0	0.25	-0.312153	-0.257152	5.21723	-9.99666	14.1234	0.0364116	0.0470024	0.0242744	0.0331357	0.337308	0.469207	TRUE	Afferent/Efferent EC
VEGFA	0.9464	0.0536	2.87112	0.000195857	0.000568642	0	0.25	-0.736017	-1.15455	3.06423	-10.3689	11.3912	0.21504	0.456955	0.127441	0.223941	2.3828	5.92556	TRUE	Afferent/Efferent EC
PRSS2	0.9464	0.0536	2.87112	2.83288e-06	8.21991e-06	0	0.25	-0.600942	-0.642185	5.1737	-12.6888	18.4947	0.00659631	0.0171067	0.00580475	0.0134747	0.0193466	0.0764757	TRUE	Afferent/Efferent EC
KIF14	0.9464	0.0536	2.87112	2.83262e-05	4.10098e-05	0	0.25	-1.02224	-1.29693	4.02652	-13.0603	12.9614	0.071504	0.0716263	0.0443272	0.0498126	0.266901	0.412121	TRUE	Afferent/Efferent EC
ABI3BP	0.9464	0.0536	2.87112	0.001929	0.000458312	0	0.25	3.89273	3.0177	3.91884	-7.69023	17.2601	1.33403	0.36748	0.420053	0.171079	18.4314	4.23416	TRUE	Afferent/Efferent EC
CLEC4E	0.9464	0.0536	2.87112	5.56297e-06	6.54635e-05	0	0.25	-0.964346	-0.948524	3.73678	-14.9577	10.7952	0.00633245	0.0249248	0.00527704	0.0165335	0.0448485	0.582082	TRUE	Afferent/Efferent EC
HLA-DMB	0.9464	0.0536	2.87112	0.000337253	0.000247538	0	0.25	2.18425	2.12276	2.84874	-7.13216	11.9885	0.263325	0.109198	0.195778	0.0754059	3.12389	1.9971	TRUE	Afferent/Efferent EC
HMOX1	0.9464	0.0536	2.87112	4.13078e-05	0.000163375	0	0.25	-1.09069	-1.29603	3.06326	-11.573	11.7222	0.0736148	0.146953	0.0493404	0.0897468	0.452054	1.66609	TRUE	Afferent/Efferent EC
SIGLEC8	0.9464	0.0536	2.87112	1.36022e-06	2.86907e-06	0	0.25	-0.815957	-0.961577	4.17289	-12.3561	15.0762	0.00448549	0.00515868	0.00395778	0.0038623	0.0170615	0.0306808	TRUE	Afferent/Efferent EC
HES4	0.9462	0.0538	2.86718	0.000398303	0.000138363	0	0.25	2.6193	2.40651	2.78006	-7.50856	14.6197	0.453296	0.102727	0.263588	0.0671406	4.85105	1.54238	TRUE	Afferent/Efferent EC
PLXDC2	0.9462	0.0538	2.86718	0.000975402	0.00212555	0	0.25	-0.710457	-1.1001	3.60988	-9.15745	10.9711	0.825328	1.26436	0.293404	0.409502	13.4297	20.7765	TRUE	Afferent/Efferent EC
ARHGAP20	0.9462	0.0538	2.86718	2.61612e-05	3.83941e-05	0	0.25	0.342302	0.299765	3.60623	-9.26967	12.3418	0.0630607	0.0627556	0.0398417	0.0412576	0.325822	0.384241	TRUE	Afferent/Efferent EC
TIGIT	0.9462	0.0538	2.86718	1.03674e-05	0.000119232	0	0.25	-1.21958	-1.0542	4.03374	-14.3673	10.4312	0.0174142	0.0439641	0.0150396	0.0320185	0.104756	1.38186	TRUE	Afferent/Efferent EC
C7	0.9462	0.0538	2.86718	6.83728e-05	0.000302933	0	0.25	1.2128	1.12682	3.5891	-11.2557	11.3417	0.0501319	0.133036	0.0369393	0.0511986	0.648993	2.91327	TRUE	Afferent/Efferent EC
BPIFA2	0.9462	0.0538	2.86718	3.88295e-06	7.88472e-06	0	0.25	-0.203706	-0.582235	4.44322	-10.3525	17.2066	0.0105541	0.0164585	0.00765172	0.0123874	0.0340124	0.0784997	TRUE	Afferent/Efferent EC
NLRP2	0.9462	0.0538	2.86718	9.20698e-06	3.2669e-05	0	0.25	-1.86316	-2.21198	2.82648	-9.21457	9.60272	0.0171504	0.0335372	0.0126649	0.0244313	0.135502	0.39992	TRUE	Afferent/Efferent EC
RAB44	0.9462	0.0538	2.86718	2.30328e-05	2.10363e-05	0	0.25	0.199597	0.0183659	4.5945	-10.9831	15.2276	0.0751979	0.0432942	0.0358839	0.0283982	0.263944	0.211217	TRUE	Afferent/Efferent EC
EGR2	0.946	0.054	2.86326	0.000159511	0.000110351	0	0.25	1.26009	1.23735	3.88071	-8.68101	13.4021	0.303167	0.163703	0.150132	0.0905324	1.82858	1.17064	TRUE	Afferent/Efferent EC
IGF1	0.946	0.054	2.86326	1.87663e-05	5.3152e-05	0	0.25	-0.559596	-0.819897	3.54504	-10.0692	12.6243	0.0337731	0.0648408	0.0187335	0.042309	0.0985321	0.554385	TRUE	Afferent/Efferent EC
BHLHE41	0.946	0.054	2.86326	6.0149e-05	8.33434e-05	0	0.25	0.456441	0.37662	3.37888	-10.6424	13.1675	0.116623	0.107466	0.0730871	0.0683623	0.626273	0.818858	TRUE	Afferent/Efferent EC
ARHGAP31	0.946	0.054	2.86326	0.00177944	0.00036016	0	0.25	3.2979	3.30578	2.97025	-4.76366	12.361	1.28443	0.280698	0.467282	0.148966	17.4869	3.51601	TRUE	Afferent/Efferent EC
C1QL1	0.946	0.054	2.86326	1.79956e-05	2.51509e-05	0	0.25	0.843363	0.351117	5.34095	-10.3645	22.3787	0.0514512	0.048986	0.0350923	0.0357016	0.188356	0.268302	TRUE	Afferent/Efferent EC
CXCL9	0.946	0.054	2.86326	6.81557e-06	7.86929e-06	0	0.25	0.628923	0.651533	3.86668	-11.1346	14.6963	0.00501319	0.00768284	0.00343008	0.00526921	0.0753738	0.0786518	TRUE	Afferent/Efferent EC
KCNT1	0.946	0.054	2.86326	3.27801e-05	3.96933e-05	0	0.25	-0.141695	-0.13129	5.05044	-12.5925	15.1961	0.0968338	0.0867288	0.0459103	0.0429871	0.331887	0.388538	TRUE	Afferent/Efferent EC
SHISA2	0.946	0.054	2.86326	1.38914e-05	1.65715e-05	0	0.25	0.777226	0.794818	3.18154	-10.3937	10.7206	0.0345647	0.0254263	0.0274406	0.0191621	0.164844	0.167093	TRUE	Afferent/Efferent EC
CHST11	0.946	0.054	2.86326	0.000388258	0.00069889	0	0.25	-0.889558	-0.769175	3.84297	-10.4798	10.3402	0.441952	0.565127	0.167018	0.201682	3.50073	7.3635	TRUE	Afferent/Efferent EC
RGS17	0.946	0.054	2.86326	2.07994e-05	5.72948e-05	0	0.25	-1.15777	-1.38056	3.45578	-8.27963	10.9111	0.039314	0.0818287	0.0282322	0.0543589	0.164231	0.556258	TRUE	Afferent/Efferent EC
KRT18	0.946	0.054	2.86326	4.37592e-05	0.000347689	0	0.25	-1.73698	-1.56746	3.24891	-14.5098	9.15615	0.0403694	0.20335	0.0356201	0.111938	0.44945	3.51413	TRUE	Afferent/Efferent EC
CHI3L1	0.9458	0.0542	2.85935	1.05119e-05	2.53054e-05	0	0.25	0.224164	-0.462498	4.4308	-9.46308	19.1604	0.0197889	0.0315655	0.0134565	0.0240669	0.0986649	0.291278	TRUE	Afferent/Efferent EC
ANKRD44	0.9458	0.0542	2.85935	0.000225967	0.000887924	0	0.25	-2.10906	-2.07961	2.8507	-10.9557	8.42117	0.312665	0.618464	0.150132	0.25386	2.23117	9.41911	TRUE	Afferent/Efferent EC
TRPV1	0.9458	0.0542	2.85935	5.59219e-05	0.000270319	0	0.25	-1.47572	-1.508	3.53669	-12.5008	9.41613	0.0567282	0.149524	0.0385224	0.105017	0.507546	2.77322	TRUE	Afferent/Efferent EC
SOGA3	0.9458	0.0542	2.85935	2.28907e-05	6.17051e-05	0	0.25	0.199865	0.206624	3.54633	-10.652	10.5583	0.0503958	0.0700692	0.0361478	0.0473542	0.232041	0.607539	TRUE	Afferent/Efferent EC
FAM107B	0.9458	0.0542	2.85935	0.000404583	0.00138535	0	0.25	-1.69184	-1.78229	1.55689	-6.38066	5.75944	0.624011	1.00515	0.251715	0.357204	4.28699	14.0483	TRUE	Afferent/Efferent EC
MRGPRF	0.9458	0.0542	2.85935	1.40948e-05	5.06223e-05	0	0.25	1.33026	0.310916	5.70866	-11.3797	23.491	0.0335092	0.0911044	0.021372	0.0542305	0.135944	0.51842	TRUE	Afferent/Efferent EC
ECRG4	0.9458	0.0542	2.85935	3.67605e-05	3.09192e-05	0	0.25	1.7185	1.80525	3.15135	-10.5292	11.9618	0.0332454	0.032059	0.0277045	0.0196251	0.289244	0.369444	TRUE	Afferent/Efferent EC
STAC2	0.9458	0.0542	2.85935	1.57828e-05	9.44936e-05	0	0.25	-0.565185	-0.445866	3.58545	-11.0197	10.4256	0.0277045	0.076432	0.021372	0.0453947	0.165432	0.967585	TRUE	Afferent/Efferent EC
WT1	0.9458	0.0542	2.85935	1.69251e-05	8.22791e-05	0	0.25	0.0609456	-0.126726	4.34774	-13.5667	17.689	0.030343	0.0748395	0.0224274	0.0392562	0.136709	0.782117	TRUE	Afferent/Efferent EC
CYP1B1	0.9456	0.0544	2.85546	0.00017233	0.000139214	0	0.25	1.80024	1.5961	3.74948	-8.78592	13.9059	0.315304	0.190931	0.124011	0.0950549	1.78081	1.49911	TRUE	Afferent/Efferent EC
FOXC1	0.9456	0.0544	2.85546	0.000359179	0.000127118	0	0.25	3.26018	2.86686	3.07609	-6.10018	13.9274	0.367018	0.124773	0.229551	0.0811679	3.40767	1.40035	TRUE	Afferent/Efferent EC
LAIR2	0.9456	0.0544	2.85546	2.59658e-06	8.4923e-05	0	0.25	-1.51754	-1.13436	4.23601	-15.742	11.0054	0.00395778	0.015858	0.00395778	0.0124412	0.0286967	0.905309	TRUE	Afferent/Efferent EC
ITLN1	0.9456	0.0544	2.85546	1.3604e-05	5.76434e-06	0	0.25	1.19931	1.1214	3.49755	-11.1771	16.9981	0.0577836	0.00740802	0.00395778	0.00558285	0.480534	0.0660147	TRUE	Afferent/Efferent EC
CD24	0.9456	0.0544	2.85546	0.000222298	0.00107777	0	0.25	-1.45997	-1.59992	2.64273	-8.69302	7.62297	0.112665	0.465523	0.0952507	0.235283	2.14001	10.8486	TRUE	Afferent/Efferent EC
CFHR1	0.9456	0.0544	2.85546	1.42556e-06	1.96207e-06	0	0.25	1.25691	1.12026	3.93474	-8.7973	15.9144	0.00343008	0.00282576	0.00316623	0.00261668	0.0215007	0.0200929	TRUE	Afferent/Efferent EC
ADCY7	0.9456	0.0544	2.85546	3.10509e-05	0.000106196	0	0.25	-1.8244	-2.06216	3.25173	-9.97944	9.38467	0.071504	0.111778	0.0390501	0.0678784	0.276491	1.2278	TRUE	Afferent/Efferent EC
ZNF385C	0.9456	0.0544	2.85546	4.42003e-05	5.89563e-05	0	0.25	-0.711587	-0.944904	3.89589	-9.76835	12.0716	0.137995	0.123718	0.0612137	0.0648226	0.477746	0.626648	TRUE	Afferent/Efferent EC
ADAM32	0.9456	0.0544	2.85546	5.26087e-05	5.00677e-05	0	0.25	0.92035	0.503701	4.16081	-8.34016	13.4198	0.0862797	0.0662	0.0580475	0.0440684	0.672716	0.534306	TRUE	Afferent/Efferent EC
KLHL3	0.9456	0.0544	2.85546	0.000250731	0.000482724	0	0.25	0.726299	0.5699	3.35225	-8.68102	13.1299	0.309763	0.380169	0.164908	0.156729	2.45565	4.92035	TRUE	Afferent/Efferent EC
SRRM3	0.9456	0.0544	2.85546	3.82472e-05	6.15513e-05	0	0.25	0.240482	-0.260615	4.91514	-10.4259	17.363	0.115831	0.137404	0.0617414	0.069366	0.409265	0.672001	TRUE	Afferent/Efferent EC
TANC2	0.9456	0.0544	2.85546	0.000979242	0.00102759	0	0.25	0.583093	0.28422	3.46628	-7.66713	11.6707	0.820316	0.684149	0.320053	0.28331	11.6304	10.9559	TRUE	Afferent/Efferent EC
PRKAG2	0.9456	0.0544	2.85546	0.000423904	0.00205953	0	0.25	-1.86794	-2.04367	2.62136	-9.82279	9.18196	0.704222	1.7923	0.217414	0.393629	4.53244	21.1477	TRUE	Afferent/Efferent EC
ACSM1	0.9454	0.0546	2.85157	4.18156e-05	8.38713e-05	0	0.25	-0.632419	-0.623652	3.64031	-10.2847	10.2024	0.0662269	0.113473	0.0459103	0.068682	0.33293	0.790233	TRUE	Afferent/Efferent EC
SYCP1	0.9454	0.0546	2.85157	1.98571e-05	1.95779e-05	0	0.25	1.56239	1.10979	4.62838	-9.25715	15.4163	0.0408971	0.0383411	0.0311346	0.0262953	0.161645	0.203283	TRUE	Afferent/Efferent EC
RTKN2	0.9454	0.0546	2.85157	4.38346e-05	0.000113867	0	0.25	-1.65086	-1.73869	3.1322	-10.4687	8.47874	0.108179	0.13292	0.0598945	0.08046	0.417	1.1108	TRUE	Afferent/Efferent EC
PRRX2	0.9454	0.0546	2.85157	2.88513e-05	3.72603e-05	0	0.25	0.977119	0.960967	3.70807	-7.84343	12.4273	0.078628	0.0752687	0.0419525	0.0400209	0.297992	0.378188	TRUE	Afferent/Efferent EC
FOXQ1	0.9454	0.0546	2.85157	8.22771e-06	5.74586e-05	0	0.25	-1.42004	-1.5707	3.1251	-9.62557	9.40384	0.0155673	0.0925659	0.0108179	0.0566978	0.0507367	0.599218	TRUE	Afferent/Efferent EC
C14orf132	0.9454	0.0546	2.85157	0.000106354	6.24598e-05	0	0.25	2.58798	2.11881	3.494	-6.62185	13.1695	0.124275	0.0848532	0.0823219	0.0500067	0.923161	0.64964	TRUE	Afferent/Efferent EC
MIA	0.9454	0.0546	2.85157	1.33591e-05	1.22087e-05	0	0.25	-0.302067	-0.626304	3.39337	-7.82637	11.5207	0.0353562	0.0209395	0.0237467	0.0164021	0.138	0.132259	TRUE	Afferent/Efferent EC
MARCO	0.9454	0.0546	2.85157	8.05832e-06	3.02868e-05	0	0.25	-1.51434	-1.1768	4.49417	-13.039	12.9847	0.0189974	0.0480796	0.0145119	0.0286969	0.0609505	0.284757	TRUE	Afferent/Efferent EC
CCDC154	0.9454	0.0546	2.85157	2.15013e-05	3.31948e-05	0	0.25	-0.368666	-0.551377	3.4202	-10.035	11.2992	0.0298153	0.0301405	0.0237467	0.0228452	0.201096	0.328802	TRUE	Afferent/Efferent EC
ZFR2	0.9452	0.0548	2.84771	4.33149e-05	3.55559e-05	0	0.25	-0.41882	-0.751288	3.63241	-10.4551	12.6832	0.110818	0.066955	0.0509235	0.0385752	0.456423	0.38238	TRUE	Afferent/Efferent EC
ANKRD37	0.9452	0.0548	2.84771	0.000214803	0.000270788	0	0.25	0.478707	0.447544	3.38076	-9.61362	10.3943	0.29657	0.195243	0.173087	0.117392	2.4848	2.8471	TRUE	Afferent/Efferent EC
KBTBD8	0.9452	0.0548	2.84771	4.21968e-05	6.38956e-05	0	0.25	0.155058	0.419241	3.46346	-8.27246	12.8508	0.0989446	0.105309	0.0641161	0.0713136	0.42049	0.677738	TRUE	Afferent/Efferent EC
IGFBP1	0.9452	0.0548	2.84771	5.59641e-06	1.02038e-05	0	0.25	0.186435	-0.229403	4.44563	-9.8159	19.9989	0.0182058	0.0163359	0.0129288	0.0133015	0.0571226	0.101722	TRUE	Afferent/Efferent EC
PAK6	0.9452	0.0548	2.84771	4.01136e-05	0.000108238	0	0.25	-1.47312	-1.49323	3.82661	-10.4314	11.2927	0.117942	0.181163	0.0569921	0.0858935	0.450197	1.12339	TRUE	Afferent/Efferent EC
ZNF80	0.9452	0.0548	2.84771	1.18644e-06	7.34409e-06	0	0.25	-1.34851	-1.37362	2.87219	-11.1818	9.58628	0.00237467	0.00362927	0.00237467	0.0029602	0.00992071	0.0932776	TRUE	Afferent/Efferent EC
RACGAP1	0.9452	0.0548	2.84771	6.10463e-05	0.000236684	0	0.25	-1.77604	-1.69926	3.27332	-11.4883	11.0215	0.139578	0.227236	0.0762533	0.116807	0.651097	2.45929	TRUE	Afferent/Efferent EC
AZU1	0.9452	0.0548	2.84771	4.1873e-06	5.95818e-06	0	0.25	-1.22647	-1.50782	3.10914	-9.89609	9.67114	0.0121372	0.00992898	0.00923483	0.00754238	0.0585093	0.0606978	TRUE	Afferent/Efferent EC
TSPAN7	0.9452	0.0548	2.84771	0.000854434	0.000332688	0	0.25	2.77949	2.48773	2.60801	-3.76683	14.6336	0.59815	0.219387	0.331662	0.133723	7.97177	3.20114	TRUE	Afferent/Efferent EC
EPGN	0.945	0.055	2.84385	2.69483e-06	6.79713e-06	0	0.25	-1.15875	-1.48035	2.79995	-8.24853	9.24484	0.00659631	0.00861774	0.00580475	0.00745575	0.028522	0.0751382	TRUE	Afferent/Efferent EC
CYP2E1	0.945	0.055	2.84385	2.27049e-05	3.53185e-05	0	0.25	-0.259847	-0.574784	3.55981	-8.63381	11.7963	0.0567282	0.0442928	0.0385224	0.0333418	0.301161	0.391319	TRUE	Afferent/Efferent EC
GPNMB	0.945	0.055	2.84385	2.09605e-05	6.99321e-05	0	0.25	-0.894705	-1.05152	2.78427	-9.46295	8.01819	0.0290238	0.0769526	0.0197889	0.0528355	0.174085	0.759688	TRUE	Afferent/Efferent EC
NPHS2	0.945	0.055	2.84385	1.11604e-05	0.000186863	0	0.25	-1.5926	-1.50456	3.96032	-16.871	10.6006	0.0113456	0.0974366	0.00870712	0.0241028	0.0879753	1.53936	TRUE	Afferent/Efferent EC
DKK3	0.945	0.055	2.84385	0.000105019	5.58296e-05	0	0.25	2.31651	2.34308	3.27167	-6.48653	12.088	0.176517	0.0904285	0.106069	0.0533911	1.03799	0.599012	TRUE	Afferent/Efferent EC
MATK	0.945	0.055	2.84385	1.81631e-05	0.000130771	0	0.25	-0.473064	-0.273227	3.62128	-10.4892	9.17654	0.0279684	0.0414125	0.0197889	0.0316123	0.136329	1.44623	TRUE	Afferent/Efferent EC
INPP5D	0.945	0.055	2.84385	0.000658079	0.000392379	0	0.25	2.0235	1.82385	3.35991	-6.44266	14.1668	0.73034	0.230108	0.292876	0.119665	7.27571	4.24269	TRUE	Afferent/Efferent EC
AQP6	0.945	0.055	2.84385	2.97205e-05	0.000112057	0	0.25	-0.194843	0.0576849	4.372	-13.1129	14.5546	0.0815304	0.122638	0.0469657	0.0653304	0.318563	1.19518	TRUE	Afferent/Efferent EC
DOK7	0.945	0.055	2.84385	2.95054e-05	9.20234e-05	0	0.25	-1.35103	-1.37213	4.13186	-11.9614	12.2734	0.0833773	0.200281	0.0432718	0.0820043	0.301594	0.943749	TRUE	Afferent/Efferent EC
GP6	0.945	0.055	2.84385	2.45827e-05	4.30427e-05	0	0.25	-0.672944	-0.926678	3.58363	-9.05392	14.8582	0.0356201	0.0307917	0.0269129	0.0245658	0.26824	0.494928	TRUE	Afferent/Efferent EC
TMPRSS9	0.945	0.055	2.84385	4.57813e-05	6.13194e-05	0	0.25	-1.21905	-0.762366	5.36527	-11.5805	14.1346	0.113984	0.0912317	0.0546174	0.0535852	0.540258	0.644546	TRUE	Afferent/Efferent EC
ASCL1	0.945	0.055	2.84385	9.41461e-07	3.2766e-06	0	0.25	-0.301774	-0.477975	5.60289	-14.5001	21.8843	0.00290238	0.00716008	0.00263852	0.0062669	0.00971324	0.0330485	TRUE	Afferent/Efferent EC
CDC42BPG	0.945	0.055	2.84385	2.76339e-05	7.54285e-05	0	0.25	-1.59948	-1.9507	3.13581	-10.9286	9.65995	0.0820581	0.115977	0.0422164	0.068216	0.316021	0.868351	TRUE	Afferent/Efferent EC
LAG3	0.945	0.055	2.84385	3.84708e-05	7.10824e-05	0	0.25	0.338962	0.424808	3.07055	-9.65249	13.0502	0.078628	0.0302512	0.0564644	0.0235382	0.409035	0.725699	TRUE	Afferent/Efferent EC
MFGE8	0.945	0.055	2.84385	0.000163408	6.34162e-05	0	0.25	2.86093	2.58463	2.61878	-6.31131	12.4045	0.163325	0.0608735	0.124802	0.0415383	1.87005	0.770586	TRUE	Afferent/Efferent EC
MT1F	0.945	0.055	2.84385	6.18774e-05	0.000617745	0	0.25	-1.39106	-1.41041	3.62238	-13.8355	12.2729	0.0540897	0.321029	0.0448549	0.130365	0.577005	6.38483	TRUE	Afferent/Efferent EC
RGS16	0.9448	0.0552	2.84001	0.000158384	0.00012566	0	0.25	1.59452	1.30498	3.69597	-9.57598	14.0084	0.149605	0.110343	0.0849604	0.0682518	1.31743	1.29462	TRUE	Afferent/Efferent EC
SGCA	0.9448	0.0552	2.84001	1.47163e-05	1.97382e-05	0	0.25	0.00955968	0.155924	3.77633	-11.4371	12.0139	0.0366755	0.0384633	0.0240106	0.0248913	0.134218	0.212093	TRUE	Afferent/Efferent EC
CSGALNACT1	0.9448	0.0552	2.84001	0.00210856	0.000983887	0	0.25	2.41067	1.94122	4.00487	-8.52121	15.1858	2.08205	0.819639	0.4219	0.234456	18.7441	9.88238	TRUE	Afferent/Efferent EC
CD163L1	0.9448	0.0552	2.84001	1.98986e-05	3.87771e-05	0	0.25	0.648892	0.648667	3.54038	-9.54788	12.9528	0.0361478	0.0527384	0.0255937	0.0354417	0.179082	0.460897	TRUE	Afferent/Efferent EC
AQP2	0.9448	0.0552	2.84001	0.000129113	0.000381015	0	0.25	1.08719	1.15869	3.73452	-12.1873	15.7661	0.0817942	0.252852	0.0591029	0.0757763	1.49348	4.84074	TRUE	Afferent/Efferent EC
GAPT	0.9446	0.0554	2.83618	4.31518e-06	5.38826e-05	0	0.25	-0.429154	-0.279198	4.17744	-13.3842	12.0523	0.00633245	0.0179852	0.00527704	0.0135195	0.0290411	0.466903	TRUE	Afferent/Efferent EC
CARD14	0.9446	0.0554	2.83618	3.36373e-05	4.35416e-05	0	0.25	-0.633388	-0.929774	3.49554	-8.3601	11.9744	0.0889183	0.0699996	0.0477573	0.0433903	0.32288	0.446798	TRUE	Afferent/Efferent EC
FAM227A	0.9446	0.0554	2.83618	5.74663e-05	0.000152001	0	0.25	-1.0216	-1.588	3.75628	-10.146	9.55948	0.119525	0.139113	0.0667546	0.0941588	0.608967	1.54646	TRUE	Afferent/Efferent EC
CCL13	0.9446	0.0554	2.83618	1.33195e-06	1.70182e-06	0	0.25	0.350225	0.384933	3.67538	-10.648	11.0153	0.00158311	0.00299901	0.00131926	0.00246434	0.00925702	0.0191087	TRUE	Afferent/Efferent EC
CR1	0.9446	0.0554	2.83618	3.31883e-05	8.08487e-05	0	0.25	-0.310164	-0.278766	3.77727	-12.7905	12.5398	0.087599	0.0955927	0.0527704	0.0573101	0.360601	0.892483	TRUE	Afferent/Efferent EC
ATP1B1	0.9446	0.0554	2.83618	0.000832618	0.00347931	0	0.25	-1.26028	-1.20478	3.23701	-12.4842	8.08848	0.609233	1.96865	0.281003	0.452384	7.49477	35.372	TRUE	Afferent/Efferent EC
SUSD1	0.9446	0.0554	2.83618	0.000197538	0.000587747	0	0.25	-1.38293	-1.45589	3.35917	-8.7058	9.28005	0.336676	0.616514	0.130871	0.224772	1.93253	6.00495	TRUE	Afferent/Efferent EC
APOM	0.9446	0.0554	2.83618	6.91828e-05	0.000283163	0	0.25	-0.760215	-0.713747	3.5633	-13.0763	10.9766	0.1219	0.235623	0.0707124	0.1127	0.61659	2.96795	TRUE	Afferent/Efferent EC
PRKCH	0.9446	0.0554	2.83618	0.00211464	0.00099613	0	0.25	2.00817	1.80087	3.39783	-5.91835	13.4459	2.34459	0.899826	0.476517	0.251491	22.8198	10.6809	TRUE	Afferent/Efferent EC
DSC2	0.9446	0.0554	2.83618	2.65914e-05	9.5529e-05	0	0.25	-0.735027	-1.44583	3.1448	-9.03718	12.5838	0.0430079	0.0933441	0.0356201	0.0685894	0.353072	0.970155	TRUE	Afferent/Efferent EC
TSPAN1	0.9446	0.0554	2.83618	0.000128168	0.000326576	0	0.25	-0.178048	-0.522416	3.21044	-9.10551	12.5367	0.229024	0.267826	0.115831	0.144536	1.21256	3.16534	TRUE	Afferent/Efferent EC
ZNF185	0.9446	0.0554	2.83618	3.91239e-05	7.79747e-05	0	0.25	-1.33845	-1.5538	2.98666	-8.15121	7.54092	0.0860159	0.118931	0.0546174	0.0732701	0.381856	0.847723	TRUE	Afferent/Efferent EC
PRG4	0.9446	0.0554	2.83618	8.11898e-06	8.22724e-06	0	0.25	1.1022	0.575808	3.91799	-7.6749	15.5409	0.016095	0.00969002	0.0131926	0.00840266	0.0715566	0.085467	TRUE	Afferent/Efferent EC
P4HA3	0.9444	0.0556	2.83237	5.83382e-05	8.5274e-05	0	0.25	0.540467	0.268415	3.60425	-7.80797	11.5855	0.0646438	0.0877136	0.0456464	0.0583586	0.626918	0.82234	TRUE	Afferent/Efferent EC
KRT17	0.9444	0.0556	2.83237	4.05992e-06	8.451e-06	0	0.25	0.300952	0.406704	3.65715	-12.1564	13.3898	0.00870712	0.0115479	0.00791557	0.00777238	0.0386572	0.0994239	TRUE	Afferent/Efferent EC
DMRT2	0.9444	0.0556	2.83237	1.32531e-05	0.000196195	0	0.25	-1.03386	-0.980363	3.62711	-14.068	11.0979	0.0153034	0.0998745	0.0126649	0.052026	0.117559	1.82253	TRUE	Afferent/Efferent EC
PCNX2	0.9444	0.0556	2.83237	0.000261682	0.000659841	0	0.25	-1.28875	-1.34658	3.56137	-8.74549	8.83999	0.349076	0.443755	0.149604	0.234737	2.79572	6.8645	TRUE	Afferent/Efferent EC
MNDA	0.9444	0.0556	2.83237	6.60736e-06	0.000224658	0	0.25	-1.00616	-0.813641	4.26081	-18.1731	13.6684	0.00422164	0.0755037	0.00422164	0.0346023	0.0424063	1.89199	TRUE	Afferent/Efferent EC
TESC	0.9444	0.0556	2.83237	3.60877e-05	0.000231946	0	0.25	-1.95447	-2.34696	2.86936	-8.92912	8.82393	0.060686	0.207214	0.0395778	0.110005	0.291922	2.40112	TRUE	Afferent/Efferent EC
C11orf80	0.9444	0.0556	2.83237	0.000160234	0.000793846	0	0.25	-1.5045	-1.5129	3.59659	-10.3228	8.80625	0.154618	0.475554	0.0934037	0.204833	1.44538	7.68426	TRUE	Afferent/Efferent EC
LPL	0.9444	0.0556	2.83237	8.56928e-05	9.11804e-05	0	0.25	1.82869	1.56649	3.35963	-6.35687	12.4948	0.101847	0.0947654	0.0604222	0.0633859	0.979865	0.941763	TRUE	Afferent/Efferent EC
CCDC7	0.9444	0.0556	2.83237	0.000324107	0.000810759	0	0.25	-1.03191	-1.25241	3.06521	-7.77053	8.17001	0.273088	0.468072	0.159631	0.251521	3.43305	8.41903	TRUE	Afferent/Efferent EC
ADAM28	0.9444	0.0556	2.83237	1.68031e-05	0.000212309	0	0.25	-2.17894	-2.2352	2.81043	-12.5069	8.07968	0.0240106	0.0965069	0.0176781	0.06496	0.144921	2.01179	TRUE	Afferent/Efferent EC
SERPINB2	0.9442	0.0558	2.82856	7.87555e-06	9.24974e-06	0	0.25	-0.494338	-0.321696	4.49624	-13.5593	13.5467	0.0224274	0.0161537	0.017942	0.0117422	0.0830117	0.103292	TRUE	Afferent/Efferent EC
RASA3	0.9442	0.0558	2.82856	0.00017331	0.000382772	0	0.25	-0.63372	-1.10341	3.24711	-8.93054	10.6445	0.268866	0.369606	0.11847	0.144554	1.72348	3.65797	TRUE	Afferent/Efferent EC
CEL	0.9442	0.0558	2.82856	1.05931e-05	1.80288e-05	0	0.25	0.110652	-0.205069	3.12674	-8.20952	11.5118	0.0176781	0.0196042	0.0110818	0.0153178	0.0935247	0.182879	TRUE	Afferent/Efferent EC
FOLR3	0.9442	0.0558	2.82856	2.45514e-05	7.25258e-05	0	0.25	0.131493	0.301434	3.51154	-10.9124	11.9292	0.0511873	0.0949853	0.0366755	0.0592547	0.30253	0.741857	TRUE	Afferent/Efferent EC
DISC1	0.9442	0.0558	2.82856	0.000540721	0.000355641	0	0.25	0.658939	0.421723	3.70219	-8.08053	12.3143	0.671504	0.350267	0.223747	0.150689	5.07381	3.58409	TRUE	Afferent/Efferent EC
IL1RN	0.9442	0.0558	2.82856	5.75328e-06	2.39283e-05	0	0.25	-1.6334	-1.53757	3.91325	-12.7051	10.283	0.0171504	0.0346302	0.0129288	0.0206706	0.0520867	0.247023	TRUE	Afferent/Efferent EC
HEMGN	0.9442	0.0558	2.82856	5.13054e-06	8.3388e-06	0	0.25	0.396419	0.574067	3.08855	-10.3706	9.7597	0.0102902	0.009696	0.00817942	0.00746173	0.0635087	0.0807087	TRUE	Afferent/Efferent EC
CXCL10	0.9442	0.0558	2.82856	1.84981e-05	3.03305e-05	0	0.25	0.946524	0.867607	3.83176	-11.4962	16.8158	0.0398417	0.0193418	0.0137203	0.00717796	0.628269	0.317101	TRUE	Afferent/Efferent EC
TMEM269	0.9442	0.0558	2.82856	1.5251e-05	1.87168e-05	0	0.25	-0.269571	-0.356859	3.95097	-9.1463	12.9615	0.0364116	0.03308	0.0255937	0.0230662	0.177068	0.189633	TRUE	Afferent/Efferent EC
RTN4R	0.9442	0.0558	2.82856	4.29842e-05	3.46143e-05	0	0.25	1.18266	1.37483	3.51756	-8.25458	11.7535	0.11847	0.0722134	0.062533	0.0425241	0.46328	0.336042	TRUE	Afferent/Efferent EC
UNC45B	0.9442	0.0558	2.82856	1.83989e-05	1.33305e-05	0	0.25	0.468515	0.385921	3.91899	-9.89984	12.9579	0.0448549	0.0255608	0.0290237	0.0171966	0.172059	0.130921	TRUE	Afferent/Efferent EC
CACNA2D2	0.944	0.056	2.82477	9.33074e-05	0.000145349	0	0.25	-1.05542	-1.14462	4.09758	-10.9316	12.8078	0.250396	0.289595	0.0852243	0.103111	0.912873	1.42652	TRUE	Afferent/Efferent EC
KRTAP5-9	0.944	0.056	2.82477	9.74801e-07	2.11991e-06	0	0.25	-0.865438	-1.22957	3.51608	-9.96891	14.5571	0.00184697	0.00346797	0.00105541	0.00286461	0.0046435	0.021382	TRUE	Afferent/Efferent EC
PTH2	0.944	0.056	2.82477	1.97247e-06	1.90448e-06	0	0.25	-0.351958	-0.0952215	4.72887	-12.2258	13.686	0.00659631	0.00411915	0.0060686	0.00347696	0.0201998	0.0183724	TRUE	Afferent/Efferent EC
PREX1	0.944	0.056	2.82477	0.000982297	0.000380011	0	0.25	2.64223	2.33588	3.17272	-5.69533	14.2219	1.36833	0.368588	0.365435	0.150889	11.5758	4.1747	TRUE	Afferent/Efferent EC
SFN	0.944	0.056	2.82477	4.69985e-06	1.20003e-05	0	0.25	-0.788505	-0.836252	3.55646	-12.4825	10.8375	0.0108179	0.0202882	0.00765172	0.0143977	0.0243484	0.123381	TRUE	Afferent/Efferent EC
COLQ	0.944	0.056	2.82477	4.80864e-05	0.00015607	0	0.25	-2.07312	-1.8263	3.86357	-10.352	9.1446	0.0765172	0.103737	0.0525066	0.0748682	0.531137	1.54579	TRUE	Afferent/Efferent EC
ZBED2	0.944	0.056	2.82477	1.34972e-06	4.45918e-06	0	0.25	-0.793038	-0.665231	4.28063	-13.4086	12.4718	0.00369393	0.00742891	0.00316623	0.00619819	0.0282879	0.0471636	TRUE	Afferent/Efferent EC
FCGR2B	0.944	0.056	2.82477	9.57252e-06	5.64782e-05	0	0.25	0.471899	0.45373	3.7246	-11.4963	12.8948	0.00369393	0.0226336	0.00369393	0.0138451	0.0279379	0.485701	TRUE	Afferent/Efferent EC
MRC1	0.944	0.056	2.82477	5.78521e-05	0.000117809	0	0.25	0.339784	0.216366	3.49286	-10.8102	10.9928	0.0485488	0.114936	0.0358839	0.0635979	0.563371	1.37149	TRUE	Afferent/Efferent EC
TNFRSF8	0.944	0.056	2.82477	9.30474e-05	5.06243e-05	0	0.25	1.2244	1.26461	3.46281	-7.93124	12.4862	0.267546	0.0942333	0.104485	0.0490538	1.16295	0.497913	TRUE	Afferent/Efferent EC
KRT19	0.9438	0.0562	2.821	0.000110151	0.000302592	0	0.25	1.61128	1.7997	3.18132	-10.1739	11.6797	0.0775726	0.15563	0.0577836	0.0613875	0.808659	2.88909	TRUE	Afferent/Efferent EC
C1orf162	0.9438	0.0562	2.821	4.22645e-05	0.000351917	0	0.25	0.125736	0.916779	3.19717	-10.6046	9.22325	0.0440633	0.100828	0.0364116	0.0555657	0.367745	3.50893	TRUE	Afferent/Efferent EC
FAM111B	0.9438	0.0562	2.821	1.46599e-05	2.32528e-05	0	0.25	-0.851688	-0.846741	3.98125	-12.6709	13.8185	0.0316623	0.0397694	0.0261214	0.0309103	0.133608	0.252466	TRUE	Afferent/Efferent EC
TRPM8	0.9438	0.0562	2.821	1.40927e-05	3.71882e-05	0	0.25	-1.35224	-1.36894	4.48548	-12.4903	12.9793	0.0337731	0.083828	0.0242744	0.0442775	0.112637	0.36676	TRUE	Afferent/Efferent EC
HPGD	0.9438	0.0562	2.821	0.000752468	0.000186455	0	0.25	2.04515	2.02264	2.76164	-6.67775	11.7215	0.658312	0.14713	0.220053	0.0949025	7.01268	2.11492	TRUE	Afferent/Efferent EC
CD300LB	0.9438	0.0562	2.821	2.95152e-06	8.59596e-06	0	0.25	-1.28476	-1.21364	3.81572	-12.3155	12.1609	0.00870712	0.0135253	0.0055409	0.00939736	0.0384987	0.0960484	TRUE	Afferent/Efferent EC
HAS2	0.9438	0.0562	2.821	1.03722e-05	1.74276e-05	0	0.25	0.504802	0.444904	4.19029	-10.808	13.4842	0.021372	0.0322524	0.0155673	0.0228362	0.107059	0.175446	TRUE	Afferent/Efferent EC
B4GALNT4	0.9438	0.0562	2.821	7.46932e-06	9.13518e-06	0	0.25	-0.26142	-0.306395	4.20725	-10.1707	13.9064	0.025066	0.0198461	0.0145119	0.0132776	0.0839254	0.0919821	TRUE	Afferent/Efferent EC
RGS1	0.9438	0.0562	2.821	4.97558e-05	0.00121966	0	0.25	-0.349328	0.0904036	5.38641	-15.1401	17.1804	0.0197889	0.260831	0.0124011	0.0678545	0.537722	11.9967	TRUE	Afferent/Efferent EC
AIPL1	0.9438	0.0562	2.821	1.95377e-05	1.91967e-05	0	0.25	0.20976	0.175875	4.12519	-10.2098	14.4703	0.0511873	0.039772	0.0340369	0.0268628	0.185516	0.189326	TRUE	Afferent/Efferent EC
SERPINA1	0.9438	0.0562	2.821	3.05872e-05	0.000435264	0	0.25	-1.43702	-1.51325	3.61809	-12.3926	13.4117	0.0335092	0.252583	0.025066	0.122145	0.436852	4.29077	TRUE	Afferent/Efferent EC
AGMAT	0.9438	0.0562	2.821	2.42202e-05	0.000322307	0	0.25	-2.1555	-2.00841	3.34922	-12.6776	10.3706	0.030343	0.244541	0.0237467	0.126945	0.347014	3.84493	TRUE	Afferent/Efferent EC
PIWIL2	0.9438	0.0562	2.821	3.44688e-05	5.44392e-05	0	0.25	-0.282363	-0.339359	3.49764	-8.80076	9.03019	0.0456464	0.0828021	0.0329815	0.0531521	0.283836	0.556032	TRUE	Afferent/Efferent EC
FFAR2	0.9438	0.0562	2.821	3.35087e-06	1.68719e-05	0	0.25	-1.58764	-1.59042	3.28144	-13.1863	8.37764	0.00738786	0.0124947	0.0055409	0.00921813	0.0527644	0.165231	TRUE	Afferent/Efferent EC
CABP4	0.9438	0.0562	2.821	4.72848e-05	1.56059e-05	0	0.25	2.34808	2.29528	2.58086	-7.01223	14.3518	0.0693931	0.0223853	0.0467018	0.0148368	0.422561	0.161574	TRUE	Afferent/Efferent EC
SLPI	0.9438	0.0562	2.821	1.86365e-05	5.08061e-05	0	0.25	1.68418	1.3518	3.65288	-14.2389	17.709	0.0221636	0.0322047	0.0134565	0.0119991	0.261132	0.567432	TRUE	Afferent/Efferent EC
P2RY13	0.9436	0.0564	2.81723	2.0588e-06	3.55951e-05	0	0.25	-1.55587	-1.4097	3.50866	-13.5926	9.26307	0.00316623	0.0195476	0.00263852	0.0143828	0.0375778	0.347839	TRUE	Afferent/Efferent EC
MS4A2	0.9436	0.0564	2.81723	1.98758e-06	1.6184e-05	0	0.25	-0.963346	-1.23577	3.23175	-17.5758	10.588	0.00527705	0.00902395	0.00343008	0.00507206	0.0186309	0.149219	TRUE	Afferent/Efferent EC
COL3A1	0.9436	0.0564	2.81723	4.11356e-05	7.43696e-05	0	0.25	1.78018	1.47048	3.92439	-10.3537	14.4221	0.0403694	0.0577924	0.0350923	0.0331446	0.366102	0.772575	TRUE	Afferent/Efferent EC
NPL	0.9436	0.0564	2.81723	4.63832e-05	0.000320596	0	0.25	-1.98791	-2.0593	2.711	-9.75793	6.16219	0.0667546	0.230778	0.0437995	0.137023	0.550921	3.36	TRUE	Afferent/Efferent EC
EGR1	0.9436	0.0564	2.81723	0.00362881	0.00111712	0	0.25	1.51419	1.46552	3.49923	-8.73694	14.0004	3.18997	0.64667	0.483113	0.24052	35.0622	11.154	TRUE	Afferent/Efferent EC
SMIM5	0.9436	0.0564	2.81723	5.21532e-05	0.000222906	0	0.25	-1.22255	-1.29369	3.08109	-10.3159	9.77086	0.0981531	0.215061	0.0577836	0.116191	0.483287	2.35552	TRUE	Afferent/Efferent EC
LAMP5	0.9434	0.0566	2.81348	5.6434e-06	5.73646e-06	0	0.25	1.08606	1.02013	3.89407	-10.4057	14.1955	0.0145119	0.011073	0.0129288	0.00890449	0.0627111	0.0612403	TRUE	Afferent/Efferent EC
BCAS1	0.9434	0.0566	2.81348	6.29021e-05	0.000139358	0	0.25	-0.70119	-0.603536	4.20688	-10.4006	14.6235	0.159103	0.255451	0.0733509	0.105307	0.602979	1.37245	TRUE	Afferent/Efferent EC
CYBB	0.9434	0.0566	2.81348	6.55139e-06	0.00010716	0	0.25	-1.40773	-1.29811	3.47022	-12.476	11.276	0.00474934	0.0617355	0.00474934	0.0337182	0.0303795	1.10363	TRUE	Afferent/Efferent EC
KRT7	0.9434	0.0566	2.81348	7.04479e-05	0.000295505	0	0.25	0.0386602	-0.0242958	3.46253	-11.2764	11.717	0.116623	0.236181	0.0649077	0.10206	0.546527	2.71978	TRUE	Afferent/Efferent EC
SLC1A7	0.9434	0.0566	2.81348	3.8101e-05	6.3055e-05	0	0.25	-0.805263	-0.678518	4.36953	-10.9034	13.3677	0.118997	0.113086	0.0540897	0.060357	0.423835	0.663152	TRUE	Afferent/Efferent EC
WFDC2	0.9434	0.0566	2.81348	7.10945e-05	0.000438111	0	0.25	0.239412	0.101299	3.39425	-11.4612	12.9484	0.0546174	0.250853	0.0411609	0.0888627	0.611387	4.12999	TRUE	Afferent/Efferent EC
PSTPIP1	0.9434	0.0566	2.81348	2.69213e-05	9.20155e-05	0	0.25	-1.71278	-1.20954	4.39721	-12.4466	10.3752	0.0775726	0.0889585	0.0440633	0.0559002	0.289456	1.18997	TRUE	Afferent/Efferent EC
MKI67	0.9434	0.0566	2.81348	1.33762e-05	2.41597e-05	0	0.25	-0.990477	-1.01806	3.90621	-14.5349	12.2385	0.0408971	0.031909	0.030343	0.0234127	0.161047	0.23564	TRUE	Afferent/Efferent EC
SLC1A2	0.9434	0.0566	2.81348	4.19256e-05	7.56092e-05	0	0.25	-0.048663	-0.0925427	4.14421	-10.2677	14.8911	0.112665	0.164543	0.0617414	0.0725532	0.429406	0.753925	TRUE	Afferent/Efferent EC
FCGR3B	0.9434	0.0566	2.81348	1.21346e-06	1.76721e-05	0	0.25	-1.10572	-1.26562	3.30424	-14.6216	9.39646	0.00158311	0.00625202	0.00158311	0.00406542	0.0314926	0.131989	TRUE	Afferent/Efferent EC
CELSR3	0.9432	0.0568	2.80974	4.00384e-05	5.39623e-05	0	0.25	-1.01097	-1.0907	4.46601	-11.8274	13.1296	0.133509	0.130229	0.0614776	0.064052	0.502414	0.57312	TRUE	Afferent/Efferent EC
SAP30	0.9432	0.0568	2.80974	0.000195078	0.00011694	0	0.25	1.62845	1.77536	2.39427	-4.88446	9.304	0.298945	0.161315	0.182058	0.0987051	2.05367	1.22383	TRUE	Afferent/Efferent EC
TNNI3K	0.9432	0.0568	2.80974	8.54942e-05	0.000186069	0	0.25	-0.795264	-0.786997	4.78163	-11.6415	13.2196	0.0883905	0.191397	0.0583113	0.10361	0.797361	1.89103	TRUE	Afferent/Efferent EC
C3AR1	0.9432	0.0568	2.80974	1.05076e-05	6.33141e-05	0	0.25	-0.120244	0.0426073	3.29075	-9.79516	10.8772	0.0174142	0.0287336	0.0145119	0.0202793	0.0933619	0.636546	TRUE	Afferent/Efferent EC
EML1	0.9432	0.0568	2.80974	0.000665508	0.000406168	0	0.25	2.45123	1.82033	3.67797	-6.43426	13.3461	0.725858	0.415827	0.27942	0.17326	6.02559	4.28054	TRUE	Afferent/Efferent EC
CPE	0.9432	0.0568	2.80974	0.00014579	0.000144271	0	0.25	2.33491	2.11222	3.38976	-7.69448	14.6512	0.140634	0.159363	0.0905013	0.0875424	1.24128	1.45885	TRUE	Afferent/Efferent EC
ANGPTL4	0.9432	0.0568	2.80974	0.000112412	9.83353e-05	0	0.25	1.45952	1.17438	3.40938	-6.95151	15.7801	0.144591	0.134722	0.0828496	0.0789545	1.0289	1.02866	TRUE	Afferent/Efferent EC
ALB	0.9432	0.0568	2.80974	4.54127e-05	0.000404039	0	0.25	-0.0815443	0.103563	4.09875	-15.7224	15.4836	0.0253298	0.188322	0.0197889	0.0721171	0.447585	4.17871	TRUE	Afferent/Efferent EC
C3	0.943	0.057	2.80601	3.39568e-05	0.000155447	0	0.25	-0.747172	-0.867146	3.38086	-10.2243	11.2865	0.0443272	0.13193	0.0290237	0.0688014	0.296592	1.55568	TRUE	Afferent/Efferent EC
CNTD2	0.943	0.057	2.80601	9.89166e-06	1.72506e-05	0	0.25	0.140534	-0.089983	3.83366	-11.1001	14.8672	0.0205805	0.0241747	0.0131926	0.0182122	0.0926037	0.175209	TRUE	Afferent/Efferent EC
SLC7A11	0.943	0.057	2.80601	2.07462e-05	3.21142e-05	0	0.25	-0.837531	-0.937387	3.93328	-9.97537	11.8777	0.0596306	0.0578979	0.0408971	0.0403555	0.238218	0.327736	TRUE	Afferent/Efferent EC
CRTAM	0.943	0.057	2.80601	9.94609e-06	9.15666e-05	0	0.25	-1.37829	-1.11006	4.29415	-15.2441	11.5664	0.0155673	0.0403762	0.0131926	0.0283773	0.0835156	0.993691	TRUE	Afferent/Efferent EC
COL1A2	0.943	0.057	2.80601	3.24741e-05	7.81094e-05	0	0.25	1.11981	0.890325	3.37851	-9.96863	11.0473	0.0324538	0.0710037	0.0274406	0.0415413	0.247107	0.937945	TRUE	Afferent/Efferent EC
ZNF165	0.943	0.057	2.80601	2.41831e-05	7.43458e-05	0	0.25	-1.46738	-1.5961	2.78015	-9.496	8.43661	0.0548813	0.0830575	0.0408971	0.0607303	0.251967	0.793742	TRUE	Afferent/Efferent EC
PTGDS	0.943	0.057	2.80601	0.000195213	0.000204288	0	0.25	1.51504	1.43678	3.31091	-10.1532	14.0626	0.184169	0.091406	0.0862797	0.0456486	2.16838	2.57044	TRUE	Afferent/Efferent EC
SLC1A3	0.943	0.057	2.80601	4.99946e-05	8.93688e-05	0	0.25	0.902993	0.891249	3.14894	-10.708	12.4535	0.0905014	0.0900797	0.060686	0.0513748	0.5417	1.02129	TRUE	Afferent/Efferent EC
SASH1	0.943	0.057	2.80601	0.00292698	0.00167407	0	0.25	2.03782	1.27414	3.89728	-8.64626	15.6696	2.38336	1.23887	0.575462	0.358874	28.4337	16.4269	TRUE	Afferent/Efferent EC
MVB12B	0.943	0.057	2.80601	0.000509963	0.000316363	0	0.25	0.976894	0.8557	3.0618	-7.43937	11.7709	0.706333	0.317056	0.242216	0.151932	5.03464	3.12079	TRUE	Afferent/Efferent EC
NCR1	0.9428	0.0572	2.8023	2.3064e-06	2.66348e-05	0	0.25	-1.64867	-1.53107	3.06547	-12.0336	8.71365	0.00395778	0.010377	0.00343008	0.00838474	0.0523895	0.292964	TRUE	Afferent/Efferent EC
PRAM1	0.9428	0.0572	2.8023	8.85584e-06	3.57252e-05	0	0.25	-2.02834	-1.93277	2.93476	-11.2963	7.52885	0.0171504	0.0273563	0.0139842	0.0206855	0.11189	0.404751	TRUE	Afferent/Efferent EC
CPVL	0.9428	0.0572	2.8023	0.000296249	0.00059078	0	0.25	-0.853395	-1.25182	3.17956	-8.67455	10.6767	0.529551	0.547782	0.166227	0.222729	2.59357	5.60332	TRUE	Afferent/Efferent EC
FKBP5	0.9428	0.0572	2.8023	0.00278632	0.00414986	0	0.25	-0.39539	-0.556888	3.10767	-10.1938	10.1742	2.06226	2.26501	0.448813	0.439803	29.6584	39.6365	TRUE	Afferent/Efferent EC
PITPNC1	0.9428	0.0572	2.8023	0.00301209	0.00231526	0	0.25	-0.314431	-0.106177	3.69291	-8.90916	11.8065	1.68179	1.42684	0.36781	0.368896	26.1462	21.1578	TRUE	Afferent/Efferent EC
DUSP9	0.9428	0.0572	2.8023	3.46916e-05	0.000137679	0	0.25	0.0931829	0.110713	3.90551	-13.2234	14.3039	0.0279684	0.100444	0.0261214	0.0675528	0.300041	1.53583	TRUE	Afferent/Efferent EC
TMEM176A	0.9428	0.0572	2.8023	3.42747e-05	0.000282699	0	0.25	-1.44209	-1.4469	3.17019	-12.4485	12.513	0.0187335	0.172817	0.0163588	0.0952222	0.330156	2.84279	TRUE	Afferent/Efferent EC
TST	0.9428	0.0572	2.8023	7.29627e-05	0.00019048	0	0.25	-0.516136	-0.425503	3.03543	-10.6374	9.14576	0.0992086	0.167019	0.0730871	0.105238	0.706041	2.08432	TRUE	Afferent/Efferent EC
HEPH	0.9428	0.0572	2.8023	8.74263e-05	3.20562e-05	0	0.25	3.24072	2.83707	3.00974	-4.30215	13.2324	0.0783642	0.027939	0.0635884	0.0214831	0.863995	0.321574	TRUE	Afferent/Efferent EC
GLRA3	0.9428	0.0572	2.8023	2.67841e-05	3.47843e-05	0	0.25	-0.37087	-0.400559	4.26724	-10.1591	13.4534	0.0886544	0.0716435	0.053562	0.0450989	0.315673	0.370419	TRUE	Afferent/Efferent EC
IL4I1	0.9426	0.0574	2.7986	0.000109753	7.3978e-05	0	0.25	0.383379	0.389221	3.56814	-8.63463	11.9273	0.305277	0.139525	0.108179	0.0708565	1.20705	0.777144	TRUE	Afferent/Efferent EC
COL6A2	0.9426	0.0574	2.7986	6.32087e-05	0.000114181	0	0.25	0.371615	0.155675	3.13318	-9.10764	10.2114	0.0591029	0.0832099	0.0427441	0.0504428	0.757465	1.16096	TRUE	Afferent/Efferent EC
WSCD1	0.9426	0.0574	2.7986	7.09464e-05	7.76388e-05	0	0.25	1.22565	0.586728	3.67172	-7.22292	12.6691	0.151715	0.108973	0.0812665	0.0678187	0.73483	0.825409	TRUE	Afferent/Efferent EC
S100A12	0.9426	0.0574	2.7986	1.761e-06	7.10021e-05	0	0.25	-0.364842	-0.283829	3.55906	-17.3897	10.015	0.00343008	0.0324195	0.00343008	0.0118707	0.0113591	0.92899	TRUE	Afferent/Efferent EC
ME3	0.9426	0.0574	2.7986	0.000428194	0.000610544	0	0.25	0.173395	-0.0299125	4.09925	-8.6008	11.217	0.858047	0.581443	0.210818	0.230164	4.90552	6.35399	TRUE	Afferent/Efferent EC
HBM	0.9426	0.0574	2.7986	7.57904e-06	7.9897e-06	0	0.25	1.08053	1.16126	3.65714	-12.3736	11.0907	0.0134565	0.0176444	0.0102902	0.00909566	0.0709787	0.0662964	TRUE	Afferent/Efferent EC
FXYD4	0.9426	0.0574	2.7986	4.73957e-05	0.000252242	0	0.25	0.817851	1.03568	3.53281	-13.0889	13.6618	0.0292876	0.141108	0.0263852	0.0459533	0.529871	2.94465	TRUE	Afferent/Efferent EC
SLC24A4	0.9426	0.0574	2.7986	0.000107221	7.21403e-05	0	0.25	0.561331	0.725112	4.124	-9.77907	13.0624	0.286544	0.131608	0.098153	0.0641505	1.06434	0.730874	TRUE	Afferent/Efferent EC
GABBR2	0.9426	0.0574	2.7986	8.67057e-05	0.000118896	0	0.25	-0.88204	-0.568488	5.78794	-13.1011	15.9733	0.230079	0.239226	0.0870712	0.0953267	0.83417	1.16431	TRUE	Afferent/Efferent EC
PSCA	0.9424	0.0576	2.79491	4.89067e-05	4.24872e-05	0	0.25	0.135827	0.216506	3.87225	-13.0366	12.9816	0.132454	0.0674219	0.0704485	0.0414756	0.47571	0.391497	TRUE	Afferent/Efferent EC
DUOXA2	0.9424	0.0576	2.79491	1.1222e-05	1.883e-05	0	0.25	1.25789	1.12753	6.2709	-13.4222	25.4608	0.0298153	0.0385387	0.0253298	0.0307699	0.115153	0.190444	TRUE	Afferent/Efferent EC
LRG1	0.9424	0.0576	2.79491	2.87917e-05	1.60597e-05	0	0.25	1.23057	1.23293	2.90053	-7.84957	12.0515	0.0467019	0.0198909	0.0292876	0.0143888	0.311582	0.170506	TRUE	Afferent/Efferent EC
APOD	0.9424	0.0576	2.79491	2.53965e-05	2.52097e-05	0	0.25	1.09594	1.07844	3.10777	-7.64885	12.2667	0.0240106	0.0317148	0.0182058	0.0216952	0.222944	0.322682	TRUE	Afferent/Efferent EC
SH3PXD2B	0.9424	0.0576	2.79491	0.000194707	0.000165995	0	0.25	0.932582	0.492116	3.95322	-8.93864	14.2741	0.31847	0.226294	0.126649	0.108455	2.36213	1.73798	TRUE	Afferent/Efferent EC
CCL20	0.9424	0.0576	2.79491	1.19951e-05	6.51463e-05	0	0.25	0.165042	-0.0398731	3.84318	-11.6469	13.4361	0.014248	0.0461346	0.00870712	0.0163513	0.13086	0.777171	TRUE	Afferent/Efferent EC
CCDC102B	0.9424	0.0576	2.79491	8.99286e-05	0.000304936	0	0.25	-1.24449	-1.53042	2.90548	-8.55662	10.3683	0.126913	0.294043	0.0844327	0.1527	0.907842	3.13787	TRUE	Afferent/Efferent EC
TMOD1	0.9424	0.0576	2.79491	0.000187356	0.000107626	0	0.25	1.79895	1.67144	3.15848	-6.04476	12.7704	0.289974	0.138358	0.124274	0.0757793	1.97592	1.12611	TRUE	Afferent/Efferent EC
HSPA5	0.9424	0.0576	2.79491	0.00148911	0.000835495	0	0.25	0.718024	0.868267	3.36803	-9.06924	11.5859	1.72532	0.41268	0.376253	0.214774	16.4615	9.68692	TRUE	Afferent/Efferent EC
PLA2G7	0.9422	0.0578	2.79123	6.19396e-06	1.64415e-05	0	0.25	-0.587595	-0.646084	3.83095	-10.1774	13.5022	0.0155673	0.0274308	0.0129288	0.0206616	0.0661256	0.178582	TRUE	Afferent/Efferent EC
GNB3	0.9422	0.0578	2.79123	9.02192e-06	9.85563e-06	0	0.25	0.329483	0.12417	3.43199	-8.29564	11.6334	0.0263852	0.0160852	0.0171504	0.0109536	0.0903627	0.104366	TRUE	Afferent/Efferent EC
SDC3	0.9422	0.0578	2.79123	0.000120233	6.74056e-05	0	0.25	2.41523	2.16767	2.99976	-5.33832	12.2284	0.17124	0.100226	0.0978892	0.052259	1.25835	0.675609	TRUE	Afferent/Efferent EC
KIF19	0.9422	0.0578	2.79123	1.24025e-05	2.0371e-05	0	0.25	-0.855203	-0.751445	3.75542	-9.69156	12.141	0.0271768	0.0290798	0.0200528	0.0196908	0.112947	0.200554	TRUE	Afferent/Efferent EC
UBE2C	0.9422	0.0578	2.79123	3.50963e-05	4.57793e-05	0	0.25	-1.47653	-1.42979	4.74597	-16.8801	12.1857	0.0941953	0.0800938	0.0601583	0.0560735	0.351511	0.444675	TRUE	Afferent/Efferent EC
PTPRC	0.9422	0.0578	2.79123	6.14011e-05	0.00181574	0	0.25	-1.72418	-1.30114	3.89506	-12.2396	9.82231	0.0691293	0.44678	0.0435356	0.186137	0.564408	19.0681	TRUE	Afferent/Efferent EC
CLIC5	0.9422	0.0578	2.79123	0.000194685	0.000288301	0	0.25	1.15483	1.06132	3.14573	-11.5975	12.0992	0.323219	0.337719	0.143272	0.124723	2.16044	2.98047	TRUE	Afferent/Efferent EC
JUND	0.9422	0.0578	2.79123	0.00368518	0.00149145	0	0.25	1.58753	1.5482	3.44154	-8.79716	14.4523	3.67705	0.809407	0.535356	0.263649	37.0969	16.2724	TRUE	Afferent/Efferent EC
HCN2	0.9422	0.0578	2.79123	3.50353e-05	3.10233e-05	0	0.25	-0.898737	-1.07702	3.69688	-10.5129	11.5642	0.120053	0.060565	0.0564644	0.036759	0.442494	0.323203	TRUE	Afferent/Efferent EC
IL13	0.9422	0.0578	2.79123	3.16991e-06	5.71233e-06	0	0.25	-0.643861	-0.581845	4.72392	-13.0393	15.3882	0.00791557	0.0102785	0.00659631	0.00831006	0.0324509	0.0554494	TRUE	Afferent/Efferent EC
CD86	0.942	0.058	2.78756	1.46727e-05	9.39314e-05	0	0.25	-0.641665	-0.340537	3.79139	-10.58	11.9828	0.0308707	0.0923478	0.0216359	0.0590994	0.098723	0.919733	TRUE	Afferent/Efferent EC
RND1	0.942	0.058	2.78756	0.000115957	4.82437e-05	0	0.25	2.07323	2.08938	3.07927	-6.74578	13.4166	0.147494	0.0605158	0.091029	0.0451736	1.31971	0.518073	TRUE	Afferent/Efferent EC
RND3	0.942	0.058	2.78756	0.000476192	0.000173387	0	0.25	3.15705	2.77022	3.10551	-3.90737	14.3945	0.480474	0.203529	0.248021	0.107556	4.90523	1.71882	TRUE	Afferent/Efferent EC
H2AFX	0.942	0.058	2.78756	0.000238719	0.000230826	0	0.25	0.8511	0.580863	4.46567	-10.9346	13.657	0.261214	0.171564	0.168865	0.105617	2.20474	1.99551	TRUE	Afferent/Efferent EC
ATP12A	0.942	0.058	2.78756	1.01938e-05	3.39117e-05	0	0.25	-1.48764	-1.39245	3.62238	-10.8226	9.98568	0.0226913	0.0457355	0.017942	0.032828	0.110427	0.361399	TRUE	Afferent/Efferent EC
MYC	0.942	0.058	2.78756	0.000289058	0.000103883	0	0.25	2.73505	2.13165	3.21692	-5.14061	13.8251	0.386807	0.103509	0.208179	0.0635143	3.3424	1.05784	TRUE	Afferent/Efferent EC
IER3	0.942	0.058	2.78756	0.00133319	0.000517234	0	0.25	1.24401	1.1324	3.38916	-9.84652	15.5165	1.38944	0.298659	0.294459	0.130449	12.3267	5.03781	TRUE	Afferent/Efferent EC
AQP3	0.942	0.058	2.78756	6.2977e-05	0.000250142	0	0.25	-0.904325	-0.994663	2.97569	-11.0573	10.8698	0.0437995	0.182467	0.0356201	0.0963095	0.615302	2.88125	TRUE	Afferent/Efferent EC
DPP4	0.942	0.058	2.78756	7.58237e-05	0.000280108	0	0.25	-1.14507	-1.39327	2.74837	-8.46812	8.52647	0.126385	0.26134	0.0707124	0.139506	0.747572	2.73381	TRUE	Afferent/Efferent EC
FAM43A	0.942	0.058	2.78756	0.000218579	0.000114005	0	0.25	2.6396	2.30705	3.10308	-5.26778	13.5109	0.264908	0.0786627	0.16438	0.0562676	2.3442	1.27527	TRUE	Afferent/Efferent EC
GDF15	0.9418	0.0582	2.78391	0.000542179	0.00042617	0	0.25	1.62699	1.38455	3.59584	-8.52423	14.6233	0.609234	0.351933	0.172296	0.152852	4.65114	4.43457	TRUE	Afferent/Efferent EC
OLFML2B	0.9418	0.0582	2.78391	1.53027e-05	3.26332e-05	0	0.25	-0.36977	-0.515412	4.14753	-9.98267	13.7274	0.0395778	0.0592392	0.0290237	0.0401643	0.152364	0.337543	TRUE	Afferent/Efferent EC
WDFY2	0.9418	0.0582	2.78391	0.000293459	0.00098743	0	0.25	-1.58449	-1.77973	2.61882	-8.05454	8.44592	0.402374	0.809038	0.177309	0.299216	2.89875	9.99566	TRUE	Afferent/Efferent EC
APOC2	0.9418	0.0582	2.78391	3.82229e-06	3.12155e-05	0	0.25	-1.46439	-1.37378	3.30901	-12.669	9.53717	0.00712401	0.0228037	0.0055409	0.0162706	0.0264296	0.298642	TRUE	Afferent/Efferent EC
CTSS	0.9418	0.0582	2.78391	0.000148703	0.000888145	0	0.25	0.666854	0.912049	3.45072	-10.4112	11.6626	0.122164	0.279953	0.101055	0.0988156	1.43796	7.8661	TRUE	Afferent/Efferent EC
MPP4	0.9418	0.0582	2.78391	1.69579e-05	1.6238e-05	0	0.25	-0.450072	-0.690229	3.43998	-8.26036	11.441	0.0443272	0.0305227	0.0292876	0.0215966	0.160095	0.171812	TRUE	Afferent/Efferent EC
RNF144B	0.9418	0.0582	2.78391	0.00202573	0.00061326	0	0.25	2.58723	2.17509	3.05064	-7.2523	12.1216	1.45804	0.446136	0.44591	0.191078	20.5411	5.82294	TRUE	Afferent/Efferent EC
PPM1N	0.9418	0.0582	2.78391	4.81192e-05	5.6497e-05	0	0.25	-0.0642645	0.0100679	3.39984	-10.2696	10.8257	0.136148	0.0880832	0.0643799	0.0511657	0.586855	0.577645	TRUE	Afferent/Efferent EC
HEPACAM2	0.9418	0.0582	2.78391	7.99053e-06	8.85831e-05	0	0.25	-1.3385	-1.19729	3.53818	-13.4831	9.43636	0.0116095	0.0551784	0.0102902	0.0350833	0.0815379	0.846595	TRUE	Afferent/Efferent EC
UPK1A	0.9418	0.0582	2.78391	4.64437e-06	8.27683e-06	0	0.25	-0.836575	-0.965908	3.68081	-10.9598	12.7141	0.0100264	0.0164555	0.00897098	0.0122948	0.0435975	0.0926895	TRUE	Afferent/Efferent EC
SRGAP2	0.9416	0.0584	2.78026	0.000663052	0.000328302	0	0.25	1.69018	1.48832	2.65884	-7.06494	10.9669	0.569392	0.25171	0.287335	0.148037	5.6025	3.28526	TRUE	Afferent/Efferent EC
SAMD4A	0.9416	0.0584	2.78026	0.00146978	0.00147358	0	0.25	0.179518	0.247731	3.82211	-8.16451	11.66	1.1781	1.04207	0.301319	0.30881	12.7513	14.3797	TRUE	Afferent/Efferent EC
KLK7	0.9416	0.0584	2.78026	5.17191e-06	6.55213e-06	0	0.25	0.103973	-0.0306883	3.39526	-9.42673	12.2075	0.00923483	0.00783815	0.00580475	0.0059891	0.0491867	0.0789228	TRUE	Afferent/Efferent EC
ADAMDEC1	0.9416	0.0584	2.78026	3.77517e-06	1.03605e-05	0	0.25	-0.746818	-0.704556	4.56263	-11.7589	17.8372	0.00686016	0.0190695	0.00633245	0.0155926	0.0188648	0.10557	TRUE	Afferent/Efferent EC
PCP4	0.9416	0.0584	2.78026	4.69488e-05	0.000165967	0	0.25	-0.496155	-0.619453	2.82886	-9.57466	10.018	0.0387863	0.147083	0.0311346	0.0843133	0.298066	1.70407	TRUE	Afferent/Efferent EC
ACTA1	0.9416	0.0584	2.78026	3.25457e-06	2.6817e-06	0	0.25	0.78777	0.571154	4.32577	-11.5899	17.0929	0.00844327	0.00517362	0.0055409	0.00413412	0.02785	0.0265165	TRUE	Afferent/Efferent EC
CD68	0.9416	0.0584	2.78026	3.65616e-05	0.000146661	0	0.25	0.210161	0.145369	3.40541	-11.3042	12.7301	0.0456464	0.088941	0.0364116	0.0547771	0.310309	1.55339	TRUE	Afferent/Efferent EC
TIFA	0.9416	0.0584	2.78026	0.000204614	0.000104146	0	0.25	1.17258	1.15098	3.38009	-8.35318	10.8556	0.280739	0.0907508	0.166755	0.0641715	2.24739	1.09557	TRUE	Afferent/Efferent EC
DLK1	0.9416	0.0584	2.78026	4.24849e-06	4.95224e-06	0	0.25	-0.0274702	0.0547223	4.12561	-10.7067	13.2998	0.014248	0.00964523	0.00870712	0.00685236	0.0689098	0.052035	TRUE	Afferent/Efferent EC
NFATC2	0.9416	0.0584	2.78026	0.00123109	0.000469297	0	0.25	2.03568	1.69073	3.44094	-7.66976	15.2932	1.07572	0.387985	0.286544	0.15226	10.7497	4.86252	TRUE	Afferent/Efferent EC
ADGRB1	0.9414	0.0586	2.77663	5.79302e-05	7.45682e-05	0	0.25	-0.821197	-0.893065	4.45673	-12.0264	13.9689	0.158048	0.15255	0.0672823	0.0706863	0.576638	0.696801	TRUE	Afferent/Efferent EC
SERPINA3	0.9414	0.0586	2.77663	3.10439e-05	1.82707e-05	0	0.25	1.72772	1.55633	3.65781	-9.9382	13.8683	0.0401055	0.0209483	0.0134565	0.0146337	0.28857	0.197053	TRUE	Afferent/Efferent EC
RASSF2	0.9414	0.0586	2.77663	8.99233e-05	8.1068e-05	0	0.25	1.23137	0.953807	3.21762	-7.35475	10.8102	0.12533	0.0726468	0.0712401	0.0475125	0.738034	0.81211	TRUE	Afferent/Efferent EC
SMIM17	0.9414	0.0586	2.77663	5.41393e-06	1.23176e-05	0	0.25	-0.515245	-0.873116	3.04159	-7.75231	9.06683	0.00712401	0.00953471	0.00527704	0.00794862	0.0376597	0.132569	TRUE	Afferent/Efferent EC
SYCP2L	0.9414	0.0586	2.77663	6.16122e-05	0.000100209	0	0.25	0.170899	-0.12466	3.98	-10.7721	13.6296	0.0598944	0.0736158	0.0440633	0.0518826	0.510316	1.0475	TRUE	Afferent/Efferent EC
LCN1	0.9414	0.0586	2.77663	1.53842e-06	2.00101e-06	0	0.25	0.925861	0.915145	5.28449	-14.0012	21.4975	0.00316623	0.00472555	0.00263852	0.0034919	0.00937724	0.0203153	TRUE	Afferent/Efferent EC
NR4A3	0.9414	0.0586	2.77663	0.000111418	0.00019049	0	0.25	-0.376233	-0.655461	3.25594	-9.70384	10.2616	0.239578	0.206346	0.115567	0.108861	1.09991	2.0215	TRUE	Afferent/Efferent EC
CEACAM1	0.9414	0.0586	2.77663	0.000228687	0.000350044	0	0.25	0.553631	0.63786	3.0013	-9.42306	9.71061	0.141425	0.167745	0.0886544	0.100963	1.86682	3.64277	TRUE	Afferent/Efferent EC
ADAMTS10	0.9414	0.0586	2.77663	0.000156246	0.000102984	0	0.25	1.9113	1.59993	3.24159	-7.7092	13.5149	0.276253	0.0998538	0.136148	0.0565992	1.99488	1.03989	TRUE	Afferent/Efferent EC
MYO5C	0.9414	0.0586	2.77663	0.000890881	0.000438331	0	0.25	2.24846	1.6681	3.7243	-8.45535	12.7657	0.83377	0.370232	0.328232	0.189252	8.44555	4.52224	TRUE	Afferent/Efferent EC
JAKMIP2	0.9414	0.0586	2.77663	2.18974e-05	6.50486e-05	0	0.25	-1.50459	-1.49558	3.41025	-9.16526	10.5469	0.0503958	0.0813438	0.0329815	0.0512284	0.223468	0.725359	TRUE	Afferent/Efferent EC
POSTN	0.9414	0.0586	2.77663	1.29785e-05	1.64091e-05	0	0.25	0.858926	0.815701	3.05296	-10.3266	9.7023	0.0113456	0.0189351	0.00949868	0.0112762	0.0482733	0.28316	TRUE	Afferent/Efferent EC
DKK1	0.9414	0.0586	2.77663	3.03251e-06	4.48991e-06	0	0.25	-0.284892	-0.460973	4.95612	-12.4712	18.979	0.0105541	0.00918821	0.00712401	0.00772758	0.0332357	0.0458066	TRUE	Afferent/Efferent EC
CCDC200	0.9412	0.0588	2.77301	3.95383e-05	9.36771e-05	0	0.25	-1.53419	-0.990936	5.68287	-15.1446	14.9481	0.0527704	0.0916935	0.0416887	0.0630692	0.517797	1.00874	TRUE	Afferent/Efferent EC
KLK2	0.9412	0.0588	2.77301	3.62823e-06	6.18241e-06	0	0.25	-1.12492	-1.13771	4.14409	-11.3449	12.239	0.00923483	0.0129727	0.00817942	0.00919423	0.0389967	0.0629232	TRUE	Afferent/Efferent EC
LILRB2	0.9412	0.0588	2.77301	4.20508e-06	8.92171e-05	0	0.25	-0.839538	-0.856141	3.77802	-14.3508	11.0989	0.00395778	0.0340241	0.00395778	0.021041	0.0518842	0.805829	TRUE	Afferent/Efferent EC
SGPP1	0.9412	0.0588	2.77301	0.000120009	0.00064273	0	0.25	-1.97083	-2.05322	2.51708	-9.54743	6.3812	0.0992086	0.327026	0.0757256	0.184617	1.3261	6.41071	TRUE	Afferent/Efferent EC
COL5A3	0.9412	0.0588	2.77301	1.83588e-05	3.5879e-05	0	0.25	-0.312773	-0.281931	3.67258	-10.5322	12.0035	0.0422164	0.0620763	0.0311346	0.0370219	0.192462	0.405245	TRUE	Afferent/Efferent EC
KRT5	0.9412	0.0588	2.77301	1.86007e-06	3.76187e-06	0	0.25	-0.251325	-0.222054	4.72998	-12.2373	15.793	0.00474934	0.0078949	0.00395778	0.00614741	0.0124701	0.0367721	TRUE	Afferent/Efferent EC
FYB1	0.9412	0.0588	2.77301	7.32346e-05	0.000666423	0	0.25	-1.95546	-1.93251	2.98307	-10.5775	7.82277	0.18971	0.331649	0.0886544	0.170219	1.04342	7.78518	TRUE	Afferent/Efferent EC
DAAM2	0.9412	0.0588	2.77301	5.84642e-05	0.000118619	0	0.25	-0.0518696	-0.240334	3.72402	-9.82035	10.9959	0.126122	0.188767	0.0688654	0.0894661	0.560569	1.24611	TRUE	Afferent/Efferent EC
CEP128	0.941	0.059	2.76941	0.000147144	0.000335187	0	0.25	-1.20371	-1.17039	3.47406	-9.40084	9.08104	0.223219	0.338519	0.120844	0.167274	1.65318	3.59947	TRUE	Afferent/Efferent EC
SERPINH1	0.941	0.059	2.76941	0.00060672	0.000173105	0	0.25	2.11422	2.12499	2.03608	-5.12497	11.7347	0.568072	0.147689	0.297098	0.0954552	6.35324	1.80537	TRUE	Afferent/Efferent EC
CST1	0.941	0.059	2.76941	8.80112e-07	1.42579e-06	0	0.25	1.09632	0.916821	5.56327	-11.8672	23.7119	0.00237467	0.00311551	0.00211082	0.00264058	0.00717066	0.0132272	TRUE	Afferent/Efferent EC
OLFM2	0.941	0.059	2.76941	5.27939e-05	7.20585e-05	0	0.25	-0.3044	-0.712123	3.18149	-8.5315	10.7357	0.113984	0.100251	0.0643799	0.0574057	0.598761	0.762339	TRUE	Afferent/Efferent EC
ITIH3	0.941	0.059	2.76941	6.72526e-06	1.0952e-05	0	0.25	0.411841	0.669276	4.1329	-11.3805	12.7851	0.0184697	0.0229828	0.0155673	0.0157419	0.0664745	0.111628	TRUE	Afferent/Efferent EC
CLDN8	0.941	0.059	2.76941	1.29896e-05	0.000107525	0	0.25	-0.718844	-0.566023	3.28256	-10.4479	10.7442	0.00738786	0.0633826	0.00659631	0.0434232	0.14454	1.07221	TRUE	Afferent/Efferent EC
IL20	0.941	0.059	2.76941	1.53299e-06	4.7109e-06	0	0.25	-0.145984	0.10728	4.57568	-11.855	13.8201	0.0055409	0.0107325	0.00501319	0.00895826	0.0136004	0.0470265	TRUE	Afferent/Efferent EC
ADGRE2	0.9408	0.0592	2.76581	1.14064e-05	5.73434e-05	0	0.25	-0.600667	-0.748962	3.29933	-9.98867	9.91375	0.0189974	0.0443341	0.016095	0.0303069	0.125029	0.641188	TRUE	Afferent/Efferent EC
PHLDA2	0.9408	0.0592	2.76581	6.0551e-05	5.75621e-05	0	0.25	1.61406	1.26254	3.9855	-8.95041	16.3677	0.0886544	0.0670135	0.0662269	0.0442685	0.677047	0.683512	TRUE	Afferent/Efferent EC
FPR1	0.9408	0.0592	2.76581	1.5803e-05	0.000103881	0	0.25	-0.881836	-0.732471	4.04412	-13.3752	12.3979	0.044591	0.072527	0.0287599	0.0439131	0.153586	0.971898	TRUE	Afferent/Efferent EC
EVA1C	0.9408	0.0592	2.76581	0.00283576	0.000637611	0	0.25	2.62815	2.3213	3.33622	-5.42201	12.7374	1.69075	0.376333	0.518206	0.182397	25.7243	5.70903	TRUE	Afferent/Efferent EC
NR2F2	0.9408	0.0592	2.76581	0.00023343	0.000509577	0	0.25	-0.393327	-0.940624	3.05627	-9.70018	10.2795	0.207388	0.428378	0.136675	0.221396	2.33939	5.52312	TRUE	Afferent/Efferent EC
CAMK1D	0.9408	0.0592	2.76581	0.00114233	0.000740439	0	0.25	1.27648	0.978786	3.64327	-8.62085	13.5487	1.28311	0.621542	0.331398	0.200541	13.0217	7.70971	TRUE	Afferent/Efferent EC
MYH11	0.9408	0.0592	2.76581	0.000214165	0.000201388	0	0.25	2.00596	1.83608	2.87003	-8.90544	12.884	0.264908	0.193845	0.132982	0.0844627	1.97414	2.4108	TRUE	Afferent/Efferent EC
CNTNAP1	0.9408	0.0592	2.76581	3.24631e-05	3.58654e-05	0	0.25	0.356308	0.0156369	3.44414	-9.15867	11.2611	0.0699208	0.0482984	0.0411609	0.0322575	0.3327	0.379234	TRUE	Afferent/Efferent EC
SLC26A4	0.9408	0.0592	2.76581	3.64924e-05	0.000132552	0	0.25	0.0160617	-0.0386639	3.56441	-12.8062	11.9722	0.0443272	0.077361	0.03219	0.0403674	0.309087	1.2642	TRUE	Afferent/Efferent EC
PCK2	0.9406	0.0594	2.76222	5.38345e-05	0.000255133	0	0.25	-1.71089	-1.60078	2.673	-9.54646	7.05872	0.0854882	0.251559	0.0601583	0.140638	0.541566	2.76326	TRUE	Afferent/Efferent EC
LUM	0.9406	0.0594	2.76222	1.0739e-05	2.55475e-05	0	0.25	0.372274	0.364052	3.05022	-10.88	10.1386	0.00844327	0.0187021	0.00765172	0.0130117	0.105808	0.361791	TRUE	Afferent/Efferent EC
DRAXIN	0.9406	0.0594	2.76222	2.9013e-05	4.22261e-05	0	0.25	-0.877657	-0.972615	3.27105	-8.81434	10.4304	0.0846966	0.0682551	0.0456464	0.0423927	0.334743	0.418012	TRUE	Afferent/Efferent EC
DSE	0.9406	0.0594	2.76222	0.000199966	0.000611498	0	0.25	-1.55549	-1.79285	2.34522	-6.99655	7.63816	0.283114	0.571168	0.140369	0.259565	1.9536	6.54347	TRUE	Afferent/Efferent EC
PCLAF	0.9406	0.0594	2.76222	3.74811e-05	6.8555e-05	0	0.25	-1.8459	-1.93348	3.25992	-14.8134	10.3201	0.0984169	0.105079	0.0598945	0.0688223	0.385336	0.723881	TRUE	Afferent/Efferent EC
NEFH	0.9406	0.0594	2.76222	5.49399e-06	1.05685e-05	0	0.25	-1.46652	-1.61134	2.48626	-8.0474	8.98418	0.0116095	0.0154548	0.00817942	0.0120051	0.0413541	0.117184	TRUE	Afferent/Efferent EC
FCN1	0.9404	0.0596	2.75865	9.82042e-06	0.000325873	0	0.25	-0.719436	-0.629075	3.63265	-14.7265	10.4377	0.0121372	0.123135	0.0100264	0.0369412	0.119345	3.04936	TRUE	Afferent/Efferent EC
RFTN1	0.9404	0.0596	2.75865	0.000677148	0.000409992	0	0.25	1.25804	0.996699	3.12348	-6.14706	12.1935	0.5562	0.308386	0.228232	0.144419	6.75274	3.75151	TRUE	Afferent/Efferent EC
ANKDD1A	0.9404	0.0596	2.75865	0.000160363	7.53054e-05	0	0.25	1.21283	0.965714	2.97837	-5.99667	10.7084	0.115831	0.0715328	0.0804749	0.0500605	1.80925	0.810787	TRUE	Afferent/Efferent EC
SYT17	0.9404	0.0596	2.75865	6.77802e-05	0.000174388	0	0.25	-0.25831	-0.619732	3.37849	-10.2174	9.51373	0.102639	0.15428	0.0680739	0.0867538	0.698205	1.89944	TRUE	Afferent/Efferent EC
APOBEC3A	0.9404	0.0596	2.75865	2.73724e-05	0.000124956	0	0.25	-1.10977	-1.01514	3.95456	-13.0186	12.1865	0.0891821	0.117607	0.0503958	0.0622538	0.317374	1.14845	TRUE	Afferent/Efferent EC
ID4	0.9402	0.0598	2.75509	9.15393e-05	0.000174911	0	0.25	0.364119	0.0116091	3.23529	-9.53436	10.9374	0.106333	0.204499	0.0683377	0.116466	0.827222	1.90616	TRUE	Afferent/Efferent EC
CYP17A1	0.9402	0.0598	2.75509	1.57722e-05	7.37316e-05	0	0.25	-0.642818	-0.340048	3.67662	-13.2349	10.8261	0.0298153	0.0813985	0.0218997	0.0544395	0.1724	0.784442	TRUE	Afferent/Efferent EC
NLRP1	0.9402	0.0598	2.75509	0.000605329	0.000249238	0	0.25	2.83344	2.40857	3.5307	-5.62903	14.7379	0.612926	0.156971	0.286016	0.0949384	6.66058	2.6094	TRUE	Afferent/Efferent EC
ARSB	0.9402	0.0598	2.75509	0.00020341	0.000677823	0	0.25	-1.19435	-1.19271	3.3752	-10.0838	9.54183	0.267019	0.55648	0.129551	0.22088	1.86065	7.25085	TRUE	Afferent/Efferent EC
RGS13	0.9402	0.0598	2.75509	6.44662e-06	2.32272e-05	0	0.25	-0.41891	-0.447665	3.88911	-12.9725	14.197	0.0158311	0.0151052	0.0145119	0.0121514	0.0768937	0.305609	TRUE	Afferent/Efferent EC
PLXNA1	0.9402	0.0598	2.75509	4.48121e-05	8.72842e-05	0	0.25	-0.816685	-0.964497	2.64683	-6.862	9.01233	0.0931398	0.136109	0.055409	0.0777567	0.537816	0.968574	TRUE	Afferent/Efferent EC
GLUL	0.9402	0.0598	2.75509	0.00223117	0.000565065	0	0.25	2.12601	2.04904	2.5329	-6.12212	12.5734	1.53007	0.284433	0.438786	0.158444	21.9979	5.61259	TRUE	Afferent/Efferent EC
CMTM2	0.9402	0.0598	2.75509	6.70182e-06	3.50545e-05	0	0.25	-1.77746	-1.77585	2.90775	-12.4431	8.06388	0.0131926	0.0249158	0.0108179	0.0204167	0.0620363	0.345672	TRUE	Afferent/Efferent EC
XYLB	0.9402	0.0598	2.75509	6.65967e-05	0.000511555	0	0.25	-1.75503	-1.64336	3.96734	-11.901	10.6757	0.0870713	0.297848	0.0633245	0.159507	0.621121	5.38519	TRUE	Afferent/Efferent EC
ALS2CL	0.9402	0.0598	2.75509	0.000204881	0.000191305	0	0.25	1.9511	1.43108	3.38732	-9.35011	12.804	0.261478	0.172794	0.142744	0.0900187	2.07033	1.9612	TRUE	Afferent/Efferent EC
S100A14	0.94	0.06	2.75154	1.64443e-05	4.11086e-05	0	0.25	0.369901	0.519977	3.23892	-11.2091	11.3693	0.034037	0.0449046	0.0253298	0.0312658	0.165449	0.394188	TRUE	Afferent/Efferent EC
CSF1R	0.94	0.06	2.75154	2.80196e-05	8.79201e-05	0	0.25	-0.56045	-0.310187	3.84046	-12.5481	11.6434	0.0591029	0.0866762	0.0335092	0.0519931	0.24116	0.907097	TRUE	Afferent/Efferent EC
ABCA5	0.94	0.06	2.75154	0.000220856	0.00107775	0	0.25	-1.38491	-1.60371	2.63554	-9.18652	6.97945	0.176518	0.554101	0.123747	0.258953	2.17016	10.7549	TRUE	Afferent/Efferent EC
LTBP1	0.94	0.06	2.75154	0.000648557	0.000366296	0	0.25	2.62762	1.9406	3.52484	-8.6711	13.9131	0.957783	0.416782	0.284433	0.160167	8.04554	3.81782	TRUE	Afferent/Efferent EC
ZNF556	0.9398	0.0602	2.74799	1.03416e-05	3.84601e-05	0	0.25	-1.78008	-1.93358	2.62466	-8.87487	11.714	0.0171504	0.0470412	0.0121372	0.0347099	0.122342	0.414419	TRUE	Afferent/Efferent EC
BICD1	0.9398	0.0602	2.74799	0.000827329	0.00098096	0	0.25	0.287556	0.178018	3.26765	-7.67911	10.8439	0.624799	0.640489	0.276253	0.264587	7.36024	9.63568	TRUE	Afferent/Efferent EC
TGFBI	0.9398	0.0602	2.74799	2.12744e-05	6.90171e-05	0	0.25	-0.382363	-0.371857	3.19791	-9.51172	12.0053	0.0395778	0.089796	0.028496	0.0555239	0.227009	0.776073	TRUE	Afferent/Efferent EC
RIPOR2	0.9398	0.0602	2.74799	0.000465431	0.000872859	0	0.25	0.0360145	-0.259791	3.12762	-8.5978	11.4342	0.630871	0.398968	0.191821	0.190719	5.36436	8.43903	TRUE	Afferent/Efferent EC
WNT7B	0.9398	0.0602	2.74799	2.87515e-05	6.43372e-05	0	0.25	0.00647836	0.197395	4.17674	-12.0279	12.2875	0.0820581	0.144854	0.0422164	0.0663789	0.307029	0.661021	TRUE	Afferent/Efferent EC
WIPF3	0.9398	0.0602	2.74799	7.91716e-05	0.000115578	0	0.25	-0.188536	-0.310108	3.61341	-9.70501	10.3881	0.132454	0.153912	0.0707124	0.0871899	0.876625	1.18827	TRUE	Afferent/Efferent EC
CACHD1	0.9396	0.0604	2.74446	0.000577319	0.000529641	0	0.25	1.69596	0.652777	4.7311	-10.4309	16.8666	0.73773	0.510539	0.261478	0.209367	6.0371	5.31746	TRUE	Afferent/Efferent EC
C1QTNF3	0.9396	0.0604	2.74446	0.00031173	7.92985e-05	0	0.25	2.63894	2.41584	2.76197	-4.68569	14.2044	0.334036	0.0885124	0.167282	0.0628422	3.59224	0.863701	TRUE	Afferent/Efferent EC
DOP1B	0.9396	0.0604	2.74446	0.000223582	0.000458887	0	0.25	-1.44597	-1.50841	2.79953	-9.05667	9.03411	0.344063	0.434748	0.149077	0.191197	2.14152	4.25508	TRUE	Afferent/Efferent EC
LILRB4	0.9396	0.0604	2.74446	5.07997e-06	2.35955e-05	0	0.25	-0.84929	-0.664518	3.68704	-11.0838	11.3874	0.0108179	0.0224751	0.00870712	0.0159032	0.0542319	0.242271	TRUE	Afferent/Efferent EC
CRIM1	0.9396	0.0604	2.74446	0.00315126	0.00136686	0	0.25	1.58713	1.39631	2.83864	-5.27305	11.5813	2.54932	1.04247	0.568865	0.346445	33.27	13.4053	TRUE	Afferent/Efferent EC
IL3RA	0.9396	0.0604	2.74446	0.000468148	0.000152741	0	0.25	2.50607	1.99709	2.39018	-4.89545	15.0681	0.346438	0.0965411	0.241425	0.0745456	4.79959	1.59657	TRUE	Afferent/Efferent EC
FLI1	0.9396	0.0604	2.74446	0.00162351	0.000438559	0	0.25	3.33202	3.14499	3.48358	-4.80435	13.8861	1.17098	0.25703	0.397361	0.127838	13.5235	4.15643	TRUE	Afferent/Efferent EC
MPEG1	0.9396	0.0604	2.74446	6.95433e-06	6.10543e-05	0	0.25	-0.364316	-0.238593	3.3782	-11.1994	12.1298	0.00580475	0.0296058	0.00527704	0.0193891	0.0792109	0.59037	TRUE	Afferent/Efferent EC
CNNM2	0.9396	0.0604	2.74446	0.000290961	0.00121578	0	0.25	-1.31629	-1.25271	3.3277	-10.0004	9.32158	0.364907	0.919515	0.164116	0.294562	2.65218	12.8775	TRUE	Afferent/Efferent EC
CLEC10A	0.9396	0.0604	2.74446	4.85123e-06	3.98455e-05	0	0.25	0.229568	0.322783	3.33168	-13.3751	11.5936	0.00870712	0.0222304	0.00580475	0.0105354	0.0352635	0.253073	TRUE	Afferent/Efferent EC
KLF1	0.9396	0.0604	2.74446	4.64033e-06	7.8206e-06	0	0.25	-1.12708	-0.946594	4.57989	-12.4052	13.1813	0.014248	0.0166467	0.0118734	0.0123337	0.0544414	0.0760499	TRUE	Afferent/Efferent EC
SCT	0.9396	0.0604	2.74446	4.01712e-06	6.92511e-06	0	0.25	0.247494	0.32601	3.06265	-12.233	12.3339	0.00580475	0.00672097	0.00395778	0.00486297	0.0269853	0.0628434	TRUE	Afferent/Efferent EC
PNOC	0.9394	0.0606	2.74095	1.2276e-05	4.01216e-05	0	0.25	-0.956672	-0.902267	3.68477	-11.9764	10.1178	0.0313984	0.0541089	0.0218997	0.0360122	0.140965	0.387511	TRUE	Afferent/Efferent EC
PALLD	0.9394	0.0606	2.74095	0.000300281	0.000838005	0	0.25	-0.873418	-1.01548	2.83985	-8.21796	7.91298	0.464643	0.730068	0.170449	0.248579	3.06473	8.06521	TRUE	Afferent/Efferent EC
HHAT	0.9394	0.0606	2.74095	0.000177072	0.000380869	0	0.25	-0.813405	-0.912698	3.69363	-7.84441	10.1162	0.292348	0.384751	0.126121	0.1776	1.72388	3.78196	TRUE	Afferent/Efferent EC
ACTG1	0.9394	0.0606	2.74095	0.00293594	0.00312878	0	0.25	0.62816	0.519687	3.41074	-10.2602	11.6267	2.34617	1.07829	0.566227	0.371703	30.2994	31.1794	TRUE	Afferent/Efferent EC
BTG2	0.9394	0.0606	2.74095	0.00165546	0.00121204	0	0.25	1.29365	1.25497	3.17072	-8.18699	12.0826	1.74564	0.533012	0.430079	0.215031	17.1129	12.1557	TRUE	Afferent/Efferent EC
ARG2	0.9394	0.0606	2.74095	0.000102839	0.000370457	0	0.25	-1.41017	-1.48445	2.40868	-9.35339	8.2159	0.150132	0.313928	0.0936675	0.162196	0.930282	3.89528	TRUE	Afferent/Efferent EC
EDDM13	0.9394	0.0606	2.74095	2.31484e-05	5.8205e-05	0	0.25	-0.651245	-0.961525	2.99551	-8.39647	9.84584	0.023219	0.0416605	0.0189974	0.0323083	0.211806	0.62432	TRUE	Afferent/Efferent EC
SEMG1	0.9394	0.0606	2.74095	5.21415e-07	6.10718e-07	0	0.25	1.51381	1.23667	4.7269	-9.78967	21.1465	0.000791557	0.00130237	0.000791557	0.00112314	0.00520618	0.00557479	TRUE	Afferent/Efferent EC
ADGRB2	0.9394	0.0606	2.74095	3.09191e-05	5.65111e-05	0	0.25	-0.973324	-0.946977	4.11986	-11.3767	12.2886	0.0857521	0.125194	0.046438	0.0628303	0.305083	0.564048	TRUE	Afferent/Efferent EC
CX3CL1	0.9394	0.0606	2.74095	0.000454919	0.000140878	0	0.25	3.29654	3.10111	2.67808	-3.31956	13.2162	0.450658	0.158256	0.211609	0.0949354	5.07767	1.42726	TRUE	Afferent/Efferent EC
SNCA	0.9392	0.0608	2.73744	6.71798e-05	9.09394e-05	0	0.25	0.559741	0.587124	2.65559	-7.96813	10.2491	0.1219	0.0907257	0.0675462	0.0572235	0.5848	0.819916	TRUE	Afferent/Efferent EC
LGALS3	0.9392	0.0608	2.73744	0.00170754	0.000837517	0	0.25	1.96557	2.0232	2.66568	-8.12093	12.4419	1.46649	0.395552	0.439578	0.160197	17.5695	8.10999	TRUE	Afferent/Efferent EC
CACNA1G	0.9392	0.0608	2.73744	5.15699e-05	8.07355e-05	0	0.25	-1.06558	-1.04956	5.45072	-13.044	16.4523	0.151451	0.180437	0.0627968	0.0813591	0.515887	0.799227	TRUE	Afferent/Efferent EC
CD44	0.9392	0.0608	2.73744	0.000259563	0.000722146	0	0.25	0.480387	0.382719	3.16625	-8.81208	10.8505	0.223483	0.253412	0.13562	0.134992	2.98145	6.95785	TRUE	Afferent/Efferent EC
TWIST1	0.9392	0.0608	2.73744	1.51383e-05	2.07677e-05	0	0.25	0.486629	0.177892	4.5568	-10.1466	17.7039	0.0448549	0.0438947	0.0316623	0.0294526	0.176083	0.214972	TRUE	Afferent/Efferent EC
IL1R1	0.9392	0.0608	2.73744	0.000277469	0.000493395	0	0.25	-0.116672	-0.574202	3.15387	-7.49804	11.1351	0.279948	0.458439	0.145646	0.194226	2.42199	4.58524	TRUE	Afferent/Efferent EC
CPNE2	0.9392	0.0608	2.73744	0.000425486	0.000123814	0	0.25	2.95513	2.84717	2.40536	-3.14765	11.3832	0.530343	0.126058	0.246702	0.0765888	4.14811	1.24507	TRUE	Afferent/Efferent EC
PBK	0.939	0.061	2.73394	1.00754e-05	1.21653e-05	0	0.25	-1.12401	-1.22328	3.77787	-11.3889	11.1696	0.0226913	0.0228216	0.0192612	0.0176447	0.0947702	0.117621	TRUE	Afferent/Efferent EC
KIT	0.939	0.061	2.73394	2.97292e-05	0.000177613	0	0.25	-0.615605	-0.560107	3.36529	-11.5547	9.67748	0.0406332	0.143761	0.0316623	0.076983	0.281877	1.72902	TRUE	Afferent/Efferent EC
PENK	0.939	0.061	2.73394	2.18429e-06	4.10949e-06	0	0.25	0.757104	0.162294	5.59681	-11.279	25.3304	0.0055409	0.00774855	0.00501319	0.00635053	0.0176939	0.037871	TRUE	Afferent/Efferent EC
ITPKC	0.939	0.061	2.73394	0.000898085	0.000288769	0	0.25	2.01196	1.8045	2.98783	-8.58639	11.4595	0.665434	0.243819	0.27124	0.130365	9.42994	2.83712	TRUE	Afferent/Efferent EC
LIX1	0.939	0.061	2.73394	1.58071e-05	5.14604e-05	0	0.25	-1.02265	-1.13951	4.00993	-10.9525	15.0526	0.0350924	0.0789275	0.0258575	0.0517273	0.150791	0.526003	TRUE	Afferent/Efferent EC
GPRC6A	0.9388	0.0612	2.73046	3.19902e-06	1.01098e-05	0	0.25	-0.46501	-0.437708	4.24714	-12.9461	16.0374	0.00712401	0.016799	0.00659631	0.0134687	0.0266851	0.0984326	TRUE	Afferent/Efferent EC
SIPA1L2	0.9388	0.0612	2.73046	0.000701621	0.000264147	0	0.25	2.80191	2.34472	3.10705	-5.41082	12.2629	0.584167	0.191264	0.275462	0.108091	5.99596	2.37476	TRUE	Afferent/Efferent EC
PTN	0.9388	0.0612	2.73046	3.30211e-05	6.36747e-05	0	0.25	0.639791	0.479741	3.06659	-9.68861	10.7887	0.0437995	0.0727728	0.0313984	0.046246	0.29055	0.59116	TRUE	Afferent/Efferent EC
CDHR3	0.9388	0.0612	2.73046	0.000188732	0.00068749	0	0.25	-1.32434	-1.1621	4.31321	-12.3497	10.5759	0.295251	0.504168	0.135092	0.22211	2.23161	6.69468	TRUE	Afferent/Efferent EC
GFRA2	0.9388	0.0612	2.73046	3.12146e-05	7.80485e-05	0	0.25	-0.874748	-0.785623	3.97805	-9.64194	12.3509	0.083905	0.155267	0.0430079	0.078139	0.293407	0.800672	TRUE	Afferent/Efferent EC
DCST2	0.9388	0.0612	2.73046	2.28179e-05	1.89793e-05	0	0.25	0.274477	0.246291	3.52625	-9.08688	10.8237	0.0540897	0.0299999	0.0266491	0.0203301	0.202461	0.203987	TRUE	Afferent/Efferent EC
BGN	0.9388	0.0612	2.73046	8.05475e-05	6.13044e-05	0	0.25	2.53924	2.45531	3.13986	-9.09203	13.9625	0.0817942	0.061387	0.0509235	0.0371892	0.786485	0.786109	TRUE	Afferent/Efferent EC
TMTC2	0.9388	0.0612	2.73046	0.000531515	0.00144965	0	0.25	-1.08496	-0.889335	4.28346	-10.8695	10.4799	0.477044	0.997538	0.194987	0.306908	4.62582	13.3795	TRUE	Afferent/Efferent EC
QPRT	0.9386	0.0614	2.72698	4.44391e-05	0.000307803	0	0.25	-1.80773	-1.72942	2.64355	-10.4494	9.10825	0.060686	0.227397	0.0403694	0.130918	0.478837	3.30882	TRUE	Afferent/Efferent EC
PRKAR2B	0.9386	0.0614	2.72698	9.79615e-05	9.5892e-05	0	0.25	1.36572	1.23088	2.92228	-6.70605	10.7631	0.133246	0.134851	0.083905	0.0769293	0.858458	0.970722	TRUE	Afferent/Efferent EC
ATP9A	0.9386	0.0614	2.72698	0.000273241	0.000428353	0	0.25	0.146623	-0.160478	3.41869	-7.54506	10.0767	0.415039	0.373409	0.166755	0.180196	2.89551	4.26866	TRUE	Afferent/Efferent EC
PDE6G	0.9386	0.0614	2.72698	2.23932e-05	2.38984e-05	0	0.25	0.80733	0.923096	2.9403	-8.3924	10.5069	0.0514512	0.0462696	0.0313984	0.0276753	0.249121	0.27512	TRUE	Afferent/Efferent EC
FCGR2A	0.9384	0.0616	2.72351	1.54838e-05	0.000106966	0	0.25	-0.823959	-0.935274	3.26546	-10.7649	12.4326	0.017942	0.075694	0.0147757	0.0444059	0.17832	0.963782	TRUE	Afferent/Efferent EC
IER5L	0.9384	0.0616	2.72351	0.000395213	0.000183157	0	0.25	1.24398	1.36324	2.70573	-7.46844	10.9198	0.456727	0.219405	0.245119	0.122196	4.03655	1.96083	TRUE	Afferent/Efferent EC
FERMT3	0.9384	0.0616	2.72351	3.39907e-05	0.000146239	0	0.25	-1.07723	-1.06646	2.85346	-8.60173	7.69694	0.0488127	0.0742667	0.0345646	0.0528355	0.332325	1.55025	TRUE	Afferent/Efferent EC
MARCKS	0.9384	0.0616	2.72351	0.000306695	0.000275212	0	0.25	1.14858	1.15438	2.97717	-8.13032	12.125	0.293932	0.193451	0.179947	0.108022	2.9538	2.61665	TRUE	Afferent/Efferent EC
ITPR3	0.9384	0.0616	2.72351	0.000492577	0.000313337	0	0.25	2.03195	1.49859	3.26088	-6.28958	12.9456	0.505805	0.27698	0.258311	0.135309	4.75115	3.1776	TRUE	Afferent/Efferent EC
AKNA	0.9384	0.0616	2.72351	0.000103915	0.000315763	0	0.25	-0.451808	-0.69116	2.95111	-8.55411	9.16849	0.168866	0.205411	0.0905013	0.112431	1.06452	3.61535	TRUE	Afferent/Efferent EC
COLEC12	0.9384	0.0616	2.72351	3.6409e-05	9.70173e-05	0	0.25	-1.04474	-1.12704	3.33234	-10.1539	11.2057	0.0791557	0.160696	0.0490765	0.0781002	0.363672	1.04333	TRUE	Afferent/Efferent EC
EMILIN2	0.9384	0.0616	2.72351	4.37614e-05	8.76261e-05	0	0.25	0.111354	-0.161505	3.34532	-7.43457	11.4318	0.0923483	0.12147	0.0532982	0.0721828	0.408757	0.920667	TRUE	Afferent/Efferent EC
SHISA3	0.9384	0.0616	2.72351	3.05531e-05	6.58407e-05	0	0.25	0.406268	0.423329	3.09971	-7.73338	10.0478	0.0469657	0.0938482	0.0329815	0.0608588	0.204417	0.648135	TRUE	Afferent/Efferent EC
NETO2	0.9382	0.0618	2.72006	0.000109194	5.5101e-05	0	0.25	2.06117	1.82612	2.87583	-5.27257	13.2325	0.153035	0.0703596	0.0936675	0.0493944	1.16069	0.563497	TRUE	Afferent/Efferent EC
GPR161	0.9382	0.0618	2.72006	6.77696e-05	5.00686e-05	0	0.25	1.97852	1.77245	2.92342	-5.25826	10.7466	0.0926122	0.0802867	0.0662269	0.0521933	0.78667	0.511726	TRUE	Afferent/Efferent EC
SLC13A5	0.9382	0.0618	2.72006	1.3245e-05	1.56182e-05	0	0.25	-0.0403074	0.0587368	3.85667	-9.44223	12.5999	0.0350924	0.0293787	0.0237467	0.0212172	0.120786	0.163029	TRUE	Afferent/Efferent EC
CGA	0.9382	0.0618	2.72006	3.71162e-06	1.03976e-05	0	0.25	-0.00896789	-0.0669832	2.93357	-10.388	10.1555	0.0100264	0.00676878	0.00791557	0.00475842	0.0705853	0.103602	TRUE	Afferent/Efferent EC
BAALC	0.9382	0.0618	2.72006	0.000233006	8.13184e-05	0	0.25	3.17272	2.94165	2.95134	-3.78224	13.0827	0.278365	0.102938	0.145646	0.0622836	2.1315	0.77198	TRUE	Afferent/Efferent EC
ST8SIA4	0.9382	0.0618	2.72006	0.000149914	0.000128511	0	0.25	1.96248	1.4255	3.45552	-6.48327	11.6596	0.26438	0.0799283	0.132982	0.0544097	1.43642	1.29914	TRUE	Afferent/Efferent EC
IL19	0.9382	0.0618	2.72006	1.79429e-05	3.7241e-05	0	0.25	-1.26145	-1.24398	3.54152	-11.3443	9.8134	0.0514512	0.0764673	0.0269129	0.045547	0.208411	0.37233	TRUE	Afferent/Efferent EC
KLHL6	0.9382	0.0618	2.72006	5.34002e-05	0.000118086	0	0.25	-0.354324	-0.473969	3.15108	-8.93409	10.182	0.105277	0.141948	0.0612137	0.0814338	0.507077	1.30389	TRUE	Afferent/Efferent EC
C16orf89	0.938	0.062	2.71662	1.31995e-05	7.85058e-05	0	0.25	-0.886823	-0.854273	2.91636	-10.9486	8.68755	0.0145119	0.0545307	0.0124011	0.0403555	0.095762	0.765822	TRUE	Afferent/Efferent EC
TWIST2	0.938	0.062	2.71662	1.89749e-05	3.37523e-05	0	0.25	0.382908	0.456848	4.05961	-10.6609	13.1478	0.0540897	0.0693803	0.0306069	0.0380494	0.190734	0.328699	TRUE	Afferent/Efferent EC
TPO	0.938	0.062	2.71662	3.88886e-05	4.05442e-05	0	0.25	0.3399	0.0999756	4.41593	-9.92624	14.578	0.0918206	0.0859072	0.0480211	0.0449078	0.379469	0.38283	TRUE	Afferent/Efferent EC
MS4A4E	0.938	0.062	2.71662	7.09719e-06	2.09651e-05	0	0.25	-0.756208	-0.891025	2.85188	-11.024	9.62337	0.0100264	0.0202375	0.00897098	0.0151116	0.125876	0.240028	TRUE	Afferent/Efferent EC
AGTR2	0.938	0.062	2.71662	2.56011e-07	6.51915e-07	0	0.25	-0.0497296	-0.0456123	4.17499	-13.4261	14.5553	0.00131926	0.00120977	0.00131926	0.00105444	0.00400746	0.00757708	TRUE	Afferent/Efferent EC
ATCAY	0.938	0.062	2.71662	1.471e-05	2.02677e-05	0	0.25	-0.102879	-0.318107	3.29473	-8.69979	11.1241	0.0329815	0.0341733	0.0221636	0.0221582	0.1377	0.220504	TRUE	Afferent/Efferent EC
LILRA2	0.9378	0.0622	2.71318	5.19208e-06	2.73393e-05	0	0.25	-0.968459	-0.833914	3.21138	-12.3706	9.14541	0.00976253	0.017286	0.00712401	0.0137824	0.054126	0.271585	TRUE	Afferent/Efferent EC
LRP1	0.9378	0.0622	2.71318	7.6697e-05	0.000158457	0	0.25	-0.693148	-1.00015	2.75985	-7.49372	8.88709	0.152243	0.223293	0.0712401	0.111872	0.791333	1.72901	TRUE	Afferent/Efferent EC
CD1E	0.9378	0.0622	2.71318	1.51298e-06	2.79091e-05	0	0.25	-0.242326	-0.199337	3.3549	-14.8609	10.7185	0.00158311	0.0134506	0.00158311	0.00540064	0.00818944	0.165597	TRUE	Afferent/Efferent EC
RARRES1	0.9378	0.0622	2.71318	5.01692e-05	7.96348e-05	0	0.25	-0.696067	-0.804298	3.09128	-8.44125	9.15485	0.0699209	0.0772786	0.0416887	0.0535494	0.409248	0.766491	TRUE	Afferent/Efferent EC
GRK5	0.9378	0.0622	2.71318	0.000785592	0.000433758	0	0.25	1.38479	1.04435	3.75827	-7.01096	11.0891	1.12612	0.500837	0.252507	0.163567	7.62425	4.24675	TRUE	Afferent/Efferent EC
MS4A6A	0.9378	0.0622	2.71318	1.25254e-05	0.000152185	0	0.25	-0.767776	-0.760662	3.5405	-12.9036	11.6466	0.0139842	0.0788964	0.0105541	0.031914	0.149015	1.52472	TRUE	Afferent/Efferent EC
SMOX	0.9376	0.0624	2.70976	4.66383e-05	8.44405e-05	0	0.25	-1.09107	-1.13636	3.17395	-9.49701	9.88051	0.110026	0.15534	0.0635884	0.0755582	0.454937	0.87357	TRUE	Afferent/Efferent EC
SETDB2	0.9376	0.0624	2.70976	0.000141854	0.000416611	0	0.25	-1.54106	-1.74587	1.9677	-6.60419	6.82622	0.204486	0.368073	0.122427	0.207214	1.38187	4.31041	TRUE	Afferent/Efferent EC
HMSD	0.9376	0.0624	2.70976	2.4262e-05	5.6809e-05	0	0.25	-0.70535	-0.573607	4.84096	-11.5825	13.1323	0.065963	0.113569	0.0427441	0.0697902	0.26963	0.565703	TRUE	Afferent/Efferent EC
TPM4	0.9376	0.0624	2.70976	0.00164301	0.00080241	0	0.25	2.3141	1.90119	2.44897	-4.3686	11.1702	1.28417	0.359933	0.514248	0.175616	15.3395	7.54122	TRUE	Afferent/Efferent EC
DISP3	0.9376	0.0624	2.70976	2.44926e-05	2.53164e-05	0	0.25	0.419908	0.437923	4.13653	-9.82813	13.8904	0.0707124	0.0517549	0.0403694	0.0310985	0.270199	0.243981	TRUE	Afferent/Efferent EC
FXYD2	0.9376	0.0624	2.70976	0.000912113	0.00738648	0	0.25	-1.41568	-0.91473	3.85833	-15.53	14.2122	0.629286	3.14977	0.276253	0.376327	9.19743	70.1862	TRUE	Afferent/Efferent EC
SLC45A4	0.9376	0.0624	2.70976	0.000440353	0.000881579	0	0.25	-0.469242	-0.493252	3.79974	-10.5576	10.3189	0.753298	0.825873	0.179947	0.250718	5.07075	9.00817	TRUE	Afferent/Efferent EC
CFP	0.9376	0.0624	2.70976	6.81576e-06	8.87726e-05	0	0.25	-0.897742	-0.685982	3.27885	-14.0862	9.30278	0.0102902	0.0380606	0.00949868	0.0257427	0.1222	0.855908	TRUE	Afferent/Efferent EC
SORD	0.9376	0.0624	2.70976	4.59031e-05	0.00032049	0	0.25	-2.00108	-1.86505	2.74108	-10.4719	6.9097	0.0699208	0.257063	0.0522427	0.148111	0.491841	3.31018	TRUE	Afferent/Efferent EC
KRTAP17-1	0.9376	0.0624	2.70976	5.64621e-07	1.35291e-06	0	0.25	-1.15952	-1.10703	4.31405	-14.9681	14.9482	0.00131926	0.0024733	0.00105541	0.0021268	0.0031693	0.0129377	TRUE	Afferent/Efferent EC
MYO15A	0.9376	0.0624	2.70976	4.89181e-05	8.14283e-05	0	0.25	-0.715263	-0.875681	3.74642	-10.0754	11.5648	0.128496	0.169174	0.0614776	0.0800956	0.486982	0.85256	TRUE	Afferent/Efferent EC
S100A2	0.9374	0.0626	2.70634	8.02701e-05	0.00029953	0	0.25	-0.029882	-0.0795355	3.60469	-13.0303	13.3206	0.163852	0.190086	0.0870712	0.0835546	0.883996	2.9631	TRUE	Afferent/Efferent EC
BCO2	0.9374	0.0626	2.70634	4.7325e-05	0.000145475	0	0.25	-1.21204	-1.42243	2.56949	-8.98279	9.38266	0.0688654	0.116868	0.0498681	0.0803764	0.446267	1.50346	TRUE	Afferent/Efferent EC
CCL18	0.9374	0.0626	2.70634	4.59332e-06	1.49097e-05	0	0.25	-0.214868	-0.139504	3.30061	-11.7499	9.77054	0.00870712	0.00792178	0.00738786	0.00570532	0.0450975	0.12662	TRUE	Afferent/Efferent EC
TEAD2	0.9374	0.0626	2.70634	0.000212769	0.000113948	0	0.25	2.2888	1.77839	3.10657	-6.33812	13.4134	0.332454	0.130265	0.16438	0.0738884	2.50279	1.21455	TRUE	Afferent/Efferent EC
MFNG	0.9374	0.0626	2.70634	0.000196648	0.000117011	0	0.25	2.09661	1.97476	2.73407	-5.12062	11.19	0.260159	0.0730293	0.159894	0.0511478	1.98675	1.13436	TRUE	Afferent/Efferent EC
RAMP1	0.9374	0.0626	2.70634	3.47127e-05	7.10323e-05	0	0.25	-0.0506248	0.092598	3.34311	-9.66366	10.927	0.0886544	0.0842728	0.0527704	0.0457561	0.31941	0.734349	TRUE	Afferent/Efferent EC
SPATA21	0.9372	0.0628	2.70294	3.58764e-05	4.42203e-05	0	0.25	-0.347911	-0.342264	3.55115	-9.28229	11.335	0.0831135	0.0699101	0.0469657	0.0431992	0.44529	0.462043	TRUE	Afferent/Efferent EC
CACNB1	0.9372	0.0628	2.70294	3.17818e-05	3.83296e-05	0	0.25	-0.163714	-0.592904	3.09105	-7.33428	11.5499	0.0886544	0.0647322	0.0456464	0.0388141	0.322048	0.390924	TRUE	Afferent/Efferent EC
CBLB	0.9372	0.0628	2.70294	0.000994837	0.00127551	0	0.25	-0.538009	-0.549608	2.99184	-7.4915	9.32749	0.718995	0.743346	0.30343	0.320024	9.18566	12.2156	TRUE	Afferent/Efferent EC
PTCRA	0.9372	0.0628	2.70294	5.297e-06	6.67859e-06	0	0.25	0.0247843	-0.0492334	3.2437	-14.0338	11.4699	0.0129288	0.010389	0.0102902	0.00752744	0.053578	0.0674183	TRUE	Afferent/Efferent EC
EDIL3	0.9372	0.0628	2.70294	0.000263369	0.000195213	0	0.25	3.17398	2.14463	4.83399	-8.09503	20.5103	0.291557	0.224873	0.171504	0.104611	2.48921	2.02094	TRUE	Afferent/Efferent EC
F13A1	0.9372	0.0628	2.70294	4.39969e-05	0.000187666	0	0.25	-0.963367	-1.04127	3.38338	-10.9929	11.6091	0.0799473	0.187339	0.0469657	0.0960735	0.453945	2.2334	TRUE	Afferent/Efferent EC
PLCL2	0.9372	0.0628	2.70294	0.000369424	0.00107085	0	0.25	-1.40318	-1.38935	2.69485	-8.86208	8.62883	0.387071	0.742334	0.190501	0.287542	3.49179	9.97566	TRUE	Afferent/Efferent EC
DOCK9	0.9372	0.0628	2.70294	0.00419013	0.000892549	0	0.25	2.66479	2.42729	3.09121	-4.75799	13.2635	3.08256	0.75735	0.596834	0.268282	39.5602	8.49345	TRUE	Afferent/Efferent EC
TNNT3	0.937	0.063	2.69955	1.46607e-05	1.02338e-05	0	0.25	-0.0181858	0.0963755	4.75054	-13.105	15.9695	0.0525066	0.0236042	0.0234828	0.0153655	0.169499	0.102025	TRUE	Afferent/Efferent EC
CD209	0.937	0.063	2.69955	2.27477e-06	7.68317e-06	0	0.25	-0.0478259	-0.11999	4.06325	-11.0807	15.4647	0.00580475	0.0132444	0.00395778	0.0106758	0.0229586	0.0830471	TRUE	Afferent/Efferent EC
GYPB	0.937	0.063	2.69955	2.01922e-06	5.07529e-06	0	0.25	-0.859788	-0.869118	2.87625	-9.32106	8.09778	0.00422164	0.00666422	0.00422164	0.00579494	0.0271964	0.0491927	TRUE	Afferent/Efferent EC
TTN	0.937	0.063	2.69955	8.3123e-05	0.000225022	0	0.25	-0.791916	-1.14798	2.9878	-8.16485	10.0205	0.0952507	0.175692	0.0656992	0.101399	0.953449	2.41996	TRUE	Afferent/Efferent EC
ADPRHL1	0.9368	0.0632	2.69617	3.53377e-05	4.77206e-05	0	0.25	-1.07266	-1.21162	3.27968	-8.44997	8.6468	0.083905	0.0733335	0.0456464	0.0455321	0.37799	0.509833	TRUE	Afferent/Efferent EC
ZFYVE9	0.9368	0.0632	2.69617	0.000260536	0.000539804	0	0.25	-0.259539	-0.786542	3.08032	-7.44846	8.6746	0.25752	0.379017	0.163325	0.221023	2.66152	5.66435	TRUE	Afferent/Efferent EC
CSF3R	0.9366	0.0634	2.69279	1.66658e-05	7.28185e-05	0	0.25	0.202806	0.179886	3.10496	-12.8595	11.164	0.0308707	0.0418452	0.0163588	0.024515	0.143068	0.629276	TRUE	Afferent/Efferent EC
TNNI1	0.9366	0.0634	2.69279	2.19372e-05	6.49538e-05	0	0.25	-0.712776	-0.649155	3.59811	-12.2821	10.1493	0.0519789	0.106383	0.0311346	0.0609514	0.213637	0.627789	TRUE	Afferent/Efferent EC
CRABP1	0.9366	0.0634	2.69279	4.09746e-06	1.89839e-05	0	0.25	-0.808807	-0.700398	3.23363	-14.0856	10.5671	0.00817942	0.0160641	0.0060686	0.0124561	0.0255744	0.188074	TRUE	Afferent/Efferent EC
ANXA2	0.9366	0.0634	2.69279	0.0023859	0.000948839	0	0.25	2.20059	1.99994	2.52466	-5.27442	11.8715	1.58654	0.410914	0.567546	0.211742	23.0685	9.7026	TRUE	Afferent/Efferent EC
GINS3	0.9366	0.0634	2.69279	7.20557e-05	5.39028e-05	0	0.25	0.592854	0.674696	3.04208	-8.8032	11.7429	0.176781	0.0887537	0.0865435	0.0570264	0.730847	0.529017	TRUE	Afferent/Efferent EC
MS4A7	0.9366	0.0634	2.69279	1.20765e-05	0.00023115	0	0.25	-0.130508	-0.126119	3.70731	-13.107	12.3855	0.0105541	0.0941482	0.00738786	0.0406362	0.0516877	2.28203	TRUE	Afferent/Efferent EC
LRRC69	0.9366	0.0634	2.69279	6.75314e-05	0.000157432	0	0.25	-1.23908	-1.2787	2.89866	-7.75891	7.89579	0.0604221	0.12065	0.048285	0.0854723	0.734126	1.69448	TRUE	Afferent/Efferent EC
NEU1	0.9366	0.0634	2.69279	0.00034707	0.000299514	0	0.25	0.473164	0.666157	3.05753	-8.60415	10.1749	0.388917	0.194076	0.211346	0.119179	3.42477	3.18455	TRUE	Afferent/Efferent EC
TPX2	0.9366	0.0634	2.69279	4.02219e-05	5.02086e-05	0	0.25	-1.4703	-1.4791	3.87148	-13.2196	11.4488	0.114248	0.0889334	0.0662269	0.0586663	0.405341	0.496127	TRUE	Afferent/Efferent EC
MLC1	0.9366	0.0634	2.69279	7.92231e-06	1.88777e-05	0	0.25	-1.37827	-1.24472	3.77328	-11.2051	10.9486	0.0240106	0.0224958	0.0171504	0.0157598	0.0832454	0.204182	TRUE	Afferent/Efferent EC
FCGR1A	0.9364	0.0636	2.68943	1.71265e-06	1.7203e-05	0	0.25	-0.510169	-0.416505	3.103	-12.1082	8.78064	0.00290237	0.0115089	0.00131926	0.00860877	0.0129213	0.173464	TRUE	Afferent/Efferent EC
KLHL4	0.9364	0.0636	2.68943	0.000122909	8.01708e-05	0	0.25	2.38672	2.10011	3.24986	-6.56332	13.8676	0.106333	0.0655346	0.0773087	0.0458786	1.02703	0.808839	TRUE	Afferent/Efferent EC
NLRC3	0.9364	0.0636	2.68943	2.92968e-05	7.15466e-05	0	0.25	-1.03427	-1.20666	3.00067	-9.33426	8.74262	0.0430079	0.0508586	0.0295515	0.037228	0.376659	0.760138	TRUE	Afferent/Efferent EC
ANGPT2	0.9364	0.0636	2.68943	0.000394433	0.00017018	0	0.25	2.40066	2.01516	3.26758	-6.55953	15.8078	0.324538	0.157905	0.168338	0.0963035	3.87976	1.75335	TRUE	Afferent/Efferent EC
NFKBIA	0.9364	0.0636	2.68943	0.00348577	0.00222969	0	0.25	1.62117	1.79738	2.69222	-6.26119	12.1865	3.11874	0.716154	0.583377	0.280588	35.23	22.0946	TRUE	Afferent/Efferent EC
VIPR1	0.9362	0.0638	2.68608	3.99848e-05	5.25895e-05	0	0.25	-0.105711	-0.0258646	3.40516	-8.38485	11.6385	0.104749	0.0943361	0.0493404	0.0528265	0.436237	0.541871	TRUE	Afferent/Efferent EC
TUBB2B	0.9362	0.0638	2.68608	2.76942e-05	6.31677e-05	0	0.25	0.132107	0.253938	3.22219	-9.75268	9.81505	0.0488127	0.0765942	0.0353562	0.051339	0.297766	0.60951	TRUE	Afferent/Efferent EC
SSTR2	0.9362	0.0638	2.68608	2.14268e-05	6.46683e-05	0	0.25	-0.743354	-0.829628	2.72359	-9.03348	7.68685	0.0298153	0.0649007	0.0229551	0.0469599	0.231711	0.726053	TRUE	Afferent/Efferent EC
DNAJC18	0.9362	0.0638	2.68608	0.000322979	0.000128311	0	0.25	1.82513	1.81431	2.06298	-3.96916	8.55101	0.319525	0.164809	0.190501	0.0981286	3.55654	1.36834	TRUE	Afferent/Efferent EC
RRAD	0.9362	0.0638	2.68608	6.76185e-05	0.000135675	0	0.25	-0.201767	-0.207754	3.24637	-13.1664	11.9187	0.080475	0.108105	0.0511873	0.0581943	0.727991	1.31844	TRUE	Afferent/Efferent EC
DOCK6	0.9362	0.0638	2.68608	0.000923549	0.000401116	0	0.25	2.5319	1.76848	3.31384	-6.96863	15.0883	0.887067	0.338613	0.376253	0.177549	10.0916	4.29592	TRUE	Afferent/Efferent EC
ZNF208	0.936	0.064	2.68273	0.00016898	0.000308651	0	0.25	0.896434	0.646489	3.12849	-6.88459	11.3302	0.114776	0.154896	0.0891821	0.0934986	1.76938	3.17537	TRUE	Afferent/Efferent EC
WNT3	0.936	0.064	2.68273	3.48709e-05	5.53544e-05	0	0.25	-0.875483	-0.927388	3.63853	-9.31019	11.4366	0.112665	0.111939	0.0522427	0.0607154	0.400331	0.57165	TRUE	Afferent/Efferent EC
RGL1	0.936	0.064	2.68273	0.000525575	0.000636994	0	0.25	0.568896	0.213032	3.48299	-7.85555	11.108	0.800265	0.687108	0.234037	0.240839	6.18877	6.70957	TRUE	Afferent/Efferent EC
HCAR2	0.936	0.064	2.68273	9.44651e-07	5.85602e-06	0	0.25	-0.986587	-0.751598	3.24753	-13.879	7.83644	0.00105541	0.00469567	0.00105541	0.00384139	0.00900436	0.0514717	TRUE	Afferent/Efferent EC
DLGAP3	0.936	0.064	2.68273	2.52592e-05	4.70922e-05	0	0.25	-1.58796	-1.59111	2.96288	-8.59989	10.1469	0.06781	0.0866737	0.0440633	0.0531372	0.255936	0.487963	TRUE	Afferent/Efferent EC
SORBS1	0.936	0.064	2.68273	0.000647315	0.00103235	0	0.25	-0.0849494	-0.209537	4.3375	-9.91352	12.4341	0.782322	0.957011	0.203166	0.273524	5.24095	9.99584	TRUE	Afferent/Efferent EC
TRPM7	0.9358	0.0642	2.6794	0.000512266	0.00164007	0	0.25	-0.860616	-0.893009	2.62904	-9.27608	7.73478	0.374142	0.845576	0.234037	0.323119	5.08901	16.8736	TRUE	Afferent/Efferent EC
CDKN1C	0.9358	0.0642	2.6794	0.000430715	0.000253313	0	0.25	1.253	1.36085	2.58316	-11.9556	11.4484	0.375461	0.175068	0.218997	0.113291	4.46486	2.74956	TRUE	Afferent/Efferent EC
TNFAIP3	0.9358	0.0642	2.6794	0.000458395	0.000610129	0	0.25	1.88459	1.29971	3.48671	-7.90963	13.6396	0.570974	0.332266	0.24723	0.141552	5.19087	7.31049	TRUE	Afferent/Efferent EC
CCDC168	0.9358	0.0642	2.6794	6.24367e-06	1.65047e-05	0	0.25	-1.2156	-1.34191	2.87185	-9.15213	10.0259	0.0150396	0.0162882	0.0118734	0.0124711	0.0711445	0.197976	TRUE	Afferent/Efferent EC
RGMA	0.9358	0.0642	2.6794	2.54639e-05	3.65187e-05	0	0.25	-0.929938	-0.95811	3.70636	-11.3447	11.1031	0.062533	0.0752454	0.0387863	0.0444985	0.220378	0.37168	TRUE	Afferent/Efferent EC
PLEKHA4	0.9356	0.0644	2.67607	5.81611e-05	0.000114265	0	0.25	-0.383546	-0.383476	2.82139	-7.42191	9.0389	0.144063	0.111058	0.0680739	0.0699365	0.599233	1.1597	TRUE	Afferent/Efferent EC
RHOB	0.9356	0.0644	2.67607	0.00287747	0.000945443	0	0.25	2.11974	1.91213	2.75022	-7.30306	12.6711	2.55383	0.474325	0.573615	0.228464	31.9091	10.5392	TRUE	Afferent/Efferent EC
ZNF469	0.9354	0.0646	2.67276	2.44273e-05	3.14625e-05	0	0.25	-0.289788	-0.270823	4.51422	-12.8742	15.3724	0.069657	0.0745043	0.0379947	0.0407169	0.236412	0.333973	TRUE	Afferent/Efferent EC
NID1	0.9354	0.0646	2.67276	0.000186993	0.000300332	0	0.25	0.372198	0.027441	3.2934	-8.49478	11.2901	0.206597	0.235118	0.117942	0.121915	1.58361	2.75408	TRUE	Afferent/Efferent EC
TTLL10	0.9354	0.0646	2.67276	4.22462e-05	2.75749e-05	0	0.25	1.88106	1.58084	3.04581	-6.21102	15.3844	0.0641161	0.0384037	0.0443272	0.0255186	0.445211	0.289151	TRUE	Afferent/Efferent EC
SPOCK2	0.9354	0.0646	2.67276	6.46772e-05	0.000301415	0	0.25	-0.625205	-0.609879	3.01115	-8.90179	8.81194	0.0802111	0.121099	0.046438	0.0754178	0.492991	3.01461	TRUE	Afferent/Efferent EC
PLCE1	0.9352	0.0648	2.66945	0.00014099	0.000332336	0	0.25	-0.234192	-0.320546	2.80106	-10.6043	9.68994	0.158575	0.292907	0.0878628	0.12322	1.00824	3.17957	TRUE	Afferent/Efferent EC
FOXP3	0.9352	0.0648	2.66945	3.46746e-05	4.98049e-05	0	0.25	-1.56868	-1.49723	4.59129	-12.6547	11.5607	0.0981531	0.0934482	0.062533	0.0626809	0.376476	0.526221	TRUE	Afferent/Efferent EC
ONECUT3	0.9352	0.0648	2.66945	1.31519e-05	1.48836e-05	0	0.25	-0.689538	-0.617831	4.04686	-12.1282	11.8701	0.0358839	0.0304809	0.0211082	0.0194011	0.12988	0.146874	TRUE	Afferent/Efferent EC
SLCO3A1	0.9352	0.0648	2.66945	0.00166284	0.00109165	0	0.25	1.54046	1.15029	3.31424	-6.16365	13.7085	1.36122	0.943448	0.431662	0.267502	15.1409	10.8398	TRUE	Afferent/Efferent EC
ITGA2	0.935	0.065	2.66616	0.000307296	0.000820338	0	0.25	0.410637	-0.492213	3.77367	-9.97323	11.5965	0.344855	0.505459	0.187863	0.230152	3.06883	7.76127	TRUE	Afferent/Efferent EC
SPIB	0.935	0.065	2.66616	1.04588e-05	4.37348e-05	0	0.25	-1.37004	-1.32682	3.12703	-12.0235	10.8563	0.0218997	0.0417051	0.0171504	0.0285445	0.0829802	0.439597	TRUE	Afferent/Efferent EC
COL4A2	0.935	0.065	2.66616	0.00149482	0.001705	0	0.25	1.02381	0.275659	3.8159	-7.73637	12.7572	1.21873	1.30723	0.365963	0.364499	13.402	16.8842	TRUE	Afferent/Efferent EC
GRM6	0.9348	0.0652	2.66287	5.29747e-06	6.69768e-06	0	0.25	0.477734	0.23864	3.16915	-7.91083	12.7206	0.00817942	0.0104756	0.00633245	0.0076768	0.0532795	0.0688582	TRUE	Afferent/Efferent EC
LAMP3	0.9348	0.0652	2.66287	1.80193e-05	2.32781e-05	0	0.25	0.303898	0.322218	3.60849	-9.00634	12.3084	0.0485488	0.0435634	0.0353562	0.0308446	0.198353	0.23464	TRUE	Afferent/Efferent EC
ABCA3	0.9346	0.0654	2.6596	0.000133372	0.000134085	0	0.25	0.430305	0.0426836	2.63943	-6.336	10.8831	0.201847	0.162364	0.119261	0.0960615	1.6224	1.44453	TRUE	Afferent/Efferent EC
MAFF	0.9346	0.0654	2.6596	0.000926596	0.000234656	0	0.25	2.02081	1.6836	2.9568	-5.41233	14.9304	1.15963	0.197529	0.325594	0.111218	9.34635	2.3797	TRUE	Afferent/Efferent EC
TCEAL6	0.9346	0.0654	2.6596	1.29569e-06	1.01103e-06	0	0.25	1.89987	1.04501	4.22119	-7.93593	19.7977	0.00184697	0.00140991	0.00184697	0.00126055	0.0103669	0.0133688	TRUE	Afferent/Efferent EC
ERRFI1	0.9346	0.0654	2.6596	0.000220851	0.00141225	0	0.25	-1.5601	-1.56386	2.39211	-10.963	7.03274	0.226913	0.816338	0.140369	0.280493	1.95788	13.8098	TRUE	Afferent/Efferent EC
SPI1	0.9346	0.0654	2.6596	2.95348e-05	0.000182357	0	0.25	-1.61993	-1.44779	3.21186	-11.9471	8.3323	0.0733509	0.131767	0.0448549	0.0835905	0.268086	1.83679	TRUE	Afferent/Efferent EC
CPXM1	0.9346	0.0654	2.6596	4.90569e-06	2.09291e-05	0	0.25	0.561461	0.545536	3.26333	-14.6019	12.2389	0.0102902	0.0143107	0.00870712	0.00807707	0.0863503	0.178574	TRUE	Afferent/Efferent EC
ATP6V1G3	0.9344	0.0656	2.65633	1.47649e-05	0.000374209	0	0.25	-0.933176	-0.680962	3.5183	-15.9281	10.7682	0.00949868	0.147336	0.00765172	0.0423837	0.185797	3.1809	TRUE	Afferent/Efferent EC
MET	0.9344	0.0656	2.65633	0.000746453	0.00110607	0	0.25	1.07073	0.199326	4.36667	-12.5687	16.3136	0.665171	0.671836	0.288127	0.262603	6.92826	10.2653	TRUE	Afferent/Efferent EC
NCCRP1	0.9344	0.0656	2.65633	4.58096e-06	1.86544e-05	0	0.25	-1.15326	-0.851008	4.2335	-13.7263	11.4091	0.0116095	0.0381767	0.00844327	0.0282847	0.0394127	0.18856	TRUE	Afferent/Efferent EC
IL4R	0.9344	0.0656	2.65633	0.000885423	0.000421096	0	0.25	1.86457	1.64326	2.90984	-6.01505	11.3282	0.565169	0.217577	0.301055	0.12328	8.2114	3.94751	TRUE	Afferent/Efferent EC
ZNF544	0.9342	0.0658	2.65307	0.00020193	0.000484135	0	0.25	-0.895359	-0.941052	2.22136	-6.80496	7.58414	0.146175	0.252617	0.103694	0.17323	2.23752	5.10117	TRUE	Afferent/Efferent EC
TET1	0.9342	0.0658	2.65307	0.000107264	0.000202366	0	0.25	-0.120631	-0.693023	2.66207	-6.16679	10.0622	0.134037	0.185569	0.0868074	0.113745	1.03592	2.13918	TRUE	Afferent/Efferent EC
HAP1	0.934	0.066	2.64982	1.58545e-05	2.55043e-05	0	0.25	-0.54115	-0.653276	2.95867	-8.6144	10.917	0.0437995	0.0422991	0.0261214	0.0273766	0.169005	0.276198	TRUE	Afferent/Efferent EC
TENT5A	0.934	0.066	2.64982	0.000113244	0.000292173	0	0.25	-1.28732	-1.44569	1.99422	-9.0378	8.37024	0.192876	0.27962	0.11029	0.141268	1.2343	3.00745	TRUE	Afferent/Efferent EC
DDIT3	0.934	0.066	2.64982	0.000486259	0.000412027	0	0.25	-0.176689	0.0454626	2.86128	-8.83061	8.43133	0.571502	0.264156	0.261741	0.155027	4.58089	3.99757	TRUE	Afferent/Efferent EC
ACY1	0.934	0.066	2.64982	9.69843e-05	0.000472643	0	0.25	-1.151	-0.854057	3.28214	-13.9003	8.93886	0.143536	0.33676	0.0902375	0.164033	1.07665	5.52973	TRUE	Afferent/Efferent EC
VNN3	0.934	0.066	2.64982	3.30408e-06	9.68775e-06	0	0.25	-1.08807	-1.06035	3.1916	-11.874	9.34827	0.00501319	0.0109266	0.00474934	0.00877903	0.0282475	0.0825109	TRUE	Afferent/Efferent EC
NEK6	0.934	0.066	2.64982	0.000223286	0.000305965	0	0.25	-0.738539	-0.849252	2.94956	-7.4411	9.14971	0.419261	0.360332	0.154617	0.15445	2.64712	3.07869	TRUE	Afferent/Efferent EC
BEX1	0.934	0.066	2.64982	1.59906e-05	2.61064e-05	0	0.25	-0.298043	-0.174748	2.97971	-11.0499	9.87379	0.00817942	0.0154965	0.00686016	0.0127728	0.0876119	0.290412	TRUE	Afferent/Efferent EC
ADM	0.9338	0.0662	2.64658	0.000220184	0.000226587	0	0.25	0.211175	0.0480108	2.96168	-9.49989	10.6246	0.196043	0.186831	0.11715	0.107356	2.84481	2.3084	TRUE	Afferent/Efferent EC
IL10	0.9338	0.0662	2.64658	5.20632e-06	2.82742e-05	0	0.25	-0.380201	-0.0129099	3.57671	-11.2805	9.33054	0.00897098	0.0179432	0.00580475	0.0101979	0.0488749	0.264685	TRUE	Afferent/Efferent EC
PTP4A3	0.9338	0.0662	2.64658	0.000233672	0.000105731	0	0.25	1.72208	1.73715	2.32959	-5.75274	10.2401	0.352506	0.148545	0.169393	0.0805646	2.24366	1.14898	TRUE	Afferent/Efferent EC
DNAJA4	0.9338	0.0662	2.64658	0.000208977	0.000288903	0	0.25	0.366312	0.421067	2.67855	-9.65192	11.2358	0.192613	0.187605	0.122691	0.079761	2.0831	2.86047	TRUE	Afferent/Efferent EC
HTRA1	0.9338	0.0662	2.64658	0.000362875	0.000185318	0	0.25	2.09258	1.94689	2.38572	-7.12967	10.6692	0.375726	0.166867	0.2219	0.0960436	3.53873	1.94922	TRUE	Afferent/Efferent EC
FOXI1	0.9336	0.0664	2.64335	9.46459e-06	6.71204e-05	0	0.25	-0.849416	-0.734096	3.43132	-12.879	13.5235	0.00791557	0.0362976	0.00686016	0.0240251	0.0590958	0.746369	TRUE	Afferent/Efferent EC
CD33	0.9336	0.0664	2.64335	3.79762e-06	2.0023e-05	0	0.25	-1.02675	-0.978441	2.77041	-10.0932	7.54805	0.00686016	0.0161448	0.0060686	0.0126831	0.056096	0.219018	TRUE	Afferent/Efferent EC
ADGRL1	0.9336	0.0664	2.64335	0.000146026	0.000132898	0	0.25	0.641287	0.199835	2.9395	-6.86189	11.2353	0.265699	0.157882	0.1219	0.0910612	1.50342	1.38595	TRUE	Afferent/Efferent EC
ACSM3	0.9336	0.0664	2.64335	0.00021668	0.000645064	0	0.25	-1.27052	-1.21991	2.92179	-9.92648	8.90103	0.256465	0.532529	0.114248	0.203812	2.09282	5.96942	TRUE	Afferent/Efferent EC
PLB1	0.9336	0.0664	2.64335	0.000182948	0.000220869	0	0.25	-0.0972548	-0.444743	3.94911	-9.1447	13.9627	0.578891	0.454408	0.129024	0.121057	2.11543	2.17077	TRUE	Afferent/Efferent EC
LMNA	0.9336	0.0664	2.64335	0.00211909	0.000812883	0	0.25	1.80867	1.75176	1.88969	-4.53082	9.60403	2.1649	0.721615	0.568338	0.26042	24.1928	8.79426	TRUE	Afferent/Efferent EC
IL22	0.9336	0.0664	2.64335	5.5257e-07	1.53823e-06	0	0.25	-0.461176	-0.225269	4.02123	-13.7929	12.3207	0.000791557	0.00260473	0.000791557	0.00194459	0.0103139	0.0158103	TRUE	Afferent/Efferent EC
SMAD9	0.9334	0.0666	2.64013	0.000214575	0.000119344	0	0.25	2.33414	1.99536	2.99495	-5.21008	11.6215	0.192349	0.117087	0.124274	0.0783362	2.14403	1.22898	TRUE	Afferent/Efferent EC
CKS2	0.9334	0.0666	2.64013	0.000137767	0.000211958	0	0.25	0.359327	-0.0565448	4.40033	-10.4871	13.6142	0.191821	0.167195	0.125594	0.105247	1.38001	2.19761	TRUE	Afferent/Efferent EC
CD300E	0.9334	0.0666	2.64013	4.43845e-06	3.40324e-05	0	0.25	-0.537706	-0.447609	3.39107	-12.0228	10.2618	0.00712401	0.0208351	0.0060686	0.0143529	0.0353023	0.340731	TRUE	Afferent/Efferent EC
SH3BP1	0.9334	0.0666	2.64013	3.0274e-05	9.62021e-05	0	0.25	-1.99506	-1.78542	3.44167	-10.0525	8.44021	0.0746702	0.0877576	0.0422164	0.0563244	0.263948	1.01733	TRUE	Afferent/Efferent EC
FXYD3	0.9334	0.0666	2.64013	1.81721e-05	3.01754e-05	0	0.25	-0.243164	-0.349689	3.29645	-12.1364	12.3024	0.0416887	0.0364765	0.0258575	0.0243089	0.224907	0.321951	TRUE	Afferent/Efferent EC
THSD7A	0.9332	0.0668	2.63692	0.00436656	0.00243525	0	0.25	2.59108	1.30892	4.42491	-9.63914	15.5799	3.21424	1.44916	0.635092	0.390961	38.4563	22.1718	TRUE	Afferent/Efferent EC
NR4A2	0.9332	0.0668	2.63692	0.000435015	0.000754414	0	0.25	0.780269	0.573012	3.21352	-8.31623	11.6178	0.628496	0.421595	0.255409	0.182299	4.31066	8.07109	TRUE	Afferent/Efferent EC
SAA1	0.9332	0.0668	2.63692	4.57919e-06	5.89897e-06	0	0.25	-0.04935	-0.134085	2.88342	-10.6881	9.81599	0.00501319	0.0067538	0.00474934	0.00535584	0.0588118	0.0665688	TRUE	Afferent/Efferent EC
CIITA	0.9332	0.0668	2.63692	0.000449818	0.000344788	0	0.25	1.36972	1.23713	2.87113	-6.14806	11.4962	0.593668	0.469158	0.228232	0.174213	4.83684	3.61098	TRUE	Afferent/Efferent EC
GNAZ	0.9332	0.0668	2.63692	8.40844e-05	8.58801e-05	0	0.25	1.17494	1.26405	3.24046	-7.0309	11.0122	0.210027	0.175652	0.0955145	0.0846389	0.878596	0.873223	TRUE	Afferent/Efferent EC
ARMH4	0.933	0.067	2.63371	0.000355038	0.000612964	0	0.25	-0.611134	-0.642651	3.5855	-9.25058	9.64007	0.616359	0.765706	0.175198	0.247728	3.63318	6.49134	TRUE	Afferent/Efferent EC
FOXD1	0.933	0.067	2.63371	1.14089e-05	2.84263e-05	0	0.25	-0.601473	-0.558189	3.02806	-11.6077	9.75024	0.0237467	0.0370446	0.0195251	0.027753	0.156227	0.283063	TRUE	Afferent/Efferent EC
CRYGD	0.933	0.067	2.63371	7.52759e-07	2.17116e-06	0	0.25	-1.17076	-0.947952	4.45003	-13.6052	11.9794	0.00343008	0.00441488	0.00263852	0.00390411	0.0093435	0.0211651	TRUE	Afferent/Efferent EC
F3	0.9328	0.0672	2.63052	2.01045e-05	4.72417e-05	0	0.25	0.033935	-0.241897	3.08772	-9.04326	13.1935	0.039314	0.0609638	0.0308707	0.0435785	0.256785	0.53436	TRUE	Afferent/Efferent EC
SHC2	0.9328	0.0672	2.63052	0.000143458	8.48882e-05	0	0.25	2.30064	1.71493	3.172	-8.10675	12.9583	0.176517	0.0728772	0.118206	0.0504309	1.51577	0.962335	TRUE	Afferent/Efferent EC
F8	0.9328	0.0672	2.63052	0.000624619	0.000272967	0	0.25	2.07485	1.96579	2.01029	-3.93221	10.2523	0.536936	0.186902	0.277573	0.117064	6.85924	2.75294	TRUE	Afferent/Efferent EC
TYRO3	0.9328	0.0672	2.63052	3.41035e-05	6.90204e-05	0	0.25	-0.286596	-0.247102	3.28426	-10.7288	10.6559	0.069657	0.0847921	0.0411609	0.053648	0.306861	0.723689	TRUE	Afferent/Efferent EC
DCN	0.9328	0.0672	2.63052	4.17816e-05	0.000109375	0	0.25	0.48965	0.192185	3.29242	-10.3726	11.7834	0.0266491	0.0701366	0.0226913	0.0407169	0.395399	1.34142	TRUE	Afferent/Efferent EC
MEGF6	0.9328	0.0672	2.63052	0.000127015	0.000164336	0	0.25	0.0287557	-0.075892	2.98057	-7.51321	10.0855	0.261214	0.272074	0.0997361	0.109381	1.25811	1.62884	TRUE	Afferent/Efferent EC
P2RX7	0.9328	0.0672	2.63052	3.71006e-05	5.58863e-05	0	0.25	-0.0146206	-0.38361	2.50452	-7.27033	9.26653	0.0559366	0.0600126	0.0406332	0.0412785	0.373458	0.615322	TRUE	Afferent/Efferent EC
GADD45G	0.9326	0.0674	2.62733	0.000239486	0.000171949	0	0.25	0.96909	0.858696	3.15633	-8.57489	11.5182	0.189183	0.170299	0.126121	0.100019	2.43935	1.96024	TRUE	Afferent/Efferent EC
FYN	0.9326	0.0674	2.62733	0.0009176	0.000998571	0	0.25	1.07601	0.851813	2.98647	-7.28685	11.2466	1.00844	0.595472	0.337995	0.230973	9.02843	9.49796	TRUE	Afferent/Efferent EC
UACA	0.9326	0.0674	2.62733	0.00377561	0.00125309	0	0.25	2.9461	1.98202	3.15709	-6.95905	16.5699	2.77941	0.726858	0.686544	0.329896	35.1273	13.0697	TRUE	Afferent/Efferent EC
PLEKHO1	0.9326	0.0674	2.62733	0.000152548	0.000135503	0	0.25	1.54598	1.13094	2.97771	-6.67657	11.783	0.180211	0.102924	0.115831	0.0685804	1.42575	1.35588	TRUE	Afferent/Efferent EC
NCALD	0.9326	0.0674	2.62733	0.000267418	0.000425905	0	0.25	-0.505528	-0.578812	3.07518	-8.3779	9.79908	0.346438	0.38861	0.148021	0.164947	2.62782	4.39014	TRUE	Afferent/Efferent EC
SLC16A7	0.9324	0.0676	2.62415	0.000273887	0.000854093	0	0.25	-0.614853	-0.833258	2.71899	-7.63531	9.67119	0.257784	0.553886	0.153298	0.234471	2.59814	8.59861	TRUE	Afferent/Efferent EC
PLTP	0.9324	0.0676	2.62415	0.000100595	5.8831e-05	0	0.25	1.62521	1.54825	2.68432	-8.9716	10.8723	0.168074	0.0573538	0.101319	0.0379807	0.954167	0.636847	TRUE	Afferent/Efferent EC
LPAR3	0.9324	0.0676	2.62415	1.28982e-05	2.44616e-05	0	0.25	-0.859775	-0.735953	3.95719	-12.1023	11.9212	0.0335092	0.0478053	0.0229551	0.0318453	0.10584	0.248855	TRUE	Afferent/Efferent EC
PIP5KL1	0.9324	0.0676	2.62415	3.57778e-05	3.97006e-05	0	0.25	-0.398331	-0.70661	3.55478	-8.85396	11.5396	0.0918206	0.0800346	0.048285	0.0460459	0.358691	0.406367	TRUE	Afferent/Efferent EC
EBI3	0.9324	0.0676	2.62415	1.71069e-05	1.44002e-05	0	0.25	0.917476	0.863861	3.03604	-7.69855	10.9745	0.0263852	0.0199447	0.0195251	0.0147323	0.161883	0.154465	TRUE	Afferent/Efferent EC
EBF4	0.9322	0.0678	2.62099	0.000121516	9.27804e-05	0	0.25	1.01255	0.704507	3.23326	-7.20896	10.9038	0.146702	0.0950066	0.0918206	0.0630483	1.31612	0.929476	TRUE	Afferent/Efferent EC
IGFL2	0.9322	0.0678	2.62099	3.46032e-06	4.54674e-06	0	0.25	0.396751	0.483605	4.48978	-10.7469	15.4806	0.0116095	0.0100036	0.00870712	0.0077216	0.0380081	0.0434349	TRUE	Afferent/Efferent EC
PRDM15	0.9322	0.0678	2.62099	6.97424e-05	0.000106771	0	0.25	-0.685156	-0.879706	2.64962	-7.64799	9.10812	0.135884	0.130738	0.078628	0.0803584	0.759525	1.11233	TRUE	Afferent/Efferent EC
SLC39A11	0.9322	0.0678	2.62099	0.000373506	0.000973978	0	0.25	-1.77572	-1.31111	3.67302	-10.7718	8.96692	0.357784	0.788185	0.169921	0.305259	3.82648	10.2033	TRUE	Afferent/Efferent EC
APOF	0.9322	0.0678	2.62099	7.53543e-06	8.30822e-06	0	0.25	-0.319059	-0.289181	4.47464	-12.3185	17.9825	0.0248021	0.018	0.0189974	0.015258	0.0945096	0.0870444	TRUE	Afferent/Efferent EC
NCEH1	0.9322	0.0678	2.62099	0.000346871	0.000764458	0	0.25	-0.353035	-0.538672	2.72459	-7.62465	10.5132	0.347229	0.488168	0.179156	0.224043	3.35655	7.03396	TRUE	Afferent/Efferent EC
MIER2	0.932	0.068	2.61782	0.000276221	0.000100296	0	0.25	1.88886	1.759	1.65362	-4.17018	13.3845	0.323483	0.0903674	0.195251	0.0637025	2.98525	1.09308	TRUE	Afferent/Efferent EC
SLC2A1	0.932	0.068	2.61782	0.000171857	0.000234317	0	0.25	0.383266	0.401222	2.80681	-9.31202	9.54104	0.338522	0.322944	0.144855	0.129409	1.83297	2.34934	TRUE	Afferent/Efferent EC
EHD3	0.932	0.068	2.61782	7.42279e-05	0.000172418	0	0.25	0.913571	0.961219	2.90481	-9.01573	10.9194	0.0815304	0.113664	0.0580475	0.067287	0.517867	1.79976	TRUE	Afferent/Efferent EC
PRSS57	0.932	0.068	2.61782	9.26338e-06	1.44736e-05	0	0.25	-0.294286	-0.23136	3.41473	-10.7055	11.3198	0.0311346	0.0166109	0.0184697	0.0113778	0.120355	0.15533	TRUE	Afferent/Efferent EC
HBEGF	0.932	0.068	2.61782	0.000414804	0.000132026	0	0.25	2.19549	2.09655	2.66788	-6.33566	13.6101	0.432716	0.129511	0.230079	0.082309	4.29511	1.39623	TRUE	Afferent/Efferent EC
ZSWIM4	0.932	0.068	2.61782	0.000137542	0.000180244	0	0.25	-0.333061	-0.537165	2.863	-8.15031	11.5057	0.250132	0.207087	0.120844	0.115409	1.4476	1.8826	TRUE	Afferent/Efferent EC
SLC27A1	0.9318	0.0682	2.61467	0.000222693	0.000263225	0	0.25	-0.236271	-0.469337	2.37211	-7.2716	8.15352	0.42058	0.309891	0.161741	0.158402	2.3305	2.78831	TRUE	Afferent/Efferent EC
STMN1	0.9318	0.0682	2.61467	0.000462361	0.000329397	0	0.25	0.764734	0.75114	3.52743	-13.2188	11.6535	0.405803	0.225328	0.237467	0.125383	5.00888	3.24415	TRUE	Afferent/Efferent EC
CHSY1	0.9318	0.0682	2.61467	0.00120971	0.000476643	0	0.25	1.64519	1.51445	2.58442	-5.29511	10.5271	0.903429	0.350445	0.384433	0.184766	12.4664	4.66736	TRUE	Afferent/Efferent EC
HEXIM1	0.9318	0.0682	2.61467	0.000430537	0.000350453	0	0.25	0.0436266	0.149213	2.76028	-7.40091	10.2041	0.466226	0.28819	0.248813	0.160666	5.43909	4.03417	TRUE	Afferent/Efferent EC
OLFML3	0.9318	0.0682	2.61467	1.78956e-05	3.0919e-05	0	0.25	-0.446973	-0.314667	3.74013	-11.5825	12.9131	0.0432718	0.0564846	0.0319261	0.0375088	0.205845	0.312916	TRUE	Afferent/Efferent EC
ADCY3	0.9314	0.0686	2.6084	7.01257e-05	0.000111511	0	0.25	0.0940975	0.00451946	3.16392	-9.17716	10.6103	0.152243	0.153978	0.0757256	0.0780046	0.700974	1.15862	TRUE	Afferent/Efferent EC
CCNB2	0.9314	0.0686	2.6084	2.14986e-05	2.60272e-05	0	0.25	-0.0655136	-0.121184	3.42417	-8.98029	11.6524	0.0469657	0.0423388	0.0382586	0.0331208	0.275538	0.259363	TRUE	Afferent/Efferent EC
PEG10	0.9312	0.0688	2.60527	3.76504e-05	0.000130377	0	0.25	-0.749994	-0.464235	3.08609	-9.69974	8.92029	0.0691293	0.174273	0.048285	0.100736	0.387392	1.37987	TRUE	Afferent/Efferent EC
BIRC3	0.9312	0.0688	2.60527	0.000223895	0.000762123	0	0.25	0.342738	0.31784	3.02593	-10.3578	11.8881	0.196307	0.218965	0.121372	0.117574	1.95485	7.2564	TRUE	Afferent/Efferent EC
CCDC80	0.931	0.069	2.60215	0.000108525	7.8172e-05	0	0.25	2.33485	1.88938	3.34933	-6.51352	12.0352	0.126913	0.094224	0.0873351	0.0591352	1.27411	0.875583	TRUE	Afferent/Efferent EC
FAM24B	0.931	0.069	2.60215	2.7055e-05	0.000186069	0	0.25	-1.5721	-1.59124	2.25314	-12.1612	5.53313	0.0488127	0.112069	0.0343008	0.065202	0.345263	1.79383	TRUE	Afferent/Efferent EC
GUCY1A1	0.931	0.069	2.60215	0.000257606	0.000358174	0	0.25	0.736973	0.609072	2.8959	-8.2367	13.1839	0.278629	0.312988	0.160158	0.16357	2.64408	3.50041	TRUE	Afferent/Efferent EC
ATP6V0B	0.931	0.069	2.60215	0.000526909	0.000893544	0	0.25	-0.0409949	0.0331616	3.03943	-11.2623	10.1413	0.386014	0.369225	0.265699	0.169932	5.22881	8.53293	TRUE	Afferent/Efferent EC
FBP1	0.931	0.069	2.60215	8.947e-05	0.000717463	0	0.25	-1.56015	-1.43543	2.78251	-11.1597	8.85821	0.0957785	0.477588	0.0704485	0.196045	0.922489	7.54317	TRUE	Afferent/Efferent EC
PHLDA1	0.9308	0.0692	2.59904	0.000264546	0.000244537	0	0.25	0.973251	0.813685	2.78824	-6.8139	11.9227	0.309235	0.192636	0.1781	0.114722	3.09474	2.78426	TRUE	Afferent/Efferent EC
COL4A1	0.9308	0.0692	2.59904	0.00155255	0.00133444	0	0.25	1.57089	0.705968	3.67311	-8.5008	13.0135	1.08047	0.882448	0.375198	0.298108	13.7682	13.2673	TRUE	Afferent/Efferent EC
ERP27	0.9308	0.0692	2.59904	2.23182e-05	0.0001259	0	0.25	-0.954297	-0.99379	2.61947	-11.0484	8.23066	0.0298153	0.0982664	0.0197889	0.0618087	0.194991	1.21527	TRUE	Afferent/Efferent EC
NUPR2	0.9308	0.0692	2.59904	1.05124e-05	9.84442e-05	0	0.25	-0.88724	-0.622003	3.05341	-14.3524	9.48054	0.00738786	0.0493445	0.00712401	0.0325233	0.155572	0.88243	TRUE	Afferent/Efferent EC
NSG1	0.9308	0.0692	2.59904	3.61125e-05	7.72874e-05	0	0.25	-0.159657	0.00852585	3.06792	-9.36937	10.3657	0.0656992	0.0831806	0.0459103	0.0496244	0.421746	0.768478	TRUE	Afferent/Efferent EC
HIST1H2BD	0.9306	0.0694	2.59594	0.000121811	0.000174013	0	0.25	-0.260932	-0.465158	2.66941	-7.28338	9.36525	0.226913	0.20458	0.127177	0.114776	1.48936	1.77112	TRUE	Afferent/Efferent EC
TYMS	0.9306	0.0694	2.59594	1.95391e-05	6.20595e-05	0	0.25	-1.13837	-0.830909	3.23376	-16.078	10.0486	0.0327177	0.0863848	0.0266491	0.0579733	0.213788	0.622684	TRUE	Afferent/Efferent EC
MXRA7	0.9306	0.0694	2.59594	0.000524394	0.000187023	0	0.25	1.98658	1.80722	1.96509	-3.59911	9.02589	0.592611	0.203746	0.305805	0.114187	5.54345	2.0002	TRUE	Afferent/Efferent EC
HP	0.9306	0.0694	2.59594	2.34707e-06	2.96502e-06	0	0.25	0.0790181	0.0328293	3.09327	-9.94989	11.2418	0.00448549	0.00428046	0.00422164	0.00351281	0.0201259	0.0312686	TRUE	Afferent/Efferent EC
THBS1	0.9306	0.0694	2.59594	0.000246166	0.0004835	0	0.25	-0.201615	-0.299865	2.62344	-10.5697	9.03199	0.194459	0.297964	0.116623	0.148748	2.26404	4.67939	TRUE	Afferent/Efferent EC
LRRC17	0.9306	0.0694	2.59594	4.34003e-05	5.44192e-05	0	0.25	0.723494	-0.0694242	3.01555	-6.7968	13.6024	0.073351	0.046067	0.0543536	0.0351848	0.550624	0.589538	TRUE	Afferent/Efferent EC
PLN	0.9306	0.0694	2.59594	2.957e-05	3.79166e-05	0	0.25	2.26623	2.09183	2.83825	-10.9671	11.6931	0.0242744	0.0304281	0.0195251	0.0171936	0.241407	0.38657	TRUE	Afferent/Efferent EC
TNFRSF12A	0.9306	0.0694	2.59594	7.36108e-05	0.000198947	0	0.25	-0.261616	-0.204591	2.84432	-11.4732	9.85674	0.129552	0.140485	0.0812665	0.0813024	0.798396	1.93379	TRUE	Afferent/Efferent EC
ITIH1	0.9304	0.0696	2.59285	5.58975e-06	6.84377e-06	0	0.25	-0.0123753	-0.0168219	4.23128	-10.9326	13.8991	0.0187335	0.0160582	0.0116095	0.0108909	0.087338	0.0745812	TRUE	Afferent/Efferent EC
CALD1	0.9304	0.0696	2.59285	0.0028913	0.0016914	0	0.25	2.999	2.38177	3.21007	-7.01721	11.9304	2.29286	0.855834	0.675198	0.296883	30.2859	16.958	TRUE	Afferent/Efferent EC
BANP	0.9304	0.0696	2.59285	0.000243186	0.000418758	0	0.25	-0.794699	-1.00239	2.1735	-7.53508	8.95723	0.50554	0.440284	0.175989	0.203381	2.72341	4.63966	TRUE	Afferent/Efferent EC
SFMBT2	0.9302	0.0698	2.58977	0.000566189	0.000586082	0	0.25	-0.30328	-0.141171	3.49868	-8.5456	10.6312	0.572823	0.426366	0.216359	0.202593	5.42284	5.90196	TRUE	Afferent/Efferent EC
CLEC7A	0.9302	0.0698	2.58977	1.16458e-05	8.78376e-05	0	0.25	0.0971647	0.182796	3.33205	-10.4719	10.8375	0.0145119	0.04587	0.0131926	0.0317138	0.131747	0.831674	TRUE	Afferent/Efferent EC
ACTA2	0.93	0.07	2.58669	0.000154796	0.000249788	0	0.25	1.23454	1.15416	2.90236	-11.1135	12.6664	0.200528	0.261058	0.108443	0.106935	1.31321	2.76385	TRUE	Afferent/Efferent EC
ANKRD33B	0.93	0.07	2.58669	0.00054514	0.000566454	0	0.25	0.603227	0.313601	3.54303	-8.81407	11.512	0.682849	0.489046	0.231135	0.206485	5.54878	5.44811	TRUE	Afferent/Efferent EC
EFCAB13	0.93	0.07	2.58669	0.000262626	0.000463796	0	0.25	0.0131967	-0.197443	2.91086	-8.1522	8.92709	0.253563	0.292229	0.158839	0.170201	2.51585	4.56829	TRUE	Afferent/Efferent EC
MB21D2	0.93	0.07	2.58669	0.000155249	0.000347878	0	0.25	-1.21146	-1.03705	3.64363	-9.16237	8.95734	0.184697	0.369569	0.105013	0.166043	1.77674	3.59095	TRUE	Afferent/Efferent EC
HJV	0.93	0.07	2.58669	3.963e-05	5.45904e-05	0	0.25	-1.48303	-1.29993	5.21659	-12.6565	12.7053	0.119789	0.117978	0.0683377	0.0688044	0.432977	0.572727	TRUE	Afferent/Efferent EC
MYCL	0.93	0.07	2.58669	1.35758e-05	3.24225e-05	0	0.25	-0.233087	0.134079	3.91173	-11.4931	11.8157	0.0395778	0.066762	0.0277045	0.0448032	0.122863	0.328232	TRUE	Afferent/Efferent EC
MUSTN1	0.93	0.07	2.58669	3.61053e-05	3.73474e-05	0	0.25	1.01798	1.32558	2.79085	-14.0104	10.3626	0.0298153	0.0299669	0.0234828	0.012937	0.348549	0.475	TRUE	Afferent/Efferent EC
PMEPA1	0.9298	0.0702	2.58362	0.000118912	0.000188102	0	0.25	0.470782	-0.100441	2.70964	-6.10855	10.648	0.205541	0.222131	0.112929	0.112183	1.53186	2.01512	TRUE	Afferent/Efferent EC
PARVB	0.9296	0.0704	2.58056	0.000711817	0.000289881	0	0.25	1.73914	1.73019	1.9883	-3.96148	8.54257	0.832453	0.257592	0.32876	0.13395	8.05702	3.07779	TRUE	Afferent/Efferent EC
CITED1	0.9296	0.0704	2.58056	1.03619e-05	1.24113e-05	0	0.25	0.638451	0.656137	3.75356	-8.60951	13.68	0.025066	0.0235803	0.0218997	0.0193623	0.105363	0.125564	TRUE	Afferent/Efferent EC
EXOC6	0.9294	0.0706	2.57751	0.00252389	0.000523615	0	0.25	2.17211	2.05337	2.20853	-5.51681	10.903	1.96357	0.348021	0.527968	0.199361	27.5073	5.27395	TRUE	Afferent/Efferent EC
CRYBG3	0.9294	0.0706	2.57751	0.00152288	0.000568328	0	0.25	2.38327	1.81755	2.52387	-6.1989	12.6146	1.20791	0.350128	0.516359	0.207557	15.2859	5.612	TRUE	Afferent/Efferent EC
HOXD8	0.9294	0.0706	2.57751	0.000210392	0.000168864	0	0.25	1.41418	1.17268	3.25949	-9.37732	11.7313	0.238259	0.137777	0.165172	0.0955358	1.99577	1.74117	TRUE	Afferent/Efferent EC
ZNF737	0.9294	0.0706	2.57751	9.28562e-05	0.000292776	0	0.25	-1.18175	-1.39984	2.05386	-7.40366	8.38611	0.0989447	0.184202	0.0773087	0.139819	0.932561	3.21142	TRUE	Afferent/Efferent EC
MYOM2	0.9294	0.0706	2.57751	6.76416e-05	0.00019473	0	0.25	-1.21514	-1.2486	2.87535	-9.81161	9.49715	0.140897	0.238133	0.0736148	0.11549	0.6447	2.07895	TRUE	Afferent/Efferent EC
NLRP12	0.9292	0.0708	2.57446	2.52208e-05	1.78064e-05	0	0.25	0.591832	0.44388	2.81275	-7.95023	10.7384	0.0437995	0.0220866	0.0332454	0.0160914	0.238361	0.198611	TRUE	Afferent/Efferent EC
TNFAIP6	0.9292	0.0708	2.57446	4.69522e-06	2.16561e-05	0	0.25	-0.326981	-0.211378	3.03524	-10.6586	9.7597	0.00949868	0.0202433	0.00817942	0.0139347	0.0393449	0.231697	TRUE	Afferent/Efferent EC
EIF4A3	0.9292	0.0708	2.57446	0.000218905	0.000316855	0	0.25	0.216074	0.268393	2.8614	-8.05048	10.0019	0.250397	0.177689	0.170449	0.115657	2.29384	3.66028	TRUE	Afferent/Efferent EC
TNS2	0.929	0.071	2.57143	0.000840288	0.000346383	0	0.25	2.59962	2.38661	2.54723	-5.02344	11.4882	0.887859	0.457451	0.40686	0.184276	9.0286	3.80263	TRUE	Afferent/Efferent EC
SLC6A6	0.929	0.071	2.57143	0.000860352	0.000479016	0	0.25	0.803929	0.62476	2.58853	-6.04874	11.2876	0.730606	0.598704	0.244063	0.203946	8.673	5.23844	TRUE	Afferent/Efferent EC
MGAT5	0.929	0.071	2.57143	0.000582582	0.00123466	0	0.25	-0.489475	-0.449482	3.11109	-8.27466	8.42471	0.550923	0.984465	0.214248	0.292695	5.45925	11.8484	TRUE	Afferent/Efferent EC
NAIP	0.929	0.071	2.57143	0.00010623	0.000216771	0	0.25	-0.25578	-0.473866	2.72053	-8.52755	8.40659	0.0577836	0.0961978	0.051715	0.077679	0.986606	2.20329	TRUE	Afferent/Efferent EC
KLRD1	0.929	0.071	2.57143	9.06237e-05	0.00135677	0	0.25	-1.86045	-1.70548	3.01419	-11.7806	7.97141	0.0846966	0.282194	0.053562	0.14884	0.682782	13.9744	TRUE	Afferent/Efferent EC
OTUD1	0.929	0.071	2.57143	0.000124046	0.000130865	0	0.25	0.248844	0.356489	2.41417	-8.04097	9.23665	0.184169	0.144152	0.120844	0.0949623	1.39556	1.36348	TRUE	Afferent/Efferent EC
MROH8	0.929	0.071	2.57143	0.000332918	0.000166972	0	0.25	1.27996	0.935662	2.79462	-6.10887	14.2344	0.353825	0.184126	0.113456	0.107849	3.11887	1.70088	TRUE	Afferent/Efferent EC
SMIM22	0.9288	0.0712	2.5684	9.45537e-06	3.97841e-05	0	0.25	-0.669372	-0.694939	2.81679	-10.2898	10.9507	0.0131926	0.0374871	0.0100264	0.0274393	0.0950011	0.430885	TRUE	Afferent/Efferent EC
PDLIM5	0.9288	0.0712	2.5684	0.0027789	0.00141726	0	0.25	1.00733	0.989581	2.24691	-5.31701	8.85858	1.71528	0.848098	0.541689	0.343368	23.4937	12.5369	TRUE	Afferent/Efferent EC
POU5F1B	0.9288	0.0712	2.5684	2.11117e-05	2.87528e-05	0	0.25	-0.108906	-0.331327	3.16454	-8.29712	11.7421	0.0496042	0.0515159	0.0356201	0.0340109	0.192733	0.284302	TRUE	Afferent/Efferent EC
TRIM58	0.9288	0.0712	2.5684	3.66874e-05	1.36394e-05	0	0.25	1.9728	1.83965	1.91319	-4.74528	8.50639	0.0377309	0.0146871	0.0313984	0.0114764	0.373099	0.125758	TRUE	Afferent/Efferent EC
TP53I11	0.9288	0.0712	2.5684	0.000109027	0.00011544	0	0.25	0.568117	0.336414	2.71399	-6.3601	9.92993	0.2	0.158218	0.0941953	0.0843492	1.20543	1.2054	TRUE	Afferent/Efferent EC
TMEM145	0.9286	0.0714	2.56538	1.13138e-05	1.25304e-05	0	0.25	-0.212195	-0.240896	3.89102	-10.2323	11.5405	0.0356201	0.026723	0.0229551	0.01895	0.127601	0.129129	TRUE	Afferent/Efferent EC
IL17F	0.9286	0.0714	2.56538	1.35698e-06	5.12848e-06	0	0.25	-0.493183	-0.292533	4.03764	-11.1212	13.4411	0.00369393	0.0101022	0.00290237	0.00862669	0.0132358	0.0507906	TRUE	Afferent/Efferent EC
FCAR	0.9286	0.0714	2.56538	5.32748e-06	1.39105e-05	0	0.25	-0.312491	-0.335101	2.74065	-10.2801	9.25991	0.00765171	0.0115121	0.00738786	0.00882682	0.0408342	0.137547	TRUE	Afferent/Efferent EC
AATK	0.9284	0.0716	2.56237	0.000195599	0.0001209	0	0.25	1.40587	1.27962	2.53922	-6.03258	9.8617	0.3562	0.185396	0.145383	0.0864043	2.22843	1.31417	TRUE	Afferent/Efferent EC
EFNA2	0.9284	0.0716	2.56237	1.54554e-05	1.87978e-05	0	0.25	0.836669	0.444022	3.92906	-9.14153	18.3864	0.041161	0.0387982	0.0240106	0.0236905	0.181816	0.19218	TRUE	Afferent/Efferent EC
GMPR	0.9282	0.0718	2.55936	9.70813e-05	0.00032834	0	0.25	-1.10149	-1.13896	2.56668	-8.2304	6.64176	0.168602	0.282228	0.0878628	0.149545	1.00167	3.20768	TRUE	Afferent/Efferent EC
FHL1	0.9282	0.0718	2.55936	0.000275571	0.000143799	0	0.25	2.23209	2.1295	2.36914	-3.89544	12.2214	0.293404	0.154194	0.192348	0.0896363	2.76867	1.5156	TRUE	Afferent/Efferent EC
ECHS1	0.9282	0.0718	2.55936	0.000357241	0.000875519	0	0.25	-0.369571	0.0355644	2.96077	-10.7097	10.1111	0.28285	0.477131	0.202902	0.186233	3.13801	9.41387	TRUE	Afferent/Efferent EC
FGF7	0.9282	0.0718	2.55936	1.61336e-05	8.53746e-05	0	0.25	-1.28978	-1.18298	2.6616	-10.3661	7.21643	0.0171504	0.0666362	0.0137203	0.0404361	0.114413	0.868308	TRUE	Afferent/Efferent EC
FBLIM1	0.9282	0.0718	2.55936	0.000261031	0.000127407	0	0.25	1.91744	1.70716	2.42324	-5.69831	11.1717	0.316887	0.127679	0.18628	0.0759346	3.49675	1.34062	TRUE	Afferent/Efferent EC
FSTL3	0.928	0.072	2.55637	9.10936e-05	0.000146703	0	0.25	-0.010509	0.0732703	3.02167	-9.2299	9.94972	0.209235	0.182451	0.0965699	0.0981824	0.92922	1.44256	TRUE	Afferent/Efferent EC
XKR6	0.928	0.072	2.55637	0.000533339	0.000841888	0	0.25	-0.637756	-0.497069	3.93203	-9.63992	10.2039	0.598943	0.556128	0.217678	0.256214	5.83824	8.73123	TRUE	Afferent/Efferent EC
ABCC4	0.928	0.072	2.55637	0.000566508	0.00120918	0	0.25	-0.444412	-0.482945	3.50076	-9.45556	9.15825	0.518469	0.905083	0.224802	0.287946	6.3954	11.687	TRUE	Afferent/Efferent EC
FBXL16	0.928	0.072	2.55637	1.99176e-05	4.03425e-05	0	0.25	-0.643019	-0.631747	3.07531	-9.49709	9.91516	0.051715	0.0776202	0.0282322	0.0423956	0.202994	0.404924	TRUE	Afferent/Efferent EC
LDLR	0.928	0.072	2.55637	0.000857206	0.000340773	0	0.25	1.99788	1.68526	2.63514	-6.25852	12.1474	0.859893	0.292493	0.351187	0.145402	9.23161	3.60531	TRUE	Afferent/Efferent EC
PFKFB3	0.9278	0.0722	2.55338	0.000694801	0.000768414	0	0.25	0.196643	0.0541658	2.71297	-7.68392	9.38161	0.77599	0.659388	0.279156	0.228168	6.83423	7.34611	TRUE	Afferent/Efferent EC
PDE6A	0.9278	0.0722	2.55338	2.37435e-05	3.94133e-05	0	0.25	-0.824896	-0.877235	3.56967	-9.21276	11.3879	0.0796834	0.0817016	0.0437995	0.0478082	0.277539	0.410016	TRUE	Afferent/Efferent EC
HIST1H2BC	0.9276	0.0724	2.55039	9.33346e-05	0.000125214	0	0.25	0.259308	0.122238	2.86388	-6.70994	10.1494	0.192876	0.185251	0.102902	0.100922	1.01328	1.28221	TRUE	Afferent/Efferent EC
DUSP5	0.9276	0.0724	2.55039	0.00051068	0.00032282	0	0.25	1.92803	1.60958	2.81325	-4.80493	12.0442	0.579683	0.171209	0.262533	0.101534	5.11151	3.04885	TRUE	Afferent/Efferent EC
OTOA	0.9276	0.0724	2.55039	2.7685e-05	2.68772e-05	0	0.25	0.640531	0.713765	2.80138	-8.11977	10.5933	0.0546174	0.0449347	0.037467	0.0309491	0.264965	0.284177	TRUE	Afferent/Efferent EC
EIF2AK3	0.9274	0.0726	2.54742	0.000206661	0.000435664	0	0.25	-1.00277	-1.07859	2.87203	-8.34596	7.62667	0.286544	0.368261	0.147757	0.193306	1.96608	4.51529	TRUE	Afferent/Efferent EC
CCL22	0.9274	0.0726	2.54742	6.11088e-06	8.7779e-06	0	0.25	-0.612316	-0.631452	3.6223	-12.228	13.2676	0.0176781	0.0171874	0.0110818	0.0125696	0.0505661	0.0952564	TRUE	Afferent/Efferent EC
ST6GAL1	0.9274	0.0726	2.54742	0.00124807	0.00153688	0	0.25	0.596928	0.342621	3.16851	-7.40283	11.4711	1.1942	0.83664	0.359103	0.265662	12.1788	14.8344	TRUE	Afferent/Efferent EC
C16orf95	0.9272	0.0728	2.54445	0.000111754	0.000124799	0	0.25	-1.02031	-1.14658	2.86227	-8.49108	8.97323	0.315831	0.242261	0.104749	0.10214	1.16097	1.32687	TRUE	Afferent/Efferent EC
C11orf49	0.9272	0.0728	2.54445	0.000385357	0.000943881	0	0.25	-1.04271	-1.06959	2.63497	-7.37487	7.92031	0.301847	0.553338	0.175198	0.289439	3.79431	9.5429	TRUE	Afferent/Efferent EC
PLLP	0.9272	0.0728	2.54445	0.000503885	0.000227764	0	0.25	2.23485	1.96975	2.74145	-5.65089	12.1804	0.600263	0.270563	0.303166	0.13564	5.50816	2.29534	TRUE	Afferent/Efferent EC
IFFO2	0.9272	0.0728	2.54445	0.00029718	0.000239737	0	0.25	0.354543	0.347141	2.72131	-6.32517	10.8735	0.679156	0.363468	0.173351	0.141806	3.26277	2.50441	TRUE	Afferent/Efferent EC
PLPP3	0.9272	0.0728	2.54445	0.00084814	0.0013882	0	0.25	0.353202	-0.251733	3.09735	-7.6235	11.3211	0.519788	0.911544	0.254881	0.307141	6.92475	12.7294	TRUE	Afferent/Efferent EC
IL23A	0.9272	0.0728	2.54445	3.05169e-05	5.16363e-05	0	0.25	-0.316492	0.0284843	3.56165	-9.32465	10.526	0.0802111	0.0665656	0.0551451	0.0481159	0.336267	0.51689	TRUE	Afferent/Efferent EC
NTNG2	0.9272	0.0728	2.54445	5.57057e-05	7.21915e-05	0	0.25	-0.529235	-0.566518	3.66233	-8.92013	11.2188	0.153034	0.152421	0.0720317	0.0740706	0.563653	0.750062	TRUE	Afferent/Efferent EC
DUOX1	0.9272	0.0728	2.54445	4.99229e-05	9.75416e-05	0	0.25	-0.585816	-0.803016	2.91054	-7.099	10.8665	0.0820581	0.0853839	0.0551451	0.0592129	0.536882	0.949261	TRUE	Afferent/Efferent EC
UCHL1	0.927	0.073	2.54149	4.962e-05	0.000102351	0	0.25	0.704486	0.389975	3.08782	-9.33518	10.9185	0.0496042	0.0761341	0.0403694	0.0542573	0.45382	1.14934	TRUE	Afferent/Efferent EC
C1orf21	0.927	0.073	2.54149	0.000718825	0.000365812	0	0.25	2.18806	1.98317	2.52544	-5.10307	11.9677	0.932452	0.339459	0.34934	0.14646	7.69394	3.90059	TRUE	Afferent/Efferent EC
DCXR	0.927	0.073	2.54149	0.000215562	0.00072773	0	0.25	-0.816103	-0.532135	3.96006	-14.369	12.1517	0.196834	0.380575	0.148549	0.174269	1.99906	7.66552	TRUE	Afferent/Efferent EC
ITPRIPL2	0.927	0.073	2.54149	0.000215487	9.29238e-05	0	0.25	1.89962	1.69645	2.11583	-4.50792	11.6514	0.220845	0.0766131	0.163325	0.0564827	2.16657	0.96696	TRUE	Afferent/Efferent EC
SMPD3	0.927	0.073	2.54149	8.37566e-05	0.000100456	0	0.25	0.103727	0.0635433	4.13851	-9.77279	15.1828	0.238786	0.198329	0.0878628	0.0926324	0.913437	1.00655	TRUE	Afferent/Efferent EC
C1QTNF4	0.927	0.073	2.54149	1.2612e-05	1.19253e-05	0	0.25	0.67393	0.781446	2.95419	-10.0795	11.1002	0.014248	0.0119392	0.0129288	0.00994997	0.104436	0.125175	TRUE	Afferent/Efferent EC
CSF1	0.9268	0.0732	2.53854	0.000194706	9.77717e-05	0	0.25	2.38369	2.11259	2.68676	-3.39278	10.7214	0.222956	0.114163	0.142216	0.0716063	1.82362	0.980377	TRUE	Afferent/Efferent EC
NTN4	0.9268	0.0732	2.53854	0.000869508	0.00107439	0	0.25	0.682812	0.0576167	3.09467	-6.05275	12.2175	0.701052	0.633003	0.298945	0.263508	8.40441	10.3029	TRUE	Afferent/Efferent EC
OSBP2	0.9268	0.0732	2.53854	0.000252924	0.000338232	0	0.25	-0.11646	-0.121608	4.36003	-9.24822	11.8817	0.398944	0.372715	0.14723	0.179365	2.83763	3.76335	TRUE	Afferent/Efferent EC
SRGAP2B	0.9268	0.0732	2.53854	0.000299535	0.000160832	0	0.25	1.75572	1.60688	2.24975	-6.34768	10.6889	0.166228	0.0705932	0.137731	0.054577	2.56009	1.51693	TRUE	Afferent/Efferent EC
ANO7	0.9266	0.0734	2.5356	3.34608e-05	4.52504e-05	0	0.25	-0.142554	-0.25594	3.08425	-8.05907	10.1839	0.087599	0.0823626	0.0472296	0.0509477	0.377719	0.473529	TRUE	Afferent/Efferent EC
DLGAP5	0.9266	0.0734	2.5356	3.49663e-05	4.17773e-05	0	0.25	-0.695659	-0.679131	4.33957	-10.7381	14.8228	0.0939315	0.0812106	0.0569921	0.0549474	0.358081	0.417346	TRUE	Afferent/Efferent EC
AEBP1	0.9264	0.0736	2.53266	5.36792e-05	6.39135e-05	0	0.25	1.59404	1.20204	2.88015	-7.19306	11.5048	0.048285	0.0467211	0.0411609	0.0330998	0.600367	0.717545	TRUE	Afferent/Efferent EC
SHMT1	0.9264	0.0736	2.53266	0.000107416	0.000595847	0	0.25	-1.69341	-1.7001	2.29701	-8.18933	7.97377	0.156201	0.409204	0.0989446	0.222397	1.14777	6.11997	TRUE	Afferent/Efferent EC
ACTN1	0.9262	0.0738	2.52973	0.000572101	0.000544569	0	0.25	1.01466	0.967866	2.57215	-7.00575	8.08722	0.660159	0.528556	0.242216	0.196601	5.0817	5.28254	TRUE	Afferent/Efferent EC
ID2	0.9262	0.0738	2.52973	0.00119175	0.00214993	0	0.25	-0.0426608	0.094286	2.92071	-9.21953	10.121	0.864115	0.791014	0.370976	0.311349	13.0823	24.4583	TRUE	Afferent/Efferent EC
RAB31	0.926	0.074	2.52681	0.000277186	0.000445026	0	0.25	0.564869	-0.0667415	2.75157	-7.24272	9.07805	0.342744	0.449282	0.175726	0.181815	2.6659	4.61412	TRUE	Afferent/Efferent EC
DNAJB4	0.9258	0.0742	2.52389	0.000693575	0.000526543	0	0.25	0.915837	1.02625	2.4924	-6.65944	9.99859	0.70897	0.318062	0.325594	0.163674	6.78629	4.82433	TRUE	Afferent/Efferent EC
SLC23A2	0.9258	0.0742	2.52389	0.000373478	0.00034421	0	0.25	0.214812	0.279644	2.60817	-6.47594	9.56462	0.48839	0.279718	0.206332	0.159053	3.69457	3.38756	TRUE	Afferent/Efferent EC
CD83	0.9258	0.0742	2.52389	0.000661201	0.000468326	0	0.25	0.927406	0.870879	2.65729	-7.80246	13.4677	0.865172	0.278434	0.256464	0.147332	7.52653	5.252	TRUE	Afferent/Efferent EC
ARRB1	0.9258	0.0742	2.52389	0.000561382	0.000243854	0	0.25	2.06734	1.72778	2.73541	-4.21275	12.1909	0.825331	0.289495	0.284697	0.129881	5.92299	2.64107	TRUE	Afferent/Efferent EC
FAIM2	0.9256	0.0744	2.52099	3.74621e-05	5.17805e-05	0	0.25	0.254635	0.482527	4.37443	-11.5407	13.005	0.118206	0.121265	0.0575198	0.060348	0.416909	0.52162	TRUE	Afferent/Efferent EC
C11orf54	0.9256	0.0744	2.52099	0.000272372	0.00111768	0	0.25	-1.31774	-1.27528	1.866	-7.94789	5.0958	0.21636	0.646849	0.162533	0.298	2.60014	11.2945	TRUE	Afferent/Efferent EC
CDC14A	0.9256	0.0744	2.52099	0.000644265	0.000569136	0	0.25	0.564708	0.477034	2.31462	-7.12894	8.96105	0.720053	0.478381	0.272823	0.216551	6.21107	5.78315	TRUE	Afferent/Efferent EC
UNKL	0.9256	0.0744	2.52099	0.000130111	0.000204932	0	0.25	-0.667983	-0.945086	2.23838	-8.03172	9.53989	0.215831	0.199181	0.11504	0.119391	1.3644	2.08871	TRUE	Afferent/Efferent EC
RARRES2	0.9254	0.0746	2.51809	5.946e-05	0.000180871	0	0.25	-0.472821	-0.400518	2.7856	-11.0352	8.15006	0.0358839	0.11115	0.0287599	0.0693391	0.443827	1.90871	TRUE	Afferent/Efferent EC
HSP90AA1	0.9254	0.0746	2.51809	0.00848283	0.0105316	0	0.25	0.753365	0.575303	3.53369	-8.81536	11.4201	7.37094	3.56555	0.649077	0.495458	85.0387	95.3828	TRUE	Afferent/Efferent EC
PLEKHG5	0.925	0.075	2.51231	0.000116722	0.000137814	0	0.25	1.54923	0.950466	3.47925	-5.67327	12.1276	0.202375	0.249263	0.101319	0.106268	1.13326	1.42169	TRUE	Afferent/Efferent EC
TSNARE1	0.9248	0.0752	2.50943	0.00014077	0.000302207	0	0.25	-1.36933	-1.07593	3.75098	-10.4343	9.85601	0.261478	0.333452	0.113984	0.164911	1.4503	3.15202	TRUE	Afferent/Efferent EC
SLC7A1	0.9246	0.0754	2.50655	0.00034686	0.000287575	0	0.25	1.45152	1.08587	3.01067	-7.5274	11.4953	0.323747	0.238332	0.188918	0.118536	3.35563	2.97644	TRUE	Afferent/Efferent EC
GPR34	0.9246	0.0754	2.50655	1.40973e-05	3.1825e-05	0	0.25	0.128324	0.269175	2.73091	-11.4661	9.48981	0.0158311	0.0184005	0.0131926	0.0118856	0.197943	0.367041	TRUE	Afferent/Efferent EC
DNASE1	0.9244	0.0756	2.50369	0.000230178	0.000619754	0	0.25	-0.671439	-0.939959	2.51872	-8.31662	8.49296	0.260159	0.453922	0.156728	0.22876	2.3302	6.74221	TRUE	Afferent/Efferent EC
DDX3Y	0.9244	0.0756	2.50369	0.000463135	0.000261937	0	0.25	1.02702	0.91125	2.68287	-8.67235	8.93078	0.456462	0.13244	0.245119	0.0983765	4.84851	2.64448	TRUE	Afferent/Efferent EC
FAM184B	0.9242	0.0758	2.50083	7.80695e-05	0.000126342	0	0.25	-0.151192	-0.297594	2.47701	-7.23846	8.16847	0.121108	0.155331	0.0746702	0.0889134	0.828582	1.38481	TRUE	Afferent/Efferent EC
TBC1D9	0.924	0.076	2.49798	0.000463686	0.000713873	0	0.25	0.717613	0.0518994	2.98853	-7.41084	10.7307	0.479419	0.541042	0.252243	0.225307	4.92434	6.88894	TRUE	Afferent/Efferent EC
CRABP2	0.9238	0.0762	2.49513	1.21914e-05	1.79162e-05	0	0.25	0.0788932	0.0474253	2.79318	-11.1232	11.4393	0.0287599	0.025223	0.0218997	0.0178269	0.12249	0.180978	TRUE	Afferent/Efferent EC
HAMP	0.9236	0.0764	2.4923	4.54967e-06	6.51239e-06	0	0.25	0.139666	0.2201	3.00996	-12.0069	9.358	0.0131926	0.00946303	0.00791557	0.0070525	0.0662554	0.0629664	TRUE	Afferent/Efferent EC
RAB37	0.9236	0.0764	2.4923	4.33063e-05	8.0133e-05	0	0.25	-1.17949	-0.925716	3.31874	-9.30508	11.1216	0.111873	0.0954358	0.0609499	0.0585408	0.445732	0.876386	TRUE	Afferent/Efferent EC
RSAD2	0.9236	0.0764	2.4923	0.000122848	5.5508e-05	0	0.25	2.25517	1.94176	2.54849	-4.19839	11.0619	0.173879	0.0684112	0.110554	0.0465029	1.45069	0.562855	TRUE	Afferent/Efferent EC
PKP3	0.9236	0.0764	2.4923	1.26182e-05	1.94893e-05	0	0.25	-0.822987	-0.771106	3.79058	-9.75908	11.1673	0.0414248	0.0434466	0.0234828	0.0271257	0.156521	0.19803	TRUE	Afferent/Efferent EC
PYCR1	0.9234	0.0766	2.48947	1.7691e-05	1.92113e-05	0	0.25	-0.0463645	0.137334	3.52052	-11.1875	11.4136	0.0514512	0.0400618	0.0327177	0.0262206	0.185233	0.193457	TRUE	Afferent/Efferent EC
PCOLCE	0.9232	0.0768	2.48664	2.27244e-05	5.39186e-05	0	0.25	-1.01816	-1.10795	2.4259	-9.38354	7.2795	0.041161	0.0663559	0.0274406	0.047641	0.178807	0.563314	TRUE	Afferent/Efferent EC
GP1BB	0.9232	0.0768	2.48664	1.01506e-05	1.11025e-05	0	0.25	0.0904766	0.142007	2.74502	-9.6653	10.8122	0.0253298	0.0135073	0.0153034	0.0111836	0.125176	0.120027	TRUE	Afferent/Efferent EC
ABCB1	0.923	0.077	2.48382	0.000686267	0.000479393	0	0.25	1.13801	0.925164	2.67572	-6.82379	10.3217	0.681791	0.404028	0.301055	0.189238	7.02031	4.98413	TRUE	Afferent/Efferent EC
MMP19	0.923	0.077	2.48382	1.33576e-05	2.7779e-05	0	0.25	0.3812	0.272643	2.68288	-11.7634	10.4235	0.0150396	0.01656	0.0124011	0.0121126	0.137339	0.277793	TRUE	Afferent/Efferent EC
PDE6B	0.923	0.077	2.48382	2.55716e-05	5.92682e-05	0	0.25	-1.48342	-1.58764	2.2252	-6.88718	6.86852	0.0514512	0.067813	0.0350923	0.044161	0.219609	0.56847	TRUE	Afferent/Efferent EC
SERPINF1	0.9228	0.0772	2.48101	1.28516e-05	4.018e-05	0	0.25	-1.17731	-1.0718	2.70471	-11.5407	7.16933	0.0211082	0.0560423	0.0168865	0.0368217	0.098385	0.414743	TRUE	Afferent/Efferent EC
SAMHD1	0.9226	0.0774	2.47821	0.000211679	0.000410088	0	0.25	0.0120223	-0.158171	2.65493	-7.70874	9.58501	0.252243	0.222658	0.133773	0.131491	2.26595	4.2653	TRUE	Afferent/Efferent EC
HELLS	0.9224	0.0776	2.47541	5.74505e-05	0.000132509	0	0.25	-0.726519	-0.987083	2.21081	-7.07232	10.0599	0.0781003	0.115332	0.0569921	0.0765619	0.647211	1.42645	TRUE	Afferent/Efferent EC
ARIH2OS	0.922	0.078	2.46984	4.20245e-05	6.40371e-05	0	0.25	-0.266607	-0.188834	2.59577	-7.12772	7.65088	0.0757256	0.0677251	0.0546174	0.0521037	0.450429	0.646164	TRUE	Afferent/Efferent EC
ARHGAP25	0.9218	0.0782	2.46706	0.000206289	0.000273307	0	0.25	-0.0778054	-0.513357	2.50417	-7.16303	10.1743	0.422955	0.200247	0.155937	0.114109	2.38168	2.97546	TRUE	Afferent/Efferent EC
GEM	0.9218	0.0782	2.46706	0.000100909	0.000161363	0	0.25	0.432014	0.309963	2.73876	-9.96506	12.7427	0.137203	0.124232	0.0894459	0.0773983	1.03947	1.54139	TRUE	Afferent/Efferent EC
RIDA	0.9218	0.0782	2.46706	8.34687e-05	0.000531892	0	0.25	-1.29425	-1.04679	2.89919	-12.2667	10.7864	0.0899737	0.352338	0.0759894	0.162545	0.845852	5.85676	TRUE	Afferent/Efferent EC
TMEM131L	0.9216	0.0784	2.46429	0.000298726	0.000473453	0	0.25	-0.457582	-0.499297	2.90061	-8.59096	9.67413	0.404221	0.388178	0.177309	0.185336	3.48359	4.95073	TRUE	Afferent/Efferent EC
ZDBF2	0.9214	0.0786	2.46152	8.20617e-05	0.000193	0	0.25	-0.602513	-0.834344	2.03729	-7.64319	8.93036	0.0567282	0.0988061	0.0485488	0.079776	0.702205	1.90883	TRUE	Afferent/Efferent EC
ZEB2	0.9214	0.0786	2.46152	0.000801185	0.00103471	0	0.25	1.03299	0.443492	2.76289	-6.43115	10.7969	0.799998	0.593709	0.351451	0.243892	7.61579	10.1564	TRUE	Afferent/Efferent EC
CLIC4	0.9212	0.0788	2.45876	0.00255392	0.00135354	0	0.25	2.28421	1.72817	3.03551	-5.43174	13.0454	1.78495	0.80307	0.583377	0.304521	23.3401	12.3387	TRUE	Afferent/Efferent EC
SYNGR1	0.9212	0.0788	2.45876	5.66793e-05	0.000127278	0	0.25	-0.905497	-1.02353	2.01838	-8.04818	7.4534	0.104222	0.118295	0.0591029	0.0757106	0.671601	1.36417	TRUE	Afferent/Efferent EC
FILIP1L	0.921	0.079	2.45601	0.000832671	0.000505516	0	0.25	2.09268	1.72723	2.97443	-5.68975	13.1105	1.13192	0.548984	0.362269	0.194199	9.8889	5.11636	TRUE	Afferent/Efferent EC
HSPH1	0.921	0.079	2.45601	0.00149993	0.00133099	0	0.25	0.755125	0.679488	2.76676	-7.53758	10.7907	1.38654	0.579165	0.398417	0.232087	15.6355	13.3964	TRUE	Afferent/Efferent EC
IFIT3	0.9208	0.0792	2.45327	0.000309595	0.000147142	0	0.25	1.20705	1.28713	1.97639	-6.05118	9.56796	0.326913	0.131357	0.194987	0.0866791	3.28052	1.4919	TRUE	Afferent/Efferent EC
ITGA1	0.9206	0.0794	2.45053	0.000444405	0.000748681	0	0.25	-0.123871	-0.372166	2.60314	-6.99621	8.88698	0.61029	0.685338	0.216623	0.263299	4.79541	7.812	TRUE	Afferent/Efferent EC
LEAP2	0.9206	0.0794	2.45053	4.28102e-05	5.36483e-05	0	0.25	0.295294	0.561418	2.3381	-8.71374	8.4424	0.0598944	0.0377144	0.0530343	0.0313166	0.450859	0.596708	TRUE	Afferent/Efferent EC
ZNF503	0.9206	0.0794	2.45053	0.000275414	0.000225335	0	0.25	0.784897	0.622691	2.88476	-8.64347	10.2289	0.33905	0.222297	0.193931	0.131647	2.86964	2.49946	TRUE	Afferent/Efferent EC
TTYH2	0.9206	0.0794	2.45053	5.00833e-05	5.21389e-05	0	0.25	0.378235	0.372083	2.7459	-6.1047	13.0952	0.0944592	0.0887112	0.060686	0.054326	0.507914	0.543232	TRUE	Afferent/Efferent EC
IGSF6	0.9206	0.0794	2.45053	2.47141e-05	0.000123647	0	0.25	-0.789058	-0.691288	2.89433	-10.1686	10.142	0.0440633	0.0767582	0.0329815	0.0503323	0.228	1.23555	TRUE	Afferent/Efferent EC
RASD1	0.9204	0.0796	2.44779	0.000185118	0.00032784	0	0.25	-0.436296	-0.381399	2.78782	-10.426	10.7097	0.192613	0.195175	0.124538	0.119379	2.45306	3.43878	TRUE	Afferent/Efferent EC
CHCHD6	0.9204	0.0796	2.44779	0.000172033	0.00028247	0	0.25	-0.569339	-0.866647	1.83268	-4.66333	5.76275	0.262269	0.303052	0.134828	0.155513	1.75247	2.88192	TRUE	Afferent/Efferent EC
NFATC1	0.9204	0.0796	2.44779	0.000435049	0.000259715	0	0.25	1.16233	0.793462	2.76029	-5.80242	11.0663	0.553826	0.283568	0.223747	0.131617	5.00339	2.84008	TRUE	Afferent/Efferent EC
ITPKB	0.9202	0.0798	2.44507	0.000657564	0.000640466	0	0.25	0.926121	0.603534	2.7258	-5.94872	11.6055	0.917943	0.547164	0.280211	0.206443	6.18607	5.99528	TRUE	Afferent/Efferent EC
NLRC5	0.9202	0.0798	2.44507	0.000275865	0.000232424	0	0.25	0.584384	0.338838	2.69691	-6.45078	10.0991	0.398944	0.206338	0.173351	0.115723	2.98688	2.62552	TRUE	Afferent/Efferent EC
PRMT9	0.9202	0.0798	2.44507	0.000134453	0.000422871	0	0.25	-1.31078	-1.38633	1.58973	-6.9345	6.72075	0.120317	0.219854	0.091029	0.150152	1.20484	4.17917	TRUE	Afferent/Efferent EC
CLU	0.92	0.08	2.44235	0.000808106	0.000601532	0	0.25	1.10528	1.06754	2.78473	-11.5721	11.5555	0.615039	0.39161	0.23905	0.173466	9.18726	6.70115	TRUE	Afferent/Efferent EC
ABL2	0.9198	0.0802	2.43963	0.00107304	0.000643925	0	0.25	1.11675	0.884579	2.26751	-6.09002	9.9568	0.940106	0.413576	0.391293	0.237921	10.8953	6.39328	TRUE	Afferent/Efferent EC
IRF7	0.9198	0.0802	2.43963	0.000125549	0.000117829	0	0.25	0.795412	0.592637	2.22685	-8.29087	10.6117	0.174934	0.100422	0.124802	0.0719797	1.40735	1.26814	TRUE	Afferent/Efferent EC
AR	0.9198	0.0802	2.43963	0.000308275	0.000259929	0	0.25	2.0198	1.24513	3.11094	-6.82976	11.938	0.281531	0.203319	0.187863	0.120908	2.93194	2.55962	TRUE	Afferent/Efferent EC
GBP1	0.9196	0.0804	2.43692	0.000239863	0.000190019	0	0.25	1.18199	1.11917	2.14715	-5.24422	12.5766	0.217151	0.0772135	0.148021	0.0588485	2.56187	1.76278	TRUE	Afferent/Efferent EC
NFE2L3	0.9196	0.0804	2.43692	0.000208472	0.000194713	0	0.25	1.47646	1.10381	2.6431	-6.88896	13.2048	0.198154	0.140977	0.129024	0.0882623	2.24073	1.979	TRUE	Afferent/Efferent EC
KSR1	0.9196	0.0804	2.43692	0.000590715	0.000688208	0	0.25	-0.132709	0.0567122	3.41824	-7.26257	10.5909	0.829289	0.880689	0.256728	0.267078	6.49906	7.41375	TRUE	Afferent/Efferent EC
PYGM	0.9196	0.0804	2.43692	2.58876e-05	1.90816e-05	0	0.25	0.745373	0.69064	2.73115	-7.05905	10.7833	0.0754618	0.0345765	0.0390501	0.0215339	0.312153	0.207566	TRUE	Afferent/Efferent EC
TMEM104	0.9196	0.0804	2.43692	6.5525e-05	9.67081e-05	0	0.25	-0.817718	-0.965633	2.13644	-5.82145	7.91653	0.127177	0.120033	0.0733509	0.0753192	0.731689	0.991457	TRUE	Afferent/Efferent EC
NMB	0.9194	0.0806	2.43422	7.83048e-05	5.42731e-05	0	0.25	0.845599	0.711647	3.14554	-8.65249	9.88696	0.107124	0.0654903	0.0794195	0.0497737	0.791159	0.607424	TRUE	Afferent/Efferent EC
EXD3	0.9194	0.0806	2.43422	0.000498176	0.000429512	0	0.25	0.271197	0.287984	2.48875	-8.42718	9.20443	0.7657	0.386796	0.252243	0.198046	5.31565	4.47362	TRUE	Afferent/Efferent EC
PRKX	0.9192	0.0808	2.43153	0.000832847	0.000567632	0	0.25	1.18335	1.06578	2.29773	-6.25351	8.96179	0.651183	0.382199	0.336412	0.178359	8.12206	6.06141	TRUE	Afferent/Efferent EC
SLC39A8	0.9192	0.0808	2.43153	0.000203419	0.000186372	0	0.25	0.722575	0.684944	2.24877	-5.81957	9.75926	0.292085	0.226408	0.160422	0.118698	2.06062	1.93841	TRUE	Afferent/Efferent EC
STEAP4	0.9192	0.0808	2.43153	1.3346e-05	2.74995e-05	0	0.25	-0.203182	-0.16976	2.7296	-8.96537	8.56179	0.0174142	0.0326827	0.0153034	0.0249302	0.129901	0.288268	TRUE	Afferent/Efferent EC
TUBGCP3	0.9188	0.0812	2.42615	0.000247032	0.000534388	0	0.25	-0.530897	-0.740479	1.94798	-7.89218	9.13869	0.222956	0.38098	0.151451	0.208179	2.25802	5.36075	TRUE	Afferent/Efferent EC
TF	0.9182	0.0818	2.41814	1.44248e-05	2.0275e-05	0	0.25	-0.525683	-0.485855	2.29134	-6.90046	8.86655	0.0248021	0.027413	0.0203166	0.0206407	0.19286	0.212362	TRUE	Afferent/Efferent EC
CSRP2	0.918	0.082	2.41548	0.000265805	0.000191735	0	0.25	1.85045	1.50214	2.88795	-7.38288	11.7282	0.259368	0.175503	0.168338	0.109593	2.49538	2.01501	TRUE	Afferent/Efferent EC
TGFBR3	0.9178	0.0822	2.41282	0.000854658	0.000953005	0	0.25	0.400096	0.133292	2.80762	-7.11588	9.22673	0.912137	0.943715	0.299472	0.278641	7.27526	9.56415	TRUE	Afferent/Efferent EC
CEBPD	0.9178	0.0822	2.41282	0.00160907	0.000880632	0	0.25	1.12619	1.1333	2.48895	-7.81969	9.15618	1.57651	0.44256	0.371768	0.205771	16.7152	9.01062	TRUE	Afferent/Efferent EC
MID1IP1	0.9176	0.0824	2.41018	8.20787e-05	0.000111091	0	0.25	-0.18692	-0.213903	2.38776	-8.78115	7.1664	0.127441	0.126649	0.0889182	0.0860817	0.799873	1.21186	TRUE	Afferent/Efferent EC
CEMIP2	0.9174	0.0826	2.40753	0.000677296	0.00103178	0	0.25	-0.051716	-0.448285	2.19836	-7.78442	8.12795	0.588916	0.614084	0.301847	0.27799	6.68966	11.3436	TRUE	Afferent/Efferent EC
ZNF577	0.9174	0.0826	2.40753	0.000145667	0.000229589	0	0.25	0.0941495	-0.241529	2.20704	-6.12258	9.60967	0.180739	0.14762	0.117942	0.109898	1.62702	2.44001	TRUE	Afferent/Efferent EC
SELENON	0.9172	0.0828	2.4049	0.000341684	0.000131189	0	0.25	1.77357	1.61806	1.46127	-2.47812	11.1181	0.367546	0.125922	0.229288	0.0826914	4.18207	1.38806	TRUE	Afferent/Efferent EC
HILPDA	0.917	0.083	2.40227	8.825e-05	5.61553e-05	0	0.25	0.958305	1.12896	1.8748	-4.75446	8.21625	0.126121	0.0732878	0.0889182	0.0541319	1.02542	0.607079	TRUE	Afferent/Efferent EC
DAB2	0.9168	0.0832	2.39964	0.000521677	0.000903972	0	0.25	0.21632	0.0302467	2.61862	-7.10239	10.0592	0.516357	0.742543	0.290237	0.284015	5.24559	10.0902	TRUE	Afferent/Efferent EC
NR4A1	0.9168	0.0832	2.39964	0.00179506	0.00133472	0	0.25	1.6583	1.13411	2.71652	-6.30548	12.8763	1.89314	0.887728	0.455409	0.282148	17.9081	13.5769	TRUE	Afferent/Efferent EC
CRX	0.9168	0.0832	2.39964	8.76099e-06	1.05645e-05	0	0.25	-0.130776	-0.303959	2.65801	-8.51519	12.1375	0.0163588	0.0156698	0.0131926	0.0114405	0.107392	0.115371	TRUE	Afferent/Efferent EC
CNTN2	0.9168	0.0832	2.39964	2.05386e-05	3.77121e-05	0	0.25	-0.0379488	-0.126426	3.25499	-8.61374	10.4828	0.0498681	0.0702336	0.0308707	0.0459025	0.246942	0.392915	TRUE	Afferent/Efferent EC
CKB	0.9166	0.0834	2.39702	0.000171033	0.000703959	0	0.25	-0.525692	-0.222844	2.82694	-11.7416	9.23605	0.136412	0.340173	0.101055	0.152927	1.69149	6.73527	TRUE	Afferent/Efferent EC
TIAM2	0.9164	0.0836	2.39441	0.000422327	0.000696795	0	0.25	-0.676036	-0.6549	3.75483	-9.97994	10.2401	0.520316	0.578329	0.191557	0.251007	3.9832	6.84197	TRUE	Afferent/Efferent EC
IDO1	0.9164	0.0836	2.39441	3.57606e-05	2.66456e-05	0	0.25	1.10738	1.04667	2.25888	-7.92465	10.4219	0.0722955	0.0203271	0.0461741	0.0161153	0.313415	0.268376	TRUE	Afferent/Efferent EC
RAD54L2	0.9162	0.0838	2.3918	0.000300845	0.00052647	0	0.25	-0.531927	-0.703193	2.32753	-7.5909	9.13181	0.219526	0.313785	0.15752	0.199471	3.00025	5.37791	TRUE	Afferent/Efferent EC
TWISTNB	0.9162	0.0838	2.3918	0.000145904	0.000204393	0	0.25	-0.04635	0.0128508	2.02417	-6.59103	8.36872	0.13219	0.114047	0.108179	0.0825988	1.50813	2.19589	TRUE	Afferent/Efferent EC
HDGFL3	0.916	0.084	2.3892	0.00078469	0.000273554	0	0.25	2.49727	2.07572	2.43503	-3.44509	12.086	0.606593	0.167556	0.364644	0.116209	7.969	2.78654	TRUE	Afferent/Efferent EC
PRSS23	0.916	0.084	2.3892	0.000548427	0.000480943	0	0.25	0.846597	0.44776	2.9408	-6.33211	12.1846	0.576781	0.438109	0.246174	0.200538	6.36126	5.2872	TRUE	Afferent/Efferent EC
RBL1	0.9158	0.0842	2.3866	7.55983e-05	0.000144712	0	0.25	-0.69602	-0.944159	2.0693	-6.8108	7.74574	0.112929	0.123181	0.0759894	0.0862012	0.813186	1.62504	TRUE	Afferent/Efferent EC
MXD1	0.9158	0.0842	2.3866	0.000172146	0.000336949	0	0.25	-0.753038	-0.811239	2.14736	-7.64243	8.60791	0.336148	0.326092	0.148021	0.164478	1.79359	3.52962	TRUE	Afferent/Efferent EC
IKZF4	0.9154	0.0846	2.38143	7.22689e-05	0.000124442	0	0.25	-0.161082	-0.419483	1.99599	-5.97305	8.76566	0.0899737	0.16168	0.0638522	0.0976208	0.587046	1.25013	TRUE	Afferent/Efferent EC
NPNT	0.9154	0.0846	2.38143	0.000513351	0.000465206	0	0.25	2.35101	0.882593	4.21266	-10.2821	15.513	0.59525	0.381575	0.283377	0.179389	5.35466	4.5825	TRUE	Afferent/Efferent EC
PRRG2	0.9152	0.0848	2.37885	5.99306e-05	0.000100366	0	0.25	-0.934347	-1.09215	2.27782	-7.77231	7.98735	0.129288	0.158381	0.0722955	0.093415	0.612397	1.09561	TRUE	Afferent/Efferent EC
STARD5	0.9152	0.0848	2.37885	4.35975e-05	6.63471e-05	0	0.25	-0.388832	-0.360428	2.97478	-7.88297	9.85787	0.0952507	0.117346	0.0638522	0.0755194	0.422914	0.710693	TRUE	Afferent/Efferent EC
SLC11A1	0.9148	0.0852	2.3737	6.06803e-05	0.00014735	0	0.25	-0.363155	-0.236413	3.11821	-9.738	11.4107	0.144855	0.164251	0.0788918	0.0931521	0.628544	1.58925	TRUE	Afferent/Efferent EC
SNPH	0.9148	0.0852	2.3737	2.82248e-05	3.08114e-05	0	0.25	0.144757	0.0872526	3.0262	-7.6067	11.288	0.0643799	0.0559616	0.0372032	0.0374102	0.269894	0.313382	TRUE	Afferent/Efferent EC
TMC6	0.9144	0.0856	2.36858	0.00019396	0.000221252	0	0.25	0.73826	0.45109	2.37251	-6.40589	8.49341	0.267019	0.137125	0.147757	0.0873034	2.0792	2.15713	TRUE	Afferent/Efferent EC
C1R	0.9144	0.0856	2.36858	6.71194e-05	5.39143e-05	0	0.25	1.93818	1.73923	2.59078	-6.19606	10.2168	0.0580475	0.042572	0.046438	0.032843	0.637863	0.586418	TRUE	Afferent/Efferent EC
KCNMB4	0.9142	0.0858	2.36603	0.000188883	0.000163718	0	0.25	1.24891	0.863465	2.46041	-5.30621	10.7031	0.164644	0.134783	0.114248	0.0885699	1.96981	1.69069	TRUE	Afferent/Efferent EC
INSIG1	0.9142	0.0858	2.36603	0.000251554	0.000252204	0	0.25	0.912217	0.670084	2.4119	-5.81684	8.77341	0.326913	0.201116	0.198417	0.12	2.87006	2.5572	TRUE	Afferent/Efferent EC
PPIF	0.9142	0.0858	2.36603	4.47023e-05	0.000119462	0	0.25	-1.2784	-1.23686	2.35721	-8.86668	6.30818	0.0770449	0.12356	0.0543536	0.0836263	0.434047	1.31145	TRUE	Afferent/Efferent EC
MSRA	0.9142	0.0858	2.36603	0.000666882	0.00156346	0	0.25	-0.654685	-0.667928	2.12444	-7.31359	6.03707	0.681528	1.19756	0.305805	0.361395	7.55992	16.0235	TRUE	Afferent/Efferent EC
ISYNA1	0.914	0.086	2.36348	0.000142219	0.00013608	0	0.25	0.487705	0.576132	2.84229	-9.73557	9.56278	0.189446	0.127835	0.119525	0.0817624	1.48514	1.46965	TRUE	Afferent/Efferent EC
ZNF883	0.914	0.086	2.36348	1.33572e-05	2.71717e-05	0	0.25	-1.0582	-1.10972	2.03916	-6.46776	10.965	0.0134565	0.026732	0.0121372	0.0212531	0.157141	0.285264	TRUE	Afferent/Efferent EC
COG7	0.914	0.086	2.36348	0.000228423	0.00034103	0	0.25	-0.415171	-0.46003	2.4018	-6.50556	8.23644	0.301583	0.244875	0.150132	0.156723	2.23668	3.57764	TRUE	Afferent/Efferent EC
ACSL4	0.914	0.086	2.36348	0.000331988	0.00107236	0	0.25	-0.458183	-0.414997	2.26545	-8.11237	8.03628	0.237996	0.479024	0.177836	0.214487	3.31356	10.4205	TRUE	Afferent/Efferent EC
BSG	0.9138	0.0862	2.36094	0.000682547	0.000930267	0	0.25	-0.124022	0.0101013	2.29861	-8.61314	7.0363	0.541158	0.437176	0.321372	0.216545	6.9603	9.12097	TRUE	Afferent/Efferent EC
LYN	0.9138	0.0862	2.36094	0.000212369	0.000433099	0	0.25	-0.137368	-0.480411	2.34462	-7.51709	8.63472	0.242217	0.298318	0.137467	0.153954	1.99876	4.42206	TRUE	Afferent/Efferent EC
IGFBP7	0.9138	0.0862	2.36094	0.0052159	0.00359342	0	0.25	1.36591	1.17903	2.37713	-5.8816	13.1464	3.38258	1.9116	0.631398	0.457014	49.9252	36.5071	TRUE	Afferent/Efferent EC
ATP6AP2	0.9134	0.0866	2.35587	0.000399925	0.000723098	0	0.25	-0.122779	-0.103727	2.30343	-8.98631	6.24513	0.279156	0.303004	0.218206	0.148088	3.96931	6.99296	TRUE	Afferent/Efferent EC
NDUFAF6	0.9132	0.0868	2.35335	0.000306252	0.000496066	0	0.25	-0.763597	-0.890829	2.11467	-5.41179	7.29099	0.513192	0.613162	0.18496	0.223329	3.01585	5.16561	TRUE	Afferent/Efferent EC
SLC4A5	0.913	0.087	2.35083	9.69822e-05	0.000158425	0	0.25	-0.446507	-0.424025	3.79375	-9.48659	10.3983	0.130871	0.16314	0.0783641	0.104407	1.00224	1.7542	TRUE	Afferent/Efferent EC
JADE3	0.913	0.087	2.35083	0.000290259	0.000256285	0	0.25	0.980515	0.343003	3.04331	-6.24118	13.0407	0.278101	0.20515	0.168602	0.130028	2.70291	2.41131	TRUE	Afferent/Efferent EC
DNAH1	0.9128	0.0872	2.34831	0.000153273	0.00018596	0	0.25	-0.518811	-0.360582	3.30152	-10.1889	10.1437	0.245647	0.190278	0.112401	0.108873	1.5839	1.94584	TRUE	Afferent/Efferent EC
GPM6B	0.9124	0.0876	2.3433	0.000167938	0.000211667	0	0.25	0.672803	0.335939	2.53156	-7.00157	14.1273	0.179684	0.143832	0.102375	0.0848719	1.69725	2.19614	TRUE	Afferent/Efferent EC
SGK1	0.9124	0.0876	2.3433	0.00109784	0.000764616	0	0.25	0.950942	0.881895	2.32662	-6.08563	9.52032	0.847493	0.54277	0.337731	0.228867	9.66866	7.96578	TRUE	Afferent/Efferent EC
NPLOC4	0.9122	0.0878	2.3408	0.00039677	0.000643953	0	0.25	-0.513685	-0.529489	2.27369	-7.74299	7.42774	0.413457	0.463325	0.220317	0.252122	4.47389	6.85786	TRUE	Afferent/Efferent EC
LILRB3	0.912	0.088	2.3383	9.22965e-06	4.70812e-05	0	0.25	-0.11361	0.0544062	2.42242	-9.75313	7.04633	0.0113456	0.0210443	0.00949868	0.0160227	0.0953407	0.442136	TRUE	Afferent/Efferent EC
CTSZ	0.9116	0.0884	2.33333	0.000309565	0.00024797	0	0.25	0.654604	0.696932	1.94533	-5.243	8.19882	0.259104	0.153028	0.193404	0.103156	3.04776	2.52703	TRUE	Afferent/Efferent EC
TNFSF10	0.9114	0.0886	2.33085	0.00105054	0.000681526	0	0.25	0.888262	0.918551	2.04337	-5.55092	10.2988	0.806596	0.338124	0.39314	0.197924	11.34	6.69941	TRUE	Afferent/Efferent EC
SCARF1	0.9112	0.0888	2.32838	0.000206807	0.000123075	0	0.25	2.06159	1.41033	2.87479	-5.0665	15.2344	0.233774	0.139188	0.156464	0.0842656	2.12617	1.34617	TRUE	Afferent/Efferent EC
SENP7	0.9112	0.0888	2.32838	0.00104312	0.000692289	0	0.25	0.920397	0.780997	1.86787	-4.5692	9.24263	0.844062	0.371235	0.431662	0.238713	11.0968	7.06997	TRUE	Afferent/Efferent EC
CYB5A	0.911	0.089	2.32591	0.000576078	0.00168652	0	0.25	-0.917091	-0.692038	2.43054	-9.75321	7.2569	0.442479	1.07855	0.284169	0.344345	5.27561	17.9003	TRUE	Afferent/Efferent EC
BHLHE40	0.9108	0.0892	2.32344	0.000933638	0.000642394	0	0.25	1.11814	1.10902	2.07214	-6.06319	9.07855	0.807123	0.395425	0.359103	0.206518	8.82216	6.18497	TRUE	Afferent/Efferent EC
PLCG2	0.9108	0.0892	2.32344	0.0031893	0.00186171	0	0.25	1.39697	1.33842	2.33477	-7.17468	10.8132	2.62532	1.14466	0.679156	0.373042	34.4305	19.685	TRUE	Afferent/Efferent EC
PDE4A	0.9106	0.0894	2.32098	0.000144041	0.000159441	0	0.25	0.440548	0.0657516	2.64978	-6.46436	10.4796	0.308443	0.206644	0.132982	0.10401	1.70371	1.84199	TRUE	Afferent/Efferent EC
NIPAL2	0.9106	0.0894	2.32098	0.000178242	0.000149797	0	0.25	0.432472	0.359313	2.27001	-5.13743	9.36204	0.167019	0.121281	0.108707	0.0844508	1.46245	1.51971	TRUE	Afferent/Efferent EC
POLA2	0.9106	0.0894	2.32098	0.000104965	0.000103684	0	0.25	-0.0529162	-0.228564	2.30257	-6.40215	7.96337	0.197362	0.153292	0.0989446	0.0843731	1.12045	1.12145	TRUE	Afferent/Efferent EC
IFIT1	0.9102	0.0898	2.31608	0.000155967	0.000138006	0	0.25	0.383103	0.489264	2.13388	-7.75794	9.86973	0.138259	0.118895	0.100264	0.0835606	1.42189	1.37777	TRUE	Afferent/Efferent EC
SCART1	0.9098	0.0902	2.3112	6.34569e-05	0.0001137	0	0.25	-0.952378	-0.674325	3.70426	-10.4763	9.67038	0.0569921	0.0816174	0.0453826	0.0623165	0.598103	1.13586	TRUE	Afferent/Efferent EC
ARHGAP18	0.9098	0.0902	2.3112	0.000361362	0.00116584	0	0.25	-1.16623	-1.26226	1.72664	-7.11332	4.94847	0.420053	0.746996	0.216095	0.315012	3.89679	11.7748	TRUE	Afferent/Efferent EC
CACNA1A	0.9098	0.0902	2.3112	0.000139868	0.000165993	0	0.25	0.349917	0.271681	2.74445	-7.18097	9.66815	0.289974	0.287009	0.111346	0.112398	1.36696	1.83801	TRUE	Afferent/Efferent EC
PGAP1	0.9096	0.0904	2.30876	0.00013299	0.000246891	0	0.25	-0.509313	-0.689065	2.42992	-7.56837	8.89198	0.131399	0.168888	0.0899736	0.112323	1.16972	2.36474	TRUE	Afferent/Efferent EC
CLSPN	0.9096	0.0904	2.30876	4.45287e-05	5.48271e-05	0	0.25	-0.345705	-0.475715	3.11035	-9.79091	12.0418	0.105541	0.0937166	0.062533	0.0615369	0.477557	0.594843	TRUE	Afferent/Efferent EC
CSKMT	0.9094	0.0906	2.30633	0.000127595	0.000174256	0	0.25	-0.361814	-0.269292	2.34787	-7.74397	9.28742	0.133509	0.122636	0.103166	0.0915749	1.35808	1.97788	TRUE	Afferent/Efferent EC
NFKBIZ	0.9094	0.0906	2.30633	0.00111099	0.000787815	0	0.25	1.30577	0.907004	2.68688	-5.39421	11.3471	1.1182	0.443405	0.397889	0.21932	11.672	7.75227	TRUE	Afferent/Efferent EC
TNFAIP2	0.9092	0.0908	2.30391	0.00036731	0.000326738	0	0.25	1.73888	1.16613	2.76423	-5.9372	10.676	0.311346	0.234623	0.203166	0.131963	3.6095	3.20388	TRUE	Afferent/Efferent EC
MSH2	0.9086	0.0914	2.29666	0.000212891	0.000366795	0	0.25	-0.383919	-0.624388	2.00258	-5.21762	8.05985	0.261478	0.319367	0.149868	0.175198	2.20041	3.83775	TRUE	Afferent/Efferent EC
METRNL	0.9086	0.0914	2.29666	7.81277e-05	0.000208928	0	0.25	-0.902362	-0.944153	1.91051	-7.91618	8.60315	0.09657	0.211296	0.0654354	0.118282	0.669345	2.31974	TRUE	Afferent/Efferent EC
TMEM107	0.9084	0.0916	2.29425	0.000218998	0.000280878	0	0.25	0.29682	0.373215	2.29261	-7.91295	8.90337	0.225067	0.141951	0.15277	0.0960108	2.20196	2.64081	TRUE	Afferent/Efferent EC
APOBEC3F	0.9084	0.0916	2.29425	3.16397e-05	5.37376e-05	0	0.25	-0.702441	-0.834947	1.85654	-9.01086	7.82392	0.0562005	0.0410036	0.0443272	0.0317557	0.37406	0.629484	TRUE	Afferent/Efferent EC
BAG3	0.908	0.092	2.28946	0.00049913	0.000469248	0	0.25	0.348823	0.374086	2.07953	-6.69148	9.74762	0.537729	0.412644	0.279156	0.188912	5.50333	4.53638	TRUE	Afferent/Efferent EC
KIAA0556	0.908	0.092	2.28946	0.000298814	0.000523707	0	0.25	-0.772166	-0.596456	3.51769	-9.35712	8.5304	0.324011	0.470149	0.160686	0.224631	2.73393	5.23951	TRUE	Afferent/Efferent EC
EBNA1BP2	0.908	0.092	2.28946	0.00024416	0.000866266	0	0.25	-1.11352	-0.922524	2.31608	-9.74747	6.28919	0.403693	0.600817	0.181003	0.24693	2.56185	8.61464	TRUE	Afferent/Efferent EC
SCRIB	0.9078	0.0922	2.28706	9.31385e-05	0.000112313	0	0.25	-0.227973	-0.309192	1.94196	-7.4238	9.23817	0.176253	0.122248	0.101055	0.080006	1.20984	1.21459	TRUE	Afferent/Efferent EC
ARMC6	0.9076	0.0924	2.28468	5.91125e-05	0.000105468	0	0.25	-0.949151	-1.07203	1.50932	-5.29868	6.69738	0.107124	0.117407	0.0707124	0.0745994	0.623228	1.09678	TRUE	Afferent/Efferent EC
ZNF331	0.9074	0.0926	2.28229	0.000202501	0.000903803	0	0.25	-0.9474	-0.854618	2.16449	-10.0886	7.73183	0.25752	0.396793	0.144063	0.180154	1.93778	9.36376	TRUE	Afferent/Efferent EC
FLNA	0.9072	0.0928	2.27992	0.000588167	0.00055262	0	0.25	1.27191	0.834141	2.73179	-6.38074	13.395	0.509761	0.278683	0.306596	0.159633	6.0673	5.90748	TRUE	Afferent/Efferent EC
B3GNT5	0.907	0.093	2.27754	0.000186819	0.000124534	0	0.25	1.23492	0.921206	2.36618	-5.42155	10.5562	0.259367	0.162452	0.150132	0.0977164	1.98031	1.31341	TRUE	Afferent/Efferent EC
VCL	0.9066	0.0934	2.27281	0.00093977	0.0010204	0	0.25	0.341672	0.219875	2.09511	-5.81639	9.34271	0.812134	0.644203	0.326385	0.278032	9.93022	9.95551	TRUE	Afferent/Efferent EC
DPP9	0.9066	0.0934	2.27281	0.000248531	0.000335669	0	0.25	-0.324035	-0.477587	2.03819	-7.37066	8.96532	0.418469	0.332601	0.177573	0.1728	2.69986	3.58155	TRUE	Afferent/Efferent EC
NFIX	0.9064	0.0936	2.27045	0.000359445	0.000276086	0	0.25	1.23085	0.885025	2.44412	-4.90644	9.20795	0.745647	0.419473	0.238259	0.156141	4.39426	3.06783	TRUE	Afferent/Efferent EC
SERINC5	0.9064	0.0936	2.27045	0.000308355	0.000539073	0	0.25	-0.568278	-0.650845	2.38906	-8.09552	7.83497	0.363061	0.411204	0.187863	0.204236	3.56858	5.50863	TRUE	Afferent/Efferent EC
FBXW8	0.9062	0.0938	2.2681	0.000188947	0.000336187	0	0.25	-0.594568	-0.549918	3.1071	-7.49738	8.03299	0.163589	0.27271	0.112665	0.163378	1.9122	3.41771	TRUE	Afferent/Efferent EC
PLCB3	0.9062	0.0938	2.2681	7.59631e-05	7.56506e-05	0	0.25	0.136399	0.153612	2.16904	-6.58779	10.1758	0.140633	0.117049	0.0701847	0.0640729	0.734669	0.767056	TRUE	Afferent/Efferent EC
DBF4B	0.9058	0.0942	2.2634	5.99557e-05	7.84848e-05	0	0.25	-0.119399	-0.175115	2.86827	-8.63036	10.2952	0.0796834	0.0678259	0.0572559	0.0505862	0.744434	0.836822	TRUE	Afferent/Efferent EC
TYMP	0.9054	0.0946	2.25872	0.000152695	0.00035583	0	0.25	-0.277903	-0.348802	2.06814	-7.24371	7.6258	0.195251	0.220758	0.118734	0.122578	1.59459	3.60212	TRUE	Afferent/Efferent EC
SYP	0.9054	0.0946	2.25872	0.000101944	9.26096e-05	0	0.25	0.836358	0.796972	2.27249	-4.67069	9.81029	0.172032	0.138614	0.103958	0.0879755	1.2172	0.984273	TRUE	Afferent/Efferent EC
PIP5K1C	0.9052	0.0948	2.25639	0.000466469	0.000210433	0	0.25	1.17609	1.12026	1.93906	-4.81004	8.74217	0.746439	0.231031	0.242744	0.122449	5.09949	2.1822	TRUE	Afferent/Efferent EC
PLSCR4	0.905	0.095	2.25406	0.000407721	0.000258136	0	0.25	1.93032	1.02699	3.13895	-5.9218	11.6427	0.326913	0.188655	0.208443	0.124639	4.1799	2.59838	TRUE	Afferent/Efferent EC
SNAPC4	0.905	0.095	2.25406	6.72339e-05	0.000116869	0	0.25	-0.61292	-0.676398	2.18783	-9.07416	8.4802	0.10686	0.0965999	0.0675462	0.070531	0.720796	1.21205	TRUE	Afferent/Efferent EC
RAD18	0.9048	0.0952	2.25173	0.000101498	0.000129774	0	0.25	-0.230374	-0.387214	1.87066	-4.68198	7.67898	0.123483	0.143842	0.0878628	0.0871033	1.08275	1.31337	TRUE	Afferent/Efferent EC
FDXACB1	0.9042	0.0958	2.24479	3.80706e-05	5.75347e-05	0	0.25	-0.112609	0.0723362	2.82951	-7.21344	9.59651	0.0955146	0.105363	0.0583113	0.0685236	0.438675	0.598222	TRUE	Afferent/Efferent EC
NAMPT	0.9042	0.0958	2.24479	0.00104807	0.000841952	0	0.25	0.781457	0.631036	2.34471	-6.69501	10.4539	0.677043	0.424687	0.334301	0.206452	9.34936	7.92584	TRUE	Afferent/Efferent EC
PDK4	0.904	0.096	2.24248	0.000767916	0.00135767	0	0.25	0.152612	-0.260171	2.57936	-6.27218	9.71005	0.592346	0.677884	0.274406	0.2815	8.30445	13.1667	TRUE	Afferent/Efferent EC
KCNJ14	0.9032	0.0968	2.2333	2.46566e-05	3.34512e-05	0	0.25	0.0246733	-0.285216	2.35345	-8.44466	9.15274	0.0348285	0.0279507	0.0258575	0.0209783	0.264632	0.357673	TRUE	Afferent/Efferent EC
LGMN	0.903	0.097	2.23101	0.000165675	0.000347764	0	0.25	-0.298832	-0.523666	2.08144	-6.6635	7.05599	0.20343	0.262161	0.129024	0.153542	1.69098	3.66204	TRUE	Afferent/Efferent EC
TBL3	0.9026	0.0974	2.22645	6.17105e-05	7.60633e-05	0	0.25	-0.228608	-0.137924	1.93862	-7.23057	8.5285	0.103166	0.0970339	0.0635884	0.0602076	0.606997	0.796051	TRUE	Afferent/Efferent EC
AHR	0.902	0.098	2.21965	0.00066618	0.000412286	0	0.25	1.3687	1.30076	1.74448	-3.61177	8.88083	0.757519	0.423848	0.323219	0.183338	6.35133	4.03126	TRUE	Afferent/Efferent EC
TPM1	0.9018	0.0982	2.21739	0.000939162	0.00132313	0	0.25	0.528148	0.660194	1.81128	-5.6016	5.45935	0.768601	0.689229	0.398153	0.289218	8.99584	13.6865	TRUE	Afferent/Efferent EC
CAPS	0.9016	0.0984	2.21513	5.4206e-05	0.000131225	0	0.25	-0.722284	-0.749892	1.87316	-7.75898	5.96926	0.0477573	0.0885903	0.0403694	0.0652139	0.465355	1.36645	TRUE	Afferent/Efferent EC
RCAN1	0.9016	0.0984	2.21513	0.0007774	0.000520789	0	0.25	1.19351	0.855025	2.2912	-5.80076	9.45472	1.15857	0.515309	0.301319	0.213747	8.75322	5.44763	TRUE	Afferent/Efferent EC
SLC5A3	0.9012	0.0988	2.21063	0.000354296	0.000801211	0	0.25	-0.559363	-0.448345	2.13374	-7.37231	11.1077	0.364907	0.501068	0.208443	0.24313	3.60978	8.16614	TRUE	Afferent/Efferent EC
PTBP3	0.9012	0.0988	2.21063	0.000572201	0.00111099	0	0.25	-0.567632	-0.581316	1.7288	-6.00968	5.99898	0.446437	0.646383	0.281794	0.303272	6.01276	11.0648	TRUE	Afferent/Efferent EC
HIST1H2AC	0.9012	0.0988	2.21063	0.000471489	0.000515918	0	0.25	0.524155	0.318808	2.16472	-7.21571	10.7344	0.519787	0.336774	0.230871	0.158686	5.21653	4.44438	TRUE	Afferent/Efferent EC
IKBKB	0.9008	0.0992	2.20615	0.000746876	0.000457329	0	0.25	0.894868	0.735858	1.91028	-5.53443	9.53661	0.769127	0.272778	0.338786	0.182072	8.08726	4.66428	TRUE	Afferent/Efferent EC
TSPYL2	0.9	0.1	2.19722	0.000262042	0.000665803	0	0.25	-0.254307	-0.15599	2.45975	-8.31098	9.3957	0.262798	0.242786	0.174142	0.146878	2.75928	6.92013	TRUE	Afferent/Efferent EC
NFKBID	0.9	0.1	2.19722	0.000145331	0.000155968	0	0.25	0.89534	0.643958	2.41747	-6.90003	9.80326	0.190766	0.10691	0.123219	0.0727235	1.46316	1.64456	TRUE	Afferent/Efferent EC
PNP	0.8996	0.1004	2.19279	0.000632537	0.000272298	0	0.25	1.32385	1.1833	1.99909	-5.6841	8.48336	0.62533	0.215197	0.277309	0.137713	6.34168	2.91052	TRUE	Afferent/Efferent EC
MED27	0.8992	0.1008	2.18837	0.000343999	0.000465064	0	0.25	-0.486901	-0.458014	2.28809	-6.43259	7.17413	0.334037	0.339537	0.189974	0.197028	3.57367	4.90816	TRUE	Afferent/Efferent EC
CTSB	0.899	0.101	2.18616	0.000608589	0.000745101	0	0.25	0.258535	0.179517	2.11211	-7.65016	9.25548	0.505803	0.472896	0.298681	0.227795	5.968	7.61557	TRUE	Afferent/Efferent EC
TRIB3	0.8978	0.1022	2.17302	4.17831e-05	4.12544e-05	0	0.25	-0.0435672	-0.340012	2.85018	-7.08383	11.0844	0.105013	0.0792664	0.0575198	0.0454604	0.392063	0.442599	TRUE	Afferent/Efferent EC
RBM19	0.8974	0.1026	2.16866	0.000168729	0.00029692	0	0.25	-0.677696	-0.811183	1.73365	-6.43382	7.65308	0.197098	0.258236	0.127968	0.156813	1.75506	3.16323	TRUE	Afferent/Efferent EC
IQCK	0.8974	0.1026	2.16866	0.000699301	0.000539667	0	0.25	1.37309	0.536383	2.76495	-5.54895	10.5819	0.925855	0.438979	0.344327	0.219658	7.50048	5.56023	TRUE	Afferent/Efferent EC
UBR1	0.8968	0.1032	2.16216	0.000850742	0.000733405	0	0.25	0.307262	0.195738	2.23843	-5.92998	9.33066	0.59129	0.392286	0.31847	0.241703	8.38222	7.47402	TRUE	Afferent/Efferent EC
ACSF3	0.8966	0.1034	2.16	0.00014971	0.000289142	0	0.25	-0.950697	-1.07306	1.41393	-6.55592	7.02668	0.190765	0.215902	0.114776	0.138983	1.42299	2.76146	TRUE	Afferent/Efferent EC
TMCC3	0.8966	0.1034	2.16	0.000445552	0.00030351	0	0.25	0.790837	0.733837	2.03375	-5.59727	9.74113	0.546966	0.306741	0.238522	0.155218	4.50403	3.13418	TRUE	Afferent/Efferent EC
TGFBR2	0.8964	0.1036	2.15785	0.00159719	0.00144649	0	0.25	0.85616	0.799924	1.93857	-5.60195	9.91138	0.970976	0.727713	0.473615	0.310919	14.4875	13.7009	TRUE	Afferent/Efferent EC
POLR2F	0.8964	0.1036	2.15785	0.000375558	0.000418574	0	0.25	-0.0100374	0.0061245	1.84602	-5.93514	6.66813	0.377836	0.270311	0.223219	0.159092	3.81381	4.25515	TRUE	Afferent/Efferent EC
ATAD5	0.8964	0.1036	2.15785	6.85109e-05	0.000105314	0	0.25	-0.342322	-0.579371	1.85248	-7.13056	9.94921	0.0928761	0.0897343	0.0683377	0.0649302	0.785909	1.17363	TRUE	Afferent/Efferent EC
SIN3B	0.8962	0.1038	2.1557	0.000291433	0.000350434	0	0.25	0.203516	0.0677171	1.87292	-7.86131	9.59578	0.315567	0.205604	0.179683	0.146191	2.88692	3.80061	TRUE	Afferent/Efferent EC
EPS8	0.896	0.104	2.15355	0.000989542	0.0014047	0	0.25	0.193175	0.188644	1.79593	-6.43281	7.44896	1.03509	0.93944	0.412401	0.331342	9.38054	13.2117	TRUE	Afferent/Efferent EC
VPS53	0.8956	0.1044	2.14926	0.000580044	0.000814584	0	0.25	-0.491603	-0.511995	2.15573	-7.75797	9.02565	0.585488	0.520697	0.263325	0.283101	5.59141	8.75637	TRUE	Afferent/Efferent EC
ZNF609	0.8952	0.1048	2.14499	0.000865125	0.00126307	0	0.25	-0.512415	-0.361049	3.02546	-8.93309	9.21195	0.735353	0.832112	0.303958	0.353201	8.72368	12.8031	TRUE	Afferent/Efferent EC
SUCLG1	0.8948	0.1052	2.14074	0.000329848	0.00119671	0	0.25	-1.34343	-1.1117	1.93513	-8.14279	5.55376	0.255674	0.67621	0.196834	0.286419	3.18217	13.1784	TRUE	Afferent/Efferent EC
PLA2G4B	0.8948	0.1052	2.14074	6.63511e-05	6.18733e-05	0	0.25	0.391491	0.191068	2.13245	-8.46337	9.75375	0.065963	0.0412244	0.0506596	0.033064	0.688704	0.704826	TRUE	Afferent/Efferent EC
TRAFD1	0.8942	0.1058	2.13438	9.19689e-05	0.000161804	0	0.25	-0.785384	-0.945742	1.34251	-5.26163	6.71699	0.121372	0.154519	0.0878628	0.106409	0.914606	1.65963	TRUE	Afferent/Efferent EC
SH3BP5	0.8938	0.1062	2.13016	0.000677664	0.000827947	0	0.25	0.41662	0.197335	2.07926	-5.01747	7.24755	0.575462	0.522475	0.289182	0.22683	5.84976	8.13487	TRUE	Afferent/Efferent EC
SSBP4	0.8938	0.1062	2.13016	0.000412687	0.000242707	0	0.25	1.13894	1.0206	1.56095	-3.29755	8.18664	0.576781	0.225883	0.266227	0.119471	4.65739	2.74037	TRUE	Afferent/Efferent EC
SOX4	0.8934	0.1066	2.12595	0.000303461	0.00043162	0	0.25	-0.16323	-0.089426	1.99493	-8.08683	11.6444	0.248813	0.260164	0.160158	0.149829	3.33827	4.41833	TRUE	Afferent/Efferent EC
WDR24	0.8932	0.1068	2.12385	3.2541e-05	4.42703e-05	0	0.25	-0.655354	-0.599124	2.09504	-8.40882	7.91358	0.069657	0.0660591	0.0424802	0.0415473	0.361949	0.466506	TRUE	Afferent/Efferent EC
TSC2	0.8926	0.1074	2.11758	0.000390999	0.000363408	0	0.25	0.185825	0.0738368	1.81308	-7.49911	9.66778	0.395778	0.26549	0.22058	0.169592	3.70047	3.85248	TRUE	Afferent/Efferent EC
IFIT2	0.892	0.108	2.11133	0.000192625	0.000154603	0	0.25	0.562047	0.439399	2.16051	-5.09558	10.9233	0.224011	0.142107	0.13219	0.0896991	2.13559	1.61329	TRUE	Afferent/Efferent EC
TMEM101	0.892	0.108	2.11133	0.000129162	0.00048976	0	0.25	-0.531336	-0.189911	2.85173	-12.3458	9.86445	0.141953	0.262833	0.111609	0.120108	1.4038	5.00556	TRUE	Afferent/Efferent EC
KLHL15	0.892	0.108	2.11133	6.00323e-05	8.59768e-05	0	0.25	-0.412788	-0.388375	1.81442	-6.13088	9.74956	0.0915568	0.092923	0.0699208	0.0696647	0.615159	0.954331	TRUE	Afferent/Efferent EC
UGDH	0.8918	0.1082	2.10926	0.000114502	0.000216281	0	0.25	-0.714628	-0.766425	1.53439	-6.12252	6.36233	0.15752	0.21796	0.105277	0.133068	1.23514	2.25371	TRUE	Afferent/Efferent EC
ATP1A1	0.8912	0.1088	2.10306	0.0024847	0.00278792	0	0.25	0.37954	0.532889	1.58996	-4.63719	8.25008	1.65725	1.55064	0.602111	0.449845	24.5279	28.2427	TRUE	Afferent/Efferent EC
RNF220	0.891	0.109	2.101	0.000317701	0.000247995	0	0.25	0.602464	0.676116	1.65169	-4.49102	7.12402	0.505013	0.339192	0.187071	0.142143	3.39218	2.52414	TRUE	Afferent/Efferent EC
KLHDC4	0.8902	0.1098	2.09279	0.000165556	0.00027975	0	0.25	-0.670575	-0.739575	1.66973	-7.40223	6.2158	0.179684	0.179943	0.111082	0.129078	1.66729	3.11101	TRUE	Afferent/Efferent EC
TGFBR1	0.8902	0.1098	2.09279	0.000288147	0.000426152	0	0.25	-0.366858	-0.402873	1.77961	-6.84154	6.53304	0.305277	0.308603	0.173615	0.179192	2.57848	4.36478	TRUE	Afferent/Efferent EC
INTS1	0.8902	0.1098	2.09279	0.000154442	0.000211918	0	0.25	-0.281458	-0.409332	1.5926	-8.14231	8.62719	0.209763	0.180207	0.128496	0.118306	1.93652	2.43484	TRUE	Afferent/Efferent EC
MTA1	0.8896	0.1104	2.08666	0.000215161	0.00018931	0	0.25	0.298994	0.149858	1.69765	-6.11214	8.59513	0.317942	0.183842	0.163852	0.114713	2.36649	2.08944	TRUE	Afferent/Efferent EC
INTS12	0.8892	0.1108	2.0826	0.000222803	0.000326851	0	0.25	-0.263688	-0.408025	1.81801	-6.10616	7.45073	0.28285	0.27745	0.156201	0.157312	2.42652	3.33822	TRUE	Afferent/Efferent EC
TFDP1	0.8892	0.1108	2.0826	0.000127282	0.000274625	0	0.25	-1.04632	-1.03732	1.06279	-4.94753	4.93971	0.125066	0.207517	0.0897098	0.134553	1.3037	2.90886	TRUE	Afferent/Efferent EC
LRSAM1	0.8886	0.1114	2.07652	0.000191786	0.000287738	0	0.25	-0.521542	-0.488082	2.33437	-8.08154	8.04975	0.259367	0.252334	0.137995	0.150615	1.93304	3.03661	TRUE	Afferent/Efferent EC
INPP4A	0.8882	0.1118	2.07249	0.000322779	0.000564002	0	0.25	-1.11091	-0.760401	2.83226	-8.40369	7.89398	0.358575	0.392863	0.1781	0.205463	3.27516	5.70197	TRUE	Afferent/Efferent EC
SLC20A1	0.8878	0.1122	2.06846	0.000373674	0.000436835	0	0.25	0.058395	-0.16533	1.87836	-6.00773	9.75223	0.31161	0.288153	0.199472	0.177131	3.92028	4.8708	TRUE	Afferent/Efferent EC
TAF3	0.8878	0.1122	2.06846	0.000503832	0.000701394	0	0.25	-0.282194	-0.482726	1.78567	-6.6424	9.11503	0.349604	0.444589	0.214512	0.246431	4.53139	7.31524	TRUE	Afferent/Efferent EC
ZFP64	0.8868	0.1132	2.05846	0.000149588	0.000249932	0	0.25	-0.652268	-0.592944	2.53079	-7.98891	7.68924	0.205277	0.222051	0.116359	0.13472	1.55513	2.55553	TRUE	Afferent/Efferent EC
ZFP36L1	0.8866	0.1134	2.05647	0.00152628	0.00132339	0	0.25	0.306044	0.341204	1.73067	-5.93787	8.32591	1.3	0.704868	0.475198	0.322868	15.8578	13.7535	TRUE	Afferent/Efferent EC
PGS1	0.8864	0.1136	2.05448	0.000324133	0.000224323	0	0.25	0.508927	0.359956	1.78716	-4.87554	7.12555	0.49525	0.184018	0.20686	0.117123	3.61929	2.37214	TRUE	Afferent/Efferent EC
CLCN7	0.8862	0.1138	2.0525	0.000119645	0.000218211	0	0.25	-0.757678	-0.766231	1.56788	-7.43479	7.79087	0.124275	0.150767	0.0941953	0.108906	1.12086	2.33176	TRUE	Afferent/Efferent EC
TOP3B	0.8862	0.1138	2.0525	5.31129e-05	7.3592e-05	0	0.25	-0.321698	-0.478348	1.56838	-5.56948	9.33759	0.0754618	0.0736449	0.0572559	0.0527578	0.571923	0.762475	TRUE	Afferent/Efferent EC
MRPS22	0.8856	0.1144	2.04656	0.000159939	0.000229764	0	0.25	-0.508879	-0.491777	1.65339	-5.31394	6.66623	0.282586	0.269679	0.143799	0.133517	1.6337	2.33337	TRUE	Afferent/Efferent EC
UGCG	0.8856	0.1144	2.04656	0.000871279	0.000964602	0	0.25	0.132312	-0.0181909	2.10552	-6.19712	7.9752	0.481	0.485042	0.275989	0.245992	7.83393	8.80462	TRUE	Afferent/Efferent EC
TXNDC5	0.8856	0.1144	2.04656	0.00010876	0.000140135	0	0.25	0.0501634	-0.0768919	1.77961	-6.07086	6.68584	0.132982	0.157102	0.0965699	0.102561	1.26214	1.59932	TRUE	Afferent/Efferent EC
SULT1C4	0.8854	0.1146	2.04459	0.000118224	0.000247791	0	0.25	1.09435	0.0869822	3.50336	-8.94224	13.4722	0.117678	0.133473	0.0960422	0.0909387	1.27001	2.50351	TRUE	Afferent/Efferent EC
CES2	0.885	0.115	2.04066	0.000112419	0.000233575	0	0.25	-0.658933	-0.619452	1.60831	-6.12757	5.73862	0.125066	0.205586	0.0905013	0.128639	1.07735	2.64	TRUE	Afferent/Efferent EC
HIF1A	0.8846	0.1154	2.03673	0.00141798	0.00143035	0	0.25	0.183082	0.191867	1.85989	-5.58957	6.36039	0.963853	0.713626	0.413984	0.323961	14.0114	13.2571	TRUE	Afferent/Efferent EC
ATP1B3	0.8844	0.1156	2.03477	0.00130426	0.00112133	0	0.25	1.05713	0.945538	1.80634	-5.77029	10.289	0.898417	0.501874	0.461478	0.240152	12.3932	11.2938	TRUE	Afferent/Efferent EC
TRIM5	0.8842	0.1158	2.03282	0.000252612	0.000211368	0	0.25	0.459418	0.395924	1.81395	-5.22391	9.06451	0.326386	0.246179	0.170449	0.127781	2.9433	2.18703	TRUE	Afferent/Efferent EC
NKRF	0.8836	0.1164	2.02697	4.8062e-05	9.66212e-05	0	0.25	-0.830322	-0.914024	1.30874	-6.95972	7.26447	0.053562	0.0708948	0.0453826	0.0564558	0.503617	1.06669	TRUE	Afferent/Efferent EC
CD302	0.8832	0.1168	2.02309	0.00011741	0.000132872	0	0.25	0.770651	0.745757	1.91419	-6.69958	10.7644	0.113984	0.0856829	0.0926121	0.0632455	1.47579	1.42894	TRUE	Afferent/Efferent EC
MFSD13A	0.8828	0.1172	2.01922	5.7152e-05	4.9101e-05	0	0.25	0.773452	0.734957	1.83785	-4.48649	9.40619	0.082322	0.0687492	0.0633245	0.0490957	0.631284	0.521283	TRUE	Afferent/Efferent EC
NISCH	0.8822	0.1178	2.01343	0.000228875	0.000361562	0	0.25	-0.409736	-0.460752	1.62039	-7.33288	7.44844	0.294459	0.23751	0.178364	0.16196	2.87874	3.91931	TRUE	Afferent/Efferent EC
LPIN2	0.8816	0.1184	2.00767	0.000565775	0.000902251	0	0.25	-0.333531	-0.464475	1.53147	-5.48844	7.45554	0.635356	0.675391	0.298945	0.288519	5.54917	8.9092	TRUE	Afferent/Efferent EC
MALT1	0.8814	0.1186	2.00575	0.000639623	0.000588001	0	0.25	0.403045	0.285463	1.81982	-6.0647	8.67967	0.572556	0.3533	0.305805	0.2071	6.48487	5.70843	TRUE	Afferent/Efferent EC
SRGAP2C	0.8806	0.1194	1.99812	0.000237921	0.000162851	0	0.25	1.25716	0.852151	2.02046	-4.84206	10.7294	0.205542	0.124378	0.161741	0.0945829	2.36279	1.72268	TRUE	Afferent/Efferent EC
PRPS2	0.8802	0.1198	1.99433	5.47803e-05	0.000135839	0	0.25	-0.744072	-0.749063	1.7014	-7.09295	6.62795	0.0559367	0.0762966	0.0432718	0.0567157	0.494092	1.38563	TRUE	Afferent/Efferent EC
MAP4K2	0.88	0.12	1.99243	0.000162162	0.000112541	0	0.25	0.677873	0.565752	1.73356	-4.9666	10.2766	0.230343	0.130677	0.131926	0.0810903	1.79536	1.28382	TRUE	Afferent/Efferent EC
MTOR	0.8798	0.1202	1.99054	0.000347081	0.000480048	0	0.25	-0.124774	-0.267424	2.29431	-7.74071	9.84712	0.439578	0.388838	0.211082	0.21596	4.2209	4.92794	TRUE	Afferent/Efferent EC
CHML	0.8796	0.1204	1.98865	7.30415e-05	0.000107513	0	0.25	-0.469132	-0.473682	1.59572	-5.61877	9.53153	0.102903	0.110792	0.0778364	0.0810305	0.67694	1.12767	TRUE	Afferent/Efferent EC
KIAA0930	0.8796	0.1204	1.98865	6.60818e-05	0.000113989	0	0.25	-0.793018	-0.836997	1.59246	-5.73163	6.25697	0.117942	0.128777	0.0664908	0.0814696	0.653747	1.24241	TRUE	Afferent/Efferent EC
NUDT4	0.8794	0.1206	1.98676	0.0003701	0.000727861	0	0.25	-0.362463	-0.432988	1.5878	-5.05118	5.52986	0.343272	0.46873	0.206069	0.237255	3.59695	7.55037	TRUE	Afferent/Efferent EC
UAP1	0.879	0.121	1.98299	0.000270531	0.000377531	0	0.25	0.245293	0.201212	1.76021	-6.27767	7.40827	0.327177	0.265258	0.195251	0.148763	3.02657	3.78842	TRUE	Afferent/Efferent EC
FAM207A	0.8788	0.1212	1.98112	0.000119109	0.000129085	0	0.25	-0.248315	-0.302772	1.64035	-5.20346	5.91525	0.213457	0.138369	0.113193	0.0870644	1.40108	1.40453	TRUE	Afferent/Efferent EC
PKN1	0.8788	0.1212	1.98112	0.000423769	0.000251336	0	0.25	1.13326	1.08985	1.38002	-3.15667	8.28195	0.413457	0.161321	0.26095	0.105964	4.35123	2.52606	TRUE	Afferent/Efferent EC
PHF2	0.8782	0.1218	1.97549	0.000240543	0.000281651	0	0.25	0.0815736	-0.0913339	2.04731	-5.93586	9.62568	0.275198	0.241074	0.153562	0.146648	2.4214	2.91873	TRUE	Afferent/Efferent EC
PRDM2	0.8776	0.1224	1.9699	0.000458444	0.000725101	0	0.25	-0.380346	-0.581272	1.54447	-6.47388	8.40347	0.362797	0.46188	0.236148	0.251847	4.35523	7.45412	TRUE	Afferent/Efferent EC
AHNAK	0.8766	0.1234	1.96062	0.0016792	0.0011241	0	0.25	0.96189	0.760644	1.75466	-4.95836	11.4796	1.79393	0.885684	0.557784	0.332537	18.3267	13.4837	TRUE	Afferent/Efferent EC
STX8	0.8764	0.1236	1.95877	0.000792479	0.00119054	0	0.25	-0.612132	-0.595202	1.71056	-5.48383	5.9874	0.645907	0.732364	0.307124	0.342191	7.65903	11.8858	TRUE	Afferent/Efferent EC
ST3GAL3	0.876	0.124	1.95508	0.000393437	0.000462433	0	0.25	-0.260762	-0.0522671	2.93848	-7.11815	8.42282	0.438786	0.41688	0.196306	0.207728	4.35067	4.95465	TRUE	Afferent/Efferent EC
FUBP3	0.8758	0.1242	1.95324	0.00024815	0.000369559	0	0.25	-0.329576	-0.380489	1.46674	-6.05115	7.51329	0.214513	0.216288	0.154617	0.159074	2.47993	3.92128	TRUE	Afferent/Efferent EC
KDM6B	0.8758	0.1242	1.95324	0.000332552	0.000348634	0	0.25	0.165266	0.188963	1.57694	-6.70132	8.84815	0.487071	0.317628	0.238786	0.169833	3.8834	3.867	TRUE	Afferent/Efferent EC
SMIM12	0.8754	0.1246	1.94957	0.000406509	0.000286627	0	0.25	0.433207	0.425463	1.40025	-3.65291	6.06491	0.663061	0.277369	0.221636	0.144742	3.92832	2.87087	TRUE	Afferent/Efferent EC
TXNRD2	0.8728	0.1272	1.92595	0.000159153	0.00019052	0	0.25	-0.30313	-0.443235	1.28563	-4.82481	5.44869	0.257256	0.16521	0.133245	0.109506	1.60275	1.91104	TRUE	Afferent/Efferent EC
STIM2	0.8726	0.1274	1.92415	0.00064758	0.000777883	0	0.25	0.362261	0.123007	1.97461	-5.98065	9.54391	0.665961	0.510354	0.329024	0.250473	6.75386	8.0711	TRUE	Afferent/Efferent EC
WNK1	0.8708	0.1292	1.90805	0.00117202	0.00206118	0	0.25	-0.0258424	0.0340843	1.85	-5.84625	6.92878	0.929812	1.13178	0.411082	0.380506	10.566	22.7857	TRUE	Afferent/Efferent EC
SOD2	0.868	0.132	1.88339	0.00125536	0.001406	0	0.25	0.0566005	0.0223303	1.65924	-5.83084	7.15134	1.07889	0.783291	0.364908	0.316547	11.4807	13.0273	TRUE	Afferent/Efferent EC
STRN4	0.8678	0.1322	1.88165	0.00014314	0.000136439	0	0.25	0.0128345	-0.15562	1.55766	-6.09557	8.64805	0.220053	0.145875	0.123219	0.08949	1.51163	1.45187	TRUE	Afferent/Efferent EC
SFSWAP	0.8668	0.1332	1.87296	0.000401225	0.000586662	0	0.25	-0.200972	-0.314851	1.65816	-6.54817	8.76668	0.301584	0.319189	0.222427	0.219049	4.08102	6.24804	TRUE	Afferent/Efferent EC
ARL5B	0.8656	0.1344	1.8626	0.000269596	0.000165879	0	0.25	0.671732	0.586252	1.50803	-4.74107	9.32374	0.310026	0.137693	0.19657	0.0972205	2.88792	1.82318	TRUE	Afferent/Efferent EC
CIZ1	0.8648	0.1352	1.85574	0.000174965	0.000212801	0	0.25	-0.209548	-0.384452	1.29403	-4.9892	7.66731	0.296042	0.239443	0.14723	0.129039	1.98708	2.23676	TRUE	Afferent/Efferent EC
INTS6	0.8634	0.1366	1.84382	0.00110161	0.00111301	0	0.25	0.147622	-0.0891743	1.65145	-6.60715	9.67163	0.794986	0.61832	0.375726	0.298816	10.9044	10.5694	TRUE	Afferent/Efferent EC
OGFRL1	0.8632	0.1368	1.84213	0.000114025	0.000186	0	0.25	-0.104362	-0.267348	1.73333	-6.00976	8.03111	0.111082	0.136524	0.0854881	0.0941558	0.930068	1.90458	TRUE	Afferent/Efferent EC
ERO1B	0.863	0.137	1.84043	0.000214037	0.000312924	0	0.25	-0.219091	-0.44778	1.3938	-5.62809	7.78151	0.235357	0.214524	0.160686	0.1445	2.25382	3.08245	TRUE	Afferent/Efferent EC
SLC38A2	0.8624	0.1376	1.83537	0.000964478	0.000664118	0	0.25	0.844969	0.8191	1.30829	-4.45702	9.16931	0.727967	0.360102	0.378364	0.215422	9.54042	6.47752	TRUE	Afferent/Efferent EC
ETV3	0.8622	0.1378	1.83368	9.21162e-05	0.000101532	0	0.25	0.0913133	0.0802708	1.42222	-5.35798	9.0521	0.110818	0.0892719	0.0868074	0.0663759	0.844219	1.14717	TRUE	Afferent/Efferent EC
HMGCS1	0.8604	0.1396	1.81862	0.000179043	0.000308303	0	0.25	-0.706093	-0.658165	1.42022	-6.19838	7.01457	0.234565	0.258174	0.15066	0.159997	1.87999	3.33671	TRUE	Afferent/Efferent EC
ABHD5	0.86	0.14	1.81529	0.000210125	0.000259784	0	0.25	-0.142934	-0.175519	1.43425	-5.95662	7.36447	0.208972	0.201407	0.143272	0.126697	2.12883	2.55749	TRUE	Afferent/Efferent EC
CCDC88A	0.8596	0.1404	1.81197	0.000514504	0.000417727	0	0.25	0.503467	0.340364	1.57253	-4.84974	10.2446	0.4124	0.255386	0.244063	0.16791	5.13084	4.1615	TRUE	Afferent/Efferent EC
FRMD8	0.8586	0.1414	1.80371	0.000202292	0.000169559	0	0.25	0.341821	0.18491	1.52273	-5.64676	8.92118	0.276781	0.162847	0.151979	0.10168	2.21514	1.85484	TRUE	Afferent/Efferent EC
FNBP1	0.8578	0.1422	1.79714	0.00115193	0.00101057	0	0.25	0.429744	0.206869	1.64048	-5.6312	7.20553	1.21556	0.593711	0.45277	0.3043	11.9741	11.2942	TRUE	Afferent/Efferent EC
ITGA6	0.8576	0.1424	1.7955	0.000913886	0.00124171	0	0.25	0.633055	0.190671	2.23285	-7.45109	9.12441	0.816357	0.737585	0.398681	0.302555	9.06503	11.9782	TRUE	Afferent/Efferent EC
TRA2B	0.8576	0.1424	1.7955	0.0011215	0.00119638	0	0.25	0.0711899	0.0309262	1.45793	-5.70796	7.60605	0.864381	0.530457	0.44591	0.311953	11.4743	12.002	TRUE	Afferent/Efferent EC
FKBP11	0.8574	0.1426	1.79386	6.78454e-05	0.000256123	0	0.25	-0.695481	-0.389016	1.88197	-7.30608	5.10286	0.0691293	0.084259	0.0564644	0.0682847	0.660928	2.75099	TRUE	Afferent/Efferent EC
KPNA6	0.8572	0.1428	1.79223	0.000337065	0.000438902	0	0.25	-0.243475	-0.337336	1.21918	-5.01487	7.59169	0.324011	0.303357	0.205541	0.196846	3.71156	4.94189	TRUE	Afferent/Efferent EC
GCN1	0.855	0.145	1.77437	0.000186749	0.000236898	0	0.25	-0.152782	-0.235699	1.79315	-5.9182	8.33673	0.207916	0.195892	0.130607	0.131715	2.11956	2.60398	TRUE	Afferent/Efferent EC
ZGPAT	0.849	0.151	1.72678	0.000151637	0.000340784	0	0.25	-0.811056	-0.726693	1.20297	-5.90355	3.59136	0.152243	0.212917	0.118734	0.136943	1.46127	3.44061	TRUE	Afferent/Efferent EC
LMO4	0.8478	0.1522	1.71745	0.000246661	0.000309256	0	0.25	-0.348752	-0.239598	1.57765	-5.98094	7.04701	0.263589	0.257754	0.173879	0.160036	2.20984	3.34889	TRUE	Afferent/Efferent EC
MED16	0.8476	0.1524	1.7159	0.000107414	0.000128648	0	0.25	-0.246843	-0.323167	1.30704	-6.07358	6.12349	0.15409	0.123434	0.102375	0.0816847	1.14598	1.35299	TRUE	Afferent/Efferent EC
ZBTB10	0.8474	0.1526	1.71435	0.000265717	0.000317688	0	0.25	-0.136169	-0.221855	1.33818	-4.58053	8.65761	0.288391	0.260895	0.185224	0.164803	2.56251	3.36653	TRUE	Afferent/Efferent EC
ZC3H18	0.8458	0.1542	1.70203	0.000258787	0.000312227	0	0.25	-0.132376	-0.251105	1.33633	-6.16135	8.41791	0.268074	0.209472	0.166227	0.146911	2.83924	3.56345	TRUE	Afferent/Efferent EC
MGMT	0.8418	0.1582	1.67168	0.000922742	0.000902406	0	0.25	0.0387921	-0.0538073	1.28795	-4.39589	7.10693	0.937199	0.674237	0.398945	0.311496	9.31854	9.45114	TRUE	Afferent/Efferent EC
PTPN11	0.84	0.16	1.65823	0.000354595	0.000392835	0	0.25	0.0612849	0.0012579	1.2217	-4.10504	7.64072	0.287863	0.24073	0.211082	0.166981	3.9189	4.22681	TRUE	Afferent/Efferent EC
SCYL1	0.8362	0.1638	1.63022	9.85118e-05	0.000138455	0	0.25	-0.489939	-0.477201	1.18926	-5.44034	5.74139	0.16438	0.155501	0.104749	0.0942185	1.11253	1.54721	TRUE	Afferent/Efferent EC
RAB4B	0.8342	0.1658	1.61569	0.000244692	0.000294105	0	0.25	-0.146191	-0.289635	1.2216	-4.05398	7.47262	0.340897	0.256713	0.192348	0.155487	2.8846	3.13608	TRUE	Afferent/Efferent EC
REL	0.833	0.167	1.60704	0.000307612	0.000482633	0	0.25	-0.039393	-0.0678563	1.61465	-5.84821	8.63398	0.329552	0.262815	0.212665	0.165992	2.95467	5.13721	TRUE	Afferent/Efferent EC
ZDHHC6	0.8284	0.1716	1.57433	0.000153854	0.000244469	0	0.25	-0.432629	-0.455219	0.979762	-6.16005	5.19208	0.112137	0.128071	0.0970976	0.0965753	1.40333	2.50816	TRUE	Afferent/Efferent EC
SLC25A37	0.8266	0.1734	1.56172	0.000509999	0.000582653	0	0.25	0.100078	-0.0131464	1.21945	-4.82265	5.22277	0.433509	0.396473	0.280211	0.235761	5.59777	6.14799	TRUE	Afferent/Efferent EC
ZDHHC3	0.8258	0.1742	1.55615	0.000218388	0.000343001	0	0.25	-0.232499	-0.198962	1.21218	-4.46468	5.64927	0.201056	0.217629	0.143536	0.145859	2.24017	3.45027	TRUE	Afferent/Efferent EC
SGSM3	0.8244	0.1756	1.54645	0.000176115	0.000160329	0	0.25	0.243418	0.202612	1.18884	-5.40506	8.37221	0.233246	0.150038	0.140106	0.0972594	1.83412	1.76519	TRUE	Afferent/Efferent EC
NDUFA10	0.8242	0.1758	1.54507	0.000410469	0.000691826	0	0.25	-0.573935	-0.601506	0.878679	-4.21558	5.19187	0.353826	0.425386	0.241161	0.263204	4.38392	7.64594	TRUE	Afferent/Efferent EC
DNMT1	0.8228	0.1772	1.53543	0.000302893	0.000305341	0	0.25	0.291372	0.187576	1.37972	-5.68034	9.04155	0.402902	0.214261	0.204485	0.130243	2.99276	3.19109	TRUE	Afferent/Efferent EC
IL13RA1	0.8218	0.1782	1.52859	0.00028392	0.000228503	0	0.25	0.995053	0.416351	2.1176	-4.9878	9.85368	0.210555	0.161549	0.165699	0.117309	2.9085	2.21293	TRUE	Afferent/Efferent EC
POLR2B	0.8158	0.1842	1.48815	0.000331885	0.000451561	0	0.25	-0.382603	-0.450297	1.04477	-4.97731	7.7972	0.314513	0.284756	0.211346	0.197174	3.47246	4.82213	TRUE	Afferent/Efferent EC
CYB5D2	0.814	0.186	1.47621	0.000290278	0.000270473	0	0.25	0.102508	0.121226	1.27194	-4.50188	7.13937	0.309235	0.238712	0.184169	0.147033	3.00182	2.9172	TRUE	Afferent/Efferent EC
RPA1	0.8126	0.1874	1.46699	0.000189292	0.000226179	0	0.25	-0.184421	-0.248403	1.12484	-5.58259	7.70004	0.182059	0.150523	0.131926	0.107138	1.83962	2.24291	TRUE	Afferent/Efferent EC
MOB2	0.8106	0.1894	1.45391	0.000312453	0.000213036	0	0.25	0.697818	0.59904	1.01783	-2.82511	8.4002	0.263589	0.126963	0.202639	0.0972862	3.27067	2.35382	TRUE	Afferent/Efferent EC
RRP1B	0.8068	0.1932	1.42935	0.000156492	0.000187091	0	0.25	-0.104602	-0.21311	1.10512	-5.17902	7.59546	0.163061	0.118479	0.115303	0.0880024	1.76208	1.88423	TRUE	Afferent/Efferent EC
H2AFY	0.8064	0.1936	1.42679	0.000454337	0.000616921	0	0.25	-0.29916	-0.326761	0.90413	-3.80314	6.52701	0.34591	0.313162	0.252507	0.209215	4.51671	6.06803	TRUE	Afferent/Efferent EC
CLDN5	0.9936	0.0064	5.04504	0.00288589	0.000171154	0	0.25	7.64898	7.76602	4.09695	-8.29812	22.6044	0.84188	0.0975428	0.241436	0.0291834	24.3474	1.72425	TRUE	Afferent/Efferent EC_Dis_IFI27+
SOX17	0.9928	0.0072	4.92645	0.00097954	3.12685e-05	0	0.25	7.81461	7.85858	3.83382	-5.11567	19.7605	0.281173	0.023379	0.181694	0.014944	9.58697	0.278948	TRUE	Afferent/Efferent EC_Dis_IFI27+
SLC9A3R2	0.9906	0.0094	4.6576	0.0145121	0.00073765	0	0.25	7.45218	7.64914	4.08529	-7.31519	20.2566	3.44038	0.298778	0.675528	0.103548	146.446	7.0739	TRUE	Afferent/Efferent EC_Dis_IFI27+
SEMA3G	0.9902	0.0098	4.61552	0.000575529	5.97321e-05	0	0.25	5.57609	5.84558	3.08565	-6.35066	14.7173	0.268293	0.0624494	0.163606	0.0386425	6.26197	0.61163	TRUE	Afferent/Efferent EC_Dis_IFI27+
TM4SF1	0.9898	0.0102	4.57511	0.00317192	0.00031113	0	0.25	6.9729	7.00659	4.18644	-8.05984	20.5704	0.782141	0.154543	0.34393	0.0645207	28.3513	3.24227	TRUE	Afferent/Efferent EC_Dis_IFI27+
KDR	0.9894	0.0106	4.53624	0.000771431	0.000193787	0	0.25	5.38335	5.6224	3.38425	-8.13542	15.746	0.209646	0.102208	0.152645	0.0559036	6.75404	2.14919	TRUE	Afferent/Efferent EC_Dis_IFI27+
RAMP3	0.9892	0.0108	4.51735	0.00127461	0.000269634	0	0.25	5.62265	5.8361	3.45904	-7.16093	15.8534	0.267745	0.119441	0.1943	0.0632368	12.8278	2.98797	TRUE	Afferent/Efferent EC_Dis_IFI27+
EMCN	0.9888	0.0112	4.48058	0.00681638	0.00155165	0	0.25	6.17359	6.74685	3.71068	-6.50433	14.7959	1.61143	0.666061	0.574678	0.185906	60.1044	15.5391	TRUE	Afferent/Efferent EC_Dis_IFI27+
PLAT	0.9886	0.0114	4.46268	0.00195548	0.000653796	0	0.25	5.40096	5.42854	3.55351	-7.14948	17.8511	0.416007	0.239501	0.220882	0.0885237	15.6165	6.11587	TRUE	Afferent/Efferent EC_Dis_IFI27+
PLVAP	0.9886	0.0114	4.46268	0.00121399	0.00018169	0	0.25	5.93506	5.90427	3.54942	-5.63471	17.9426	0.352975	0.10597	0.215127	0.050541	14.4088	1.95319	TRUE	Afferent/Efferent EC_Dis_IFI27+
PALMD	0.9884	0.0116	4.44508	0.00231463	0.000213948	0	0.25	5.69017	5.31694	3.51087	-5.73915	16.0524	0.866002	0.183849	0.352425	0.0981589	21.9033	2.00349	TRUE	Afferent/Efferent EC_Dis_IFI27+
GJA5	0.9884	0.0116	4.44508	0.000412734	8.35517e-05	0	0.25	5.11497	5.34541	3.1179	-5.26264	14.5151	0.109619	0.0542981	0.0759112	0.0345549	2.6169	0.857021	TRUE	Afferent/Efferent EC_Dis_IFI27+
GJA4	0.9882	0.0118	4.42778	0.000711063	5.47961e-05	0	0.25	6.99321	7.07144	4.1613	-8.63114	19.1977	0.169909	0.0313362	0.122499	0.0177477	6.43512	0.548106	TRUE	Afferent/Efferent EC_Dis_IFI27+
SSUH2	0.988	0.012	4.41078	0.00118322	7.80977e-05	0	0.25	5.91247	6.34375	4.1831	-6.48307	17.5698	0.420117	0.150737	0.210469	0.0718329	12.6215	0.728076	TRUE	Afferent/Efferent EC_Dis_IFI27+
FN1	0.9878	0.0122	4.39404	0.0020656	0.000223988	0	0.25	5.59559	5.36402	3.48796	-6.03046	16.9531	0.596059	0.135069	0.235407	0.0646013	19.5985	2.20667	TRUE	Afferent/Efferent EC_Dis_IFI27+
NES	0.9878	0.0122	4.39404	0.00134271	0.000102651	0	0.25	5.95718	6.13156	3.15783	-6.17387	16.1448	0.349687	0.0635667	0.238696	0.0412671	13.5924	1.13372	TRUE	Afferent/Efferent EC_Dis_IFI27+
CAVIN2	0.9876	0.0124	4.37758	0.0014659	0.000317723	0	0.25	4.7386	4.94169	2.93245	-9.71716	17.8862	0.307208	0.135419	0.188819	0.0694114	12.4904	2.81331	TRUE	Afferent/Efferent EC_Dis_IFI27+
CRHBP	0.9874	0.0126	4.36138	0.00211184	0.000438152	0	0.25	5.82976	6.07801	3.7924	-10.73	16.3646	0.483424	0.138274	0.245547	0.054981	23.2223	4.2705	TRUE	Afferent/Efferent EC_Dis_IFI27+
FLT1	0.9866	0.0134	4.29901	0.00411327	0.000887014	0	0.25	5.54506	5.79568	3.64987	-5.35956	16.0954	1.28283	0.466701	0.427788	0.148339	36.6501	8.62006	TRUE	Afferent/Efferent EC_Dis_IFI27+
BTNL9	0.9864	0.0136	4.28399	0.00179675	0.000205843	0	0.25	5.80528	5.82955	3.61078	-5.16517	17.2792	0.649227	0.104987	0.280077	0.0605017	18.4168	2.1738	TRUE	Afferent/Efferent EC_Dis_IFI27+
ADAMTS6	0.9858	0.0142	4.24021	0.00449353	0.000213418	0	0.25	5.71251	5.62315	3.44827	-6.58839	17.1332	2.34145	0.219968	0.427514	0.101413	52.1466	1.94315	TRUE	Afferent/Efferent EC_Dis_IFI27+
PLPP1	0.9856	0.0144	4.22602	0.0154436	0.00187772	0	0.25	4.64969	4.60472	2.63638	-4.27459	17.4098	4.57985	0.874846	0.771992	0.285095	145.993	17.1851	TRUE	Afferent/Efferent EC_Dis_IFI27+
TEK	0.9854	0.0146	4.21203	0.00215478	0.000339665	0	0.25	5.83005	6.14112	3.39848	-4.24527	15.4507	0.841612	0.221247	0.380926	0.100121	22.8284	3.67672	TRUE	Afferent/Efferent EC_Dis_IFI27+
A2M	0.9854	0.0146	4.21203	0.00401542	0.000462544	0	0.25	5.92557	6.27401	3.34912	-5.63187	16.3586	1.06442	0.203708	0.456289	0.0901748	38.0742	4.61235	TRUE	Afferent/Efferent EC_Dis_IFI27+
RBP7	0.9854	0.0146	4.21203	0.00315957	0.000194692	0	0.25	6.19513	6.38411	4.01157	-7.74569	18.0058	0.832015	0.0993725	0.223623	0.0450202	27.2474	1.75779	TRUE	Afferent/Efferent EC_Dis_IFI27+
SOX18	0.9852	0.0148	4.19822	0.00121678	6.70301e-05	0	0.25	6.49853	6.78541	3.72946	-7.54937	21.0215	0.298165	0.0344516	0.196492	0.0241971	11.9532	0.680284	TRUE	Afferent/Efferent EC_Dis_IFI27+
PTPRB	0.985	0.015	4.18459	0.00421715	0.000630686	0	0.25	6.20703	6.46001	3.4009	-4.31772	17.9399	1.46399	0.328385	0.516854	0.126205	42.3724	6.45397	TRUE	Afferent/Efferent EC_Dis_IFI27+
PTH2R	0.9842	0.0158	4.13182	0.000700234	0.00731933	0	0.25	-3.62374	-4.05478	7.86874	-19.0641	21.5801	0.302549	3.28344	0.130447	0.462217	7.5311	68.7992	TRUE	Afferent/Efferent EC_Dis_IFI27+
TIMP3	0.9832	0.0168	4.06943	0.03073	0.0026953	0	0.25	6.05903	6.19819	3.26722	-3.94846	15.0898	9.80702	1.17265	0.862702	0.229051	313.887	23.8351	TRUE	Afferent/Efferent EC_Dis_IFI27+
ADGRL4	0.9832	0.0168	4.06943	0.00306032	0.000301833	0	0.25	6.44947	6.93362	3.39506	-3.52614	14.7583	1.05565	0.262988	0.443135	0.114671	28.8428	2.84126	TRUE	Afferent/Efferent EC_Dis_IFI27+
EXOC3L2	0.983	0.017	4.0574	0.000451727	0.00011988	0	0.25	4.72637	5.02759	3.19214	-5.21897	16.1886	0.173746	0.084157	0.125788	0.0525803	5.13449	1.31054	TRUE	Afferent/Efferent EC_Dis_IFI27+
THBD	0.9826	0.0174	4.03373	0.000727507	6.49109e-05	0	0.25	5.58864	5.71478	3.9906	-7.86408	21.1528	0.21129	0.0549493	0.146067	0.0328769	7.58456	0.636485	TRUE	Afferent/Efferent EC_Dis_IFI27+
FCN3	0.9826	0.0174	4.03373	0.00214959	0.000269752	0	0.25	6.05893	6.24125	4.33029	-10.8976	19.4811	0.340369	0.069089	0.173472	0.0349491	19.8018	2.5333	TRUE	Afferent/Efferent EC_Dis_IFI27+
