## Supplementary material for "Spatially resolved human kidney multi-omics single cell atlas highlights the key role of the fibrotic microenvironment in kidney disease progression": Table S5 (part 30 of 82)

### Sheet: DEGs after Integration_114  (continued)
Genes	proba_de	proba_not_de	bayes_factor	scale1	scale2	pseudocounts	delta	lfc_mean	lfc_median	lfc_std	lfc_min	lfc_max	raw_mean1	raw_mean2	non_zeros_proportion1	non_zeros_proportion2	raw_normalized_mean1	raw_normalized_mean2	is_de_fdr_0.05	Clusters
F2RL3	0.9824	0.0176	4.0221	0.000193384	3.78154e-05	0	0.25	4.96848	5.24851	3.19979	-7.33302	19.0867	0.0676897	0.0270067	0.0537133	0.0184703	2.14544	0.403258	TRUE	Afferent/Efferent EC_Dis_IFI27+
JAM2	0.9824	0.0176	4.0221	0.00062899	8.34606e-05	0	0.25	5.00924	4.93534	3.04467	-4.72259	14.2052	0.281995	0.0818495	0.171554	0.0529118	6.5206	0.833525	TRUE	Afferent/Efferent EC_Dis_IFI27+
SRGN	0.9822	0.0178	4.0106	0.00272547	0.00409601	0	0.25	4.08376	4.61601	5.16723	-9.17955	19.148	0.720753	0.973463	0.299808	0.221106	22.1385	37.0445	TRUE	Afferent/Efferent EC_Dis_IFI27+
RNASE1	0.9818	0.0182	3.98797	0.00806322	0.000601051	0	0.25	7.87102	8.05469	5.61506	-11.7912	27.2271	1.68925	0.192101	0.463415	0.0516368	79.4904	6.18273	TRUE	Afferent/Efferent EC_Dis_IFI27+
IFI27	0.9818	0.0182	3.98797	0.0146884	0.000947508	0	0.25	7.82066	8.30726	5.47161	-9.59273	27.0473	3.39243	0.321468	0.557413	0.067823	154.125	9.64832	TRUE	Afferent/Efferent EC_Dis_IFI27+
LRRC32	0.9814	0.0186	3.96582	0.000726251	9.99685e-05	0	0.25	5.5457	5.65582	3.14599	-3.52805	16.6083	0.254864	0.0812588	0.186626	0.0504813	8.47385	1.12895	TRUE	Afferent/Efferent EC_Dis_IFI27+
MEIS2	0.981	0.019	3.94413	0.00957576	0.00128963	0	0.25	6.43874	6.56231	3.9791	-5.9286	17.6863	3.61627	0.606508	0.641546	0.169365	96.8549	11.7115	TRUE	Afferent/Efferent EC_Dis_IFI27+
JAG2	0.9808	0.0192	3.93346	0.000533307	5.85559e-05	0	0.25	4.4046	4.28883	2.57341	-4.22044	15.5292	0.258427	0.0709838	0.177857	0.0446381	6.18412	0.599006	TRUE	Afferent/Efferent EC_Dis_IFI27+
SCN4A	0.9808	0.0192	3.93346	9.47056e-05	3.88305e-05	0	0.25	4.26507	4.86804	3.90038	-7.8246	18.0802	0.0827623	0.076001	0.0482324	0.0425092	0.905638	0.369919	TRUE	Afferent/Efferent EC_Dis_IFI27+
IGFBP5	0.9808	0.0192	3.93346	0.0119692	0.0032911	0	0.25	4.60455	4.87393	4.25523	-12.3434	17.6751	2.00659	1.08576	0.384763	0.162253	119.549	33.7081	TRUE	Afferent/Efferent EC_Dis_IFI27+
RDH8	0.9806	0.0194	3.92289	1.91873e-06	4.92329e-05	0	0.25	-1.50762	-2.76284	9.19948	-21.1976	31.4555	0.00274048	0.0449275	0.00219238	0.0203723	0.0221227	0.492354	TRUE	Afferent/Efferent EC_Dis_IFI27+
TM4SF18	0.98	0.02	3.89182	0.000658266	0.000133789	0	0.25	4.49851	4.47437	3.31156	-8.2001	16.3733	0.191285	0.0775838	0.129899	0.0527356	7.2822	1.35016	TRUE	Afferent/Efferent EC_Dis_IFI27+
CCDC3	0.98	0.02	3.89182	0.00141526	0.000163958	0	0.25	4.75203	4.68645	3.49787	-7.25072	14.749	0.664299	0.20216	0.268567	0.0983381	16.6203	1.51243	TRUE	Afferent/Efferent EC_Dis_IFI27+
EVC	0.98	0.02	3.89182	9.20562e-05	0.000716438	0	0.25	-2.82377	-3.35662	5.59347	-13.2267	16.2647	0.0696081	0.635067	0.0413812	0.253902	1.21379	7.26709	TRUE	Afferent/Efferent EC_Dis_IFI27+
CAVIN3	0.9798	0.0202	3.88167	0.00156226	6.92795e-05	0	0.25	4.796	5.03473	4.36603	-8.93427	16.7052	0.381477	0.0708589	0.230474	0.0477672	15.8954	0.739219	TRUE	Afferent/Efferent EC_Dis_IFI27+
PCDHA9	0.9798	0.0202	3.88167	2.29492e-05	5.48484e-05	0	0.25	-0.15296	-1.9853	7.77005	-16.6673	32.4074	0.0331598	0.115552	0.0194574	0.0624664	0.161971	0.568054	TRUE	Afferent/Efferent EC_Dis_IFI27+
ENG	0.9798	0.0202	3.88167	0.00339077	0.000415736	0	0.25	5.40087	5.49176	2.99667	-4.31219	15.7937	0.982476	0.255591	0.477391	0.122747	33.754	4.22437	TRUE	Afferent/Efferent EC_Dis_IFI27+
EFNB2	0.9796	0.0204	3.87161	0.00141978	0.00022947	0	0.25	4.67241	4.80777	2.85434	-2.76344	13.8398	0.534946	0.219627	0.288846	0.116829	13.5012	2.34876	TRUE	Afferent/Efferent EC_Dis_IFI27+
ADAMTS16	0.9794	0.0206	3.86165	6.56509e-05	0.000636349	0	0.25	-2.79056	-3.09369	6.56635	-15.8291	17.8835	0.0589202	0.533112	0.0383667	0.213027	0.795538	6.55584	TRUE	Afferent/Efferent EC_Dis_IFI27+
CAV1	0.9794	0.0206	3.86165	0.00122631	0.000106694	0	0.25	5.49928	5.49934	3.5755	-7.81255	17.3643	0.336532	0.10908	0.191285	0.057698	10.4952	1.13381	TRUE	Afferent/Efferent EC_Dis_IFI27+
GRIA1	0.9792	0.0208	3.85178	7.01622e-05	7.74038e-05	0	0.25	1.04707	0.406669	7.8752	-15.5617	30.9866	0.0961906	0.14835	0.0485064	0.0705849	0.717668	0.740973	TRUE	Afferent/Efferent EC_Dis_IFI27+
NOVA2	0.9792	0.0208	3.85178	0.000484243	8.07567e-05	0	0.25	5.5757	6.01019	3.30776	-5.17611	15.4161	0.238695	0.0730835	0.164703	0.0445843	5.41381	0.834406	TRUE	Afferent/Efferent EC_Dis_IFI27+
NOS3	0.979	0.021	3.84201	0.000333738	5.74077e-05	0	0.25	4.74728	4.91937	3.03092	-4.65064	14.7365	0.216497	0.0651712	0.13675	0.0409446	4.07557	0.600755	TRUE	Afferent/Efferent EC_Dis_IFI27+
BST2	0.979	0.021	3.84201	0.00275845	0.000626222	0	0.25	4.42755	4.36297	4.58745	-9.16468	20.0874	0.707052	0.215051	0.351877	0.107328	30.0584	6.91468	TRUE	Afferent/Efferent EC_Dis_IFI27+
BEND4	0.9788	0.0212	3.83233	2.30239e-05	1.56021e-05	0	0.25	2.80333	3.32807	3.57164	-7.03531	12.7798	0.0257605	0.0240627	0.0191833	0.0178552	0.290327	0.144705	TRUE	Afferent/Efferent EC_Dis_IFI27+
RAMP2	0.9788	0.0212	3.83233	0.0057865	0.000353539	0	0.25	7.43597	7.97511	5.02778	-10.6848	23.4838	1.36176	0.119359	0.437928	0.0475134	64.5822	3.57447	TRUE	Afferent/Efferent EC_Dis_IFI27+
TMEM204	0.9788	0.0212	3.83233	0.000932357	0.000195239	0	0.25	4.497	4.5392	3.10269	-6.35131	15.3794	0.334065	0.123151	0.202247	0.0660554	10.3678	1.92346	TRUE	Afferent/Efferent EC_Dis_IFI27+
FABP4	0.9786	0.0214	3.82273	0.000268887	3.26033e-05	0	0.25	5.18296	5.33651	4.40374	-13.5433	21.59	0.0759112	0.011782	0.0158948	0.0055387	1.92677	0.271494	TRUE	Afferent/Efferent EC_Dis_IFI27+
PPP1R14A	0.9786	0.0214	3.82273	0.00136957	7.19043e-05	0	0.25	6.38677	6.46931	4.42993	-7.58787	21.9169	0.352153	0.054098	0.207454	0.0314556	14.4302	0.744436	TRUE	Afferent/Efferent EC_Dis_IFI27+
CALCRL	0.9786	0.0214	3.82273	0.00204792	0.000340353	0	0.25	4.57634	4.31981	3.02917	-4.40046	15.0936	0.700476	0.22926	0.336257	0.127522	20.4794	3.21507	TRUE	Afferent/Efferent EC_Dis_IFI27+
PCDHA5	0.9784	0.0216	3.81322	2.36628e-05	5.71114e-05	0	0.25	-1.02735	-2.2013	6.61258	-16.6123	26.3828	0.0339819	0.124989	0.0194574	0.0644669	0.149944	0.584588	TRUE	Afferent/Efferent EC_Dis_IFI27+
DEPP1	0.9784	0.0216	3.81322	0.0024094	0.000262275	0	0.25	5.20464	5.1853	3.65795	-5.85864	19.3211	0.636617	0.233988	0.263634	0.105504	20.357	2.18675	TRUE	Afferent/Efferent EC_Dis_IFI27+
MGP	0.9784	0.0216	3.81322	0.00399975	0.000932011	0	0.25	5.33868	5.54275	4.25056	-8.87559	21.7223	0.650594	0.30527	0.255138	0.0727556	32.6667	8.42323	TRUE	Afferent/Efferent EC_Dis_IFI27+
UGT1A5	0.9784	0.0216	3.81322	6.28092e-06	9.28032e-05	0	0.25	-2.08304	-3.0098	8.08482	-20.8035	28.3178	0.0101398	0.155462	0.00767334	0.0637324	0.0557889	0.834608	TRUE	Afferent/Efferent EC_Dis_IFI27+
EPAS1	0.9784	0.0216	3.81322	0.00679571	0.00127433	0	0.25	4.06133	3.98863	2.5506	-5.9023	12.7127	1.97948	0.785138	0.647301	0.260847	61.8382	11.6354	TRUE	Afferent/Efferent EC_Dis_IFI27+
RUNX1T1	0.9782	0.0218	3.8038	0.0012412	0.000196269	0	0.25	5.42817	5.45282	3.80931	-5.36059	16.7865	0.565092	0.161378	0.251576	0.0852244	13.4808	1.93643	TRUE	Afferent/Efferent EC_Dis_IFI27+
EMP1	0.978	0.022	3.79447	0.00191377	0.000436221	0	0.25	4.64589	4.40235	3.46915	-8.4613	15.8153	0.491099	0.221784	0.26336	0.109595	15.6486	3.85953	TRUE	Afferent/Efferent EC_Dis_IFI27+
PODXL	0.978	0.022	3.79447	0.0033696	0.000501191	0	0.25	5.20003	5.23964	3.12579	-4.67845	14.1356	1.2072	0.403477	0.516854	0.16849	37.5809	5.61793	TRUE	Afferent/Efferent EC_Dis_IFI27+
ADGRF5	0.978	0.022	3.79447	0.00465702	0.00128261	0	0.25	5.52983	5.71636	3.57426	-5.16911	15.07	1.50784	0.639701	0.572212	0.171586	48.4906	12.9489	TRUE	Afferent/Efferent EC_Dis_IFI27+
LAMA1	0.9778	0.0222	3.78521	4.75767e-05	0.000433092	0	0.25	-2.22799	-3.46076	7.40755	-15.15	24.8816	0.0482324	0.414761	0.0306933	0.178872	0.521201	4.12266	TRUE	Afferent/Efferent EC_Dis_IFI27+
SPARC	0.9778	0.0222	3.78521	0.00320076	0.000494254	0	0.25	5.04517	5.20901	3.24374	-7.64453	16.3929	0.799407	0.21474	0.410797	0.101201	34.7652	4.77784	TRUE	Afferent/Efferent EC_Dis_IFI27+
TBX3	0.9776	0.0224	3.77604	0.000513522	0.000111964	0	0.25	4.78238	5.02349	3.45631	-6.18707	15.0096	0.194574	0.102528	0.141409	0.0583609	6.25419	1.1146	TRUE	Afferent/Efferent EC_Dis_IFI27+
HES5	0.9774	0.0226	3.76695	2.27075e-05	8.526e-06	0	0.25	4.32733	4.75636	4.36507	-7.63655	17.0551	0.0263086	0.0185091	0.0191833	0.014111	0.254133	0.0780799	TRUE	Afferent/Efferent EC_Dis_IFI27+
EGFL7	0.9774	0.0226	3.76695	0.00279245	0.000399602	0	0.25	5.78168	5.88716	3.16354	-4.91919	15.073	0.913416	0.222064	0.480954	0.112255	32.371	4.61729	TRUE	Afferent/Efferent EC_Dis_IFI27+
PDGFB	0.9772	0.0228	3.75793	0.00124871	0.000176332	0	0.25	4.32276	4.20768	2.87011	-4.91775	15.8828	0.505349	0.205151	0.294875	0.108361	15.4998	1.91341	TRUE	Afferent/Efferent EC_Dis_IFI27+
LRRC74A	0.9772	0.0228	3.75793	6.79321e-05	2.74094e-05	0	0.25	2.09214	1.67764	6.86097	-13.5365	26.1905	0.0945464	0.0470843	0.0430255	0.0280817	0.787546	0.248627	TRUE	Afferent/Efferent EC_Dis_IFI27+
SLC16A12	0.977	0.023	3.74899	0.000225673	0.00197689	0	0.25	-2.53958	-3.37265	5.6629	-13.1541	15.9767	0.114278	1.32658	0.0767334	0.345782	3.37637	19.5358	TRUE	Afferent/Efferent EC_Dis_IFI27+
UGT1A8	0.9768	0.0232	3.74013	1.36525e-05	0.000187685	0	0.25	-1.60516	-2.4273	7.65548	-21.5062	26.8958	0.0224719	0.351268	0.0134283	0.0947999	0.116753	1.71654	TRUE	Afferent/Efferent EC_Dis_IFI27+
UGT1A3	0.9766	0.0234	3.73134	3.90775e-06	6.8762e-05	0	0.25	-2.13511	-3.00187	8.16401	-21.9705	30.1468	0.00822143	0.115402	0.00602905	0.0514935	0.0537308	0.607153	TRUE	Afferent/Efferent EC_Dis_IFI27+
PCDHA10	0.9764	0.0236	3.72263	2.465e-05	6.88262e-05	0	0.25	-0.829963	-2.12545	5.70696	-13.1198	24.1627	0.0328857	0.120347	0.0194574	0.0679454	0.19812	0.732075	TRUE	Afferent/Efferent EC_Dis_IFI27+
PLPPR1	0.9762	0.0238	3.71398	9.47916e-05	0.000843725	0	0.25	-2.54399	-3.24988	5.69991	-14.1153	15.6417	0.0827623	0.599694	0.0512469	0.239012	1.30805	8.3798	TRUE	Afferent/Efferent EC_Dis_IFI27+
SLC22A3	0.9762	0.0238	3.71398	2.60509e-05	0.000224625	0	0.25	-2.9948	-3.18289	5.23416	-15.3785	12.8291	0.0213757	0.181448	0.0153467	0.105767	0.232801	2.26409	TRUE	Afferent/Efferent EC_Dis_IFI27+
GSN	0.9762	0.0238	3.71398	0.00602364	0.000732541	0	0.25	3.40339	3.31346	2.05797	-2.96537	12.0629	2.04716	0.670045	0.64593	0.265676	77.3362	7.84222	TRUE	Afferent/Efferent EC_Dis_IFI27+
ZNF366	0.976	0.024	3.70541	0.000456725	0.000120959	0	0.25	4.47384	4.51951	4.06827	-7.23144	16.8487	0.281173	0.168142	0.154837	0.0885237	5.11051	1.16697	TRUE	Afferent/Efferent EC_Dis_IFI27+
HS6ST2	0.976	0.024	3.70541	4.87722e-05	0.000582461	0	0.25	-1.19348	-1.6597	6.63468	-15.5924	19.4125	0.0485064	0.418784	0.0326117	0.15434	0.663377	5.92161	TRUE	Afferent/Efferent EC_Dis_IFI27+
TBX1	0.976	0.024	3.70541	2.70519e-05	2.3409e-05	0	0.25	2.68925	2.89424	3.8285	-10.5611	15.2779	0.0243902	0.0345318	0.0153467	0.0230088	0.196876	0.20882	TRUE	Afferent/Efferent EC_Dis_IFI27+
SLCO2A1	0.976	0.024	3.70541	0.00327383	0.000688149	0	0.25	4.66049	4.54789	3.76172	-7.52647	19.0042	0.94575	0.442248	0.344204	0.159031	27.3433	6.25262	TRUE	Afferent/Efferent EC_Dis_IFI27+
CACNA1D	0.976	0.024	3.70541	0.000138196	0.00129583	0	0.25	-2.8151	-3.19772	5.47039	-13.6638	14.2332	0.169635	1.15954	0.06906	0.311054	1.89291	12.7279	TRUE	Afferent/Efferent EC_Dis_IFI27+
MGAT5B	0.976	0.024	3.70541	9.15627e-05	5.45636e-05	0	0.25	3.42254	3.56296	4.4978	-10.5876	17.357	0.0791997	0.0927833	0.0479583	0.0504903	1.00118	0.494923	TRUE	Afferent/Efferent EC_Dis_IFI27+
PCDHA8	0.976	0.024	3.70541	2.24518e-05	5.01858e-05	0	0.25	-0.420403	-1.86715	8.17916	-18.1417	34.0457	0.0320636	0.114754	0.0183612	0.0603883	0.136725	0.509943	TRUE	Afferent/Efferent EC_Dis_IFI27+
WNK2	0.976	0.024	3.70541	2.86539e-05	0.000120673	0	0.25	-2.93373	-3.26281	5.6605	-14.9728	15.5389	0.0452178	0.211967	0.0243902	0.0925366	0.290566	1.20092	TRUE	Afferent/Efferent EC_Dis_IFI27+
ID1	0.9758	0.0242	3.6969	0.00414305	0.000515693	0	0.25	5.28926	5.08718	4.07685	-7.045	23.7261	0.858054	0.23363	0.398465	0.11611	40.9058	5.20111	TRUE	Afferent/Efferent EC_Dis_IFI27+
HTRA3	0.9758	0.0242	3.6969	5.26062e-05	2.65616e-05	0	0.25	3.82167	4.49102	3.98197	-6.84938	14.8583	0.0506988	0.0495129	0.0271307	0.0314407	0.515058	0.273137	TRUE	Afferent/Efferent EC_Dis_IFI27+
PKNOX2	0.9756	0.0244	3.68847	5.53876e-05	0.000258474	0	0.25	-1.85405	-2.08542	7.03564	-15.6695	19.6139	0.0770073	0.40145	0.0378186	0.136921	0.53233	2.59538	TRUE	Afferent/Efferent EC_Dis_IFI27+
SNCG	0.9756	0.0244	3.68847	0.000310975	6.1886e-05	0	0.25	4.62223	4.80152	3.45908	-7.52969	15.228	0.104412	0.0562225	0.0822143	0.0365375	3.10342	0.667126	TRUE	Afferent/Efferent EC_Dis_IFI27+
CCL4	0.9756	0.0244	3.68847	0.000207294	0.00297904	0	0.25	2.34544	2.80897	7.51896	-20.1563	24.7715	0.0663195	0.660635	0.0246643	0.0981948	2.04612	37.6717	TRUE	Afferent/Efferent EC_Dis_IFI27+
EYA2	0.9754	0.0246	3.6801	9.75261e-05	0.000543056	0	0.25	-1.15016	-2.37757	7.40396	-14.5956	27.0941	0.0970128	0.487519	0.0506988	0.192559	1.10849	5.36725	TRUE	Afferent/Efferent EC_Dis_IFI27+
RP1L1	0.9754	0.0246	3.6801	5.68165e-05	5.98071e-05	0	0.25	1.07394	0.713074	6.14818	-14.0655	24.2397	0.0986571	0.120097	0.0452179	0.0634398	0.566953	0.587018	TRUE	Afferent/Efferent EC_Dis_IFI27+
ITGA8	0.9754	0.0246	3.6801	0.000386343	0.000220654	0	0.25	3.65654	3.74827	4.32499	-9.00192	15.1354	0.152644	0.168035	0.0871472	0.0806083	3.4733	2.35591	TRUE	Afferent/Efferent EC_Dis_IFI27+
SLC19A3	0.9754	0.0246	3.6801	1.6894e-05	0.000135215	0	0.25	-1.36375	-2.66969	6.888	-14.2057	23.7909	0.0161688	0.117271	0.0128802	0.0797931	0.248009	1.32958	TRUE	Afferent/Efferent EC_Dis_IFI27+
PECAM1	0.9752	0.0248	3.6718	0.0049715	0.000607174	0	0.25	5.87845	5.63829	3.39329	-3.93345	16.691	1.78819	0.35572	0.606468	0.137196	53.5408	6.01924	TRUE	Afferent/Efferent EC_Dis_IFI27+
ST18	0.9752	0.0248	3.6718	5.68278e-05	0.000224375	0	0.25	-1.58519	-2.1043	6.33923	-15.877	20.8328	0.0783776	0.271571	0.0326117	0.117668	0.62759	2.13869	TRUE	Afferent/Efferent EC_Dis_IFI27+
CDH9	0.9752	0.0248	3.6718	9.59495e-05	0.000440217	0	0.25	-1.3063	-2.20153	7.54401	-15.5992	27.0408	0.0583721	0.286447	0.0449438	0.139393	1.30223	3.97597	TRUE	Afferent/Efferent EC_Dis_IFI27+
FOXS1	0.9752	0.0248	3.6718	1.62593e-05	8.49237e-06	0	0.25	2.88298	3.13251	4.15108	-11.2145	16.1647	0.011784	0.0128838	0.00986572	0.00996966	0.183607	0.0934184	TRUE	Afferent/Efferent EC_Dis_IFI27+
SLC25A48	0.9752	0.0248	3.6718	9.43945e-05	0.000640746	0	0.25	-1.73876	-2.60537	6.20531	-12.9639	18.8834	0.098109	0.774418	0.045766	0.214245	0.962647	6.38917	TRUE	Afferent/Efferent EC_Dis_IFI27+
AQP1	0.975	0.025	3.66356	0.00682661	0.000590335	0	0.25	5.11494	5.00436	3.56163	-4.74909	18.9566	1.94274	0.383017	0.493286	0.154328	63.5285	6.00298	TRUE	Afferent/Efferent EC_Dis_IFI27+
ERG	0.975	0.025	3.66356	0.00180071	0.000321576	0	0.25	5.76066	6.02196	4.08863	-4.69199	17.7648	0.725411	0.259758	0.31077	0.109881	17.1714	3.00003	TRUE	Afferent/Efferent EC_Dis_IFI27+
SIM2	0.975	0.025	3.66356	6.52228e-05	0.000618741	0	0.25	0.107269	-0.346133	6.51807	-15.4478	20.2926	0.0498766	0.450229	0.0323376	0.14291	0.803722	5.91244	TRUE	Afferent/Efferent EC_Dis_IFI27+
CLIC3	0.975	0.025	3.66356	0.000123575	0.000222744	0	0.25	3.08389	2.98415	5.24764	-12.6917	18.8487	0.0389147	0.0572683	0.0301452	0.0376811	1.40793	2.56894	TRUE	Afferent/Efferent EC_Dis_IFI27+
TFF3	0.975	0.025	3.66356	8.57749e-05	1.29272e-05	0	0.25	4.06783	4.04549	3.95834	-9.32154	17.0845	0.0191833	0.013896	0.0167169	0.00973677	0.661881	0.156699	TRUE	Afferent/Efferent EC_Dis_IFI27+
EGF	0.975	0.025	3.66356	0.000177333	0.00273557	0	0.25	-1.02993	-1.46186	6.58472	-17.2519	20.506	0.0920799	1.41441	0.063305	0.225848	2.61494	25.5483	TRUE	Afferent/Efferent EC_Dis_IFI27+
FGFR2	0.9748	0.0252	3.65539	6.66691e-05	0.00061782	0	0.25	-2.75157	-3.30292	5.21179	-12.0156	13.9189	0.0644012	0.635917	0.0438476	0.228636	1.02576	6.30816	TRUE	Afferent/Efferent EC_Dis_IFI27+
KCNJ16	0.9748	0.0252	3.65539	0.000338869	0.0021737	0	0.25	-1.90471	-2.76077	5.34035	-12.1033	17.3525	0.12935	1.24002	0.0879693	0.383377	3.32539	20.9702	TRUE	Afferent/Efferent EC_Dis_IFI27+
TRABD2B	0.9746	0.0254	3.64728	0.000275051	0.00213836	0	0.25	-2.46895	-2.95498	5.57682	-13.1388	15.4656	0.206906	1.52479	0.0959167	0.359601	3.34446	20.3382	TRUE	Afferent/Efferent EC_Dis_IFI27+
SOST	0.9746	0.0254	3.64728	0.000420922	0.000204511	0	0.25	4.20925	4.43717	4.31051	-11.8421	17.9795	0.0835845	0.0933506	0.0482324	0.0437781	3.1362	2.24742	TRUE	Afferent/Efferent EC_Dis_IFI27+
CACNA1E	0.9746	0.0254	3.64728	9.47847e-05	0.00048545	0	0.25	-1.77686	-2.26428	7.47574	-16.471	25.8226	0.134831	0.537412	0.05755	0.165531	1.25385	4.58429	TRUE	Afferent/Efferent EC_Dis_IFI27+
C5orf67	0.9746	0.0254	3.64728	5.94962e-05	0.000216277	0	0.25	-2.09436	-2.60647	8.17211	-19.4109	27.601	0.0901616	0.238415	0.0452179	0.110102	0.627035	2.03209	TRUE	Afferent/Efferent EC_Dis_IFI27+
CEACAM20	0.9742	0.0258	3.63124	4.80411e-06	8.11362e-06	0	0.25	0.499308	-0.489373	6.81283	-13.3571	26.2347	0.0101398	0.0156636	0.00438476	0.0112386	0.0479362	0.0808341	TRUE	Afferent/Efferent EC_Dis_IFI27+
PCDHA6	0.974	0.026	3.62331	2.30567e-05	5.27154e-05	0	0.25	-0.47704	-1.97177	7.59196	-18.0044	32.622	0.0337078	0.120291	0.0194574	0.0622335	0.165987	0.537353	TRUE	Afferent/Efferent EC_Dis_IFI27+
CHST9	0.974	0.026	3.62331	3.93562e-05	0.000240663	0	0.25	-2.16328	-2.69803	6.30384	-13.5752	17.907	0.0493285	0.300981	0.0276788	0.13504	0.516895	2.43134	TRUE	Afferent/Efferent EC_Dis_IFI27+
ESRRB	0.974	0.026	3.62331	9.54421e-05	0.000966016	0	0.25	-1.56276	-2.17628	7.62398	-17.0375	22.387	0.0956426	0.754277	0.0471362	0.207234	0.925388	9.76814	TRUE	Afferent/Efferent EC_Dis_IFI27+
TMEM212	0.974	0.026	3.62331	2.50747e-05	4.16497e-05	0	0.25	-0.92764	-2.01753	8.68459	-17.1906	32.4734	0.0422033	0.08703	0.0243902	0.0503171	0.211439	0.401313	TRUE	Afferent/Efferent EC_Dis_IFI27+
RHEX	0.974	0.026	3.62331	0.000214218	0.00149812	0	0.25	-2.04982	-2.2434	5.8542	-17.5108	18.5174	0.0833104	0.683896	0.0476843	0.17442	2.17809	12.7652	TRUE	Afferent/Efferent EC_Dis_IFI27+
UGT1A4	0.974	0.026	3.62331	5.34665e-06	8.58456e-05	0	0.25	-2.44164	-3.12501	7.47117	-20.7772	25.4044	0.00904357	0.13558	0.00685119	0.0580832	0.056872	0.767117	TRUE	Afferent/Efferent EC_Dis_IFI27+
MEDAG	0.974	0.026	3.62331	6.25202e-05	1.95584e-05	0	0.25	4.66725	5.08	4.00857	-6.96278	16.3953	0.0443957	0.0314348	0.0312414	0.0226743	0.449113	0.176771	TRUE	Afferent/Efferent EC_Dis_IFI27+
MROH2A	0.974	0.026	3.62331	1.02111e-05	5.94246e-05	0	0.25	-1.63762	-2.51953	7.23597	-15.34	25.5604	0.00904357	0.0721867	0.00767334	0.0453248	0.0521859	0.556886	TRUE	Afferent/Efferent EC_Dis_IFI27+
CAPN13	0.974	0.026	3.62331	2.49794e-05	0.000144218	0	0.25	-1.90632	-2.6305	6.30636	-13.3726	21.3667	0.0265826	0.149161	0.0191833	0.0933189	0.288652	1.51442	TRUE	Afferent/Efferent EC_Dis_IFI27+
NOTCH4	0.9738	0.0262	3.61545	0.00186243	0.000275878	0	0.25	5.47052	5.83668	3.33099	-4.0476	15.3183	0.769264	0.273184	0.375171	0.137823	20.6696	3.12153	TRUE	Afferent/Efferent EC_Dis_IFI27+
STAC	0.9736	0.0264	3.60764	3.88895e-05	0.000256674	0	0.25	-1.40321	-2.12999	5.66405	-12.7482	15.6773	0.0337078	0.252062	0.0197314	0.127071	0.315544	2.37328	TRUE	Afferent/Efferent EC_Dis_IFI27+
LMO2	0.9736	0.0264	3.60764	0.000917836	0.000163275	0	0.25	4.12787	3.89498	3.05051	-5.03156	13.9598	0.341739	0.156218	0.21732	0.0953463	9.34356	1.7308	TRUE	Afferent/Efferent EC_Dis_IFI27+
FER1L6	0.9734	0.0266	3.59988	4.32083e-05	0.000192399	0	0.25	-1.11908	-2.3702	7.39172	-15.636	27.8374	0.0528912	0.294477	0.0298712	0.123377	0.455054	1.87224	TRUE	Afferent/Efferent EC_Dis_IFI27+
SPARCL1	0.9734	0.0266	3.59988	0.00127399	0.000413737	0	0.25	4.0473	3.78154	3.42983	-6.0439	15.0655	0.371062	0.285685	0.171828	0.112473	12.0645	4.49869	TRUE	Afferent/Efferent EC_Dis_IFI27+
ZBBX	0.9734	0.0266	3.59988	1.58621e-05	6.271e-05	0	0.25	-0.501601	-1.19786	7.2188	-13.3739	26.4341	0.0213757	0.104559	0.0156207	0.0646699	0.147789	0.623366	TRUE	Afferent/Efferent EC_Dis_IFI27+
TACR1	0.9734	0.0266	3.59988	0.000320816	0.000138846	0	0.25	1.45716	1.32781	5.73254	-11.672	17.9215	0.178953	0.141813	0.0761853	0.0792348	2.67317	1.33824	TRUE	Afferent/Efferent EC_Dis_IFI27+
FAM135B	0.9734	0.0266	3.59988	5.45461e-05	0.000244715	0	0.25	-1.13291	-1.98795	7.58519	-15.5244	28.8766	0.0737188	0.296419	0.0383667	0.122216	0.672534	2.44856	TRUE	Afferent/Efferent EC_Dis_IFI27+
WWC1	0.9732	0.0268	3.59219	0.000197954	0.00185041	0	0.25	-3.20699	-3.57738	4.88336	-13.2688	14.8918	0.119211	1.35984	0.06906	0.37602	2.43901	19.0584	TRUE	Afferent/Efferent EC_Dis_IFI27+
ADCY8	0.9732	0.0268	3.59219	3.27224e-05	9.00082e-05	0	0.25	0.0259303	-1.50534	10.1572	-16.5964	40.9147	0.0476843	0.164189	0.028501	0.0803963	0.329789	0.908887	TRUE	Afferent/Efferent EC_Dis_IFI27+
C6	0.9732	0.0268	3.59219	1.81916e-05	8.72409e-05	0	0.25	-1.13096	-2.48167	6.88102	-13.4692	27.8319	0.0219238	0.111938	0.016991	0.0686053	0.214475	0.844313	TRUE	Afferent/Efferent EC_Dis_IFI27+
UGT1A9	0.9732	0.0268	3.59219	1.55574e-05	0.000202796	0	0.25	-1.59155	-1.9203	6.83161	-17.8746	18.9664	0.0178131	0.332328	0.0109619	0.105056	0.136134	1.91565	TRUE	Afferent/Efferent EC_Dis_IFI27+
ASTN1	0.973	0.027	3.58455	3.17182e-05	8.73343e-05	0	0.25	1.03461	0.365909	7.04607	-12.5336	27.4632	0.0542614	0.175779	0.0260345	0.0804082	0.257942	0.82439	TRUE	Afferent/Efferent EC_Dis_IFI27+
VEGFC	0.973	0.027	3.58455	0.00107712	0.000128951	0	0.25	5.33456	4.5571	4.45187	-6.34953	20.0044	0.477669	0.110022	0.203891	0.0652402	10.8261	1.14319	TRUE	Afferent/Efferent EC_Dis_IFI27+
PADI1	0.973	0.027	3.58455	9.22664e-06	5.2168e-05	0	0.25	-1.18488	-1.89938	7.53846	-17.545	28.5294	0.017539	0.119439	0.0117841	0.0560708	0.0810756	0.528112	TRUE	Afferent/Efferent EC_Dis_IFI27+
CCL8	0.973	0.027	3.58455	3.40451e-05	1.2419e-05	0	0.25	4.25036	4.14774	4.13783	-10.1133	18.14	0.0109619	0.0105907	0.00794738	0.00479523	0.252077	0.10559	TRUE	Afferent/Efferent EC_Dis_IFI27+
CCDC60	0.973	0.027	3.58455	6.29635e-05	0.000102473	0	0.25	-0.148046	-0.75642	8.31029	-16.392	26.4421	0.0383667	0.113648	0.0197314	0.0665839	0.416257	0.933338	TRUE	Afferent/Efferent EC_Dis_IFI27+
RIMBP2	0.973	0.027	3.58455	8.37983e-05	0.000397562	0	0.25	-0.982212	-1.15944	5.83367	-13.7384	15.7013	0.0775554	0.364525	0.0432995	0.148273	0.726015	3.98901	TRUE	Afferent/Efferent EC_Dis_IFI27+
FIGN	0.973	0.027	3.58455	7.01099e-05	0.000359262	0	0.25	-0.881621	-2.00167	5.90176	-12.7983	22.3537	0.0487804	0.291694	0.0323376	0.147398	0.826641	3.44604	TRUE	Afferent/Efferent EC_Dis_IFI27+
CRIP2	0.973	0.027	3.58455	0.00477641	0.000327752	0	0.25	4.49625	4.54092	2.8954	-4.56647	16.0141	1.07702	0.229874	0.471636	0.126381	45.781	3.30872	TRUE	Afferent/Efferent EC_Dis_IFI27+
COL4A4	0.9728	0.0272	3.57696	9.58685e-05	0.00104618	0	0.25	-3.51643	-3.45583	4.65128	-13.4118	9.7718	0.0756371	0.666148	0.0531653	0.28368	1.63122	10.3068	TRUE	Afferent/Efferent EC_Dis_IFI27+
PLEKHG4B	0.9728	0.0272	3.57696	2.79415e-05	7.12529e-05	0	0.25	-1.59503	-2.20846	6.27366	-15.3018	20.4682	0.0413812	0.110416	0.0257605	0.0619528	0.276587	0.719554	TRUE	Afferent/Efferent EC_Dis_IFI27+
RUNX3	0.9728	0.0272	3.57696	4.68621e-05	0.000329009	0	0.25	0.16666	0.417187	4.66606	-12.0603	15.1944	0.0298712	0.176192	0.0232941	0.0939519	0.48469	3.72171	TRUE	Afferent/Efferent EC_Dis_IFI27+
CASR	0.9728	0.0272	3.57696	6.2861e-05	0.00162729	0	0.25	-3.40337	-3.31273	6.69234	-18.5576	16.4234	0.0471362	0.907626	0.0309674	0.224725	0.855567	16.8608	TRUE	Afferent/Efferent EC_Dis_IFI27+
ACTC1	0.9728	0.0272	3.57696	0.000108287	8.55524e-06	0	0.25	4.16742	4.12414	4.29715	-9.00731	17.1164	0.0334338	0.0128689	0.0249383	0.0103728	1.25566	0.0843822	TRUE	Afferent/Efferent EC_Dis_IFI27+
MN1	0.9728	0.0272	3.57696	0.000348966	5.49141e-05	0	0.25	4.75614	4.94167	3.26675	-4.71372	16.5775	0.194848	0.0773714	0.120855	0.04422	4.09479	0.522183	TRUE	Afferent/Efferent EC_Dis_IFI27+
LY6H	0.9728	0.0272	3.57696	1.00521e-05	2.88603e-06	0	0.25	3.64178	3.87266	4.24403	-10.7649	16.3829	0.00301452	0.00397114	0.00274048	0.00298582	0.118702	0.0270614	TRUE	Afferent/Efferent EC_Dis_IFI27+
TTC6	0.9726	0.0274	3.56943	4.95907e-05	0.000106263	0	0.25	0.261081	-0.105456	7.37211	-15.1238	25.4534	0.0660455	0.199775	0.0348041	0.0890402	0.415102	0.979695	TRUE	Afferent/Efferent EC_Dis_IFI27+
GP2	0.9726	0.0274	3.56943	2.59458e-05	0.000415657	0	0.25	-0.411814	-0.743666	6.78411	-18.2864	21.0854	0.011236	0.222505	0.00959167	0.0828267	0.322171	4.09527	TRUE	Afferent/Efferent EC_Dis_IFI27+
ADAMTS18	0.9726	0.0274	3.56943	3.27371e-05	7.05715e-05	0	0.25	-0.224727	-0.786985	6.394	-14.4287	22.6963	0.0424774	0.104782	0.0221979	0.0595164	0.303379	0.698458	TRUE	Afferent/Efferent EC_Dis_IFI27+
COL4A3	0.9726	0.0274	3.56943	0.000145344	0.00143142	0	0.25	-2.93793	-2.96474	5.30338	-13.8432	12.8144	0.0879692	0.867672	0.0613867	0.306937	2.13871	13.4952	TRUE	Afferent/Efferent EC_Dis_IFI27+
SLC22A10	0.9726	0.0274	3.56943	3.99709e-05	9.85463e-05	0	0.25	0.245903	-0.945051	8.2739	-15.0409	31.0007	0.0323376	0.130003	0.0238421	0.0705341	0.355027	1.03462	TRUE	Afferent/Efferent EC_Dis_IFI27+
PRDM16	0.9726	0.0274	3.56943	0.000391073	0.00129029	0	0.25	0.98177	0.209232	6.05696	-14.1544	17.9826	0.495478	1.57568	0.130173	0.278156	5.39436	13.9342	TRUE	Afferent/Efferent EC_Dis_IFI27+
KCNE4	0.9724	0.0276	3.56195	8.82051e-05	7.77199e-05	0	0.25	2.97348	2.72714	4.54862	-9.68892	18.1633	0.0849547	0.114421	0.0449438	0.0561992	0.999986	0.74835	TRUE	Afferent/Efferent EC_Dis_IFI27+
SCN3A	0.9724	0.0276	3.56195	3.00938e-05	0.000357882	0	0.25	-0.329865	-1.13543	5.52671	-14.7777	15.564	0.0298712	0.17497	0.0180871	0.0936265	0.230941	3.04388	TRUE	Afferent/Efferent EC_Dis_IFI27+
BRINP2	0.9724	0.0276	3.56195	1.27836e-05	4.28378e-05	0	0.25	-0.508928	-1.23378	7.1822	-15.1348	27.4926	0.0353521	0.0876775	0.016991	0.0531208	0.172048	0.425114	TRUE	Afferent/Efferent EC_Dis_IFI27+
SMOC1	0.9722	0.0278	3.55453	2.59499e-05	8.40245e-05	0	0.25	-0.141378	-0.673464	6.13901	-13.2369	21.1299	0.0498766	0.139997	0.0238421	0.0691427	0.260635	0.800795	TRUE	Afferent/Efferent EC_Dis_IFI27+
ABCA12	0.9722	0.0278	3.55453	2.24076e-05	5.77448e-05	0	0.25	-0.834112	-1.4743	6.81994	-12.8746	22.3209	0.0279529	0.0826621	0.0180871	0.0499409	0.229165	0.555589	TRUE	Afferent/Efferent EC_Dis_IFI27+
C10orf90	0.9722	0.0278	3.55453	4.48046e-05	0.000113435	0	0.25	-0.944053	-1.50798	7.4081	-14.4079	23.9047	0.075089	0.217516	0.0378186	0.0914199	0.426576	1.10728	TRUE	Afferent/Efferent EC_Dis_IFI27+
SH2D4B	0.9722	0.0278	3.55453	3.59865e-05	4.49708e-05	0	0.25	0.858815	0.865178	5.48908	-13.1136	18.6249	0.0383666	0.0820918	0.0263086	0.0495348	0.277692	0.414006	TRUE	Afferent/Efferent EC_Dis_IFI27+
PTH1R	0.9722	0.0278	3.55453	0.000275444	0.00217347	0	0.25	-1.99918	-2.65374	4.29745	-13.0071	12.9708	0.124143	1.11791	0.06906	0.343307	3.80525	23.1323	TRUE	Afferent/Efferent EC_Dis_IFI27+
BICDL1	0.9722	0.0278	3.55453	0.000179841	0.00154082	0	0.25	-3.40719	-3.55163	3.97021	-13.2653	10.2552	0.106056	1.03355	0.0641272	0.337156	1.84407	16.0322	TRUE	Afferent/Efferent EC_Dis_IFI27+
TMSB15A	0.9722	0.0278	3.55453	8.36241e-05	2.10129e-05	0	0.25	3.88558	3.97057	4.60043	-10.984	17.9768	0.0180871	0.0161831	0.0150726	0.013681	0.789449	0.214639	TRUE	Afferent/Efferent EC_Dis_IFI27+
SERPINE1	0.9722	0.0278	3.55453	0.000779057	0.000617331	0	0.25	4.66016	4.42807	4.13578	-9.39465	18.1475	0.210742	0.200527	0.103042	0.0541091	6.42586	4.97564	TRUE	Afferent/Efferent EC_Dis_IFI27+
ADAMTS19	0.972	0.028	3.54715	3.09782e-05	8.33091e-05	0	0.25	1.04544	0.348963	6.64116	-15.0648	23.9326	0.0369964	0.125724	0.0271307	0.0599016	0.39791	0.882853	TRUE	Afferent/Efferent EC_Dis_IFI27+
BHMG1	0.972	0.028	3.54715	1.03829e-05	2.16301e-05	0	0.25	-0.679789	-1.29564	5.95668	-14.2333	23.195	0.0180871	0.0452179	0.011236	0.0258662	0.105724	0.216223	TRUE	Afferent/Efferent EC_Dis_IFI27+
C2CD4B	0.972	0.028	3.54715	0.000117256	2.85828e-05	0	0.25	4.63947	4.6015	4.06828	-9.81519	17.9458	0.05755	0.0359451	0.0383667	0.0186435	1.11629	0.283375	TRUE	Afferent/Efferent EC_Dis_IFI27+
KCNK2	0.972	0.028	3.54715	1.88962e-05	5.81755e-05	0	0.25	0.153246	-0.568239	8.09083	-15.1668	32.65	0.0257605	0.110976	0.0183612	0.0612751	0.174517	0.525946	TRUE	Afferent/Efferent EC_Dis_IFI27+
CD69	0.972	0.028	3.54715	0.00043249	0.00325018	0	0.25	1.75188	2.22627	6.05459	-15.627	18.4101	0.100301	0.513827	0.0446698	0.122607	4.28722	30.0893	TRUE	Afferent/Efferent EC_Dis_IFI27+
SNAI1	0.972	0.028	3.54715	0.000271871	4.84422e-05	0	0.25	3.89076	3.63653	4.61728	-8.23533	20.8031	0.0874211	0.063188	0.0685119	0.0437692	2.98073	0.470299	TRUE	Afferent/Efferent EC_Dis_IFI27+
PCDHA7	0.972	0.028	3.54715	2.28151e-05	5.06839e-05	0	0.25	-0.473996	-1.72135	7.34624	-17.7552	30.5111	0.0328857	0.116474	0.0186352	0.0607914	0.140814	0.51434	TRUE	Afferent/Efferent EC_Dis_IFI27+
MMP26	0.972	0.028	3.54715	2.78916e-05	6.65371e-05	0	0.25	-0.515958	-0.933066	6.91781	-14.2712	22.6028	0.0528912	0.120829	0.028501	0.0647117	0.404714	0.659989	TRUE	Afferent/Efferent EC_Dis_IFI27+
TNF	0.9718	0.0282	3.53983	7.60144e-05	0.000236424	0	0.25	1.6759	1.9601	5.14664	-11.9826	16.6252	0.0169909	0.0741335	0.0139764	0.0327784	0.379912	1.75364	TRUE	Afferent/Efferent EC_Dis_IFI27+
TFAP2B	0.9718	0.0282	3.53983	3.93316e-05	0.000318693	0	0.25	0.223539	-0.325531	5.71935	-14.118	17.7599	0.0246643	0.25468	0.011236	0.126984	0.3095	3.31707	TRUE	Afferent/Efferent EC_Dis_IFI27+
CLCNKA	0.9718	0.0282	3.53983	7.37584e-05	0.000489114	0	0.25	-0.510048	-0.66251	4.847	-13.3631	15.1021	0.0474102	0.336512	0.0378186	0.162545	0.923843	5.30347	TRUE	Afferent/Efferent EC_Dis_IFI27+
IFI44L	0.9718	0.0282	3.53983	0.000593134	0.000130102	0	0.25	3.51565	3.27023	2.43797	-3.45962	12.8615	0.181145	0.0717033	0.12524	0.0508665	5.59885	1.20606	TRUE	Afferent/Efferent EC_Dis_IFI27+
MSX1	0.9718	0.0282	3.53983	0.000126918	2.89757e-05	0	0.25	3.14348	3.24143	2.83022	-5.46715	12.2689	0.0682378	0.0420263	0.0548095	0.0327575	1.34639	0.301683	TRUE	Afferent/Efferent EC_Dis_IFI27+
TRIM55	0.9718	0.0282	3.53983	1.53133e-05	9.92899e-05	0	0.25	-2.56412	-3.02408	4.91385	-13.21	14.1138	0.0139764	0.107372	0.00931762	0.0741738	0.132652	1.05425	TRUE	Afferent/Efferent EC_Dis_IFI27+
OLFM3	0.9716	0.0284	3.53255	0.000307275	3.75799e-05	0	0.25	5.27251	5.71764	4.80138	-10.6228	20.6001	0.173746	0.065184	0.0712524	0.0410491	3.62248	0.340428	TRUE	Afferent/Efferent EC_Dis_IFI27+
GDPD4	0.9716	0.0284	3.53255	1.09154e-05	3.62221e-05	0	0.25	0.483427	-1.06847	8.47018	-15.3228	33.2815	0.0123321	0.0586378	0.00767334	0.0378632	0.0996799	0.359845	TRUE	Afferent/Efferent EC_Dis_IFI27+
CA12	0.9714	0.0286	3.52533	0.000241706	0.00252337	0	0.25	-2.32093	-2.91955	4.43297	-13.2999	11.7189	0.111537	1.47841	0.074815	0.367376	3.22865	28.6134	TRUE	Afferent/Efferent EC_Dis_IFI27+
SLCO6A1	0.9714	0.0286	3.52533	1.19321e-05	3.39406e-05	0	0.25	-1.03126	-2.08438	8.0658	-14.4771	30.8796	0.0147986	0.053083	0.0109619	0.0369346	0.0899553	0.317804	TRUE	Afferent/Efferent EC_Dis_IFI27+
ANO4	0.9714	0.0286	3.52533	5.09014e-05	0.000129618	0	0.25	0.1407	-0.581932	5.98781	-11.8103	19.7304	0.114826	0.21042	0.0353522	0.091835	0.694674	1.27245	TRUE	Afferent/Efferent EC_Dis_IFI27+
TMEM178B	0.9714	0.0286	3.52533	0.000127078	0.000755043	0	0.25	-2.54788	-2.69398	6.29589	-15.7617	16.5954	0.110441	0.617678	0.0570019	0.213958	1.41564	7.44167	TRUE	Afferent/Efferent EC_Dis_IFI27+
SHISA6	0.9714	0.0286	3.52533	4.87035e-05	0.000254918	0	0.25	-1.90464	-2.45615	5.7123	-12.7563	17.0841	0.0468621	0.327689	0.0271307	0.13676	0.432363	2.6412	TRUE	Afferent/Efferent EC_Dis_IFI27+
HEG1	0.9712	0.0288	3.51816	0.00205406	0.000389928	0	0.25	3.71465	3.44236	2.54669	-4.09737	12.4172	0.764055	0.310642	0.362291	0.149981	20.0635	3.72338	TRUE	Afferent/Efferent EC_Dis_IFI27+
WNK4	0.9712	0.0288	3.51816	4.42851e-05	0.000569136	0	0.25	-0.996173	-1.30389	4.91784	-13.0231	14.8841	0.023294	0.345142	0.0208276	0.151193	0.591492	6.22612	TRUE	Afferent/Efferent EC_Dis_IFI27+
SLC12A1	0.9712	0.0288	3.51816	0.000382989	0.00475645	0	0.25	-0.444682	-0.633786	6.18119	-16.5373	20.5193	0.171006	2.41721	0.0970129	0.238594	5.43549	49.4177	TRUE	Afferent/Efferent EC_Dis_IFI27+
PIK3C2G	0.9712	0.0288	3.51816	0.00011577	0.000993336	0	0.25	-0.244114	-1.16949	6.77577	-15.5822	23.5763	0.0931761	0.592299	0.0586462	0.197214	1.6323	9.27822	TRUE	Afferent/Efferent EC_Dis_IFI27+
SLC14A1	0.9712	0.0288	3.51816	0.00125237	0.000175108	0	0.25	4.49604	4.29557	3.52975	-6.44766	17.5183	0.578518	0.115852	0.157577	0.0614393	11.5395	1.79394	TRUE	Afferent/Efferent EC_Dis_IFI27+
RIMS4	0.9712	0.0288	3.51816	1.55182e-05	1.89649e-05	0	0.25	0.405252	-0.0832291	7.23167	-14.0524	27.5426	0.0285009	0.04095	0.0164429	0.025063	0.129553	0.17561	TRUE	Afferent/Efferent EC_Dis_IFI27+
KLF4	0.9712	0.0288	3.51816	0.00149926	0.000249124	0	0.25	4.5464	4.30071	3.59033	-5.06232	19.2047	0.400386	0.199031	0.24171	0.10216	13.259	2.46828	TRUE	Afferent/Efferent EC_Dis_IFI27+
TYROBP	0.9712	0.0288	3.51816	0.000111665	0.00143142	0	0.25	1.38665	1.68321	6.30683	-17.9162	23.7327	0.0400109	0.389805	0.0211017	0.089512	1.3274	14.001	TRUE	Afferent/Efferent EC_Dis_IFI27+
SVOPL	0.971	0.029	3.51103	4.11737e-05	0.000265857	0	0.25	-0.814811	-1.20561	4.8493	-12.4805	16.2366	0.0243902	0.189985	0.0202795	0.105065	0.45685	2.68083	TRUE	Afferent/Efferent EC_Dis_IFI27+
ARC	0.971	0.029	3.51103	0.000153457	3.05323e-05	0	0.25	4.10028	4.09737	4.0235	-7.25228	18.633	0.0701561	0.0434622	0.0476843	0.0291148	1.14607	0.273625	TRUE	Afferent/Efferent EC_Dis_IFI27+
PPP2R2C	0.971	0.029	3.51103	4.8853e-05	9.54476e-05	0	0.25	-0.425604	-0.893292	6.37706	-14.0172	21.348	0.080844	0.199892	0.0359002	0.082976	0.471942	0.929605	TRUE	Afferent/Efferent EC_Dis_IFI27+
COL4A6	0.971	0.029	3.51103	4.28571e-05	0.000238247	0	0.25	-1.21216	-1.54396	5.62528	-14.5124	14.3034	0.046314	0.221305	0.0257605	0.110935	0.616565	2.18628	TRUE	Afferent/Efferent EC_Dis_IFI27+
UNC5A	0.971	0.029	3.51103	1.99281e-05	3.28296e-05	0	0.25	0.340371	0.060503	6.74993	-16.6308	23.9082	0.040285	0.068968	0.0216498	0.0404101	0.211945	0.3072	TRUE	Afferent/Efferent EC_Dis_IFI27+
ANKRD30A	0.9708	0.0292	3.50395	2.07525e-05	5.20414e-05	0	0.25	-0.462676	-0.829947	5.26846	-11.5486	15.3009	0.0293231	0.0805059	0.0191833	0.0478478	0.201163	0.505377	TRUE	Afferent/Efferent EC_Dis_IFI27+
CLEC2B	0.9708	0.0292	3.50395	0.000658064	0.000651185	0	0.25	3.86237	4.33382	4.53077	-8.57932	18.4004	0.186078	0.148465	0.144697	0.0927367	7.19947	6.73451	TRUE	Afferent/Efferent EC_Dis_IFI27+
CSF3	0.9708	0.0292	3.50395	1.38262e-05	1.43216e-05	0	0.25	2.34702	2.60669	4.93533	-10.4764	20.3942	0.017265	0.0281623	0.0131543	0.0220413	0.102128	0.137427	TRUE	Afferent/Efferent EC_Dis_IFI27+
HUNK	0.9708	0.0292	3.50395	7.35068e-05	0.000411033	0	0.25	-2.14827	-2.25054	5.77293	-13.8564	16.3426	0.0646752	0.427857	0.0430255	0.170819	1.06429	4.14807	TRUE	Afferent/Efferent EC_Dis_IFI27+
DENND2A	0.9708	0.0292	3.50395	9.48336e-05	0.000660803	0	0.25	-1.43199	-1.56274	5.58201	-14.0668	17.7277	0.0802959	0.629902	0.0424774	0.204875	0.919721	6.76363	TRUE	Afferent/Efferent EC_Dis_IFI27+
BRINP3	0.9708	0.0292	3.50395	5.42785e-05	0.000244724	0	0.25	-1.45156	-2.12062	7.1675	-15.2593	23.9847	0.0728966	0.196259	0.0306933	0.103127	0.545837	2.0934	TRUE	Afferent/Efferent EC_Dis_IFI27+
PSG9	0.9708	0.0292	3.50395	4.2792e-06	1.71039e-05	0	0.25	-0.122117	-1.13024	7.26641	-13.8987	27.1878	0.00931762	0.0247674	0.00438476	0.017491	0.0603831	0.176787	TRUE	Afferent/Efferent EC_Dis_IFI27+
ADRA1A	0.9706	0.0294	3.49692	1.56105e-05	4.94764e-05	0	0.25	0.157065	-0.587058	7.21243	-14.4011	26.5215	0.0241162	0.0811877	0.0145245	0.0502544	0.152293	0.491459	TRUE	Afferent/Efferent EC_Dis_IFI27+
CAPN8	0.9706	0.0294	3.49692	1.47832e-05	0.00011136	0	0.25	-1.10214	-1.29352	5.35695	-16.0329	14.7694	0.017265	0.103482	0.0131543	0.0566709	0.136794	0.984708	TRUE	Afferent/Efferent EC_Dis_IFI27+
SLC35F4	0.9706	0.0294	3.49692	4.63803e-05	0.000133099	0	0.25	-1.41315	-1.68265	7.84468	-15.9558	23.0869	0.069334	0.224882	0.0339819	0.0981709	0.511568	1.3021	TRUE	Afferent/Efferent EC_Dis_IFI27+
MUSK	0.9706	0.0294	3.49692	1.20797e-05	4.71507e-05	0	0.25	-1.45084	-2.12285	7.23804	-15.0659	23.7105	0.0219238	0.08482	0.0123321	0.0488122	0.106852	0.455841	TRUE	Afferent/Efferent EC_Dis_IFI27+
HYAL4	0.9706	0.0294	3.49692	6.8922e-06	2.60046e-05	0	0.25	-0.195714	-0.825351	6.6437	-15.8295	24.618	0.00986572	0.0378716	0.00876953	0.0278458	0.11259	0.240869	TRUE	Afferent/Efferent EC_Dis_IFI27+
HSPA1A	0.9706	0.0294	3.49692	0.00709955	0.00442065	0	0.25	2.79472	2.51478	6.61989	-17.2638	26.8428	1.65965	1.92844	0.376816	0.268584	69.7899	41.4248	TRUE	Afferent/Efferent EC_Dis_IFI27+
SMIM35	0.9706	0.0294	3.49692	2.47096e-05	0.000136453	0	0.25	-2.99883	-3.0794	5.18187	-15.027	13.2398	0.0238421	0.173494	0.0200055	0.0875951	0.27624	1.37192	TRUE	Afferent/Efferent EC_Dis_IFI27+
PTGFR	0.9706	0.0294	3.49692	3.06892e-05	0.000160637	0	0.25	-2.15148	-2.68991	5.42263	-12.536	16.4023	0.0471362	0.176283	0.0282269	0.0972274	0.464711	1.54477	TRUE	Afferent/Efferent EC_Dis_IFI27+
PREX2	0.9706	0.0294	3.49692	0.00111187	0.000269737	0	0.25	4.59605	4.87919	3.9107	-6.32805	14.6677	0.422584	0.210474	0.217594	0.102494	10.3692	2.60715	TRUE	Afferent/Efferent EC_Dis_IFI27+
ASB18	0.9706	0.0294	3.49692	1.12349e-05	2.18096e-05	0	0.25	-0.717988	-1.35394	7.18729	-14.3013	24.6397	0.016991	0.0397406	0.0120581	0.0246629	0.119061	0.208545	TRUE	Afferent/Efferent EC_Dis_IFI27+
VWA5B1	0.9704	0.0296	3.48993	1.95167e-05	0.000132344	0	0.25	-1.53336	-1.82252	6.52168	-18.4057	18.9233	0.0197314	0.125672	0.011236	0.0636996	0.22828	1.31375	TRUE	Afferent/Efferent EC_Dis_IFI27+
BTBD11	0.9704	0.0296	3.48993	7.60953e-05	0.000640905	0	0.25	-3.39466	-3.3785	4.83844	-14.3627	11.2538	0.0942723	0.663015	0.045766	0.208464	0.810331	6.52493	TRUE	Afferent/Efferent EC_Dis_IFI27+
ATP2B3	0.9704	0.0296	3.48993	1.08439e-05	3.57691e-05	0	0.25	-1.05916	-1.41173	6.91563	-15.1855	24.7841	0.0191833	0.0731612	0.0120581	0.0424256	0.110291	0.353424	TRUE	Afferent/Efferent EC_Dis_IFI27+
VWF	0.9704	0.0296	3.48993	0.000903249	0.00031768	0	0.25	4.58296	4.41602	4.4714	-8.46096	17.3609	0.441766	0.387127	0.157577	0.133768	6.93185	3.25432	TRUE	Afferent/Efferent EC_Dis_IFI27+
UNC5C	0.9704	0.0296	3.48993	8.82302e-05	0.000316082	0	0.25	0.24708	-0.834372	7.11445	-13.7005	23.3291	0.0718004	0.326064	0.0383667	0.133631	0.839749	3.16318	TRUE	Afferent/Efferent EC_Dis_IFI27+
NWD2	0.9704	0.0296	3.48993	2.02038e-05	6.57853e-05	0	0.25	-1.45608	-1.83268	7.94862	-16.6798	27.4967	0.0375445	0.131607	0.0205536	0.0710387	0.181929	0.642579	TRUE	Afferent/Efferent EC_Dis_IFI27+
DRD2	0.9702	0.0298	3.48299	9.07556e-06	3.01587e-05	0	0.25	-0.69728	-1.46322	6.25873	-14.0106	23.9971	0.0178131	0.0475241	0.011236	0.0320916	0.119811	0.276865	TRUE	Afferent/Efferent EC_Dis_IFI27+
PCDHA3	0.9702	0.0298	3.48299	2.53398e-05	5.99951e-05	0	0.25	0.0630247	-1.01119	6.67211	-16.0167	26.8089	0.0378186	0.137858	0.0205536	0.0675841	0.188726	0.612209	TRUE	Afferent/Efferent EC_Dis_IFI27+
GRIK3	0.9702	0.0298	3.48299	2.79009e-05	8.01587e-05	0	0.25	0.0520061	-0.583266	8.78346	-16.9411	33.3452	0.0553576	0.157053	0.0254864	0.0654224	0.29714	0.736672	TRUE	Afferent/Efferent EC_Dis_IFI27+
GZMK	0.9702	0.0298	3.48299	6.04302e-05	0.000427729	0	0.25	1.52914	1.84979	5.92184	-18.1808	20.3821	0.0134283	0.0617442	0.00739929	0.0279921	0.420419	4.04688	TRUE	Afferent/Efferent EC_Dis_IFI27+
COLEC10	0.9702	0.0298	3.48299	2.00892e-05	8.37158e-05	0	0.25	-2.57111	-3.02467	6.51316	-14.5066	19.9784	0.0301452	0.105219	0.0180871	0.0662315	0.274845	0.869012	TRUE	Afferent/Efferent EC_Dis_IFI27+
DIPK2B	0.9702	0.0298	3.48299	0.000277678	6.81197e-05	0	0.25	4.86755	4.89129	3.67539	-5.60877	16.9782	0.117292	0.0491467	0.0778295	0.0348804	2.69855	0.736407	TRUE	Afferent/Efferent EC_Dis_IFI27+
RHOJ	0.9702	0.0298	3.48299	0.000468923	9.71679e-05	0	0.25	5.10236	5.24132	3.60644	-5.69297	14.3745	0.174842	0.0831138	0.129076	0.0529536	4.51717	0.956188	TRUE	Afferent/Efferent EC_Dis_IFI27+
PPARGC1A	0.9702	0.0298	3.48299	0.000265119	0.001961	0	0.25	-1.99845	-2.83767	5.12362	-11.4848	13.706	0.11373	1.30569	0.0786517	0.368471	2.7072	18.8607	TRUE	Afferent/Efferent EC_Dis_IFI27+
IQANK1	0.9702	0.0298	3.48299	1.9762e-05	0.000114382	0	0.25	-2.72455	-2.99255	4.92572	-11.885	12.8613	0.0197314	0.164733	0.0147986	0.0899957	0.177792	1.18774	TRUE	Afferent/Efferent EC_Dis_IFI27+
EYA4	0.9702	0.0298	3.48299	4.89239e-05	0.000301563	0	0.25	-0.03905	-0.839695	6.80651	-17.9507	22.6389	0.0556316	0.274849	0.0331598	0.100846	0.547509	2.87128	TRUE	Afferent/Efferent EC_Dis_IFI27+
PCSK9	0.97	0.03	3.4761	4.89723e-06	2.74811e-05	0	0.25	-1.32995	-1.59786	6.20047	-14.9046	19.269	0.00520691	0.0575288	0.00438476	0.0337697	0.0317521	0.271801	TRUE	Afferent/Efferent EC_Dis_IFI27+
MAPK4	0.97	0.03	3.4761	5.52245e-05	0.000363042	0	0.25	-1.48014	-1.95999	5.99431	-15.2992	15.7412	0.0644012	0.324171	0.0298712	0.142657	0.56872	3.38431	TRUE	Afferent/Efferent EC_Dis_IFI27+
IGFN1	0.97	0.03	3.4761	9.0466e-06	3.09355e-05	0	0.25	-0.253177	-0.87371	7.84715	-16.5374	30.2915	0.0134283	0.0450509	0.01151	0.0298523	0.081991	0.31632	TRUE	Afferent/Efferent EC_Dis_IFI27+
MYZAP	0.97	0.03	3.4761	5.55008e-05	8.50752e-05	0	0.25	1.83236	2.28812	3.92237	-8.76792	13.9247	0.0586462	0.183395	0.0298712	0.0809367	0.318005	0.829404	TRUE	Afferent/Efferent EC_Dis_IFI27+
FIBCD1	0.97	0.03	3.4761	1.71714e-05	3.9163e-05	0	0.25	2.47548	2.83454	4.87395	-11.253	19.3434	0.0205536	0.0880396	0.0156207	0.0482181	0.156029	0.36942	TRUE	Afferent/Efferent EC_Dis_IFI27+
LPA	0.97	0.03	3.4761	1.534e-05	3.74252e-05	0	0.25	-1.08681	-2.20169	6.64548	-13.1726	26.6335	0.0328857	0.0500811	0.0109619	0.0347102	0.270651	0.363813	TRUE	Afferent/Efferent EC_Dis_IFI27+
PHF21B	0.97	0.03	3.4761	2.86075e-05	0.000270122	0	0.25	-1.94858	-2.37214	6.43675	-15.8694	17.1547	0.0386407	0.248829	0.0211017	0.121556	0.373686	2.90707	TRUE	Afferent/Efferent EC_Dis_IFI27+
PLEKHG1	0.9698	0.0302	3.46925	0.00271289	0.000927055	0	0.25	2.23317	1.9561	3.84223	-7.51509	16.9292	1.11895	0.739434	0.338723	0.260889	24.5623	9.12941	TRUE	Afferent/Efferent EC_Dis_IFI27+
LRFN5	0.9698	0.0302	3.46925	4.13749e-05	9.96853e-05	0	0.25	-0.458442	-1.23136	7.04082	-14.0528	24.5264	0.0668676	0.117149	0.0254864	0.0668526	0.579247	0.896791	TRUE	Afferent/Efferent EC_Dis_IFI27+
TCF4	0.9698	0.0302	3.46925	0.00436059	0.0010002	0	0.25	3.61754	3.54983	2.64138	-5.7981	13.361	1.63088	0.658113	0.488079	0.223384	38.6304	9.0155	TRUE	Afferent/Efferent EC_Dis_IFI27+
LOXHD1	0.9698	0.0302	3.46925	2.92233e-05	7.53826e-05	0	0.25	-1.27039	-1.55045	6.49275	-14.4509	19.8647	0.0413812	0.123175	0.0241162	0.0680529	0.235654	0.716076	TRUE	Afferent/Efferent EC_Dis_IFI27+
CLEC3B	0.9698	0.0302	3.46925	0.000120077	4.96428e-05	0	0.25	3.13817	3.56083	3.9746	-9.91164	13.8718	0.0915318	0.0882888	0.0564538	0.0470178	1.28566	0.506657	TRUE	Afferent/Efferent EC_Dis_IFI27+
SCN7A	0.9698	0.0302	3.46925	6.4018e-05	0.000600772	0	0.25	-2.17274	-2.44544	6.5707	-17.1476	18.5542	0.0372705	0.31917	0.0276788	0.151435	0.606603	5.75698	TRUE	Afferent/Efferent EC_Dis_IFI27+
XDH	0.9698	0.0302	3.46925	1.16746e-05	3.51289e-05	0	0.25	-1.51876	-1.90804	5.96289	-12.3678	18.068	0.0200055	0.0578604	0.0109619	0.037499	0.147666	0.363703	TRUE	Afferent/Efferent EC_Dis_IFI27+
44989	0.9696	0.0304	3.46244	2.79018e-05	3.74231e-05	0	0.25	0.147233	0.128963	5.67603	-12.16	18.3892	0.0339819	0.0683377	0.0216498	0.0417418	0.202943	0.34354	TRUE	Afferent/Efferent EC_Dis_IFI27+
CCL3	0.9696	0.0304	3.46244	6.49935e-05	0.00120981	0	0.25	1.68802	2.01518	6.24882	-19.0866	19.4715	0.0169909	0.400255	0.0142505	0.0526192	0.72859	15.7439	TRUE	Afferent/Efferent EC_Dis_IFI27+
PAPPA	0.9696	0.0304	3.46244	0.000115043	0.000853878	0	0.25	-2.22277	-2.56411	4.76103	-13.5058	11.2948	0.0970128	0.706876	0.0479583	0.218643	1.26698	8.63092	TRUE	Afferent/Efferent EC_Dis_IFI27+
NDST3	0.9696	0.0304	3.46244	2.93577e-05	9.51978e-05	0	0.25	-0.485269	-1.21995	5.18492	-10.7134	17.1445	0.0419293	0.119178	0.0257605	0.0725555	0.352539	0.942759	TRUE	Afferent/Efferent EC_Dis_IFI27+
LYZ	0.9696	0.0304	3.46244	9.09081e-05	0.00131752	0	0.25	2.54625	2.67301	4.8166	-18.8054	19.4869	0.0359002	0.475545	0.0153467	0.0457428	1.01775	10.2895	TRUE	Afferent/Efferent EC_Dis_IFI27+
SLC12A3	0.9696	0.0304	3.46244	0.000145575	0.00337236	0	0.25	-0.499304	-0.430534	6.0037	-19.2142	16.7882	0.11647	1.59148	0.0600164	0.122923	2.29716	31.8647	TRUE	Afferent/Efferent EC_Dis_IFI27+
DPYSL3	0.9696	0.0304	3.46244	0.000577957	0.000105932	0	0.25	5.13188	5.17875	4.05345	-5.71472	18.6083	0.255686	0.119177	0.143601	0.0661927	5.84308	0.957537	TRUE	Afferent/Efferent EC_Dis_IFI27+
MT1M	0.9696	0.0304	3.46244	0.00043158	0.000121872	0	0.25	3.8305	3.72069	3.76795	-9.52376	21.2116	0.0904356	0.0715125	0.0709784	0.0407744	4.457	1.11177	TRUE	Afferent/Efferent EC_Dis_IFI27+
FAP	0.9696	0.0304	3.46244	6.34131e-05	3.16826e-05	0	0.25	3.86459	3.44758	5.36869	-10.0088	22.8065	0.0474102	0.0480382	0.0315155	0.0338861	0.564412	0.294683	TRUE	Afferent/Efferent EC_Dis_IFI27+
C4BPA	0.9696	0.0304	3.46244	3.28116e-06	9.66177e-06	0	0.25	-2.07877	-2.39836	6.0483	-14.3804	18.2514	0.00411072	0.0165205	0.00383667	0.012424	0.0271651	0.0911339	TRUE	Afferent/Efferent EC_Dis_IFI27+
ANO2	0.9696	0.0304	3.46244	0.000576306	0.00027818	0	0.25	2.09172	1.84133	6.56622	-13.9051	22.1649	0.258701	0.335665	0.106331	0.119439	4.13822	2.62752	TRUE	Afferent/Efferent EC_Dis_IFI27+
GPC4	0.9696	0.0304	3.46244	5.41352e-05	0.000282747	0	0.25	-1.67893	-2.23178	4.16305	-9.77128	12.5655	0.0274047	0.262548	0.0216498	0.141292	0.64193	2.91075	TRUE	Afferent/Efferent EC_Dis_IFI27+
KCNH1	0.9694	0.0306	3.45568	5.35512e-05	0.00017076	0	0.25	-1.52829	-1.77172	6.55843	-14.5747	17.866	0.0778295	0.251905	0.0323376	0.108768	0.434601	1.64203	TRUE	Afferent/Efferent EC_Dis_IFI27+
TINAG	0.9694	0.0306	3.45568	0.000139372	0.00137993	0	0.25	-1.94152	-2.28689	4.79027	-12.699	14.1771	0.0613866	0.60586	0.0405591	0.215442	1.71803	12.2301	TRUE	Afferent/Efferent EC_Dis_IFI27+
ADGRA2	0.9694	0.0306	3.45568	0.000143825	7.32319e-05	0	0.25	3.67813	4.06757	3.51694	-6.30969	14.3649	0.0841325	0.124901	0.0583722	0.0673542	1.4983	0.733523	TRUE	Afferent/Efferent EC_Dis_IFI27+
EDN1	0.9694	0.0306	3.45568	0.00111242	0.000126648	0	0.25	4.01571	3.79622	2.81615	-5.2974	12.9681	0.296521	0.136851	0.165251	0.0847765	10.7127	1.33631	TRUE	Afferent/Efferent EC_Dis_IFI27+
CHRM2	0.9694	0.0306	3.45568	1.3379e-05	2.74898e-05	0	0.25	0.235378	-0.249365	6.89352	-13.6648	25.3949	0.0249383	0.0510661	0.0150726	0.0335905	0.160161	0.258557	TRUE	Afferent/Efferent EC_Dis_IFI27+
ATP6V0A4	0.9694	0.0306	3.45568	9.93926e-05	0.000943628	0	0.25	-1.15776	-1.42549	5.20196	-14.6156	13.7619	0.0457659	0.613754	0.0359002	0.220993	1.16314	10.4828	TRUE	Afferent/Efferent EC_Dis_IFI27+
CLEC1A	0.9694	0.0306	3.45568	0.000281856	8.52784e-05	0	0.25	4.11296	3.80431	4.06717	-6.93089	18.885	0.117018	0.0706043	0.0759112	0.0460623	2.16396	0.815944	TRUE	Afferent/Efferent EC_Dis_IFI27+
SLIT2	0.9694	0.0306	3.45568	0.000221206	0.00135229	0	0.25	-2.48513	-2.72777	5.36472	-14.4669	14.3674	0.135653	0.831839	0.0849548	0.271582	3.07664	12.6527	TRUE	Afferent/Efferent EC_Dis_IFI27+
KIF17	0.9694	0.0306	3.45568	0.000120388	7.1224e-05	0	0.25	3.15368	2.96334	3.53135	-6.1974	15.8183	0.0992051	0.132562	0.0597424	0.0704415	1.58573	0.729069	TRUE	Afferent/Efferent EC_Dis_IFI27+
SLC3A1	0.9694	0.0306	3.45568	0.000171612	0.00100124	0	0.25	-2.33843	-2.89283	3.76043	-10.267	10.285	0.0863249	0.66818	0.0597424	0.302022	2.51121	10.3794	TRUE	Afferent/Efferent EC_Dis_IFI27+
CDH6	0.9692	0.0308	3.44896	0.000127956	0.000672609	0	0.25	-0.509626	-1.10005	5.15368	-12.8066	19.2113	0.0657714	0.490917	0.04604	0.184336	1.7492	7.89437	TRUE	Afferent/Efferent EC_Dis_IFI27+
CCN3	0.9692	0.0308	3.44896	0.000182058	3.65177e-05	0	0.25	3.85298	3.92194	3.49085	-7.63278	15.912	0.0682378	0.0449736	0.0487805	0.0314497	1.14941	0.365309	TRUE	Afferent/Efferent EC_Dis_IFI27+
TNFRSF4	0.9692	0.0308	3.44896	0.000127831	5.03897e-05	0	0.25	3.84695	3.62324	4.20963	-9.5139	17.5001	0.0369964	0.0246927	0.0290491	0.0175805	1.44632	0.550251	TRUE	Afferent/Efferent EC_Dis_IFI27+
SHISA9	0.9692	0.0308	3.44896	7.08001e-05	0.000392464	0	0.25	-2.46631	-2.70922	6.05811	-15.4281	15.7538	0.0698821	0.444911	0.0359002	0.159909	0.765053	4.28923	TRUE	Afferent/Efferent EC_Dis_IFI27+
ARSF	0.9692	0.0308	3.44896	1.45001e-05	0.000112859	0	0.25	-1.29457	-2.06718	6.28848	-15.5636	22.5252	0.0123321	0.0846967	0.00931762	0.0592089	0.206522	1.09906	TRUE	Afferent/Efferent EC_Dis_IFI27+
PAMR1	0.9692	0.0308	3.44896	1.18352e-05	3.73236e-05	0	0.25	0.1808	-0.511118	5.66917	-12.7046	21.0465	0.0158948	0.0586552	0.01151	0.0384216	0.097293	0.367049	TRUE	Afferent/Efferent EC_Dis_IFI27+
HLA-DRA	0.9692	0.0308	3.44896	0.00467615	0.00338743	0	0.25	3.68015	3.7881	4.94489	-10.9232	20.0106	0.902175	1.21283	0.365032	0.169866	42.8796	31.3867	TRUE	Afferent/Efferent EC_Dis_IFI27+
UPP2	0.9692	0.0308	3.44896	0.000109332	0.000650069	0	0.25	-2.93989	-3.1173	4.83945	-12.4758	12.5017	0.109071	0.758095	0.0597424	0.233909	1.17879	6.68014	TRUE	Afferent/Efferent EC_Dis_IFI27+
GNG11	0.9692	0.0308	3.44896	0.0048212	0.000555999	0	0.25	5.45051	5.93823	4.60783	-9.56543	21.0545	0.896147	0.173694	0.38997	0.0803157	45.3127	4.98064	TRUE	Afferent/Efferent EC_Dis_IFI27+
POTEF	0.9692	0.0308	3.44896	6.68405e-07	2.67106e-06	0	0.25	-0.111168	-1.11531	6.11679	-14.9814	24.5508	0.00109619	0.00309331	0.00109619	0.00260065	0.0109254	0.0236253	TRUE	Afferent/Efferent EC_Dis_IFI27+
DNAH5	0.9692	0.0308	3.44896	6.07045e-05	0.000288768	0	0.25	-1.06601	-1.8822	5.10906	-12.5545	17.3092	0.0479583	0.236732	0.0312414	0.115632	0.695	2.76705	TRUE	Afferent/Efferent EC_Dis_IFI27+
LAMC2	0.9692	0.0308	3.44896	6.94418e-05	0.00027761	0	0.25	0.243596	-0.335439	5.29154	-14.7686	17.4987	0.0413812	0.16963	0.0238421	0.0779151	0.749929	2.60454	TRUE	Afferent/Efferent EC_Dis_IFI27+
PLD5	0.969	0.031	3.44228	9.42392e-05	0.000122854	0	0.25	1.15024	1.0853	4.80953	-11.8072	14.0826	0.092628	0.186608	0.0427514	0.0890164	0.962581	1.17906	TRUE	Afferent/Efferent EC_Dis_IFI27+
SPRY1	0.969	0.031	3.44228	0.00123492	0.000308163	0	0.25	3.1759	3.16946	2.35203	-5.35156	11.7901	0.270485	0.220579	0.192656	0.123673	11.6612	3.17958	TRUE	Afferent/Efferent EC_Dis_IFI27+
FOXN1	0.969	0.031	3.44228	7.81128e-06	3.78007e-05	0	0.25	-0.91514	-1.29031	6.5054	-16.6615	24.0638	0.0126062	0.0886328	0.00822143	0.0468058	0.0583315	0.37238	TRUE	Afferent/Efferent EC_Dis_IFI27+
B4GALNT3	0.969	0.031	3.44228	5.47171e-05	0.000406723	0	0.25	-2.22631	-2.39775	4.65361	-13.1184	12.8804	0.0567278	0.36442	0.0359002	0.153597	0.703025	4.03169	TRUE	Afferent/Efferent EC_Dis_IFI27+
RGSL1	0.969	0.031	3.44228	1.26498e-05	3.594e-05	0	0.25	-2.1962	-2.24662	6.26238	-16.2033	18.6052	0.017265	0.0665429	0.0137024	0.0413357	0.100881	0.33143	TRUE	Afferent/Efferent EC_Dis_IFI27+
RIT2	0.969	0.031	3.44228	3.35781e-05	7.06411e-05	0	0.25	-0.802292	-1.29312	6.91874	-14.7477	22.5311	0.0559057	0.127497	0.0315155	0.0664614	0.386611	0.640792	TRUE	Afferent/Efferent EC_Dis_IFI27+
DCLK1	0.969	0.031	3.44228	0.000109448	0.000233296	0	0.25	0.663729	0.18391	5.87712	-12.9072	17.985	0.11373	0.348394	0.0509729	0.131651	1.04729	2.38432	TRUE	Afferent/Efferent EC_Dis_IFI27+
TCL1A	0.969	0.031	3.44228	3.09826e-05	7.2727e-05	0	0.25	2.19225	2.23628	5.40743	-16.7502	18.9964	0.00876953	0.0137407	0.00548095	0.00916946	0.227658	0.657494	TRUE	Afferent/Efferent EC_Dis_IFI27+
SLC9A4	0.969	0.031	3.44228	3.35368e-05	0.000142246	0	0.25	0.043616	-0.481791	5.93111	-14.8683	21.428	0.0211017	0.129537	0.0186352	0.0750696	0.363874	1.3466	TRUE	Afferent/Efferent EC_Dis_IFI27+
XKR4	0.969	0.031	3.44228	9.78904e-05	0.000278587	0	0.25	0.151375	-0.160754	5.21544	-12.5744	14.29	0.10496	0.325827	0.0474102	0.121227	1.07479	2.63921	TRUE	Afferent/Efferent EC_Dis_IFI27+
CXCL8	0.969	0.031	3.44228	0.000128878	0.000355377	0	0.25	2.73797	2.63355	5.11117	-15.3306	20.6344	0.0687859	0.225818	0.0202795	0.0343459	1.32401	3.55838	TRUE	Afferent/Efferent EC_Dis_IFI27+
JAKMIP1	0.969	0.031	3.44228	2.33671e-05	9.92992e-05	0	0.25	-0.202326	0.827603	6.02431	-14.7071	16.7746	0.0476843	0.17738	0.0197314	0.0822326	0.222561	0.958635	TRUE	Afferent/Efferent EC_Dis_IFI27+
SRRM4	0.9688	0.0312	3.43564	2.52294e-05	0.000117276	0	0.25	0.245365	-0.258688	5.36692	-12.9003	20.9906	0.0337078	0.124373	0.0224719	0.0635801	0.327122	0.966643	TRUE	Afferent/Efferent EC_Dis_IFI27+
PSG8	0.9688	0.0312	3.43564	9.78707e-06	2.52364e-05	0	0.25	0.506536	-0.815103	8.10511	-14.4342	30.9133	0.016991	0.0424435	0.0123321	0.0274099	0.119892	0.256285	TRUE	Afferent/Efferent EC_Dis_IFI27+
ZPLD1	0.9688	0.0312	3.43564	7.30718e-05	0.000204086	0	0.25	-2.51392	-2.43521	8.18692	-20.8555	22.7257	0.112633	0.367008	0.051521	0.124443	0.733836	1.96796	TRUE	Afferent/Efferent EC_Dis_IFI27+
NR5A2	0.9688	0.0312	3.43564	0.000376689	8.31911e-05	0	0.25	3.68237	3.81063	4.41722	-9.05393	17.6108	0.244998	0.115976	0.0967388	0.0619439	3.69889	0.842699	TRUE	Afferent/Efferent EC_Dis_IFI27+
DCDC2C	0.9688	0.0312	3.43564	2.1814e-05	4.53239e-05	0	0.25	0.438974	-0.578423	7.66622	-14.8642	31.7618	0.0285009	0.081886	0.0183612	0.0486361	0.164904	0.414199	TRUE	Afferent/Efferent EC_Dis_IFI27+
SCTR	0.9688	0.0312	3.43564	4.87041e-05	0.00037356	0	0.25	-1.61721	-2.12605	5.29001	-14.3294	16.1837	0.0432995	0.470567	0.0235681	0.160727	0.451509	3.8434	TRUE	Afferent/Efferent EC_Dis_IFI27+
PCDH17	0.9688	0.0312	3.43564	0.000427194	0.000109109	0	0.25	4.49052	4.37967	3.521	-5.46578	14.3641	0.164976	0.0992777	0.106331	0.0591671	4.72668	1.0695	TRUE	Afferent/Efferent EC_Dis_IFI27+
SLC17A4	0.9688	0.0312	3.43564	8.08839e-06	5.20506e-05	0	0.25	-1.46405	-2.04474	6.11033	-14.7811	22.1791	0.00657715	0.0545414	0.005755	0.037702	0.137637	0.53935	TRUE	Afferent/Efferent EC_Dis_IFI27+
HLA-DQA1	0.9688	0.0312	3.43564	0.000496153	0.000414294	0	0.25	3.86953	3.59816	4.42563	-9.08113	20.4437	0.132639	0.226917	0.0997534	0.0687755	5.43616	4.31695	TRUE	Afferent/Efferent EC_Dis_IFI27+
AC099489.1	0.9688	0.0312	3.43564	6.211e-05	0.00021628	0	0.25	-2.8334	-2.87514	5.31168	-13.7835	12.1478	0.0709783	0.325043	0.0405591	0.125608	0.735528	2.15774	TRUE	Afferent/Efferent EC_Dis_IFI27+
FLT4	0.9686	0.0314	3.42904	0.000338579	0.000116749	0	0.25	3.94529	4.29637	3.5326	-6.37129	13.5003	0.130721	0.109906	0.0893395	0.0647356	2.81562	1.31832	TRUE	Afferent/Efferent EC_Dis_IFI27+
GPR26	0.9686	0.0314	3.42904	4.76461e-06	1.10738e-05	0	0.25	-0.353218	-0.919588	6.70258	-13.2558	26.5677	0.0106879	0.0203752	0.00438476	0.0139946	0.0486675	0.102023	TRUE	Afferent/Efferent EC_Dis_IFI27+
EPHA7	0.9686	0.0314	3.42904	8.19823e-05	0.000403301	0	0.25	-0.485537	-1.53459	5.882	-13.0502	22.4256	0.0685119	0.35509	0.0435736	0.162142	1.06151	3.78643	TRUE	Afferent/Efferent EC_Dis_IFI27+
FBXL7	0.9686	0.0314	3.42904	0.00217162	0.000643609	0	0.25	3.81315	3.14365	5.87493	-9.85924	22.9452	0.959723	0.465318	0.290765	0.171115	21.2906	6.01082	TRUE	Afferent/Efferent EC_Dis_IFI27+
SLC8A2	0.9686	0.0314	3.42904	1.04677e-05	3.27747e-05	0	0.25	-1.71395	-1.95879	6.41134	-16.3483	20.5334	0.0134283	0.0698219	0.0109619	0.041291	0.0790834	0.332757	TRUE	Afferent/Efferent EC_Dis_IFI27+
SYT14	0.9686	0.0314	3.42904	2.58283e-05	9.3891e-05	0	0.25	-1.56396	-2.22203	5.82322	-13.0426	20.6152	0.0285009	0.119063	0.0197314	0.0694652	0.215272	0.978459	TRUE	Afferent/Efferent EC_Dis_IFI27+
GRM1	0.9686	0.0314	3.42904	4.25701e-05	0.000143875	0	0.25	-0.20586	-0.778338	5.82127	-12.1374	19.5759	0.0701562	0.213557	0.0323376	0.100783	0.442567	1.41897	TRUE	Afferent/Efferent EC_Dis_IFI27+
EBF1	0.9686	0.0314	3.42904	0.00342264	0.000709391	0	0.25	5.52637	5.3379	4.53695	-7.2476	18.8403	1.70734	0.494595	0.42313	0.152459	37.2875	6.09386	TRUE	Afferent/Efferent EC_Dis_IFI27+
PLAC1	0.9686	0.0314	3.42904	3.89565e-05	5.19959e-05	0	0.25	0.209226	-0.571303	7.21926	-14.3518	27.4216	0.0696081	0.103107	0.0378186	0.0576652	0.48084	0.515205	TRUE	Afferent/Efferent EC_Dis_IFI27+
MROH9	0.9686	0.0314	3.42904	2.17448e-05	4.00884e-05	0	0.25	-0.430255	-0.682528	6.18203	-14.493	19.1663	0.023294	0.0503887	0.0156207	0.0341339	0.176209	0.360259	TRUE	Afferent/Efferent EC_Dis_IFI27+
ZNF804A	0.9684	0.0316	3.42249	4.07248e-05	0.000116996	0	0.25	-1.2348	-1.52187	5.47503	-15.5942	15.5488	0.0512469	0.148748	0.0268567	0.0717822	0.400962	1.11186	TRUE	Afferent/Efferent EC_Dis_IFI27+
C5AR1	0.9684	0.0316	3.42249	3.69275e-05	0.000317961	0	0.25	-3.07574	-3.11248	3.90722	-13.2993	9.19298	0.0323376	0.237069	0.02302	0.139975	0.510365	3.15238	TRUE	Afferent/Efferent EC_Dis_IFI27+
PDE1A	0.9684	0.0316	3.42249	0.000382099	0.00276786	0	0.25	-0.479074	-1.08668	4.83411	-10.7083	13.2102	0.154015	1.58823	0.086325	0.308809	3.24451	24.6007	TRUE	Afferent/Efferent EC_Dis_IFI27+
FAM167B	0.9684	0.0316	3.42249	0.000617361	0.000117114	0	0.25	4.54976	4.64632	4.15469	-9.33226	19.5032	0.114278	0.0488126	0.0865991	0.0331038	5.59401	1.08061	TRUE	Afferent/Efferent EC_Dis_IFI27+
IGFL1	0.9684	0.0316	3.42249	1.49593e-06	1.33073e-06	0	0.25	3.45107	2.69744	6.45658	-9.84615	29.9902	0.000548095	0.00246927	0.000274048	0.00206022	0.00167357	0.0140202	TRUE	Afferent/Efferent EC_Dis_IFI27+
XCL2	0.9684	0.0316	3.42249	1.44225e-05	0.000156019	0	0.25	1.62453	1.86846	6.57644	-19.8925	21.5781	0.00301452	0.0359689	0.00219238	0.0176193	0.0553377	1.96306	TRUE	Afferent/Efferent EC_Dis_IFI27+
NALCN	0.9684	0.0316	3.42249	4.37473e-05	9.81296e-05	0	0.25	-0.143294	-0.26364	6.39899	-13.8041	19.9459	0.0668676	0.14981	0.0254864	0.0763535	0.41035	0.956467	TRUE	Afferent/Efferent EC_Dis_IFI27+
LDB2	0.9684	0.0316	3.42249	0.00541672	0.00144468	0	0.25	4.34196	4.49007	3.9523	-6.80682	14.6506	1.92191	0.802686	0.409975	0.199277	47.6983	13.8902	TRUE	Afferent/Efferent EC_Dis_IFI27+
ADGRG4	0.9684	0.0316	3.42249	5.06675e-06	1.31198e-05	0	0.25	0.0739691	-0.592887	6.26503	-12.823	24.6127	0.00876953	0.0241971	0.00657714	0.0170968	0.0477182	0.124471	TRUE	Afferent/Efferent EC_Dis_IFI27+
RSPO3	0.9684	0.0316	3.42249	9.19388e-05	3.80294e-05	0	0.25	3.84306	4.32398	3.99983	-7.85866	14.0872	0.0794738	0.0618153	0.0432995	0.0415	0.851471	0.350682	TRUE	Afferent/Efferent EC_Dis_IFI27+
NTSR1	0.9684	0.0316	3.42249	1.96586e-05	4.1715e-05	0	0.25	-2.01931	-2.34859	5.94988	-14.3766	17.3046	0.0320636	0.0689167	0.0164429	0.0414462	0.178199	0.388331	TRUE	Afferent/Efferent EC_Dis_IFI27+
RGS1	0.9684	0.0316	3.42249	0.000209714	0.00115242	0	0.25	1.41793	1.73295	5.77346	-15.1101	18.3412	0.0698821	0.26021	0.0279529	0.0676617	2.54027	11.9702	TRUE	Afferent/Efferent EC_Dis_IFI27+
MTRNR2L8	0.9682	0.0318	3.41597	0.00163432	0.00108796	0	0.25	2.13082	2.25925	5.16333	-13.4287	18.0092	0.449714	0.514535	0.17128	0.136112	17.5353	11.4267	TRUE	Afferent/Efferent EC_Dis_IFI27+
ALPK2	0.9682	0.0318	3.41597	0.000143673	0.000630666	0	0.25	-1.49477	-1.61511	4.77751	-13.8814	15.0048	0.147163	0.556442	0.0591943	0.197172	1.77566	6.75605	TRUE	Afferent/Efferent EC_Dis_IFI27+
RGS22	0.9682	0.0318	3.41597	2.12663e-05	5.41083e-05	0	0.25	-0.953302	-1.15569	5.46288	-11.1033	15.2132	0.0265826	0.0809429	0.017265	0.0507112	0.186873	0.50478	TRUE	Afferent/Efferent EC_Dis_IFI27+
SLC17A1	0.9682	0.0318	3.41597	0.000308879	0.00153992	0	0.25	-1.06703	-1.49355	5.93331	-15.4843	18.7286	0.104412	0.7401	0.0696081	0.210578	4.0462	15.1867	TRUE	Afferent/Efferent EC_Dis_IFI27+
WNT3A	0.9682	0.0318	3.41597	1.016e-05	2.84382e-05	0	0.25	-0.222145	-1.03832	6.57011	-14.0284	26.7278	0.0137024	0.0666603	0.00986572	0.0358329	0.0678866	0.282708	TRUE	Afferent/Efferent EC_Dis_IFI27+
NTN1	0.9682	0.0318	3.41597	9.76922e-05	0.00022967	0	0.25	0.0737104	-0.104927	4.98798	-11.9377	15.5376	0.101398	0.301972	0.0474102	0.123431	0.821567	2.50812	TRUE	Afferent/Efferent EC_Dis_IFI27+
ATP13A5	0.9682	0.0318	3.41597	1.15123e-05	3.17959e-05	0	0.25	-2.33746	-2.86736	5.88978	-14.6219	20.275	0.0158948	0.0646879	0.0106879	0.0405176	0.0913536	0.309484	TRUE	Afferent/Efferent EC_Dis_IFI27+
SHANK3	0.9682	0.0318	3.41597	0.00182563	0.000396591	0	0.25	4.26653	3.8944	4.43533	-8.01721	24.0674	0.781045	0.296071	0.326665	0.144565	19.9531	4.14442	TRUE	Afferent/Efferent EC_Dis_IFI27+
RERG	0.9682	0.0318	3.41597	0.000167098	0.00107655	0	0.25	-1.70957	-2.35054	4.22012	-12.0477	11.6184	0.107427	0.771268	0.0652233	0.264051	2.32178	9.96978	TRUE	Afferent/Efferent EC_Dis_IFI27+
CCDC187	0.9682	0.0318	3.41597	2.02605e-05	6.4021e-05	0	0.25	-1.54624	-2.01471	6.23752	-14.8824	20.9786	0.0438476	0.131678	0.0189093	0.0631561	0.225284	0.6109	TRUE	Afferent/Efferent EC_Dis_IFI27+
KLF2	0.9682	0.0318	3.41597	0.00598172	0.00239786	0	0.25	5.04706	5.24397	4.90521	-8.22852	19.6259	1.54784	0.71697	0.531927	0.187626	58.6354	21.1088	TRUE	Afferent/Efferent EC_Dis_IFI27+
PCDHA4	0.9682	0.0318	3.41597	2.59089e-05	6.06912e-05	0	0.25	0.0432397	-1.20316	6.54435	-14.52	27.6376	0.0361743	0.134879	0.0197314	0.0674766	0.153909	0.621675	TRUE	Afferent/Efferent EC_Dis_IFI27+
AFM	0.968	0.032	3.4095	0.000112378	0.000634154	0	0.25	-1.12161	-1.19271	5.49426	-16.3481	18.2423	0.0446697	0.249342	0.0298712	0.109496	1.28674	6.09164	TRUE	Afferent/Efferent EC_Dis_IFI27+
CALCR	0.968	0.032	3.4095	6.07193e-05	0.000374477	0	0.25	0.52865	-0.483978	6.05539	-17.8023	23.7883	0.0380926	0.236476	0.0276788	0.0990308	0.672717	3.54275	TRUE	Afferent/Efferent EC_Dis_IFI27+
IL1B	0.968	0.032	3.4095	4.38057e-05	0.000304713	0	0.25	1.82903	1.54141	6.1543	-20.2107	22.8131	0.034804	0.251271	0.0117841	0.0415238	0.59244	3.04048	TRUE	Afferent/Efferent EC_Dis_IFI27+
LAMB3	0.968	0.032	3.4095	2.67253e-05	0.000146182	0	0.25	-1.90987	-2.55679	4.82622	-15.1441	16.9418	0.0276788	0.18744	0.0191833	0.0965078	0.239783	1.32662	TRUE	Afferent/Efferent EC_Dis_IFI27+
KCNIP1	0.968	0.032	3.4095	0.000100136	0.000470375	0	0.25	-2.12955	-2.2175	6.18378	-17.3188	16.4973	0.135105	0.504361	0.0597424	0.157051	1.06814	4.56341	TRUE	Afferent/Efferent EC_Dis_IFI27+
KCNT2	0.968	0.032	3.4095	0.000154464	0.000289814	0	0.25	0.641929	-0.0415115	7.50084	-13.5435	27.662	0.118389	0.266226	0.0545355	0.121009	1.35843	2.70818	TRUE	Afferent/Efferent EC_Dis_IFI27+
ST6GALNAC5	0.968	0.032	3.4095	7.07512e-05	8.73828e-05	0	0.25	2.49701	1.70673	5.85703	-12.841	20.7342	0.0813921	0.117069	0.0422033	0.0656642	1.14778	0.850516	TRUE	Afferent/Efferent EC_Dis_IFI27+
ROR2	0.968	0.032	3.4095	8.07405e-05	0.000289988	0	0.25	-0.331675	-0.696622	6.20202	-14.2644	17.8412	0.108523	0.373311	0.0443957	0.131314	0.83193	2.89797	TRUE	Afferent/Efferent EC_Dis_IFI27+
AMPD1	0.968	0.032	3.4095	2.81182e-06	5.3492e-06	0	0.25	-0.573751	-1.28612	6.15393	-14.3871	25.4735	0.00493286	0.00936353	0.00383667	0.00731527	0.0263455	0.0504271	TRUE	Afferent/Efferent EC_Dis_IFI27+
TMEM132C	0.968	0.032	3.4095	7.72361e-05	0.00014695	0	0.25	-0.371697	-0.466529	6.10106	-13.7271	17.0253	0.0860509	0.231833	0.0389148	0.0953105	0.526518	1.44193	TRUE	Afferent/Efferent EC_Dis_IFI27+
HSPA6	0.968	0.032	3.4095	0.000477316	0.00144131	0	0.25	1.98256	1.87139	7.13912	-19.193	24.3032	0.140586	0.464021	0.0526172	0.0859738	5.11769	14.0983	TRUE	Afferent/Efferent EC_Dis_IFI27+
HHLA2	0.968	0.032	3.4095	2.74103e-05	0.000146225	0	0.25	-1.97917	-2.15206	5.0115	-12.5274	13.8346	0.0211017	0.161276	0.0139764	0.0935608	0.23886	1.49326	TRUE	Afferent/Efferent EC_Dis_IFI27+
LRP2	0.968	0.032	3.4095	0.000482929	0.0029785	0	0.25	-1.35044	-1.71422	5.57088	-12.8557	16.7506	0.205261	1.69777	0.110989	0.316933	6.34123	30.2555	TRUE	Afferent/Efferent EC_Dis_IFI27+
GZMB	0.968	0.032	3.4095	5.35182e-05	0.00134223	0	0.25	1.89348	1.79073	6.46569	-18.6735	20.5075	0.0139764	0.214926	0.00849548	0.0723584	0.739373	16.0583	TRUE	Afferent/Efferent EC_Dis_IFI27+
S100B	0.968	0.032	3.4095	1.27126e-05	0.000146985	0	0.25	0.250137	0.325162	5.09262	-16.4307	16.6375	0.0150726	0.0286191	0.0120581	0.0164549	0.134647	1.4077	TRUE	Afferent/Efferent EC_Dis_IFI27+
DNAJB1	0.9678	0.0322	3.40306	0.00402783	0.00496261	0	0.25	1.55204	1.58387	5.97778	-14.7642	21.8565	0.984663	1.60685	0.338449	0.317724	38.5929	51.5518	TRUE	Afferent/Efferent EC_Dis_IFI27+
PDE11A	0.9678	0.0322	3.40306	7.6764e-05	0.000254732	0	0.25	-1.36317	-1.82519	4.78139	-11.1515	16.3353	0.101398	0.424643	0.0463141	0.146601	0.768298	2.442	TRUE	Afferent/Efferent EC_Dis_IFI27+
COL7A1	0.9678	0.0322	3.40306	2.58206e-05	7.15269e-05	0	0.25	-1.3819	-1.69252	5.4711	-15.8944	15.8768	0.0315155	0.0891555	0.0197314	0.0466147	0.319295	0.80722	TRUE	Afferent/Efferent EC_Dis_IFI27+
SLC22A24	0.9678	0.0322	3.40306	2.03362e-05	0.000127885	0	0.25	-1.1723	-1.74306	5.89058	-14.7223	19.7864	0.0142505	0.102246	0.0120581	0.0661688	0.256788	1.31046	TRUE	Afferent/Efferent EC_Dis_IFI27+
GRIN2A	0.9678	0.0322	3.40306	6.61874e-05	0.000192388	0	0.25	0.168036	-0.666564	7.18378	-14.4107	27.2495	0.0830364	0.289145	0.0375445	0.109009	0.546383	1.80957	TRUE	Afferent/Efferent EC_Dis_IFI27+
GNA14	0.9678	0.0322	3.40306	0.00133733	0.000524025	0	0.25	3.26403	2.87691	4.67006	-9.30363	20.2055	0.522887	0.390629	0.221156	0.154884	12.8681	5.31352	TRUE	Afferent/Efferent EC_Dis_IFI27+
ESM1	0.9678	0.0322	3.40306	0.00025885	7.18996e-05	0	0.25	3.54719	3.63587	3.78154	-11.8164	15.5252	0.0622088	0.047104	0.0438476	0.026529	2.08134	0.834845	TRUE	Afferent/Efferent EC_Dis_IFI27+
KLRG2	0.9678	0.0322	3.40306	1.76649e-05	4.40667e-05	0	0.25	-0.561364	-0.908341	6.2428	-16.8949	20.9613	0.0164429	0.0548209	0.00904357	0.03076	0.182666	0.481515	TRUE	Afferent/Efferent EC_Dis_IFI27+
CTXND1	0.9678	0.0322	3.40306	1.61631e-05	0.000115696	0	0.25	-1.77761	-2.4931	4.43246	-10.3741	14.1056	0.0194574	0.148915	0.0150726	0.083815	0.241345	1.13603	TRUE	Afferent/Efferent EC_Dis_IFI27+
AGXT2	0.9678	0.0322	3.40306	0.00011805	0.000912142	0	0.25	-0.890267	-0.887923	5.00926	-13.0794	14.114	0.052069	0.499249	0.0391888	0.201113	1.55758	8.64413	TRUE	Afferent/Efferent EC_Dis_IFI27+
MACC1	0.9678	0.0322	3.40306	0.000172259	0.00096276	0	0.25	-2.18935	-2.32669	4.70163	-12.714	14.7792	0.0775554	0.54338	0.0570019	0.234118	2.62808	9.71575	TRUE	Afferent/Efferent EC_Dis_IFI27+
FYB2	0.9676	0.0324	3.39666	8.05576e-05	0.000669532	0	0.25	-1.57351	-1.85473	5.35089	-14.0249	16.5507	0.0443957	0.427102	0.0348041	0.16729	0.871654	6.0418	TRUE	Afferent/Efferent EC_Dis_IFI27+
TRPM5	0.9676	0.0324	3.39666	1.38306e-05	3.00786e-05	0	0.25	-0.557318	-0.89226	6.02154	-14.0923	21.5221	0.017265	0.0579142	0.0147986	0.0349102	0.160014	0.307163	TRUE	Afferent/Efferent EC_Dis_IFI27+
SLC9A2	0.9676	0.0324	3.39666	3.07229e-05	0.000176615	0	0.25	-1.53787	-2.28241	5.31738	-12.7932	18.0308	0.0202795	0.160976	0.0175391	0.0923366	0.286504	1.66263	TRUE	Afferent/Efferent EC_Dis_IFI27+
LMX1B	0.9676	0.0324	3.39666	2.42202e-05	5.82244e-05	0	0.25	0.226094	-0.281041	5.90622	-12.2243	22.2183	0.0282269	0.116835	0.0180871	0.0548376	0.206615	0.584004	TRUE	Afferent/Efferent EC_Dis_IFI27+
HLA-DPA1	0.9676	0.0324	3.39666	0.00235409	0.00157318	0	0.25	4.11332	4.05655	5.63301	-10.6147	23.9606	0.610586	0.675873	0.312414	0.156968	26.1916	15.9673	TRUE	Afferent/Efferent EC_Dis_IFI27+
LTC4S	0.9676	0.0324	3.39666	0.000645503	0.000115061	0	0.25	3.12298	3.13371	3.30258	-6.98706	15.313	0.194025	0.114577	0.134283	0.0763296	6.6976	1.18747	TRUE	Afferent/Efferent EC_Dis_IFI27+
C11orf96	0.9676	0.0324	3.39666	0.000180281	0.000128428	0	0.25	3.65282	3.47711	3.97614	-11.6014	17.8044	0.04604	0.115374	0.0380926	0.0370003	1.29526	1.4344	TRUE	Afferent/Efferent EC_Dis_IFI27+
MYO3B	0.9674	0.0326	3.3903	0.000124598	0.000830328	0	0.25	-2.20954	-2.29842	5.62714	-13.9198	14.9544	0.146615	0.752179	0.0635791	0.239021	1.32927	8.41662	TRUE	Afferent/Efferent EC_Dis_IFI27+
HAVCR1	0.9674	0.0326	3.3903	1.89016e-05	0.000159433	0	0.25	-2.4495	-2.60615	5.52577	-15.2393	14.6825	0.017539	0.159239	0.0106879	0.0910288	0.15636	1.64151	TRUE	Afferent/Efferent EC_Dis_IFI27+
APOB	0.9674	0.0326	3.3903	1.00799e-05	2.36793e-05	0	0.25	-0.860635	-2.01721	5.86129	-11.8405	22.8405	0.011784	0.0355477	0.0104138	0.0261021	0.103037	0.221855	TRUE	Afferent/Efferent EC_Dis_IFI27+
SLC8A3	0.9674	0.0326	3.3903	2.32189e-05	4.73071e-05	0	0.25	0.883121	0.44494	6.00479	-12.1393	22.3667	0.0391888	0.0900168	0.016991	0.0535209	0.254375	0.452485	TRUE	Afferent/Efferent EC_Dis_IFI27+
COL11A1	0.9674	0.0326	3.3903	1.93101e-05	4.28121e-05	0	0.25	0.272831	-0.342938	5.92368	-11.761	21.4375	0.0235681	0.0749092	0.016991	0.047388	0.181951	0.412255	TRUE	Afferent/Efferent EC_Dis_IFI27+
GALNTL5	0.9674	0.0326	3.3903	9.84271e-06	2.05889e-05	0	0.25	0.193246	-0.345305	6.16133	-12.9787	22.9864	0.0202795	0.0404877	0.0101398	0.0279533	0.171015	0.203041	TRUE	Afferent/Efferent EC_Dis_IFI27+
FABP1	0.9674	0.0326	3.3903	0.000121478	0.000818015	0	0.25	0.478688	0.823275	5.07954	-17.9053	17.4246	0.0353521	0.43661	0.0202795	0.0918917	1.3236	8.16546	TRUE	Afferent/Efferent EC_Dis_IFI27+
VWC2L	0.9674	0.0326	3.3903	1.45212e-05	5.47194e-05	0	0.25	-1.98039	-2.37368	6.51176	-13.786	20.3126	0.0268567	0.0851544	0.0161688	0.0531327	0.14359	0.541292	TRUE	Afferent/Efferent EC_Dis_IFI27+
ADAMTS17	0.9674	0.0326	3.3903	0.000108439	0.000727488	0	0.25	-2.4937	-2.61418	5.4196	-14.5948	12.7069	0.144149	0.699527	0.0644012	0.21028	1.29166	7.0625	TRUE	Afferent/Efferent EC_Dis_IFI27+
EFCAB6	0.9674	0.0326	3.3903	0.000124436	0.000515212	0	0.25	-1.45836	-1.80528	5.7467	-11.3596	16.7033	0.0819402	0.369923	0.0523431	0.204801	1.15651	4.99602	TRUE	Afferent/Efferent EC_Dis_IFI27+
PSG4	0.9674	0.0326	3.3903	2.63356e-06	2.14614e-05	0	0.25	-1.14528	-1.70128	5.48023	-16.6757	19.0332	0.00356262	0.0189361	0.00246643	0.0130242	0.0351091	0.248769	TRUE	Afferent/Efferent EC_Dis_IFI27+
DNAH11	0.9674	0.0326	3.3903	5.02234e-05	0.000156159	0	0.25	-1.58075	-2.05235	5.42405	-13.705	15.8738	0.0770073	0.194808	0.0315155	0.0946745	0.521074	1.43562	TRUE	Afferent/Efferent EC_Dis_IFI27+
CCL4L2	0.9672	0.0328	3.38398	6.86284e-05	0.000546638	0	0.25	1.6542	1.91281	5.7462	-20.0324	20.3073	0.0786517	0.251619	0.0101398	0.0318886	0.862888	6.00669	TRUE	Afferent/Efferent EC_Dis_IFI27+
IGFBP6	0.9672	0.0328	3.38398	0.000337265	7.54212e-05	0	0.25	3.03271	3.07125	3.9404	-9.58963	15.9963	0.112908	0.0762116	0.080296	0.048657	3.8459	0.825285	TRUE	Afferent/Efferent EC_Dis_IFI27+
COL23A1	0.9672	0.0328	3.38398	0.000212753	0.00041023	0	0.25	0.418962	0.36119	4.76998	-11.9392	14.3095	0.226363	0.615954	0.0808441	0.168451	2.43237	4.04599	TRUE	Afferent/Efferent EC_Dis_IFI27+
NPY	0.9672	0.0328	3.38398	1.1188e-05	1.07215e-05	0	0.25	3.40316	3.05094	6.2117	-10.0461	30.2473	0.00438476	0.0175178	0.00219238	0.0147918	0.0425816	0.109349	TRUE	Afferent/Efferent EC_Dis_IFI27+
HECW1	0.9672	0.0328	3.38398	0.000105711	0.00058779	0	0.25	-1.80799	-1.99504	5.63049	-13.9586	15.9933	0.10222	0.553195	0.0553576	0.195625	1.26683	5.49488	TRUE	Afferent/Efferent EC_Dis_IFI27+
SLCO1B3	0.9672	0.0328	3.38398	1.21529e-05	1.92354e-05	0	0.25	-0.239719	-0.587116	5.64494	-11.9216	17.9235	0.0161688	0.0330027	0.0104138	0.023388	0.112255	0.190241	TRUE	Afferent/Efferent EC_Dis_IFI27+
POU2F3	0.9672	0.0328	3.38398	1.71188e-05	6.90679e-05	0	0.25	-0.920721	-1.37432	4.68681	-12.4123	16.4798	0.0285009	0.157199	0.016991	0.0680529	0.140803	0.687444	TRUE	Afferent/Efferent EC_Dis_IFI27+
PDZRN4	0.9672	0.0328	3.38398	9.28134e-05	0.000163992	0	0.25	1.35453	1.07447	5.75003	-12.2396	18.6743	0.110441	0.244876	0.0476843	0.106439	1.38428	1.57666	TRUE	Afferent/Efferent EC_Dis_IFI27+
PAX7	0.9672	0.0328	3.38398	1.68322e-05	4.96231e-05	0	0.25	-0.577577	-1.01893	7.03762	-14.2857	26.0214	0.0189093	0.0980404	0.0145245	0.051595	0.127109	0.464762	TRUE	Afferent/Efferent EC_Dis_IFI27+
LAMA3	0.9672	0.0328	3.38398	0.000463729	0.000534269	0	0.25	2.1141	1.6195	5.35055	-12.6139	18.6694	0.292409	0.377397	0.0961907	0.131735	4.39954	4.56425	TRUE	Afferent/Efferent EC_Dis_IFI27+
KCNJ4	0.9672	0.0328	3.38398	7.06242e-06	1.88657e-05	0	0.25	-0.881513	-1.46995	6.4642	-14.7289	26.3161	0.0161688	0.0432709	0.00986572	0.0263051	0.0734213	0.184536	TRUE	Afferent/Efferent EC_Dis_IFI27+
CRIP1	0.9672	0.0328	3.38398	0.00361362	0.00177956	0	0.25	3.85177	4.00706	6.33867	-12.9234	24.2869	0.757748	0.384598	0.269115	0.142492	33.3432	16.8469	TRUE	Afferent/Efferent EC_Dis_IFI27+
CNTN6	0.967	0.033	3.37769	2.90008e-05	8.648e-05	0	0.25	-1.42244	-2.21477	6.58756	-13.1807	21.1696	0.0394628	0.121463	0.0246643	0.0676647	0.277826	0.833303	TRUE	Afferent/Efferent EC_Dis_IFI27+
HLA-DRB1	0.967	0.033	3.37769	0.00602015	0.00218582	0	0.25	4.07092	4.0145	4.51959	-8.04589	19.7118	1.31407	0.824047	0.445327	0.177627	58.029	20.2813	TRUE	Afferent/Efferent EC_Dis_IFI27+
KCNQ3	0.967	0.033	3.37769	8.07679e-05	0.000323207	0	0.25	-1.74946	-2.19708	5.57263	-13.0761	18.7519	0.0939983	0.321313	0.0408331	0.133063	0.95309	3.12839	TRUE	Afferent/Efferent EC_Dis_IFI27+
COL26A1	0.967	0.033	3.37769	5.3402e-05	0.000165617	0	0.25	-1.25508	-1.75887	6.16795	-13.1865	20.5084	0.0583721	0.275621	0.0317895	0.107696	0.477625	1.68502	TRUE	Afferent/Efferent EC_Dis_IFI27+
SLC5A11	0.967	0.033	3.37769	3.25923e-05	0.000189112	0	0.25	-0.866304	-1.58534	5.32111	-13.1781	18.6984	0.02302	0.132212	0.0167169	0.0785719	0.391838	1.84188	TRUE	Afferent/Efferent EC_Dis_IFI27+
MCEMP1	0.967	0.033	3.37769	1.6359e-06	1.09317e-05	0	0.25	0.10258	0.394618	4.38405	-14.3286	14.9411	0.000822143	0.0117492	0.000822143	0.0074138	0.00696263	0.104247	TRUE	Afferent/Efferent EC_Dis_IFI27+
ST8SIA2	0.967	0.033	3.37769	8.85561e-06	2.23235e-05	0	0.25	-0.303112	-1.522	7.90893	-15.9557	32.7397	0.0156207	0.045006	0.0101398	0.0285893	0.0820881	0.22203	TRUE	Afferent/Efferent EC_Dis_IFI27+
CPA4	0.967	0.033	3.37769	4.34395e-06	1.34556e-05	0	0.25	-0.521239	-1.3053	6.32499	-14.7229	23.1174	0.00767334	0.0262513	0.0063031	0.0175984	0.041893	0.129953	TRUE	Afferent/Efferent EC_Dis_IFI27+
AHRR	0.967	0.033	3.37769	7.43685e-05	8.19539e-05	0	0.25	-0.0514755	0.269385	6.43771	-14.9397	18.8459	0.058098	0.13718	0.0383667	0.0709043	0.675088	0.781298	TRUE	Afferent/Efferent EC_Dis_IFI27+
ENTPD1	0.967	0.033	3.37769	0.000791015	0.000192028	0	0.25	3.53377	3.45143	2.81698	-5.11665	14.2377	0.423405	0.187331	0.209646	0.0956956	7.58021	1.92064	TRUE	Afferent/Efferent EC_Dis_IFI27+
ABCA13	0.967	0.033	3.37769	5.86757e-05	0.000127157	0	0.25	-0.756305	-1.38024	6.76633	-15.6367	23.9543	0.0822142	0.205823	0.0413812	0.0903898	0.606341	1.26611	TRUE	Afferent/Efferent EC_Dis_IFI27+
IQCA1	0.967	0.033	3.37769	4.76781e-05	0.000263755	0	0.25	-1.92714	-2.47358	4.53952	-9.92176	14.2434	0.0361743	0.229051	0.0263086	0.12716	0.41771	2.62966	TRUE	Afferent/Efferent EC_Dis_IFI27+
SCNN1A	0.9668	0.0332	3.37144	0.000154047	0.00085042	0	0.25	-1.41889	-1.92751	4.2389	-10.1534	12.144	0.12661	0.643921	0.0781036	0.279781	2.05845	8.99145	TRUE	Afferent/Efferent EC_Dis_IFI27+
MYO18B	0.9668	0.0332	3.37144	6.39766e-05	7.73775e-05	0	0.25	0.794139	0.441241	6.16924	-13.2324	22.2272	0.0849547	0.155306	0.040285	0.0675393	0.840813	0.757579	TRUE	Afferent/Efferent EC_Dis_IFI27+
LYPD2	0.9668	0.0332	3.37144	6.42404e-06	8.9353e-05	0	0.25	1.50814	1.55895	5.12019	-18.2213	22.081	0.0101398	0.02632	0.00712524	0.0119881	0.0598201	0.687712	TRUE	Afferent/Efferent EC_Dis_IFI27+
MMP2	0.9668	0.0332	3.37144	0.000276717	9.92714e-05	0	0.25	3.62483	3.81759	3.95783	-7.15562	15.4571	0.10359	0.186877	0.0767334	0.0858932	2.66999	0.99163	TRUE	Afferent/Efferent EC_Dis_IFI27+
SPATA16	0.9668	0.0332	3.37144	3.5011e-05	7.74784e-05	0	0.25	-1.18491	-1.39346	5.89779	-14.972	18.9842	0.0512469	0.138184	0.0274048	0.0720151	0.279091	0.722675	TRUE	Afferent/Efferent EC_Dis_IFI27+
TRPV5	0.9668	0.0332	3.37144	8.8894e-06	6.33342e-05	0	0.25	-1.82521	-2.23835	7.38935	-18.7542	25.6797	0.00876953	0.0583641	0.00794738	0.0342414	0.126351	0.655341	TRUE	Afferent/Efferent EC_Dis_IFI27+
PHYHIPL	0.9668	0.0332	3.37144	7.62234e-05	0.000397625	0	0.25	-1.65822	-2.20661	4.42548	-11.3258	15.2677	0.0416552	0.281118	0.0293231	0.158249	0.858139	3.92156	TRUE	Afferent/Efferent EC_Dis_IFI27+
TMEM108	0.9668	0.0332	3.37144	4.64219e-05	0.000144634	0	0.25	-0.850619	-1.07405	5.16656	-11.793	15.3004	0.0556316	0.217144	0.0306933	0.100133	0.433642	1.44575	TRUE	Afferent/Efferent EC_Dis_IFI27+
HIST3H2A	0.9668	0.0332	3.37144	1.64209e-05	8.24292e-05	0	0.25	-0.297647	-0.440275	5.72354	-15.8071	14.9652	0.0063031	0.0409925	0.00411072	0.0298224	0.0261699	0.78681	TRUE	Afferent/Efferent EC_Dis_IFI27+
NKAIN1	0.9668	0.0332	3.37144	1.48877e-05	4.80835e-05	0	0.25	-0.690622	-0.749796	5.71103	-12.8628	17.1553	0.0202795	0.094481	0.0150726	0.0545092	0.215733	0.484443	TRUE	Afferent/Efferent EC_Dis_IFI27+
VWC2	0.9668	0.0332	3.37144	2.56758e-05	5.78084e-05	0	0.25	0.413402	-0.300654	6.06669	-13.0949	22.6372	0.028775	0.0988812	0.0202795	0.0586505	0.189668	0.561811	TRUE	Afferent/Efferent EC_Dis_IFI27+
COL25A1	0.9668	0.0332	3.37144	0.000207483	0.000250865	0	0.25	0.713961	0.353106	5.85513	-13.3665	16.765	0.141134	0.29467	0.0654974	0.114476	1.90554	2.21369	TRUE	Afferent/Efferent EC_Dis_IFI27+
COL24A1	0.9668	0.0332	3.37144	4.13282e-05	0.000162687	0	0.25	-2.18315	-2.34424	5.17004	-13.1256	15.2373	0.0509728	0.207771	0.0320636	0.103674	0.374239	1.54648	TRUE	Afferent/Efferent EC_Dis_IFI27+
BMPR1B	0.9668	0.0332	3.37144	0.000149224	0.000828175	0	0.25	-0.266586	-0.8923	6.31664	-16.5016	20.2756	0.111811	0.616055	0.0698822	0.169744	2.06961	7.8423	TRUE	Afferent/Efferent EC_Dis_IFI27+
NXPH1	0.9668	0.0332	3.37144	3.45337e-05	6.8568e-05	0	0.25	-0.226147	-0.292935	6.79805	-13.7432	23.3317	0.0542614	0.134798	0.028775	0.0691815	0.318348	0.638394	TRUE	Afferent/Efferent EC_Dis_IFI27+
SNAP91	0.9666	0.0334	3.36523	1.45336e-05	4.36686e-05	0	0.25	-1.03762	-1.36697	5.62119	-12.5022	17.433	0.0191833	0.0697395	0.0126062	0.0450591	0.126595	0.408548	TRUE	Afferent/Efferent EC_Dis_IFI27+
GFRA1	0.9666	0.0334	3.36523	3.75401e-05	0.000158196	0	0.25	-0.223031	-0.228259	4.85319	-10.3342	15.608	0.0427514	0.212427	0.0232941	0.0950716	0.338969	1.45814	TRUE	Afferent/Efferent EC_Dis_IFI27+
GRIK5	0.9666	0.0334	3.36523	2.73657e-05	0.000126448	0	0.25	-1.28359	-1.64963	4.93949	-10.3685	13.3905	0.0202795	0.120863	0.0147986	0.0772821	0.291785	1.31527	TRUE	Afferent/Efferent EC_Dis_IFI27+
CHRNA4	0.9666	0.0334	3.36523	2.49627e-05	0.000142793	0	0.25	0.419245	0.0311952	6.25297	-13.7414	23.701	0.0167169	0.172023	0.0123321	0.082973	0.199947	1.45429	TRUE	Afferent/Efferent EC_Dis_IFI27+
KCND2	0.9666	0.0334	3.36523	4.73777e-05	0.000122258	0	0.25	-0.620657	-1.07282	6.84305	-13.9765	23.8581	0.0876952	0.191753	0.03453	0.0876817	0.568761	1.14347	TRUE	Afferent/Efferent EC_Dis_IFI27+
SLC36A2	0.9666	0.0334	3.36523	7.86448e-05	0.000397391	0	0.25	-1.21731	-1.16155	5.05809	-14.1055	12.5676	0.0359002	0.262527	0.0298712	0.126076	1.27646	4.05427	TRUE	Afferent/Efferent EC_Dis_IFI27+
SLC44A5	0.9666	0.0334	3.36523	7.25323e-05	0.000168168	0	0.25	-1.33906	-1.58786	4.96129	-14.5046	14.4405	0.0676897	0.220189	0.0317895	0.101133	0.73456	1.64127	TRUE	Afferent/Efferent EC_Dis_IFI27+
KBTBD12	0.9666	0.0334	3.36523	1.83933e-05	0.000117711	0	0.25	-1.11951	-1.50922	4.57464	-13.1552	14.4281	0.0147986	0.0955102	0.0131543	0.0591999	0.226616	1.12643	TRUE	Afferent/Efferent EC_Dis_IFI27+
HRH1	0.9666	0.0334	3.36523	0.000461117	0.000297252	0	0.25	3.20194	2.833	4.17465	-8.88081	16.3815	0.271033	0.209054	0.120855	0.090351	4.37039	2.80434	TRUE	Afferent/Efferent EC_Dis_IFI27+
S100A9	0.9666	0.0334	3.36523	5.04904e-05	0.0013158	0	0.25	1.91399	1.87126	5.75437	-18.2934	20.4133	0.0147986	0.339827	0.0109619	0.0402758	0.817252	8.82319	TRUE	Afferent/Efferent EC_Dis_IFI27+
GATA4	0.9666	0.0334	3.36523	2.04754e-05	3.27538e-05	0	0.25	-0.50077	-0.486578	6.18406	-13.4635	19.4066	0.0356262	0.0643001	0.0235681	0.0416134	0.250465	0.306666	TRUE	Afferent/Efferent EC_Dis_IFI27+
CELA2B	0.9666	0.0334	3.36523	4.63734e-06	1.46769e-05	0	0.25	-1.49158	-1.95801	5.73922	-13.0112	17.9965	0.00219238	0.0231311	0.00191833	0.0158338	0.018139	0.143678	TRUE	Afferent/Efferent EC_Dis_IFI27+
SLIT1	0.9666	0.0334	3.36523	4.3556e-05	9.65635e-05	0	0.25	-0.577189	-0.470881	5.87858	-15.5823	17.9536	0.0652233	0.192697	0.0361743	0.0863142	0.539367	0.930199	TRUE	Afferent/Efferent EC_Dis_IFI27+
TRPC6	0.9664	0.0336	3.35905	4.24007e-05	0.000160221	0	0.25	-0.850616	-1.44671	5.40157	-12.2677	18.7393	0.0668676	0.252179	0.0359002	0.11304	0.557223	1.64133	TRUE	Afferent/Efferent EC_Dis_IFI27+
ANO1	0.9664	0.0336	3.35905	0.00011303	8.84336e-05	0	0.25	3.62408	3.7002	4.68478	-9.69939	19.7127	0.0876952	0.176732	0.0498767	0.0668944	1.54484	0.879798	TRUE	Afferent/Efferent EC_Dis_IFI27+
TCERG1L	0.9664	0.0336	3.35905	3.07005e-05	7.36754e-05	0	0.25	-2.05683	-2.24426	5.31226	-13.9328	17.8486	0.0416552	0.143567	0.0219238	0.0657926	0.217192	0.671197	TRUE	Afferent/Efferent EC_Dis_IFI27+
WDR64	0.9664	0.0336	3.35905	1.41524e-05	4.55189e-05	0	0.25	-1.33863	-1.81272	4.96918	-11.3046	17.7056	0.017539	0.0688013	0.0137024	0.0445067	0.173324	0.446939	TRUE	Afferent/Efferent EC_Dis_IFI27+
HIST1H2BH	0.9664	0.0336	3.35905	1.29504e-05	3.60311e-05	0	0.25	0.283141	0.297087	4.79436	-13.0373	15.3708	0.0156207	0.0259528	0.01151	0.0195542	0.0984261	0.31861	TRUE	Afferent/Efferent EC_Dis_IFI27+
SLC47A1	0.9664	0.0336	3.35905	0.000125964	0.000829274	0	0.25	-1.91656	-2.4354	4.69384	-11.1693	13.8565	0.0838585	0.682322	0.05755	0.248662	1.62718	8.21489	TRUE	Afferent/Efferent EC_Dis_IFI27+
COL11A2	0.9664	0.0336	3.35905	3.44672e-05	2.88021e-05	0	0.25	1.96652	2.20185	3.21511	-6.36359	12.9235	0.0254864	0.0472525	0.016991	0.030548	0.344461	0.276038	TRUE	Afferent/Efferent EC_Dis_IFI27+
CORO2B	0.9664	0.0336	3.35905	0.000137773	0.000195145	0	0.25	0.900135	0.599778	4.61218	-10.6151	14.2151	0.162236	0.3272	0.0696081	0.12264	1.53008	2.09812	TRUE	Afferent/Efferent EC_Dis_IFI27+
HBZ	0.9664	0.0336	3.35905	2.68226e-06	7.76926e-06	0	0.25	-1.57465	-1.78858	4.25955	-12.1309	13.1618	0.00246643	0.0137049	0.00246643	0.00948895	0.014956	0.0762245	TRUE	Afferent/Efferent EC_Dis_IFI27+
TSBP1	0.9664	0.0336	3.35905	2.60265e-05	3.16089e-05	0	0.25	0.54736	-0.0101233	6.74186	-13.6466	24.912	0.0301452	0.0392094	0.0183612	0.0263827	0.34265	0.299614	TRUE	Afferent/Efferent EC_Dis_IFI27+
GRB14	0.9664	0.0336	3.35905	0.000122123	0.000831022	0	0.25	-1.79159	-2.32742	4.20498	-10.4904	11.087	0.0591942	0.549249	0.0446698	0.24937	1.2969	8.49635	TRUE	Afferent/Efferent EC_Dis_IFI27+
CST6	0.9664	0.0336	3.35905	1.70348e-05	8.95317e-06	0	0.25	2.7785	2.77461	4.34111	-9.45725	18.7658	0.005755	0.0177507	0.00520691	0.0127674	0.104456	0.094586	TRUE	Afferent/Efferent EC_Dis_IFI27+
NUP210	0.9664	0.0336	3.35905	5.11581e-05	0.000324423	0	0.25	-2.96974	-3.20962	2.51402	-8.88595	8.91249	0.0361743	0.251973	0.028501	0.158849	0.552617	3.47676	TRUE	Afferent/Efferent EC_Dis_IFI27+
NDUFA4L2	0.9664	0.0336	3.35905	2.98414e-05	4.83017e-05	0	0.25	2.22374	2.43432	4.80814	-14.1276	17.2898	0.017539	0.0620801	0.0139764	0.0359344	0.172333	0.509456	TRUE	Afferent/Efferent EC_Dis_IFI27+
LSP1	0.9664	0.0336	3.35905	0.000110351	0.000587564	0	0.25	0.309051	0.412362	5.14405	-13.6774	17.6362	0.0663195	0.191194	0.0438476	0.112987	1.1197	6.06912	TRUE	Afferent/Efferent EC_Dis_IFI27+
C1QA	0.9664	0.0336	3.35905	0.000123236	0.000192854	0	0.25	2.57835	2.54785	5.00751	-13.7324	19.7624	0.0501507	0.0937508	0.0194574	0.0241195	1.4569	2.14684	TRUE	Afferent/Efferent EC_Dis_IFI27+
GAD2	0.9664	0.0336	3.35905	1.1951e-05	2.16102e-05	0	0.25	-0.446405	-0.768779	6.34087	-14.0394	22.4729	0.0282269	0.041539	0.0128802	0.0277264	0.229008	0.210145	TRUE	Afferent/Efferent EC_Dis_IFI27+
COX7B2	0.9662	0.0338	3.35291	1.42086e-05	3.34801e-05	0	0.25	-1.21401	-1.32651	6.06337	-13.8718	19.4848	0.0249383	0.0629227	0.016991	0.039798	0.154842	0.304946	TRUE	Afferent/Efferent EC_Dis_IFI27+
ADAMTS7	0.9662	0.0338	3.35291	8.6843e-05	4.0593e-05	0	0.25	3.5218	3.64521	3.75742	-6.49216	14.7673	0.0665935	0.0700254	0.0463141	0.0435243	1.14214	0.385971	TRUE	Afferent/Efferent EC_Dis_IFI27+
MYRF	0.9662	0.0338	3.35291	3.17608e-05	0.00012275	0	0.25	-1.69432	-2.0737	4.37281	-10.5143	12.6497	0.0383667	0.1829	0.0213757	0.0938773	0.373533	1.41333	TRUE	Afferent/Efferent EC_Dis_IFI27+
SYT16	0.9662	0.0338	3.35291	4.23359e-05	0.000110176	0	0.25	-0.624471	-0.777095	4.92302	-11.7234	14.966	0.0512469	0.176481	0.0306933	0.0869113	0.378837	1.08816	TRUE	Afferent/Efferent EC_Dis_IFI27+
EHF	0.9662	0.0338	3.35291	2.83534e-05	0.000272043	0	0.25	-1.02142	-1.31039	5.15605	-14.6768	14.7078	0.0216498	0.306558	0.0156207	0.124948	0.370173	2.70006	TRUE	Afferent/Efferent EC_Dis_IFI27+
STOX2	0.9662	0.0338	3.35291	0.00197609	0.00163866	0	0.25	1.68131	0.946142	5.36974	-9.79063	18.2541	0.727604	1.00868	0.278158	0.314285	16.9723	15.8402	TRUE	Afferent/Efferent EC_Dis_IFI27+
DNASE1L3	0.9662	0.0338	3.35291	0.000359446	0.000177026	0	0.25	2.94918	3.10403	3.53186	-9.51194	13.3668	0.0786516	0.107535	0.0567279	0.0580862	2.5959	1.9105	TRUE	Afferent/Efferent EC_Dis_IFI27+
MEIKIN	0.9662	0.0338	3.35291	1.32644e-05	5.3787e-05	0	0.25	-2.72518	-2.82673	4.54248	-13.4965	11.3645	0.0189093	0.0549527	0.0128802	0.0369167	0.139776	0.572831	TRUE	Afferent/Efferent EC_Dis_IFI27+
FAM189A1	0.9662	0.0338	3.35291	0.000169459	0.000558706	0	0.25	-1.03419	-1.7038	8.08173	-14.9259	27.6258	0.137572	0.500292	0.0720745	0.198778	1.95256	5.49585	TRUE	Afferent/Efferent EC_Dis_IFI27+
TMC1	0.9662	0.0338	3.35291	0.000119114	0.000271315	0	0.25	0.102253	-0.525246	6.27162	-12.8592	22.0803	0.112908	0.479029	0.0545355	0.146404	0.887497	2.6584	TRUE	Afferent/Efferent EC_Dis_IFI27+
BARX2	0.9662	0.0338	3.35291	2.22457e-05	0.000169556	0	0.25	-1.96584	-2.23168	4.29956	-11.2365	12.184	0.0221978	0.189383	0.0147986	0.0962629	0.260605	1.61028	TRUE	Afferent/Efferent EC_Dis_IFI27+
DPYSL5	0.9662	0.0338	3.35291	1.59378e-05	4.44753e-05	0	0.25	-1.43538	-1.67229	6.01803	-14.4246	20.8753	0.0235681	0.0885313	0.0156207	0.0512039	0.124119	0.426833	TRUE	Afferent/Efferent EC_Dis_IFI27+
RASAL1	0.9662	0.0338	3.35291	2.82555e-05	0.000189321	0	0.25	-2.09276	-1.99244	4.63193	-12.8894	11.0488	0.017539	0.176748	0.0137024	0.0942774	0.270231	1.8823	TRUE	Afferent/Efferent EC_Dis_IFI27+
SHOX	0.966	0.034	3.3468	5.54388e-06	8.47221e-06	0	0.25	0.191197	-0.607455	6.76214	-11.8234	25.6033	0.00438476	0.0139438	0.00356262	0.0105579	0.0175405	0.0880583	TRUE	Afferent/Efferent EC_Dis_IFI27+
CBFA2T3	0.966	0.034	3.3468	0.000125723	7.66356e-05	0	0.25	2.50628	2.86087	3.17004	-5.7317	13.9141	0.126884	0.129765	0.0682379	0.0614393	1.52587	0.776986	TRUE	Afferent/Efferent EC_Dis_IFI27+
PASD1	0.966	0.034	3.3468	5.51111e-06	1.25307e-05	0	0.25	-1.01083	-1.66273	6.45197	-13.875	24.757	0.00602905	0.0223757	0.00548095	0.016219	0.0437869	0.110934	TRUE	Afferent/Efferent EC_Dis_IFI27+
OSM	0.966	0.034	3.3468	1.10523e-05	4.32896e-05	0	0.25	0.150084	-0.113483	4.89956	-13.6612	13.9526	0.0139764	0.0328175	0.00986572	0.022319	0.247311	0.518289	TRUE	Afferent/Efferent EC_Dis_IFI27+
XIRP2	0.966	0.034	3.3468	4.48644e-05	7.33027e-05	0	0.25	-0.764783	-0.835222	6.35764	-14.2168	19.8374	0.0728966	0.137009	0.0369964	0.07034	0.498979	0.697992	TRUE	Afferent/Efferent EC_Dis_IFI27+
MINAR1	0.966	0.034	3.3468	5.40697e-06	1.44773e-05	0	0.25	-0.737121	-1.42952	5.33406	-10.5184	18.9601	0.00876953	0.0235223	0.00602905	0.0175477	0.07383	0.145331	TRUE	Afferent/Efferent EC_Dis_IFI27+
ZNF536	0.966	0.034	3.3468	5.93585e-05	0.000146119	0	0.25	0.0105241	-0.464431	6.83617	-13.67	25.4956	0.105782	0.281415	0.0449438	0.10187	0.606532	1.41529	TRUE	Afferent/Efferent EC_Dis_IFI27+
SPINK5	0.966	0.034	3.3468	2.36801e-05	5.46205e-05	0	0.25	0.173017	-0.894146	4.98948	-9.29714	18.1595	0.0227459	0.0520795	0.0180871	0.0365256	0.198738	0.573181	TRUE	Afferent/Efferent EC_Dis_IFI27+
OLFML2A	0.966	0.034	3.3468	0.000186311	5.25068e-05	0	0.25	3.79207	4.18433	3.12019	-5.04709	11.9816	0.0841325	0.0686122	0.0627569	0.0430526	2.48037	0.544856	TRUE	Afferent/Efferent EC_Dis_IFI27+
HS3ST3A1	0.966	0.034	3.3468	6.38037e-05	6.42794e-05	0	0.25	1.16679	0.917495	4.93815	-10.853	16.0222	0.0454919	0.0811367	0.0320636	0.047385	0.756439	0.631557	TRUE	Afferent/Efferent EC_Dis_IFI27+
RGCC	0.966	0.034	3.3468	0.0010529	0.000807432	0	0.25	3.3883	3.41382	4.22899	-8.28908	16.7033	0.195396	0.198796	0.108797	0.0877653	8.77164	6.82332	TRUE	Afferent/Efferent EC_Dis_IFI27+
COX7A1	0.9658	0.0342	3.34073	0.00100634	0.000227072	0	0.25	3.39582	3.88079	4.28845	-12.8491	16.2914	0.235955	0.113552	0.169636	0.0611974	10.4384	2.51133	TRUE	Afferent/Efferent EC_Dis_IFI27+
MYO5C	0.9658	0.0342	3.34073	0.000491127	0.000447136	0	0.25	0.718278	0.525616	3.99639	-8.501	11.9949	0.265552	0.376704	0.126884	0.191505	4.207	4.57013	TRUE	Afferent/Efferent EC_Dis_IFI27+
SOX9	0.9658	0.0342	3.34073	9.3395e-06	8.58679e-05	0	0.25	-1.76619	-2.61889	4.39982	-12.3458	16.9672	0.0063031	0.103233	0.00548095	0.0685067	0.107006	0.91901	TRUE	Afferent/Efferent EC_Dis_IFI27+
TULP1	0.9658	0.0342	3.34073	5.38612e-06	1.41867e-05	0	0.25	0.396089	-0.382048	6.77366	-14.714	26.494	0.0106879	0.0319873	0.00849548	0.0201901	0.0654095	0.13779	TRUE	Afferent/Efferent EC_Dis_IFI27+
CAV3	0.9658	0.0342	3.34073	2.59565e-05	3.80245e-05	0	0.25	0.447875	0.0795269	5.27378	-11.2591	18.0804	0.0356262	0.066817	0.0224719	0.0408371	0.269853	0.357354	TRUE	Afferent/Efferent EC_Dis_IFI27+
FBLN2	0.9658	0.0342	3.34073	0.000243974	6.27352e-05	0	0.25	3.80705	4.013	3.66089	-10.4694	15.5263	0.165525	0.10102	0.0668676	0.0517174	2.06153	0.587353	TRUE	Afferent/Efferent EC_Dis_IFI27+
KIAA1211	0.9658	0.0342	3.34073	7.18497e-05	0.000137827	0	0.25	0.382996	0.139978	5.62368	-14.2036	17.6257	0.0778295	0.208187	0.0468622	0.0996519	0.906503	1.39461	TRUE	Afferent/Efferent EC_Dis_IFI27+
ADAM2	0.9658	0.0342	3.34073	7.65677e-06	1.52761e-05	0	0.25	-0.487864	-0.798509	6.74097	-15.9357	24.7769	0.0156207	0.0270844	0.00986572	0.0195153	0.0834005	0.147251	TRUE	Afferent/Efferent EC_Dis_IFI27+
FMN1	0.9658	0.0342	3.34073	0.000112673	0.00103557	0	0.25	-2.90985	-3.04173	4.44423	-12.9844	9.84246	0.116744	0.864655	0.0622088	0.26005	1.3784	9.76296	TRUE	Afferent/Efferent EC_Dis_IFI27+
CROCC2	0.9658	0.0342	3.34073	6.10724e-05	9.11705e-05	0	0.25	-0.81694	-1.01772	6.3747	-14.5921	22.0179	0.0992052	0.193246	0.0465881	0.0789601	0.596829	0.892161	TRUE	Afferent/Efferent EC_Dis_IFI27+
LDLRAD3	0.9658	0.0342	3.34073	0.000138015	0.00032051	0	0.25	-1.00878	-1.20019	5.08983	-12.4982	14.4341	0.0953685	0.42742	0.0512469	0.159762	1.06485	3.32764	TRUE	Afferent/Efferent EC_Dis_IFI27+
ADAMTS3	0.9658	0.0342	3.34073	6.01798e-05	0.000224589	0	0.25	-1.16822	-1.43399	5.44161	-12.3277	14.786	0.0737188	0.306798	0.0375445	0.127611	0.60595	2.1543	TRUE	Afferent/Efferent EC_Dis_IFI27+
IER5	0.9658	0.0342	3.34073	0.00054191	0.000320527	0	0.25	2.8787	2.40546	5.69651	-11.6964	20.4795	0.171828	0.228703	0.117292	0.106675	5.10726	3.38234	TRUE	Afferent/Efferent EC_Dis_IFI27+
ALOX5AP	0.9658	0.0342	3.34073	8.3479e-05	0.000390018	0	0.25	-0.127948	-0.287166	5.39042	-14.4462	14.792	0.0334338	0.15335	0.0246643	0.0952388	0.726652	4.55477	TRUE	Afferent/Efferent EC_Dis_IFI27+
DUSP2	0.9658	0.0342	3.34073	0.000234782	0.00133158	0	0.25	0.832524	0.986974	5.6467	-14.5273	20.4632	0.0501507	0.346067	0.03453	0.123885	1.74383	16.1591	TRUE	Afferent/Efferent EC_Dis_IFI27+
SLC7A13	0.9658	0.0342	3.34073	2.54708e-05	7.38173e-05	0	0.25	-1.64053	-1.97606	4.74668	-14.5227	17.1728	0.0224719	0.089791	0.0161688	0.0556229	0.183188	0.733477	TRUE	Afferent/Efferent EC_Dis_IFI27+
IRF4	0.9658	0.0342	3.34073	1.00041e-05	4.73753e-05	0	0.25	-0.0106452	0.173667	4.39183	-14.4074	12.4634	0.00904357	0.0309212	0.00739929	0.0204051	0.152699	0.474109	TRUE	Afferent/Efferent EC_Dis_IFI27+
MAP3K15	0.9658	0.0342	3.34073	4.00819e-05	0.000225607	0	0.25	-1.64674	-1.90813	5.2058	-11.6515	16.0873	0.029049	0.202445	0.0211017	0.116005	0.482149	2.38493	TRUE	Afferent/Efferent EC_Dis_IFI27+
ERICH6B	0.9658	0.0342	3.34073	1.01734e-05	3.40415e-05	0	0.25	-1.24802	-1.6887	6.72433	-14.44	24.643	0.016991	0.0647813	0.0120581	0.0417538	0.11446	0.329465	TRUE	Afferent/Efferent EC_Dis_IFI27+
KNDC1	0.9658	0.0342	3.34073	1.20879e-05	6.22941e-05	0	0.25	-2.80761	-3.01084	4.40976	-13.1264	11.8043	0.0194574	0.0851834	0.0101398	0.0516458	0.0984044	0.653027	TRUE	Afferent/Efferent EC_Dis_IFI27+
HLA-DPB1	0.9656	0.0344	3.33469	0.00195968	0.00161791	0	0.25	3.51011	3.48159	4.35725	-8.27739	17.7661	0.493565	0.630332	0.28775	0.165221	20.1863	15.7397	TRUE	Afferent/Efferent EC_Dis_IFI27+
EBF3	0.9656	0.0344	3.33469	7.9217e-05	5.77327e-05	0	0.25	1.81477	1.28705	5.68495	-10.909	19.2084	0.098383	0.111786	0.0446698	0.0583012	0.750532	0.533757	TRUE	Afferent/Efferent EC_Dis_IFI27+
APOC3	0.9656	0.0344	3.33469	9.9759e-06	5.44894e-05	0	0.25	1.03433	1.29457	5.30548	-17.0704	18.5485	0.00493286	0.0400106	0.00411072	0.0275442	0.106743	0.560422	TRUE	Afferent/Efferent EC_Dis_IFI27+
IQCJ	0.9656	0.0344	3.33469	2.46394e-05	5.28022e-05	0	0.25	-1.098	-1.77576	8.1947	-17.7529	33.3685	0.0471362	0.114332	0.0235681	0.0585968	0.230865	0.493214	TRUE	Afferent/Efferent EC_Dis_IFI27+
FLNC	0.9656	0.0344	3.33469	4.14289e-05	4.37492e-05	0	0.25	2.65281	2.51166	4.61648	-9.59213	19.5976	0.0545354	0.0879134	0.0348041	0.0518697	0.543724	0.449638	TRUE	Afferent/Efferent EC_Dis_IFI27+
CLDN14	0.9656	0.0344	3.33469	5.02395e-05	0.000215591	0	0.25	-0.219623	-0.702554	5.22628	-12.7704	17.6549	0.0737188	0.260343	0.03453	0.111102	0.73648	2.14338	TRUE	Afferent/Efferent EC_Dis_IFI27+
TCIM	0.9656	0.0344	3.33469	0.00247645	0.000668103	0	0.25	4.06702	3.94608	3.51252	-6.26871	16.9343	0.463145	0.245002	0.291313	0.133451	22.2141	6.09813	TRUE	Afferent/Efferent EC_Dis_IFI27+
NETO1	0.9656	0.0344	3.33469	1.78378e-05	3.19685e-05	0	0.25	0.733358	0.294526	6.07281	-13.6102	20.6496	0.0260345	0.0490205	0.0150726	0.0322349	0.20781	0.297827	TRUE	Afferent/Efferent EC_Dis_IFI27+
NTF3	0.9656	0.0344	3.33469	3.23333e-05	5.6719e-05	0	0.25	1.81642	1.38717	5.76656	-12.0047	21.4915	0.0378185	0.0948113	0.0260345	0.0487615	0.330211	0.536902	TRUE	Afferent/Efferent EC_Dis_IFI27+
GABRA5	0.9656	0.0344	3.33469	1.01217e-05	3.24677e-05	0	0.25	-0.693861	-1.5694	6.77029	-14.3319	27.1831	0.0147986	0.061009	0.01151	0.0403504	0.0813117	0.298422	TRUE	Afferent/Efferent EC_Dis_IFI27+
GRAMD1B	0.9656	0.0344	3.33469	0.000168726	0.00132707	0	0.25	-2.6399	-2.62483	4.266	-13.0442	13.1203	0.11647	0.998884	0.0638531	0.257748	1.91629	12.9585	TRUE	Afferent/Efferent EC_Dis_IFI27+
TIMP1	0.9654	0.0346	3.32869	0.00137248	0.000490353	0	0.25	3.82102	3.66096	5.17856	-10.6036	25.8507	0.316253	0.179241	0.210469	0.0773806	15.7449	4.93544	TRUE	Afferent/Efferent EC_Dis_IFI27+
ARHGAP40	0.9654	0.0346	3.32869	1.80391e-05	7.12038e-05	0	0.25	-0.667512	-0.982204	5.41036	-12.54	18.9402	0.0268567	0.0958957	0.0175391	0.05708	0.204486	0.699825	TRUE	Afferent/Efferent EC_Dis_IFI27+
SHC3	0.9654	0.0346	3.32869	4.25576e-05	0.000143242	0	0.25	-0.760899	-1.34903	5.76424	-12.6004	20.8179	0.0534393	0.200902	0.0282269	0.100288	0.348454	1.3527	TRUE	Afferent/Efferent EC_Dis_IFI27+
ELN	0.9654	0.0346	3.32869	0.000448072	0.000128108	0	0.25	4.51004	4.60071	4.25413	-8.78869	17.4893	0.235133	0.159933	0.142505	0.0807367	5.07012	1.33222	TRUE	Afferent/Efferent EC_Dis_IFI27+
PRR16	0.9654	0.0346	3.32869	3.03964e-05	8.83967e-05	0	0.25	-0.629537	-0.770622	5.55759	-15.9006	13.6361	0.0457659	0.0921853	0.0232941	0.0536164	0.478874	0.791287	TRUE	Afferent/Efferent EC_Dis_IFI27+
FSTL4	0.9654	0.0346	3.32869	9.22342e-05	0.00051824	0	0.25	-2.34417	-2.83211	5.88836	-14.3182	18.8082	0.118937	0.57541	0.0504248	0.182046	0.941324	4.79912	TRUE	Afferent/Efferent EC_Dis_IFI27+
LRRC9	0.9654	0.0346	3.32869	1.60247e-05	7.81804e-05	0	0.25	-0.88851	-1.20037	5.56864	-12.7398	15.8599	0.0205536	0.107454	0.0147986	0.0675572	0.221681	0.78879	TRUE	Afferent/Efferent EC_Dis_IFI27+
CACNG6	0.9654	0.0346	3.32869	4.06787e-06	6.71687e-06	0	0.25	0.812821	-0.0552545	6.22895	-11.5399	24.8807	0.00602905	0.0125285	0.00548095	0.00899927	0.0385262	0.0641021	TRUE	Afferent/Efferent EC_Dis_IFI27+
SH3RF3	0.9654	0.0346	3.32869	0.00146841	0.000800385	0	0.25	2.22914	1.88831	5.45369	-10.2245	18.6731	0.66539	0.760781	0.206632	0.198312	11.7331	7.43974	TRUE	Afferent/Efferent EC_Dis_IFI27+
ITGBL1	0.9654	0.0346	3.32869	4.24918e-05	0.000108658	0	0.25	0.815798	0.810284	4.56456	-11.3068	14.8186	0.0468621	0.165661	0.0268567	0.0797931	0.335224	1.00618	TRUE	Afferent/Efferent EC_Dis_IFI27+
DAZL	0.9654	0.0346	3.32869	2.32979e-05	2.81388e-05	0	0.25	-1.01943	-1.33954	6.02731	-15.5016	20.9179	0.0274047	0.0551637	0.0197314	0.0348177	0.162953	0.250588	TRUE	Afferent/Efferent EC_Dis_IFI27+
STK33	0.9654	0.0346	3.32869	0.000165287	0.000970548	0	0.25	-2.34083	-2.66705	4.49374	-10.7705	13.6614	0.0731707	0.510717	0.057276	0.245939	1.80683	9.24495	TRUE	Afferent/Efferent EC_Dis_IFI27+
ITPRID1	0.9654	0.0346	3.32869	1.36663e-05	3.61645e-05	0	0.25	-1.33855	-1.3867	7.1006	-16.6505	20.8207	0.0265826	0.0636612	0.0145245	0.0421777	0.146454	0.356644	TRUE	Afferent/Efferent EC_Dis_IFI27+
GNLY	0.9654	0.0346	3.32869	0.000175918	0.00371056	0	0.25	2.24771	2.24402	6.13742	-17.5674	21.3308	0.0306933	0.479055	0.0161688	0.0820146	1.50495	39.3085	TRUE	Afferent/Efferent EC_Dis_IFI27+
TMEM163	0.9654	0.0346	3.32869	5.60668e-05	0.000225261	0	0.25	-1.42842	-1.62389	4.67167	-12.3859	11.635	0.0570019	0.287472	0.0279529	0.12645	0.384083	2.40668	TRUE	Afferent/Efferent EC_Dis_IFI27+
CLDN10	0.9654	0.0346	3.32869	0.000233067	0.00118391	0	0.25	-1.37234	-2.08106	3.98775	-10.4833	14.509	0.0970128	0.760752	0.0679638	0.288601	2.05496	11.0571	TRUE	Afferent/Efferent EC_Dis_IFI27+
CIB4	0.9654	0.0346	3.32869	1.29614e-05	4.07927e-05	0	0.25	-1.49375	-1.55512	6.08723	-15.5823	17.4591	0.0200055	0.090481	0.0106879	0.0466475	0.106924	0.374967	TRUE	Afferent/Efferent EC_Dis_IFI27+
SLC38A11	0.9654	0.0346	3.32869	6.90852e-05	0.000375232	0	0.25	-1.44972	-2.04572	4.98019	-12.4102	14.894	0.0512469	0.278444	0.0350781	0.14326	0.867199	3.64555	TRUE	Afferent/Efferent EC_Dis_IFI27+
FMNL1	0.9654	0.0346	3.32869	6.5036e-05	0.000195367	0	0.25	0.920942	0.796692	3.83713	-10.1189	11.5434	0.0315155	0.110491	0.0241162	0.0696831	0.467779	1.96025	TRUE	Afferent/Efferent EC_Dis_IFI27+
CCRL2	0.9652	0.0348	3.32272	4.40388e-05	3.7567e-05	0	0.25	2.50187	2.24838	4.16728	-9.09197	17.483	0.0257605	0.0413271	0.0216498	0.0299896	0.511869	0.382654	TRUE	Afferent/Efferent EC_Dis_IFI27+
LY6D	0.9652	0.0348	3.32272	2.07632e-06	2.90424e-06	0	0.25	1.33985	1.81571	5.31582	-13.6966	21.2882	0.00137024	0.00721076	0.00137024	0.00506097	0.00870709	0.0312025	TRUE	Afferent/Efferent EC_Dis_IFI27+
CCL21	0.9652	0.0348	3.32272	2.2031e-05	1.24469e-05	0	0.25	3.32407	3.16412	4.05198	-10.5774	18.6611	0.00794738	0.00803484	0.0063031	0.00588207	0.275316	0.186457	TRUE	Afferent/Efferent EC_Dis_IFI27+
LAMB4	0.9652	0.0348	3.32272	2.41969e-05	0.000139561	0	0.25	-1.59807	-1.87338	4.79148	-13.732	15.0663	0.0309674	0.206798	0.0186352	0.100142	0.205808	1.43854	TRUE	Afferent/Efferent EC_Dis_IFI27+
CAMK2B	0.9652	0.0348	3.32272	4.27068e-05	0.000124717	0	0.25	-2.02494	-2.79641	5.03745	-11.949	17.1835	0.0649493	0.204688	0.0293231	0.0973737	0.388082	1.2875	TRUE	Afferent/Efferent EC_Dis_IFI27+
PTPRS	0.9652	0.0348	3.32272	7.53779e-05	0.000377649	0	0.25	-2.26119	-2.51987	4.16741	-11.0541	14.5586	0.0594683	0.369908	0.0380926	0.183476	0.78357	4.10699	TRUE	Afferent/Efferent EC_Dis_IFI27+
GNGT1	0.9652	0.0348	3.32272	9.70457e-05	0.000504181	0	0.25	-1.4449	-2.17808	6.67503	-14.3608	20.0918	0.0791997	0.351462	0.0465881	0.163462	1.14931	5.34744	TRUE	Afferent/Efferent EC_Dis_IFI27+
CACNG2	0.9652	0.0348	3.32272	2.09156e-05	4.11686e-05	0	0.25	-0.507543	-0.752173	6.2647	-13.3819	21.7908	0.0331597	0.0830344	0.022746	0.0461549	0.194799	0.405714	TRUE	Afferent/Efferent EC_Dis_IFI27+
SVEP1	0.9652	0.0348	3.32272	2.75314e-05	0.00015228	0	0.25	-0.426752	-0.670756	4.93759	-13.7833	15.0317	0.0301452	0.15663	0.02302	0.0802559	0.401946	1.53823	TRUE	Afferent/Efferent EC_Dis_IFI27+
ADAMTS14	0.9652	0.0348	3.32272	2.7081e-05	7.00441e-05	0	0.25	0.0645604	-0.265802	6.11665	-14.6036	22.7809	0.0438476	0.146905	0.0263086	0.0711432	0.306462	0.673675	TRUE	Afferent/Efferent EC_Dis_IFI27+
ACOXL	0.9652	0.0348	3.32272	7.70115e-05	0.000253644	0	0.25	-2.05576	-2.01001	5.79384	-14.1947	14.626	0.112634	0.479824	0.0441217	0.137246	0.714244	2.48894	TRUE	Afferent/Efferent EC_Dis_IFI27+
EPHB2	0.9652	0.0348	3.32272	5.30358e-05	0.000290596	0	0.25	-1.16355	-1.56304	5.04454	-11.9414	14.9167	0.0731707	0.470719	0.034256	0.139996	0.516013	2.8759	TRUE	Afferent/Efferent EC_Dis_IFI27+
PROX1	0.9652	0.0348	3.32272	4.16628e-05	0.000169032	0	0.25	0.718559	0.722724	4.3235	-12.5846	12.5459	0.0205536	0.168634	0.0156207	0.0877175	0.377151	1.72147	TRUE	Afferent/Efferent EC_Dis_IFI27+
GATA2	0.965	0.035	3.31678	0.000375662	0.000145403	0	0.25	3.94958	3.78037	3.52011	-7.13285	15.2734	0.195944	0.141367	0.12661	0.0698862	4.20693	1.5013	TRUE	Afferent/Efferent EC_Dis_IFI27+
MDK	0.965	0.035	3.31678	0.000174556	3.8319e-05	0	0.25	2.91189	2.84917	3.0095	-8.01566	13.4221	0.0641271	0.0450013	0.0501507	0.0330829	1.45505	0.449844	TRUE	Afferent/Efferent EC_Dis_IFI27+
SLC5A8	0.965	0.035	3.31678	1.2974e-05	6.26436e-05	0	0.25	-1.56326	-2.02254	4.7641	-12.677	15.548	0.0150726	0.0676925	0.0128802	0.0458324	0.189303	0.653323	TRUE	Afferent/Efferent EC_Dis_IFI27+
KCNB2	0.965	0.035	3.31678	4.08766e-05	0.000102767	0	0.25	-0.498297	-1.03154	6.44217	-13.5445	21.1659	0.0885173	0.174032	0.0359002	0.0823132	0.555239	1.03666	TRUE	Afferent/Efferent EC_Dis_IFI27+
AK8	0.965	0.035	3.31678	4.65724e-05	0.00016973	0	0.25	-2.21191	-2.43163	4.59934	-10.3951	13.2045	0.0685119	0.227603	0.0304193	0.112775	0.491495	1.67435	TRUE	Afferent/Efferent EC_Dis_IFI27+
ABCA4	0.965	0.035	3.31678	0.000141914	0.000192341	0	0.25	-0.654769	-0.789411	5.48893	-12.7747	17.353	0.205262	0.35695	0.0698822	0.126064	1.24697	1.89312	TRUE	Afferent/Efferent EC_Dis_IFI27+
KCTD8	0.965	0.035	3.31678	0.000105755	0.000434672	0	0.25	-1.65647	-1.70317	6.95574	-14.7065	19.9738	0.0704302	0.315126	0.0432995	0.152593	1.12353	4.21135	TRUE	Afferent/Efferent EC_Dis_IFI27+
PTPRQ	0.965	0.035	3.31678	7.59794e-05	0.000226696	0	0.25	0.746324	0.58233	6.11604	-15.9757	21.4579	0.0564538	0.270351	0.0372705	0.0809039	1.06941	2.71277	TRUE	Afferent/Efferent EC_Dis_IFI27+
NWD1	0.965	0.035	3.31678	3.20878e-05	7.69793e-05	0	0.25	-0.853615	-1.17362	5.37947	-11.382	16.4984	0.0334338	0.11147	0.0208276	0.0640489	0.208131	0.756451	TRUE	Afferent/Efferent EC_Dis_IFI27+
CHST8	0.965	0.035	3.31678	2.24756e-05	5.64749e-05	0	0.25	0.94281	0.222221	6.52606	-13.033	26.2162	0.0353521	0.119405	0.0232941	0.0623798	0.252055	0.574591	TRUE	Afferent/Efferent EC_Dis_IFI27+
NEURL1B	0.965	0.035	3.31678	0.000165842	0.000100927	0	0.25	2.59336	2.72632	3.5222	-8.00423	13.1008	0.0682378	0.116476	0.0498767	0.0647117	1.56583	0.967494	TRUE	Afferent/Efferent EC_Dis_IFI27+
C19orf33	0.965	0.035	3.31678	0.000326073	3.77135e-05	0	0.25	3.28201	3.38663	3.77346	-9.64931	16.0316	0.0942723	0.0308286	0.063031	0.0224534	2.89135	0.37139	TRUE	Afferent/Efferent EC_Dis_IFI27+
ANKRD1	0.965	0.035	3.31678	4.64597e-06	8.1087e-06	0	0.25	1.94465	0.399466	7.65674	-14.6904	34.9966	0.00383667	0.0115671	0.00383667	0.00842898	0.0405545	0.0980141	TRUE	Afferent/Efferent EC_Dis_IFI27+
MTRNR2L12	0.9648	0.0352	3.31087	0.00637044	0.00491505	0	0.25	2.03272	2.29626	5.27126	-15.2987	17.5141	1.96246	2.17286	0.249109	0.197521	74.9985	53.7649	TRUE	Afferent/Efferent EC_Dis_IFI27+
HLA-DRB5	0.9648	0.0352	3.31087	0.000740771	0.000319377	0	0.25	3.31918	3.16275	4.30383	-9.9655	17.6856	0.252124	0.181676	0.116196	0.0634069	8.17857	3.36681	TRUE	Afferent/Efferent EC_Dis_IFI27+
KCNJ15	0.9648	0.0352	3.31087	0.000232192	0.00161255	0	0.25	-2.06007	-2.36103	4.62005	-12.5942	12.7802	0.126336	1.07104	0.0822143	0.294122	2.99584	16.4481	TRUE	Afferent/Efferent EC_Dis_IFI27+
EFHC2	0.9648	0.0352	3.31087	2.18415e-05	9.37803e-05	0	0.25	-2.79635	-2.6779	4.25903	-12.3662	9.5251	0.0260345	0.109449	0.0158948	0.0688143	0.311139	0.969993	TRUE	Afferent/Efferent EC_Dis_IFI27+
TTC29	0.9648	0.0352	3.31087	3.37629e-05	7.65078e-05	0	0.25	-0.74137	-1.38391	6.83697	-13.2682	25.8421	0.0474102	0.124789	0.0249383	0.0722539	0.32457	0.737132	TRUE	Afferent/Efferent EC_Dis_IFI27+
DCDC2	0.9648	0.0352	3.31087	0.000248998	0.00187433	0	0.25	-2.57105	-2.63205	5.0363	-12.8636	12.5688	0.123321	1.13055	0.0791998	0.3332	3.48736	19.2985	TRUE	Afferent/Efferent EC_Dis_IFI27+
SYNDIG1	0.9648	0.0352	3.31087	0.000130796	0.000412938	0	0.25	-0.238613	-0.921597	5.44314	-12.6187	18.7006	0.0885173	0.275398	0.051795	0.136966	1.63992	3.82323	TRUE	Afferent/Efferent EC_Dis_IFI27+
LRFN2	0.9648	0.0352	3.31087	2.92206e-05	9.74115e-05	0	0.25	-2.15503	-2.05447	6.10288	-15.5757	16.7013	0.0572759	0.193938	0.0243902	0.086356	0.279781	0.931593	TRUE	Afferent/Efferent EC_Dis_IFI27+
SDK2	0.9648	0.0352	3.31087	0.00012387	0.000175669	0	0.25	0.0147792	-0.224246	4.72153	-10.8922	15.1472	0.158673	0.316266	0.0580981	0.111076	1.24233	1.76995	TRUE	Afferent/Efferent EC_Dis_IFI27+
TMEM88	0.9648	0.0352	3.31087	0.00112654	0.000113938	0	0.25	4.16468	4.49024	3.40726	-8.57259	14.7363	0.238421	0.0438663	0.171828	0.0304226	13.0758	1.12054	TRUE	Afferent/Efferent EC_Dis_IFI27+
SNTG2	0.9648	0.0352	3.31087	0.000220803	0.000203318	0	0.25	-0.321217	-0.373328	5.84128	-13.9708	17.5981	0.198958	0.284241	0.0539874	0.113882	2.05636	2.07884	TRUE	Afferent/Efferent EC_Dis_IFI27+
ARNT2	0.9648	0.0352	3.31087	0.000123446	0.000633518	0	0.25	-1.26931	-1.78428	4.39711	-10.3124	13.3128	0.0879692	0.57388	0.0586462	0.227063	1.55291	6.67929	TRUE	Afferent/Efferent EC_Dis_IFI27+
CACNA1S	0.9648	0.0352	3.31087	3.33263e-05	5.55378e-05	0	0.25	-0.315147	-0.703287	7.08669	-15.6412	26.0622	0.0474102	0.109048	0.0295971	0.0619081	0.348138	0.512843	TRUE	Afferent/Efferent EC_Dis_IFI27+
MTRNR2L1	0.9648	0.0352	3.31087	0.00043986	0.000470319	0	0.25	0.0215203	-0.0534515	6.01071	-19.6753	20.5324	0.24171	0.357818	0.0904357	0.105847	4.60903	4.70602	TRUE	Afferent/Efferent EC_Dis_IFI27+
CYP2C8	0.9648	0.0352	3.31087	9.26358e-06	3.76231e-05	0	0.25	-1.88434	-2.23268	4.62441	-12.9324	13.3583	0.00520691	0.0271411	0.00438476	0.0204708	0.11377	0.351178	TRUE	Afferent/Efferent EC_Dis_IFI27+
RBM20	0.9648	0.0352	3.31087	0.000146218	0.000351745	0	0.25	-0.761306	-1.34559	5.60811	-12.8547	16.8031	0.181419	0.454184	0.0685119	0.168144	1.38976	3.53356	TRUE	Afferent/Efferent EC_Dis_IFI27+
BSPH1	0.9648	0.0352	3.31087	2.24848e-06	5.63555e-06	0	0.25	-0.784819	-1.51294	5.42185	-12.4635	19.7993	0.00301452	0.00985321	0.00301452	0.00744067	0.0362536	0.0596343	TRUE	Afferent/Efferent EC_Dis_IFI27+
ANXA1	0.9648	0.0352	3.31087	0.00234301	0.00222829	0	0.25	3.70938	3.91823	4.75142	-8.67536	18.9713	0.497675	0.458537	0.263086	0.156308	21.0234	19.6754	TRUE	Afferent/Efferent EC_Dis_IFI27+
PALD1	0.9648	0.0352	3.31087	0.000398312	0.000165851	0	0.25	3.19688	3.04953	4.08009	-7.9318	17.0455	0.240065	0.191853	0.130447	0.092877	3.93877	1.701	TRUE	Afferent/Efferent EC_Dis_IFI27+
ELFN2	0.9646	0.0354	3.305	1.41337e-05	9.07139e-05	0	0.25	-2.12515	-1.99891	5.00826	-14.5647	16.0236	0.0194574	0.186471	0.0137024	0.0810532	0.136652	0.903159	TRUE	Afferent/Efferent EC_Dis_IFI27+
GPAT3	0.9646	0.0354	3.305	0.000153039	0.000914508	0	0.25	-2.57076	-2.90458	3.52544	-11.5318	12.0397	0.0630309	0.604775	0.0479583	0.250839	1.68684	9.08309	TRUE	Afferent/Efferent EC_Dis_IFI27+
OR5V1	0.9646	0.0354	3.305	6.68566e-06	1.35719e-05	0	0.25	0.399401	-0.427645	7.31278	-14.2159	29.3839	0.00876953	0.0258632	0.00602905	0.0184345	0.0323639	0.13131	TRUE	Afferent/Efferent EC_Dis_IFI27+
PAPPA2	0.9646	0.0354	3.305	7.22585e-05	0.000746769	0	0.25	-1.29345	-1.46582	4.83247	-15.0325	12.4471	0.0704302	0.537625	0.040011	0.154893	0.951619	7.30625	TRUE	Afferent/Efferent EC_Dis_IFI27+
PTGIS	0.9646	0.0354	3.305	0.000105483	6.1798e-05	0	0.25	2.62782	2.87315	3.17385	-6.94529	12.2561	0.0663195	0.0865742	0.0408331	0.0505739	0.739271	0.660003	TRUE	Afferent/Efferent EC_Dis_IFI27+
SLC27A6	0.9646	0.0354	3.305	5.22754e-05	9.79477e-05	0	0.25	-0.489515	-0.495141	6.09362	-13.1728	18.9795	0.0819402	0.191734	0.0356262	0.084463	0.447534	0.936016	TRUE	Afferent/Efferent EC_Dis_IFI27+
FREM3	0.9646	0.0354	3.305	2.15729e-05	3.8589e-05	0	0.25	-0.742781	-1.12745	4.83441	-10.3111	15.5673	0.0304193	0.0655034	0.0211017	0.0422315	0.194833	0.35819	TRUE	Afferent/Efferent EC_Dis_IFI27+
SLCO1A2	0.9646	0.0354	3.305	1.95903e-05	3.58546e-05	0	0.25	0.116907	-0.326965	6.52505	-14.3738	23.6564	0.0282269	0.0583628	0.0200055	0.0378065	0.235204	0.355428	TRUE	Afferent/Efferent EC_Dis_IFI27+
TCEAL2	0.9646	0.0354	3.305	0.000225759	5.18371e-05	0	0.25	3.19382	3.33779	3.03847	-7.12162	12.7908	0.0583721	0.0268545	0.0523431	0.020632	3.21552	0.564128	TRUE	Afferent/Efferent EC_Dis_IFI27+
IFI6	0.9646	0.0354	3.305	0.0010306	0.000245225	0	0.25	2.85532	2.86423	3.82543	-7.60672	15.2588	0.288299	0.132103	0.176761	0.0909541	11.0884	2.53436	TRUE	Afferent/Efferent EC_Dis_IFI27+
RANBP3L	0.9646	0.0354	3.305	9.64472e-05	0.0005642	0	0.25	0.296778	-0.112912	4.84322	-12.1379	14.0845	0.0446697	0.336634	0.0348041	0.15099	0.701736	5.20028	TRUE	Afferent/Efferent EC_Dis_IFI27+
TLL1	0.9646	0.0354	3.305	0.00017427	0.000316447	0	0.25	0.670471	0.0475392	5.87302	-13.8737	23.0723	0.0813921	0.247082	0.0490545	0.116713	1.20433	2.99008	TRUE	Afferent/Efferent EC_Dis_IFI27+
KCNH8	0.9644	0.0356	3.29916	6.17751e-05	0.00012385	0	0.25	0.273253	-0.00550222	5.06327	-12.3009	16.9568	0.0605645	0.157941	0.0350781	0.0804261	0.603265	1.16861	TRUE	Afferent/Efferent EC_Dis_IFI27+
CES5A	0.9644	0.0356	3.29916	1.18644e-05	4.16378e-05	0	0.25	1.14424	0.456473	6.66007	-12.8837	26.5674	0.0257605	0.0902523	0.0150726	0.0488481	0.166462	0.404688	TRUE	Afferent/Efferent EC_Dis_IFI27+
PYY	0.9644	0.0356	3.29916	4.53443e-05	0.00011786	0	0.25	-0.838239	-0.969439	5.81812	-14.2558	17.2648	0.0430255	0.140608	0.0293231	0.0746695	0.47671	1.19314	TRUE	Afferent/Efferent EC_Dis_IFI27+
DOCK4	0.9644	0.0356	3.29916	0.00366139	0.00152725	0	0.25	2.03272	1.74716	4.45751	-9.23755	16.4363	1.52646	1.10756	0.414908	0.326769	37.0274	14.4225	TRUE	Afferent/Efferent EC_Dis_IFI27+
AREG	0.9644	0.0356	3.29916	0.000122881	0.000957767	0	0.25	1.04742	1.12947	5.59609	-14.6249	18.742	0.0389147	0.296815	0.0216498	0.0822296	1.0388	11.344	TRUE	Afferent/Efferent EC_Dis_IFI27+
SLC6A13	0.9644	0.0356	3.29916	0.000119145	0.000653926	0	0.25	-0.961171	-1.01713	4.26897	-12.8925	11.2359	0.0512469	0.454656	0.0378186	0.193195	1.61121	6.53415	TRUE	Afferent/Efferent EC_Dis_IFI27+
FGG	0.9644	0.0356	3.29916	9.5794e-07	2.64858e-06	0	0.25	-1.51355	-2.14722	5.69594	-13.2743	23.7781	0.00109619	0.00449963	0.00109619	0.0038338	0.00423882	0.0235343	TRUE	Afferent/Efferent EC_Dis_IFI27+
RAP1GAP2	0.9644	0.0356	3.29916	0.000136388	0.000828672	0	0.25	-2.61224	-2.92231	3.91737	-10.4347	12.9224	0.155111	0.881796	0.0737188	0.263815	1.73915	9.26376	TRUE	Afferent/Efferent EC_Dis_IFI27+
TMEM132B	0.9644	0.0356	3.29916	5.16899e-05	0.000132119	0	0.25	-0.519322	-0.883119	6.48994	-15.2135	21.7526	0.0841326	0.25103	0.0383667	0.100058	0.485071	1.25921	TRUE	Afferent/Efferent EC_Dis_IFI27+
ATP2B2	0.9644	0.0356	3.29916	9.20526e-05	0.000161254	0	0.25	0.637643	0.294284	6.21568	-13.9039	20.1451	0.133187	0.317014	0.0468622	0.108003	0.860852	1.49709	TRUE	Afferent/Efferent EC_Dis_IFI27+
SAMD5	0.9644	0.0356	3.29916	0.000220388	0.00101196	0	0.25	-1.72774	-2.16782	4.89321	-10.6758	13.9924	0.107427	0.638307	0.0739929	0.258814	2.3302	9.37072	TRUE	Afferent/Efferent EC_Dis_IFI27+
HYDIN	0.9644	0.0356	3.29916	4.84714e-05	0.000292722	0	0.25	-1.79041	-2.27139	4.60003	-10.6159	15.1347	0.0243902	0.184208	0.0194574	0.126076	0.427157	2.97323	TRUE	Afferent/Efferent EC_Dis_IFI27+
AFAP1L1	0.9644	0.0356	3.29916	0.000686273	0.000167023	0	0.25	4.23274	4.59721	3.18265	-5.36125	12.6923	0.36147	0.192581	0.197314	0.102226	7.61021	1.71703	TRUE	Afferent/Efferent EC_Dis_IFI27+
POU3F3	0.9642	0.0358	3.29335	6.71089e-05	0.000371591	0	0.25	-1.48246	-2.1832	3.935	-10.1691	11.3129	0.0295971	0.276107	0.0260345	0.168786	0.832355	4.0553	TRUE	Afferent/Efferent EC_Dis_IFI27+
HECW2	0.9642	0.0358	3.29335	0.000641806	0.000285302	0	0.25	3.06123	3.28381	3.49981	-9.32949	12.5238	0.286654	0.293402	0.118115	0.12324	4.86996	2.87491	TRUE	Afferent/Efferent EC_Dis_IFI27+
EDN2	0.9642	0.0358	3.29335	7.08981e-06	4.34887e-05	0	0.25	-0.638034	-0.610737	4.61478	-12.3675	14.8902	0.00712524	0.079822	0.00548095	0.049072	0.072864	0.469713	TRUE	Afferent/Efferent EC_Dis_IFI27+
EPHA10	0.9642	0.0358	3.29335	8.37115e-06	2.17068e-05	0	0.25	-1.05403	-1.50901	5.07441	-12.5536	17.9569	0.00931762	0.0413476	0.00685119	0.0263141	0.0405696	0.213159	TRUE	Afferent/Efferent EC_Dis_IFI27+
DMBT1	0.9642	0.0358	3.29335	9.23015e-06	2.28795e-05	0	0.25	-0.373073	-0.964739	6.88847	-14.4573	27.3858	0.0128802	0.0489667	0.00876953	0.0323842	0.0834947	0.219943	TRUE	Afferent/Efferent EC_Dis_IFI27+
TDRD9	0.9642	0.0358	3.29335	3.01804e-05	9.08959e-05	0	0.25	-1.27283	-1.91309	4.31389	-9.38608	14.952	0.0304193	0.122992	0.0221979	0.071394	0.325729	0.939862	TRUE	Afferent/Efferent EC_Dis_IFI27+
CLIC6	0.9642	0.0358	3.29335	1.17388e-05	6.07341e-05	0	0.25	-1.79442	-2.02047	3.96452	-11.2972	10.3854	0.0147986	0.07936	0.0104138	0.0458533	0.129214	0.612306	TRUE	Afferent/Efferent EC_Dis_IFI27+
LHX1	0.9642	0.0358	3.29335	3.48964e-05	0.000431369	0	0.25	-1.32343	-1.88479	4.69983	-16.0494	12.6885	0.0246643	0.224806	0.0158948	0.114124	0.380694	3.92157	TRUE	Afferent/Efferent EC_Dis_IFI27+
TPSB2	0.9642	0.0358	3.29335	3.54033e-06	8.08114e-05	0	0.25	0.187756	0.149368	5.22274	-24	17.4965	0.00191833	0.0455681	0.00191833	0.00440708	0.156745	1.17104	TRUE	Afferent/Efferent EC_Dis_IFI27+
HBB	0.9642	0.0358	3.29335	0.00548357	0.000955134	0	0.25	2.55927	1.54715	6.86703	-19.6789	32.4145	3.5026	1.71407	0.0501507	0.0186226	42.1042	11.1642	TRUE	Afferent/Efferent EC_Dis_IFI27+
LMNTD1	0.9642	0.0358	3.29335	2.30322e-05	8.75126e-05	0	0.25	-1.2785	-1.36427	5.6763	-14.6367	17.2848	0.0339819	0.165353	0.0216498	0.081937	0.250704	0.868197	TRUE	Afferent/Efferent EC_Dis_IFI27+
NSG2	0.9642	0.0358	3.29335	3.00084e-05	7.95789e-05	0	0.25	-0.911362	-1.30667	6.3224	-12.8195	22.8251	0.0591943	0.144273	0.0252124	0.0737021	0.304045	0.739697	TRUE	Afferent/Efferent EC_Dis_IFI27+
PTPRZ1	0.9642	0.0358	3.29335	3.80823e-05	4.66934e-05	0	0.25	2.30252	1.40511	6.356	-10.4903	25.7288	0.0337078	0.0837233	0.0246643	0.0511263	0.307142	0.433494	TRUE	Afferent/Efferent EC_Dis_IFI27+
COL19A1	0.9642	0.0358	3.29335	6.07965e-05	0.000287697	0	0.25	-1.64752	-1.96707	4.4571	-12.7462	14.1321	0.0611126	0.326325	0.0337079	0.143469	0.525055	2.67351	TRUE	Afferent/Efferent EC_Dis_IFI27+
TMEM213	0.9642	0.0358	3.29335	9.10358e-05	0.000770802	0	0.25	-0.595914	-0.625665	3.88096	-12.4803	11.0164	0.0389147	0.470805	0.0353522	0.178522	1.33765	8.75579	TRUE	Afferent/Efferent EC_Dis_IFI27+
NOS1	0.9642	0.0358	3.29335	0.000141628	0.000351082	0	0.25	0.69907	0.219223	4.97435	-14.5025	17.1303	0.121677	0.326295	0.0679638	0.138136	1.89366	3.61343	TRUE	Afferent/Efferent EC_Dis_IFI27+
ITGB6	0.9642	0.0358	3.29335	6.07077e-05	0.000404391	0	0.25	-1.8999	-2.07194	5.42301	-14.7518	18.0341	0.0359002	0.292923	0.0290491	0.13429	0.709573	4.09931	TRUE	Afferent/Efferent EC_Dis_IFI27+
ABCC9	0.9642	0.0358	3.29335	1.83887e-05	0.000105452	0	0.25	-1.95689	-2.2064	4.74099	-15.0903	12.0329	0.0268567	0.101568	0.0180871	0.0576234	0.181228	0.996395	TRUE	Afferent/Efferent EC_Dis_IFI27+
RAPGEF4	0.9642	0.0358	3.29335	0.00169665	0.000399542	0	0.25	4.85036	4.91767	3.9541	-7.11195	16.7157	0.712531	0.325101	0.29652	0.130394	18.9611	3.91524	TRUE	Afferent/Efferent EC_Dis_IFI27+
SLC30A10	0.9642	0.0358	3.29335	4.70484e-05	6.36739e-05	0	0.25	0.298689	-0.0963592	6.10176	-12.9341	23.0735	0.075089	0.118635	0.0369964	0.0619887	0.53757	0.577865	TRUE	Afferent/Efferent EC_Dis_IFI27+
DUSP4	0.964	0.036	3.28757	5.97872e-05	0.000112387	0	0.25	1.48927	1.5301	4.21756	-9.92196	15.0721	0.0468621	0.0940419	0.0306933	0.0588536	0.399918	1.12432	TRUE	Afferent/Efferent EC_Dis_IFI27+
CD79B	0.964	0.036	3.28757	0.000267459	0.000236049	0	0.25	3.88831	4.17041	5.0374	-11.3295	18.9923	0.0781035	0.0436065	0.063031	0.0320767	2.17788	1.79907	TRUE	Afferent/Efferent EC_Dis_IFI27+
AGMO	0.964	0.036	3.28757	8.56268e-05	0.000345635	0	0.25	-0.509916	-1.57016	5.64506	-10.643	20.9965	0.0849547	0.296888	0.0422033	0.147112	0.892598	3.29803	TRUE	Afferent/Efferent EC_Dis_IFI27+
GRIN1	0.964	0.036	3.28757	7.68288e-06	2.19414e-05	0	0.25	-1.74485	-1.94057	5.73262	-15.4079	20.3161	0.0126062	0.0493696	0.00876953	0.0297328	0.072053	0.208366	TRUE	Afferent/Efferent EC_Dis_IFI27+
RSPO1	0.964	0.036	3.28757	4.02142e-06	9.3875e-06	0	0.25	-0.13201	-0.773599	6.55882	-13.9924	26.0975	0.00602905	0.0174282	0.00493286	0.0123464	0.0388883	0.086088	TRUE	Afferent/Efferent EC_Dis_IFI27+
FMN2	0.964	0.036	3.28757	8.27682e-05	0.000161267	0	0.25	0.776576	0.62971	5.72576	-13.8966	17.9196	0.113182	0.235621	0.0501507	0.0917305	0.886583	1.59948	TRUE	Afferent/Efferent EC_Dis_IFI27+
CXCL12	0.964	0.036	3.28757	0.00087374	0.000191773	0	0.25	3.4493	3.40976	3.23595	-7.42596	13.4881	0.246643	0.125762	0.133735	0.0794498	8.24681	1.96025	TRUE	Afferent/Efferent EC_Dis_IFI27+
TP63	0.964	0.036	3.28757	6.63364e-05	9.7951e-05	0	0.25	0.746733	0.480014	4.95601	-12.4743	16.3345	0.0559057	0.154249	0.0356262	0.0796797	0.529402	0.954104	TRUE	Afferent/Efferent EC_Dis_IFI27+
RNF152	0.964	0.036	3.28757	0.000367124	0.00190229	0	0.25	-1.40045	-1.95397	3.7083	-10.7402	11.8039	0.14963	1.16085	0.102494	0.342781	3.87257	18.1009	TRUE	Afferent/Efferent EC_Dis_IFI27+
MYO3A	0.964	0.036	3.28757	3.25521e-05	0.000103072	0	0.25	-0.50812	-0.903112	5.74185	-13.1102	20.7084	0.0446697	0.12072	0.0241162	0.0692592	0.390634	1.01275	TRUE	Afferent/Efferent EC_Dis_IFI27+
CUX2	0.964	0.036	3.28757	5.02952e-05	0.000114182	0	0.25	-1.95595	-1.95059	6.74959	-15.8193	18.5786	0.0654973	0.202688	0.0364483	0.0863052	0.562069	1.14671	TRUE	Afferent/Efferent EC_Dis_IFI27+
CFAP47	0.964	0.036	3.28757	2.97171e-05	0.000102395	0	0.25	-1.42854	-1.95516	7.22909	-13.2652	22.4775	0.0353521	0.115203	0.0221979	0.0715105	0.253053	1.00437	TRUE	Afferent/Efferent EC_Dis_IFI27+
DNAJB13	0.964	0.036	3.28757	8.61737e-06	3.35196e-05	0	0.25	-1.76034	-2.01158	4.58957	-11.6302	12.9129	0.0123321	0.0613751	0.00904357	0.0382185	0.126584	0.336189	TRUE	Afferent/Efferent EC_Dis_IFI27+
CLDN16	0.964	0.036	3.28757	3.64326e-05	0.000264386	0	0.25	-1.37201	-1.64931	4.65252	-12.9659	12.2216	0.0380926	0.245691	0.0252124	0.115375	0.437335	2.71656	TRUE	Afferent/Efferent EC_Dis_IFI27+
SOX10	0.964	0.036	3.28757	5.9685e-06	1.70314e-05	0	0.25	-0.108591	-0.79627	5.58188	-11.8157	20.2218	0.00876953	0.0308555	0.005755	0.0204768	0.0835029	0.173763	TRUE	Afferent/Efferent EC_Dis_IFI27+
LRRC3B	0.964	0.036	3.28757	2.63832e-05	3.28433e-05	0	0.25	1.60693	0.413583	6.831	-11.6487	26.6831	0.0309674	0.0476972	0.0221979	0.0334502	0.340891	0.341082	TRUE	Afferent/Efferent EC_Dis_IFI27+
SLC6A2	0.9638	0.0362	3.28182	1.45553e-05	1.88728e-05	0	0.25	2.22849	1.4481	6.15122	-11.7011	25.397	0.0249383	0.0376023	0.0161688	0.0247435	0.132259	0.178538	TRUE	Afferent/Efferent EC_Dis_IFI27+
ANTXR1	0.9638	0.0362	3.28182	9.57081e-05	0.000198821	0	0.25	0.33001	-0.482695	4.20088	-10.6538	15.1307	0.0950944	0.221343	0.0534393	0.107128	1.2842	1.87364	TRUE	Afferent/Efferent EC_Dis_IFI27+
GPR84	0.9638	0.0362	3.28182	1.83843e-06	5.54434e-06	0	0.25	1.03492	1.38582	4.43332	-11.5517	15.5324	0.000822143	0.00792735	0.000822143	0.00571487	0.011044	0.0522667	TRUE	Afferent/Efferent EC_Dis_IFI27+
CACNG4	0.9638	0.0362	3.28182	1.35632e-05	4.11207e-05	0	0.25	-0.486925	-1.19253	7.20503	-13.9553	26.3332	0.0161688	0.0787162	0.0128802	0.0453218	0.128908	0.40348	TRUE	Afferent/Efferent EC_Dis_IFI27+
KLHL29	0.9638	0.0362	3.28182	0.000199812	0.000519228	0	0.25	-0.823142	-0.957439	6.11001	-13.8267	17.862	0.180597	0.619084	0.0772814	0.190045	1.98528	5.40182	TRUE	Afferent/Efferent EC_Dis_IFI27+
CYP4A11	0.9638	0.0362	3.28182	7.12036e-05	0.000445314	0	0.25	-0.997339	-0.936342	4.81286	-14.9722	12.7228	0.0221978	0.253724	0.0197314	0.130409	0.761561	4.35257	TRUE	Afferent/Efferent EC_Dis_IFI27+
TNFRSF19	0.9638	0.0362	3.28182	8.93457e-05	0.00034121	0	0.25	-1.10765	-1.74232	4.0604	-8.74514	11.6188	0.0704302	0.36471	0.0413812	0.170711	0.792879	3.41842	TRUE	Afferent/Efferent EC_Dis_IFI27+
LINGO1	0.9638	0.0362	3.28182	6.20117e-05	0.000119694	0	0.25	1.33981	0.830603	6.54025	-11.9904	27.2746	0.0830364	0.221829	0.0391888	0.0912139	0.684572	1.19422	TRUE	Afferent/Efferent EC_Dis_IFI27+
CHRNA7	0.9638	0.0362	3.28182	3.75956e-05	0.000104967	0	0.25	-0.913851	-1.30695	4.63807	-10.2442	13.1394	0.0515209	0.148191	0.0295971	0.082567	0.39726	0.999519	TRUE	Afferent/Efferent EC_Dis_IFI27+
VIM	0.9638	0.0362	3.28182	0.00487843	0.00138218	0	0.25	3.334	3.17795	3.90129	-6.88097	18.5266	1.43986	0.616156	0.4245	0.1902	49.7193	14.1573	TRUE	Afferent/Efferent EC_Dis_IFI27+
HSPG2	0.9638	0.0362	3.28182	0.00277433	0.000626363	0	0.25	4.06717	3.15571	3.42676	-3.48763	15.9521	1.14718	0.602528	0.383393	0.211217	27.0093	6.51707	TRUE	Afferent/Efferent EC_Dis_IFI27+
ABLIM2	0.9636	0.0364	3.27611	0.000338553	0.000285844	0	0.25	0.886425	0.702404	4.90964	-10.2954	14.1097	0.315703	0.422682	0.112634	0.146864	3.51068	2.86667	TRUE	Afferent/Efferent EC_Dis_IFI27+
DIO2	0.9636	0.0364	3.27611	2.28165e-05	8.7462e-05	0	0.25	-0.95879	-1.80472	4.74463	-11.0056	16.4307	0.0298712	0.108583	0.0183612	0.0628635	0.248575	0.816646	TRUE	Afferent/Efferent EC_Dis_IFI27+
RERGL	0.9636	0.0364	3.27611	5.20325e-05	0.000198283	0	0.25	0.520175	-0.553589	5.24125	-12.9404	21.2622	0.040559	0.211161	0.0260345	0.10319	0.451366	2.14168	TRUE	Afferent/Efferent EC_Dis_IFI27+
ABTB2	0.9636	0.0364	3.27611	0.000356085	0.00210966	0	0.25	-2.76081	-2.30387	5.98537	-15.8938	15.323	0.200603	1.44316	0.0961907	0.328817	3.55058	20.5154	TRUE	Afferent/Efferent EC_Dis_IFI27+
MUC16	0.9636	0.0364	3.27611	1.51562e-05	3.23374e-05	0	0.25	-0.267104	-0.483939	5.55712	-14.5494	18.2154	0.0243902	0.0609517	0.0178131	0.033689	0.263275	0.302283	TRUE	Afferent/Efferent EC_Dis_IFI27+
VTCN1	0.9636	0.0364	3.27611	2.18539e-05	0.000117525	0	0.25	-1.1996	-1.41368	4.64427	-11.0647	12.3497	0.0282269	0.146876	0.0167169	0.080459	0.304579	1.24702	TRUE	Afferent/Efferent EC_Dis_IFI27+
LPAR1	0.9636	0.0364	3.27611	3.36448e-05	0.000238561	0	0.25	-1.55755	-2.19295	5.23906	-14.762	17.0575	0.0394628	0.20213	0.0232941	0.0979201	0.534454	2.02657	TRUE	Afferent/Efferent EC_Dis_IFI27+
HKDC1	0.9636	0.0364	3.27611	6.67414e-05	0.000346304	0	0.25	-2.92617	-2.96497	4.68531	-14.9654	12.0941	0.0457659	0.255015	0.0339819	0.137411	0.833773	3.77061	TRUE	Afferent/Efferent EC_Dis_IFI27+
SRCIN1	0.9636	0.0364	3.27611	2.75425e-05	9.01194e-05	0	0.25	-0.819053	-0.93696	5.16367	-12.7616	18.6049	0.0457659	0.204063	0.0249383	0.0853527	0.310419	0.92581	TRUE	Afferent/Efferent EC_Dis_IFI27+
SV2B	0.9636	0.0364	3.27611	7.73127e-05	7.03563e-05	0	0.25	2.41122	1.93372	5.54037	-11.7864	20.9154	0.051795	0.117529	0.0328857	0.060018	0.495214	0.653034	TRUE	Afferent/Efferent EC_Dis_IFI27+
KCNU1	0.9636	0.0364	3.27611	1.55021e-05	3.15754e-05	0	0.25	-0.683897	-0.591468	5.31529	-13.8443	14.6504	0.0221979	0.0570574	0.011236	0.0375049	0.192229	0.303646	TRUE	Afferent/Efferent EC_Dis_IFI27+
P3H2	0.9636	0.0364	3.27611	0.000361853	0.00166095	0	0.25	-1.04658	-1.66161	4.60939	-9.97193	15.3598	0.223623	1.18898	0.123596	0.347144	4.5287	16.2839	TRUE	Afferent/Efferent EC_Dis_IFI27+
ITGA11	0.9636	0.0364	3.27611	9.78812e-05	0.00012566	0	0.25	1.81782	2.18616	4.22578	-10.375	14.9996	0.141408	0.222379	0.0534393	0.0903361	1.02092	1.22325	TRUE	Afferent/Efferent EC_Dis_IFI27+
C8orf34	0.9636	0.0364	3.27611	6.9776e-05	0.000122438	0	0.25	-0.0109781	-0.209126	5.29528	-15.3187	16.7443	0.110989	0.193445	0.0408331	0.0841405	0.833351	1.13847	TRUE	Afferent/Efferent EC_Dis_IFI27+
DNAAF1	0.9636	0.0364	3.27611	3.82889e-05	0.000102886	0	0.25	-2.06657	-2.63991	3.6764	-9.22735	12.4224	0.0523431	0.130321	0.0337079	0.0835344	0.401795	1.03902	TRUE	Afferent/Efferent EC_Dis_IFI27+
PAK5	0.9636	0.0364	3.27611	4.26997e-05	0.000112543	0	0.25	-1.47233	-1.79162	5.52101	-12.1462	18.2441	0.0602904	0.165303	0.0328857	0.0879773	0.439406	1.14746	TRUE	Afferent/Efferent EC_Dis_IFI27+
SLC30A8	0.9634	0.0366	3.27042	5.16329e-05	0.000163093	0	0.25	-1.30343	-1.58117	5.43863	-13.924	18.236	0.0742669	0.177602	0.0293231	0.0930293	0.672986	1.6087	TRUE	Afferent/Efferent EC_Dis_IFI27+
TCEAL7	0.9634	0.0366	3.27042	2.62891e-05	1.1501e-05	0	0.25	2.44569	2.56716	3.28434	-8.72542	12.4889	0.00739929	0.00710028	0.0063031	0.00602838	0.261891	0.112564	TRUE	Afferent/Efferent EC_Dis_IFI27+
ADGRA1	0.9634	0.0366	3.27042	1.06132e-05	3.23414e-05	0	0.25	-1.10229	-1.18951	5.3839	-13.8421	17.1554	0.02302	0.0669925	0.0123321	0.0381648	0.11274	0.302069	TRUE	Afferent/Efferent EC_Dis_IFI27+
KLHL13	0.9634	0.0366	3.27042	0.000169962	0.00125905	0	0.25	-2.64448	-2.63541	5.14324	-13.902	12.9033	0.0624828	0.63284	0.0493286	0.245909	1.85792	12.0763	TRUE	Afferent/Efferent EC_Dis_IFI27+
RNF17	0.9634	0.0366	3.27042	1.71577e-05	2.62205e-05	0	0.25	-0.479875	-0.802638	5.33996	-12.3626	16.7978	0.0205536	0.0380237	0.0139764	0.025899	0.16913	0.243024	TRUE	Afferent/Efferent EC_Dis_IFI27+
RNASE2	0.9634	0.0366	3.27042	8.12219e-07	6.66529e-06	0	0.25	0.821819	1.16293	4.57022	-14.9086	14.8211	0.00137024	0.00466982	0.00109619	0.0034546	0.0307989	0.0564329	TRUE	Afferent/Efferent EC_Dis_IFI27+
MGAM	0.9634	0.0366	3.27042	5.75702e-05	0.000314288	0	0.25	-2.86615	-2.94156	4.00266	-12.5732	12.5074	0.0443957	0.265784	0.0309674	0.144197	0.771318	3.25574	TRUE	Afferent/Efferent EC_Dis_IFI27+
DKK2	0.9634	0.0366	3.27042	5.30652e-05	7.49938e-05	0	0.25	0.528147	0.393091	4.80712	-9.87123	16.703	0.0501507	0.136125	0.0301452	0.0699877	0.373443	0.714275	TRUE	Afferent/Efferent EC_Dis_IFI27+
NEBL	0.9634	0.0366	3.27042	0.000709939	0.00153736	0	0.25	0.175703	-0.466442	4.9197	-13.1115	15.0518	0.372432	1.07714	0.139764	0.305596	7.43186	15.1492	TRUE	Afferent/Efferent EC_Dis_IFI27+
ADAMTS12	0.9634	0.0366	3.27042	4.2183e-05	0.000194735	0	0.25	-1.2335	-1.21084	4.75753	-13.3394	13.3013	0.05755	0.308128	0.0312414	0.119693	0.458133	1.87683	TRUE	Afferent/Efferent EC_Dis_IFI27+
ALDOB	0.9634	0.0366	3.27042	0.000836793	0.00637817	0	0.25	-0.482445	-0.402982	5.22435	-18.4552	22.1462	0.259523	3.2388	0.097561	0.251944	9.27163	57.0583	TRUE	Afferent/Efferent EC_Dis_IFI27+
FAAH2	0.9632	0.0368	3.26476	9.82634e-05	0.000903777	0	0.25	-3.34711	-3.40706	4.69716	-13.4027	11.2881	0.0430254	0.4371	0.0348041	0.215394	1.1881	9.37849	TRUE	Afferent/Efferent EC_Dis_IFI27+
PTGER3	0.9632	0.0368	3.26476	0.000260748	0.00200146	0	0.25	-1.13888	-1.64745	4.66831	-12.3051	13.6308	0.102494	1.16824	0.0685119	0.303649	2.63636	18.275	TRUE	Afferent/Efferent EC_Dis_IFI27+
PRLR	0.9632	0.0368	3.26476	7.92722e-05	0.000655725	0	0.25	-2.79345	-3.14761	4.35402	-11.8369	12.2229	0.0644012	0.610158	0.0386407	0.231207	1.0752	6.64062	TRUE	Afferent/Efferent EC_Dis_IFI27+
KIF26A	0.9632	0.0368	3.26476	0.000155961	5.21143e-05	0	0.25	4.23517	4.17023	3.82085	-6.25428	17.6685	0.125514	0.097492	0.0671417	0.0528043	1.63541	0.524242	TRUE	Afferent/Efferent EC_Dis_IFI27+
FAM107A	0.9632	0.0368	3.26476	0.00103326	0.000209273	0	0.25	3.76942	3.59812	2.87884	-5.80993	16.5615	0.443685	0.296202	0.24034	0.128393	12.3032	2.13877	TRUE	Afferent/Efferent EC_Dis_IFI27+
ALDH1A3	0.9632	0.0368	3.26476	2.73929e-05	4.23601e-05	0	0.25	1.2616	0.877424	4.53931	-9.24424	19.5341	0.0312414	0.0727862	0.0194574	0.0429003	0.169286	0.451779	TRUE	Afferent/Efferent EC_Dis_IFI27+
CLEC5A	0.9632	0.0368	3.26476	3.81997e-06	1.17522e-05	0	0.25	-1.76932	-1.88377	4.63688	-14.5269	14.2979	0.00739929	0.0134362	0.00301452	0.0102921	0.0701439	0.127265	TRUE	Afferent/Efferent EC_Dis_IFI27+
PIEZO2	0.9632	0.0368	3.26476	0.000313935	0.000204427	0	0.25	2.72583	2.53432	4.62844	-10.0669	15.8788	0.202247	0.284424	0.0989312	0.115614	3.78929	1.97064	TRUE	Afferent/Efferent EC_Dis_IFI27+
SEMA7A	0.9632	0.0368	3.26476	5.97967e-05	3.79792e-05	0	0.25	2.19628	2.40351	2.96483	-6.14804	13.4357	0.0616607	0.0631028	0.0375445	0.0415656	0.595438	0.373113	TRUE	Afferent/Efferent EC_Dis_IFI27+
DPEP1	0.9632	0.0368	3.26476	0.000112054	0.000534856	0	0.25	-0.310875	-0.318665	4.18582	-11.9426	11.1214	0.0493285	0.351721	0.0331598	0.167988	1.21859	5.56332	TRUE	Afferent/Efferent EC_Dis_IFI27+
ANKRD24	0.9632	0.0368	3.26476	2.68926e-05	0.000107604	0	0.25	-2.33628	-2.54372	5.15981	-11.3924	14.4586	0.0293231	0.107585	0.0208276	0.0731497	0.335838	1.07127	TRUE	Afferent/Efferent EC_Dis_IFI27+
BPIFC	0.9632	0.0368	3.26476	8.47023e-06	1.51416e-05	0	0.25	-0.876586	-0.985128	5.38613	-12.2204	16.3444	0.0104138	0.0262454	0.00739929	0.0185868	0.0576188	0.160374	TRUE	Afferent/Efferent EC_Dis_IFI27+
LYPD6	0.9632	0.0368	3.26476	6.55891e-05	0.000139127	0	0.25	0.678983	0.226172	5.17981	-11.6196	15.1159	0.0567278	0.177649	0.0348041	0.0951761	0.561789	1.38496	TRUE	Afferent/Efferent EC_Dis_IFI27+
CCL3L1	0.9632	0.0368	3.26476	3.9427e-05	0.000173168	0	0.25	1.48931	1.46747	5.69783	-18.4028	20.586	0.115922	0.174819	0.00548095	0.0192436	0.617571	1.92378	TRUE	Afferent/Efferent EC_Dis_IFI27+
EPHA8	0.9632	0.0368	3.26476	9.0686e-06	1.87449e-05	0	0.25	-0.116948	-0.591437	6.4779	-13.9112	26.1024	0.00986572	0.0363421	0.00685119	0.0224205	0.0421775	0.165374	TRUE	Afferent/Efferent EC_Dis_IFI27+
CPNE2	0.9632	0.0368	3.26476	0.000535861	0.000123769	0	0.25	3.44839	3.39349	2.39508	-3.12799	11.7607	0.249383	0.129302	0.160044	0.0776045	5.65558	1.22987	TRUE	Afferent/Efferent EC_Dis_IFI27+
XG	0.963	0.037	3.25914	1.63924e-05	1.73411e-05	0	0.25	1.00677	0.869668	4.39197	-8.75986	14.9366	0.0167169	0.0297746	0.0137024	0.0213725	0.215889	0.18446	TRUE	Afferent/Efferent EC_Dis_IFI27+
VWA3B	0.963	0.037	3.25914	5.15335e-05	9.23094e-05	0	0.25	0.853659	0.709621	5.08357	-11.6525	16.8943	0.0860509	0.192947	0.034256	0.0829551	0.516826	0.883579	TRUE	Afferent/Efferent EC_Dis_IFI27+
CA1	0.963	0.037	3.25914	1.23901e-05	5.02976e-05	0	0.25	-1.73843	-1.87152	5.15842	-14.0465	12.3017	0.01151	0.0434513	0.00876953	0.0340712	0.161672	0.485082	TRUE	Afferent/Efferent EC_Dis_IFI27+
RPL3L	0.963	0.037	3.25914	1.46765e-05	3.55575e-05	0	0.25	-0.380681	-0.772701	6.19319	-13.604	21.6473	0.0241162	0.076448	0.016991	0.046131	0.142307	0.368644	TRUE	Afferent/Efferent EC_Dis_IFI27+
MYO1H	0.963	0.037	3.25914	3.37047e-05	6.80555e-05	0	0.25	-0.78358	-0.674867	5.63542	-12.5204	15.3963	0.0649493	0.117948	0.0260345	0.0667541	0.36561	0.681105	TRUE	Afferent/Efferent EC_Dis_IFI27+
ZBTB7C	0.963	0.037	3.25914	0.000170247	0.000328695	0	0.25	0.471817	-0.0249891	5.72893	-10.7518	19.5976	0.229926	0.553312	0.0781036	0.155693	1.83965	3.29407	TRUE	Afferent/Efferent EC_Dis_IFI27+
XAF1	0.963	0.037	3.25914	0.00121561	0.000289904	0	0.25	3.55496	3.4909	3.03432	-5.65033	16.1972	0.396003	0.117299	0.22883	0.0757444	13.5024	3.27988	TRUE	Afferent/Efferent EC_Dis_IFI27+
NOX4	0.963	0.037	3.25914	0.0002745	0.00113273	0	0.25	-1.47754	-1.82121	4.4173	-12.8956	13.5934	0.0994792	0.722613	0.0707043	0.260877	2.57851	11.4931	TRUE	Afferent/Efferent EC_Dis_IFI27+
OR3A2	0.963	0.037	3.25914	1.15035e-05	3.36539e-05	0	0.25	-1.23866	-1.64951	4.10242	-10.607	14.9192	0.0147986	0.0429462	0.00822143	0.0288222	0.081058	0.346816	TRUE	Afferent/Efferent EC_Dis_IFI27+
FGB	0.963	0.037	3.25914	3.82611e-06	1.79954e-05	0	0.25	-1.17396	-1.50753	4.80971	-14.5278	17.7037	0.00219238	0.0116328	0.00219238	0.00903212	0.028587	0.156478	TRUE	Afferent/Efferent EC_Dis_IFI27+
SEMA3C	0.963	0.037	3.25914	6.96673e-05	0.000370136	0	0.25	-1.1276	-1.68058	4.34903	-11.4032	12.8555	0.0545354	0.309865	0.0419293	0.142869	0.889987	3.55976	TRUE	Afferent/Efferent EC_Dis_IFI27+
COL6A6	0.963	0.037	3.25914	1.58129e-05	3.47839e-05	0	0.25	-0.62335	-0.866033	5.16894	-10.787	15.3379	0.0186352	0.0506956	0.0120581	0.0342593	0.167786	0.342048	TRUE	Afferent/Efferent EC_Dis_IFI27+
MYOCOS	0.9628	0.0372	3.25354	1.64832e-05	9.53959e-05	0	0.25	-2.34761	-2.56647	4.68327	-12.4517	11.4329	0.0101398	0.128503	0.00849548	0.0774791	0.119655	0.963892	TRUE	Afferent/Efferent EC_Dis_IFI27+
NPFFR2	0.9628	0.0372	3.25354	1.0368e-05	2.4942e-05	0	0.25	0.0107994	-0.670463	6.49303	-12.0018	26.1475	0.0167169	0.0469627	0.0126062	0.0317781	0.105664	0.233093	TRUE	Afferent/Efferent EC_Dis_IFI27+
HMGA2	0.9628	0.0372	3.25354	3.65563e-05	0.000122056	0	0.25	-1.81146	-1.88407	6.01374	-14.3721	16.4158	0.0600164	0.226089	0.0298712	0.101052	0.373164	1.24958	TRUE	Afferent/Efferent EC_Dis_IFI27+
IMPG1	0.9628	0.0372	3.25354	2.19197e-05	5.71997e-05	0	0.25	-0.49343	-0.631365	5.81508	-12.1738	19.1802	0.0219238	0.101861	0.0145245	0.0599822	0.130287	0.529252	TRUE	Afferent/Efferent EC_Dis_IFI27+
SLC5A7	0.9628	0.0372	3.25354	3.60054e-06	8.73653e-06	0	0.25	-0.382712	-1.11017	5.76368	-12.6797	22.2929	0.00465881	0.0116566	0.00383667	0.00918738	0.0483879	0.0834936	TRUE	Afferent/Efferent EC_Dis_IFI27+
SLC34A1	0.9628	0.0372	3.25354	7.42315e-05	0.000455453	0	0.25	-1.08696	-1.0778	5.02428	-13.4861	13.7654	0.0474102	0.307635	0.0367224	0.148186	1.19702	4.72461	TRUE	Afferent/Efferent EC_Dis_IFI27+
KCNJ1	0.9628	0.0372	3.25354	8.68098e-05	0.000485811	0	0.25	-0.284159	-0.473184	4.45343	-11.9247	14.1886	0.0616607	0.376618	0.0427514	0.170031	0.981487	5.07376	TRUE	Afferent/Efferent EC_Dis_IFI27+
HCN4	0.9628	0.0372	3.25354	8.16249e-06	3.38323e-05	0	0.25	-0.359106	-1.03309	5.91505	-12.9828	22.9469	0.0104138	0.0715664	0.00794738	0.0422195	0.0580275	0.323911	TRUE	Afferent/Efferent EC_Dis_IFI27+
TPSAB1	0.9626	0.0374	3.24797	1.28819e-06	5.17171e-05	0	0.25	-1.6779	-1.70462	4.62735	-24.9927	12.9734	0.00164429	0.0340573	0.00164429	0.00336204	0.0821796	0.849184	TRUE	Afferent/Efferent EC_Dis_IFI27+
CYP19A1	0.9626	0.0374	3.24797	1.61352e-05	3.69013e-05	0	0.25	-0.596966	-1.04663	7.53806	-16.5488	29.2755	0.0301452	0.0776255	0.016991	0.0433303	0.143111	0.356442	TRUE	Afferent/Efferent EC_Dis_IFI27+
CHD5	0.9626	0.0374	3.24797	2.43589e-05	6.1056e-05	0	0.25	-0.620264	-0.863267	4.35426	-10.0414	15.5541	0.0298712	0.0947049	0.0189093	0.0536881	0.214825	0.59071	TRUE	Afferent/Efferent EC_Dis_IFI27+
RETN	0.9626	0.0374	3.24797	1.7298e-06	1.47159e-05	0	0.25	0.812695	0.878976	5.04718	-15.7548	20.2614	0.00164429	0.0136094	0.00137024	0.0053506	0.0130616	0.140919	TRUE	Afferent/Efferent EC_Dis_IFI27+
AL160269.1	0.9626	0.0374	3.24797	3.32663e-05	7.68826e-05	0	0.25	-0.82692	-1.20829	8.07735	-15.0313	26.7891	0.0413812	0.122658	0.0263086	0.0715821	0.325027	0.754236	TRUE	Afferent/Efferent EC_Dis_IFI27+
VDR	0.9626	0.0374	3.24797	9.12965e-05	0.000591286	0	0.25	-2.11624	-2.55781	3.70261	-11.9044	11.9916	0.0682378	0.574674	0.0413812	0.217045	0.935466	5.9322	TRUE	Afferent/Efferent EC_Dis_IFI27+
MMP12	0.9626	0.0374	3.24797	1.54405e-06	6.88574e-06	0	0.25	-1.53702	-2.41951	5.37214	-11.482	21.213	0.000548095	0.00775119	0.000274048	0.00651805	0.00104121	0.0670411	TRUE	Afferent/Efferent EC_Dis_IFI27+
KCNC2	0.9626	0.0374	3.24797	1.42581e-05	2.86138e-05	0	0.25	-0.5805	-0.696646	5.60655	-12.1795	18.5225	0.0411071	0.0565314	0.0167169	0.0366629	0.232884	0.27774	TRUE	Afferent/Efferent EC_Dis_IFI27+
OR1D2	0.9626	0.0374	3.24797	1.32408e-06	3.37421e-06	0	0.25	-0.985898	-1.5921	5.89642	-13.347	23.0927	0.000822143	0.00596865	0.000822143	0.00459817	0.00603132	0.031404	TRUE	Afferent/Efferent EC_Dis_IFI27+
COL14A1	0.9626	0.0374	3.24797	6.88904e-05	0.000263481	0	0.25	-0.538971	-0.905846	4.39676	-9.88443	14.3682	0.0857768	0.354137	0.0468622	0.14372	0.740034	2.69843	TRUE	Afferent/Efferent EC_Dis_IFI27+
RASGEF1C	0.9626	0.0374	3.24797	2.01227e-05	5.06844e-05	0	0.25	-0.85689	-0.811689	5.65385	-13.346	18.6233	0.0350781	0.0998848	0.017265	0.0537717	0.254661	0.49564	TRUE	Afferent/Efferent EC_Dis_IFI27+
APBA1	0.9626	0.0374	3.24797	0.000184338	0.000202906	0	0.25	0.464372	0.257309	4.77519	-10.7784	16.0733	0.204713	0.285098	0.0709784	0.128546	2.33748	2.05611	TRUE	Afferent/Efferent EC_Dis_IFI27+
RGS20	0.9626	0.0374	3.24797	1.76767e-05	4.35613e-05	0	0.25	-1.34557	-1.35277	6.19598	-12.9565	18.1501	0.0285009	0.077964	0.016991	0.048654	0.180221	0.439349	TRUE	Afferent/Efferent EC_Dis_IFI27+
SLC14A2	0.9624	0.0376	3.24243	9.70027e-05	0.000290485	0	0.25	-1.7751	-1.92935	4.65277	-13.7464	14.0923	0.156481	0.46895	0.0567279	0.140722	1.04308	2.85325	TRUE	Afferent/Efferent EC_Dis_IFI27+
TRPM6	0.9624	0.0376	3.24243	0.000108206	0.000656138	0	0.25	-0.0213583	-0.187692	6.43691	-17.6663	20.3694	0.0657714	0.314738	0.0405591	0.109233	1.08315	4.72399	TRUE	Afferent/Efferent EC_Dis_IFI27+
PMAIP1	0.9624	0.0376	3.24243	0.000143473	0.000449896	0	0.25	0.890084	0.67602	5.82358	-15.0175	18.0484	0.0553576	0.151648	0.0391888	0.0858335	1.63087	5.23956	TRUE	Afferent/Efferent EC_Dis_IFI27+
GJA1	0.9624	0.0376	3.24243	0.000167607	5.32418e-05	0	0.25	3.77174	3.7207	3.31119	-6.26932	13.0722	0.0537133	0.0465742	0.0427514	0.0330501	1.5307	0.563822	TRUE	Afferent/Efferent EC_Dis_IFI27+
MS4A3	0.9624	0.0376	3.24243	1.04952e-06	3.50574e-06	0	0.25	-1.93189	-2.08461	4.64192	-13.0246	16.1329	0.00274048	0.00582534	0.00219238	0.00469371	0.0229865	0.0342998	TRUE	Afferent/Efferent EC_Dis_IFI27+
TGM6	0.9624	0.0376	3.24243	9.33947e-06	1.37994e-05	0	0.25	0.0341379	-0.201624	5.71988	-11.2796	17.8636	0.0126062	0.0234745	0.00986572	0.0163235	0.118616	0.135774	TRUE	Afferent/Efferent EC_Dis_IFI27+
SELE	0.9624	0.0376	3.24243	5.08505e-05	5.92573e-05	0	0.25	2.96091	2.45999	4.89739	-13.2311	21.7831	0.0200055	0.046118	0.0164429	0.0245733	0.389356	0.603912	TRUE	Afferent/Efferent EC_Dis_IFI27+
SV2C	0.9624	0.0376	3.24243	6.37897e-05	8.93629e-05	0	0.25	0.172349	0.387467	4.80901	-11.1443	15.0637	0.0876952	0.179021	0.0389148	0.0834388	0.688833	0.884596	TRUE	Afferent/Efferent EC_Dis_IFI27+
HS3ST2	0.9624	0.0376	3.24243	2.5256e-05	5.28158e-05	0	0.25	0.753667	0.318557	5.41439	-15.8211	17.4271	0.0279528	0.0669044	0.0186352	0.038547	0.24126	0.532297	TRUE	Afferent/Efferent EC_Dis_IFI27+
CD79A	0.9624	0.0376	3.24243	8.54539e-05	0.000257822	0	0.25	1.41185	1.49282	5.43676	-17.6515	17.167	0.0285009	0.0377372	0.0194574	0.0220593	0.96217	1.96754	TRUE	Afferent/Efferent EC_Dis_IFI27+
LRRC63	0.9624	0.0376	3.24243	8.2854e-06	2.57585e-05	0	0.25	-1.50636	-1.78877	4.49891	-13.0002	14.5042	0.011784	0.0384629	0.00849548	0.027589	0.0668935	0.244672	TRUE	Afferent/Efferent EC_Dis_IFI27+
DNER	0.9624	0.0376	3.24243	7.39157e-05	0.000275627	0	0.25	-1.85886	-2.29008	5.21827	-13.9756	15.966	0.0956425	0.351197	0.0474102	0.136234	0.770423	2.77944	TRUE	Afferent/Efferent EC_Dis_IFI27+
SLC47A2	0.9624	0.0376	3.24243	5.70552e-05	0.00042648	0	0.25	-1.56461	-1.76169	4.44897	-12.9511	12.3329	0.0323376	0.337942	0.0219238	0.161975	0.648645	4.44029	TRUE	Afferent/Efferent EC_Dis_IFI27+
HAND2	0.9624	0.0376	3.24243	1.79138e-06	3.32329e-06	0	0.25	1.31472	1.31438	6.29575	-13.0083	27.8323	0.00219238	0.00663449	0.00219238	0.00562231	0.00736034	0.0316153	TRUE	Afferent/Efferent EC_Dis_IFI27+
FTL	0.9624	0.0376	3.24243	0.00998291	0.0228472	0	0.25	1.25786	0.435374	7.24922	-20.7452	27.6384	2.45656	8.63617	0.469718	0.415785	94.1462	213.272	TRUE	Afferent/Efferent EC_Dis_IFI27+
KLHL30	0.9624	0.0376	3.24243	5.70466e-06	2.35818e-05	0	0.25	-0.860615	-1.47207	5.82451	-13.1191	24.2341	0.0123321	0.0578083	0.00548095	0.0330979	0.0504646	0.238041	TRUE	Afferent/Efferent EC_Dis_IFI27+
BEX5	0.9624	0.0376	3.24243	0.000574027	0.000120328	0	0.25	2.9678	3.13773	3.4203	-7.57339	13.0307	0.133187	0.0623516	0.0948205	0.0475044	6.75677	1.37605	TRUE	Afferent/Efferent EC_Dis_IFI27+
PLCD3	0.9624	0.0376	3.24243	9.70869e-05	9.00785e-05	0	0.25	2.0085	2.01806	3.09206	-6.57251	11.8002	0.075363	0.166661	0.0506988	0.0806471	1.05433	0.917565	TRUE	Afferent/Efferent EC_Dis_IFI27+
THBS2	0.9622	0.0378	3.23691	1.22841e-05	7.45826e-05	0	0.25	0.14987	-0.115784	5.54054	-12.8805	20.4752	0.0126062	0.0628489	0.00904357	0.0374094	0.130666	0.78794	TRUE	Afferent/Efferent EC_Dis_IFI27+
CRYAB	0.9622	0.0378	3.23691	0.00124978	0.000977306	0	0.25	1.99099	1.86274	4.71718	-11.4108	19.6992	0.311867	0.622439	0.143875	0.19621	10.3481	10.8003	TRUE	Afferent/Efferent EC_Dis_IFI27+
SEMA5B	0.9622	0.0378	3.23691	0.000117558	0.000145562	0	0.25	1.67212	1.57739	4.90522	-9.65125	15.4893	0.0679638	0.230415	0.0441217	0.102494	1.09401	1.56976	TRUE	Afferent/Efferent EC_Dis_IFI27+
NPPC	0.9622	0.0378	3.23691	1.52995e-05	1.67358e-05	0	0.25	1.89571	2.12562	4.93716	-11.9533	14.7346	0.0161688	0.031163	0.0117841	0.0240866	0.144165	0.152451	TRUE	Afferent/Efferent EC_Dis_IFI27+
GLP2R	0.9622	0.0378	3.23691	7.92388e-06	2.01513e-05	0	0.25	-0.820786	-1.37249	6.79796	-15.303	22.5525	0.00931762	0.039666	0.00739929	0.0247256	0.0651559	0.186	TRUE	Afferent/Efferent EC_Dis_IFI27+
CD74	0.9622	0.0378	3.23691	0.0146646	0.00609246	0	0.25	3.61285	3.76558	4.53452	-9.55781	18.1226	2.92025	1.79656	0.601261	0.311598	141.722	57.1645	TRUE	Afferent/Efferent EC_Dis_IFI27+
ACER2	0.9622	0.0378	3.23691	0.000187249	0.000106466	0	0.25	0.856867	0.935239	4.40416	-9.85604	13.3712	0.133187	0.129127	0.0750891	0.0810054	1.91427	1.04566	TRUE	Afferent/Efferent EC_Dis_IFI27+
FOSB	0.9622	0.0378	3.23691	0.00250255	0.00121545	0	0.25	2.63819	2.35669	5.27645	-12.2481	22.9812	0.630316	0.710044	0.272129	0.191421	24.9186	12.9557	TRUE	Afferent/Efferent EC_Dis_IFI27+
NNAT	0.9622	0.0378	3.23691	5.44589e-06	1.4609e-05	0	0.25	-1.16129	-1.39573	4.70998	-11.0382	13.3587	0.00493286	0.0153889	0.00383667	0.013278	0.0355674	0.141094	TRUE	Afferent/Efferent EC_Dis_IFI27+
SULT2A1	0.9622	0.0378	3.23691	2.79102e-06	6.54315e-06	0	0.25	-0.998216	-1.42565	4.59034	-11.3821	17.7908	0.00137024	0.0091396	0.00109619	0.0069928	0.0231668	0.0728203	TRUE	Afferent/Efferent EC_Dis_IFI27+
SLC28A1	0.9622	0.0378	3.23691	0.000122838	0.000723597	0	0.25	-0.914155	-1.21532	5.43631	-12.0355	18.4941	0.0909837	0.509859	0.0580981	0.20587	1.59655	7.14584	TRUE	Afferent/Efferent EC_Dis_IFI27+
RADIL	0.9622	0.0378	3.23691	5.79329e-05	5.2919e-05	0	0.25	2.05478	2.03594	4.24849	-9.93531	19.1589	0.0619347	0.0931805	0.0369964	0.0519623	0.719143	0.486134	TRUE	Afferent/Efferent EC_Dis_IFI27+
PDE3A	0.9622	0.0378	3.23691	0.000725074	0.000575503	0	0.25	0.367995	0.0254555	5.76668	-13.2288	19.9514	0.228007	0.491155	0.0981091	0.188632	6.1349	5.40978	TRUE	Afferent/Efferent EC_Dis_IFI27+
KCNH5	0.9622	0.0378	3.23691	2.94651e-05	7.09997e-05	0	0.25	-1.6277	-1.8334	6.36173	-14.4427	20.7504	0.0435736	0.132398	0.0265826	0.0657777	0.285845	0.654457	TRUE	Afferent/Efferent EC_Dis_IFI27+
TSPEAR	0.9622	0.0378	3.23691	2.91534e-05	6.84223e-05	0	0.25	-0.610029	-0.362219	5.92675	-15.1822	16.8694	0.040559	0.136642	0.0205536	0.0665003	0.218104	0.630961	TRUE	Afferent/Efferent EC_Dis_IFI27+
SLC1A6	0.9622	0.0378	3.23691	7.68768e-06	1.98233e-05	0	0.25	-0.483376	-1.02591	6.22591	-13.7803	22.3058	0.00959167	0.0363869	0.00739929	0.0221369	0.0505335	0.188716	TRUE	Afferent/Efferent EC_Dis_IFI27+
MAP1B	0.9622	0.0378	3.23691	0.000646141	0.000174646	0	0.25	4.12683	3.87599	3.513	-6.14557	14.4309	0.276788	0.155406	0.165251	0.0834717	7.71759	1.70723	TRUE	Afferent/Efferent EC_Dis_IFI27+
ACSM2A	0.9622	0.0378	3.23691	0.000403197	0.00391143	0	0.25	-0.844699	-0.579379	5.3735	-14.8345	15.9975	0.116744	1.54734	0.0712524	0.239105	4.27832	37.7757	TRUE	Afferent/Efferent EC_Dis_IFI27+
SLC5A12	0.9622	0.0378	3.23691	0.000303424	0.00138905	0	0.25	-1.29895	-1.39481	5.11329	-13.9913	13.7732	0.110715	0.763808	0.0759112	0.220909	3.95205	13.6753	TRUE	Afferent/Efferent EC_Dis_IFI27+
S100A8	0.962	0.038	3.23143	2.80996e-05	0.00100708	0	0.25	1.98912	1.97308	5.59525	-19.1352	19.9152	0.00904357	0.284764	0.00493286	0.0269411	0.553282	7.90687	TRUE	Afferent/Efferent EC_Dis_IFI27+
EPHA3	0.962	0.038	3.23143	0.000211835	8.29286e-05	0	0.25	3.3803	2.94873	5.93823	-9.90166	21.0614	0.172376	0.136655	0.0624829	0.0710417	2.06585	0.797371	TRUE	Afferent/Efferent EC_Dis_IFI27+
HHIPL1	0.962	0.038	3.23143	2.10391e-05	3.1002e-05	0	0.25	1.86815	1.62887	5.02387	-12.2079	18.0161	0.0205536	0.0565258	0.017265	0.0363225	0.197354	0.282037	TRUE	Afferent/Efferent EC_Dis_IFI27+
TNFRSF18	0.962	0.038	3.23143	1.0237e-05	3.23138e-05	0	0.25	1.03717	1.19706	3.92	-10.5403	12.5775	0.00548095	0.0229998	0.00356262	0.0165355	0.054258	0.432802	TRUE	Afferent/Efferent EC_Dis_IFI27+
SCN2A	0.962	0.038	3.23143	0.000192404	0.00102745	0	0.25	-0.336672	-0.752065	5.87907	-15.1477	16.8131	0.103864	0.494736	0.0668676	0.194022	2.14053	9.65347	TRUE	Afferent/Efferent EC_Dis_IFI27+
CPZ	0.962	0.038	3.23143	6.8527e-06	1.67319e-05	0	0.25	-0.110249	-0.557815	7.46011	-15.7644	31.3777	0.0137024	0.0382027	0.00849548	0.024854	0.0715337	0.157658	TRUE	Afferent/Efferent EC_Dis_IFI27+
SHANK1	0.962	0.038	3.23143	1.09281e-05	3.03074e-05	0	0.25	-1.48469	-1.49138	5.95214	-16.4665	17.5263	0.0200055	0.0612773	0.0126062	0.0357582	0.122955	0.298769	TRUE	Afferent/Efferent EC_Dis_IFI27+
GRM4	0.962	0.038	3.23143	2.71692e-05	7.01713e-05	0	0.25	-0.852786	-1.12633	7.31938	-17.3439	26	0.0411071	0.14759	0.0246643	0.0661449	0.230944	0.648098	TRUE	Afferent/Efferent EC_Dis_IFI27+
G6PC	0.962	0.038	3.23143	5.45041e-05	0.000414734	0	0.25	-1.64	-1.40665	5.26988	-14.7864	13.9346	0.0243902	0.271181	0.0194574	0.118236	0.620243	3.82554	TRUE	Afferent/Efferent EC_Dis_IFI27+
CPXM2	0.962	0.038	3.23143	0.000108457	0.000233384	0	0.25	0.996521	0.139477	5.25668	-12.3301	18.804	0.0975609	0.2627	0.0422033	0.119585	0.96275	2.43592	TRUE	Afferent/Efferent EC_Dis_IFI27+
CRHR2	0.962	0.038	3.23143	1.4032e-05	2.99536e-05	0	0.25	0.304639	-0.253702	7.19769	-13.7621	29.3534	0.0180871	0.06174	0.0126062	0.0388366	0.108128	0.295261	TRUE	Afferent/Efferent EC_Dis_IFI27+
BHMT	0.962	0.038	3.23143	0.000171897	0.00107977	0	0.25	-1.32012	-1.33846	4.51023	-16.614	13.2804	0.063853	0.571327	0.0474102	0.19006	2.25264	11.3706	TRUE	Afferent/Efferent EC_Dis_IFI27+
CYP24A1	0.962	0.038	3.23143	2.92485e-05	0.000132797	0	0.25	-1.43911	-1.67961	4.62358	-13.9296	13.9959	0.0123321	0.0793052	0.00986572	0.0426077	0.206831	1.36443	TRUE	Afferent/Efferent EC_Dis_IFI27+
SCN10A	0.962	0.038	3.23143	1.37456e-05	2.69812e-05	0	0.25	0.655679	-0.136237	6.80826	-12.2631	27.1597	0.0293231	0.0510183	0.0150726	0.0328232	0.208371	0.250995	TRUE	Afferent/Efferent EC_Dis_IFI27+
EGR4	0.962	0.038	3.23143	2.74446e-06	9.06677e-06	0	0.25	-0.69495	-0.521453	4.96762	-13.8128	15.6119	0.00301452	0.0122658	0.00274048	0.0100174	0.0110648	0.0849327	TRUE	Afferent/Efferent EC_Dis_IFI27+
MYRIP	0.962	0.038	3.23143	0.000625231	0.000465297	0	0.25	0.376794	-0.000287056	5.86475	-11.8201	19.0809	0.2661	0.450535	0.0934503	0.178687	4.52861	4.46444	TRUE	Afferent/Efferent EC_Dis_IFI27+
RFX8	0.962	0.038	3.23143	5.49043e-05	3.94021e-05	0	0.25	1.4858	1.52847	4.71232	-10.4744	15.676	0.0427514	0.0675397	0.0257605	0.0421927	0.454371	0.393441	TRUE	Afferent/Efferent EC_Dis_IFI27+
JPH2	0.962	0.038	3.23143	4.13749e-05	5.84549e-05	0	0.25	1.40056	0.477715	5.86763	-10.7912	22.6397	0.0353521	0.0893362	0.0221979	0.0513502	0.524236	0.575922	TRUE	Afferent/Efferent EC_Dis_IFI27+
SMOC2	0.9618	0.0382	3.22597	3.53262e-05	0.000133758	0	0.25	-0.608703	-0.494613	5.24747	-13.6095	13.9792	0.0411071	0.247983	0.0235681	0.0936354	0.257679	1.26384	TRUE	Afferent/Efferent EC_Dis_IFI27+
PRIMA1	0.9618	0.0382	3.22597	1.56071e-05	4.44226e-05	0	0.25	0.941351	-0.00759983	6.549	-14.2682	26.7077	0.0260345	0.0873054	0.0150726	0.0499558	0.150281	0.421993	TRUE	Afferent/Efferent EC_Dis_IFI27+
CCL7	0.9618	0.0382	3.22597	7.17459e-07	9.59025e-07	0	0.25	1.57532	1.91142	4.40583	-12.222	14.298	0.00164429	0.00196168	0.00109619	0.00170192	0.00795858	0.00832106	TRUE	Afferent/Efferent EC_Dis_IFI27+
CYP26A1	0.9618	0.0382	3.22597	3.35605e-06	7.09066e-06	0	0.25	1.89247	2.13425	5.11036	-10.6684	23.2353	0.00493286	0.0139647	0.00438476	0.0114357	0.0333384	0.0623977	TRUE	Afferent/Efferent EC_Dis_IFI27+
IL16	0.9618	0.0382	3.22597	0.000126211	0.00020894	0	0.25	1.12865	0.967968	3.65176	-7.98337	12.1839	0.0893394	0.173887	0.0556317	0.0957434	1.25328	2.13603	TRUE	Afferent/Efferent EC_Dis_IFI27+
LRRC8E	0.9618	0.0382	3.22597	5.6192e-06	2.39878e-05	0	0.25	-1.83221	-2.1464	3.9673	-11.6404	11.5318	0.00301452	0.0451492	0.00219238	0.0285475	0.0316377	0.243136	TRUE	Afferent/Efferent EC_Dis_IFI27+
CFAP65	0.9618	0.0382	3.22597	1.18392e-05	3.79584e-05	0	0.25	-1.01636	-1.3527	4.46659	-12.1298	17.0468	0.0131543	0.0724087	0.0104138	0.0446172	0.102284	0.351282	TRUE	Afferent/Efferent EC_Dis_IFI27+
SSPO	0.9618	0.0382	3.22597	4.4382e-05	6.6162e-05	0	0.25	-0.179365	-0.532937	5.038	-11.7158	17.5374	0.0660454	0.1107	0.0361743	0.0609556	0.504532	0.652766	TRUE	Afferent/Efferent EC_Dis_IFI27+
COL15A1	0.9618	0.0382	3.22597	0.000416189	0.000112883	0	0.25	4.40158	4.94692	3.72255	-7.85089	14.8321	0.197862	0.170728	0.121677	0.0832507	5.14611	1.1058	TRUE	Afferent/Efferent EC_Dis_IFI27+
SLC35F3	0.9618	0.0382	3.22597	7.18959e-05	0.00027695	0	0.25	-1.75727	-1.74989	5.35599	-14.7297	17.6969	0.0819402	0.314468	0.0380926	0.124204	0.824325	2.9862	TRUE	Afferent/Efferent EC_Dis_IFI27+
ATP2C2	0.9618	0.0382	3.22597	3.07264e-05	0.000117923	0	0.25	-1.4596	-1.92562	4.6303	-11.8682	14.3714	0.0315155	0.148651	0.0243902	0.0864605	0.397764	1.20231	TRUE	Afferent/Efferent EC_Dis_IFI27+
CACNG3	0.9618	0.0382	3.22597	1.16956e-05	3.98372e-05	0	0.25	-1.52162	-1.49408	5.93058	-14.3987	17.1611	0.0219238	0.0776296	0.0150726	0.0465311	0.139637	0.399551	TRUE	Afferent/Efferent EC_Dis_IFI27+
TTC34	0.9618	0.0382	3.22597	2.3903e-05	5.85451e-05	0	0.25	-1.97863	-2.24721	4.19777	-11.792	13.0855	0.0422033	0.100709	0.0257605	0.0576383	0.255638	0.568568	TRUE	Afferent/Efferent EC_Dis_IFI27+
S100A1	0.9618	0.0382	3.22597	3.6753e-05	0.000124401	0	0.25	0.227822	0.377021	4.61303	-14.3347	18.4166	0.0337078	0.112363	0.0243902	0.06845	0.439716	1.31543	TRUE	Afferent/Efferent EC_Dis_IFI27+
NOSTRIN	0.9618	0.0382	3.22597	0.00162935	0.000477413	0	0.25	3.73587	3.38951	3.16237	-5.72978	16.2798	0.508091	0.273557	0.283091	0.153355	15.846	4.98173	TRUE	Afferent/Efferent EC_Dis_IFI27+
SFRP4	0.9618	0.0382	3.22597	1.6684e-05	9.57732e-05	0	0.25	-1.78627	-2.12353	4.84061	-12.2913	15.3928	0.0276788	0.153267	0.0164429	0.0862097	0.144179	0.963689	TRUE	Afferent/Efferent EC_Dis_IFI27+
CYP7B1	0.9616	0.0384	3.22054	8.65626e-05	0.000363701	0	0.25	-1.54096	-1.91985	3.76823	-9.15939	9.80256	0.0934502	0.290124	0.0427514	0.164862	1.11497	3.58501	TRUE	Afferent/Efferent EC_Dis_IFI27+
FRMD5	0.9616	0.0384	3.22054	8.22746e-05	0.000289621	0	0.25	-1.28021	-1.4248	6.23183	-13.7918	19.6572	0.102494	0.395182	0.0490545	0.139459	1.00076	3.00978	TRUE	Afferent/Efferent EC_Dis_IFI27+
APCDD1L	0.9616	0.0384	3.22054	1.15658e-05	6.4883e-05	0	0.25	-1.2964	-1.83922	5.34536	-14.242	17.054	0.0142505	0.0579562	0.0106879	0.0370153	0.166792	0.606739	TRUE	Afferent/Efferent EC_Dis_IFI27+
CACNB2	0.9616	0.0384	3.22054	0.00014507	0.000881752	0	0.25	-2.47601	-2.18989	5.64703	-15.0397	13.6892	0.092902	0.685239	0.0600164	0.223253	1.64951	8.67638	TRUE	Afferent/Efferent EC_Dis_IFI27+
SNED1	0.9616	0.0384	3.22054	0.00165291	0.000659138	0	0.25	2.04797	1.9599	4.10076	-8.69788	18.3849	0.633878	0.439185	0.270211	0.196828	18.0066	7.29835	TRUE	Afferent/Efferent EC_Dis_IFI27+
SLC22A6	0.9616	0.0384	3.22054	0.000103856	0.000769513	0	0.25	-1.12376	-0.961302	4.70717	-14.194	13.6101	0.0465881	0.431271	0.0356262	0.173623	1.46004	7.97271	TRUE	Afferent/Efferent EC_Dis_IFI27+
LURAP1L	0.9616	0.0384	3.22054	4.14261e-05	0.000152297	0	0.25	-1.01691	-1.64628	4.67973	-11.0766	14.7241	0.028775	0.181328	0.0189093	0.102261	0.297296	1.62822	TRUE	Afferent/Efferent EC_Dis_IFI27+
IL1RL1	0.9616	0.0384	3.22054	0.000105656	8.25314e-05	0	0.25	2.60987	2.57753	3.60021	-13.125	16.2124	0.02302	0.0377669	0.0142505	0.0225907	1.17234	0.691458	TRUE	Afferent/Efferent EC_Dis_IFI27+
ZC3H12B	0.9616	0.0384	3.22054	3.87864e-05	0.000208959	0	0.25	-2.21802	-2.33313	4.28168	-10.3458	12.6014	0.0211017	0.102816	0.0131543	0.0693248	0.33026	1.97236	TRUE	Afferent/Efferent EC_Dis_IFI27+
TRH	0.9616	0.0384	3.22054	2.18762e-06	2.89691e-06	0	0.25	1.19977	1.43947	4.44722	-11.1786	15.9694	0.00383667	0.00538642	0.00328857	0.004422	0.0649925	0.0267454	TRUE	Afferent/Efferent EC_Dis_IFI27+
IL2RB	0.9616	0.0384	3.22054	2.88489e-05	9.34149e-05	0	0.25	0.112273	0.690657	4.27263	-11.283	13.786	0.0334338	0.0847717	0.02302	0.0523982	0.219968	1.11604	TRUE	Afferent/Efferent EC_Dis_IFI27+
SPTBN2	0.9616	0.0384	3.22054	4.26399e-05	0.000253955	0	0.25	-1.10338	-1.41474	4.19	-11.6617	11.4345	0.0268566	0.258384	0.0224719	0.124333	0.465782	2.54591	TRUE	Afferent/Efferent EC_Dis_IFI27+
SCNN1G	0.9614	0.0386	3.21514	6.9102e-05	0.000341484	0	0.25	1.0254	0.61433	5.7247	-15.8367	19.1905	0.0323376	0.211068	0.0271307	0.0814085	0.703217	3.29375	TRUE	Afferent/Efferent EC_Dis_IFI27+
ETS2	0.9614	0.0386	3.21514	0.0013532	0.000470024	0	0.25	2.34258	2.39365	1.77822	-5.96665	8.26424	0.386136	0.291324	0.257879	0.169404	13.4708	4.82797	TRUE	Afferent/Efferent EC_Dis_IFI27+
AKAP12	0.9614	0.0386	3.21514	0.00117567	0.00138353	0	0.25	1.92842	1.67392	4.29762	-9.2049	16.8423	0.311867	0.658643	0.163332	0.202719	10.1677	13.515	TRUE	Afferent/Efferent EC_Dis_IFI27+
IL6	0.9614	0.0386	3.21514	1.8332e-05	2.09768e-05	0	0.25	1.20394	1.20016	4.50475	-11.2264	16.728	0.0202795	0.0378835	0.0150726	0.0281742	0.135935	0.204208	TRUE	Afferent/Efferent EC_Dis_IFI27+
KCNK5	0.9614	0.0386	3.21514	8.41665e-05	0.000625506	0	0.25	-2.03033	-2.18345	4.18367	-13.7284	12.2302	0.0416552	0.559787	0.0293231	0.192639	0.870902	6.07581	TRUE	Afferent/Efferent EC_Dis_IFI27+
PTPRR	0.9614	0.0386	3.21514	0.000190493	0.00011232	0	0.25	2.41783	2.44673	3.98896	-7.70965	15.4577	0.208824	0.190396	0.0786517	0.0881534	1.82695	1.05461	TRUE	Afferent/Efferent EC_Dis_IFI27+
JAML	0.9614	0.0386	3.21514	2.30766e-05	0.000151542	0	0.25	-0.505482	-0.179431	4.47375	-13.3041	17.2141	0.0260345	0.116667	0.0175391	0.0747859	0.248015	1.67979	TRUE	Afferent/Efferent EC_Dis_IFI27+
ADAMTSL3	0.9614	0.0386	3.21514	8.39653e-05	0.000406395	0	0.25	-1.73227	-1.96878	4.79379	-13.0707	13.4471	0.0731707	0.348443	0.0441217	0.152432	1.07426	4.13468	TRUE	Afferent/Efferent EC_Dis_IFI27+
SNAP25	0.9614	0.0386	3.21514	2.37391e-05	7.03665e-05	0	0.25	-0.980533	-1.32997	5.06921	-11.9173	15.7171	0.0216498	0.084574	0.0145245	0.052019	0.188428	0.679008	TRUE	Afferent/Efferent EC_Dis_IFI27+
ARHGAP8	0.9614	0.0386	3.21514	0.000102921	0.000760612	0	0.25	-2.30633	-2.50485	4.04449	-10.3366	11.6025	0.0556316	0.537871	0.0411072	0.254924	1.20849	8.18553	TRUE	Afferent/Efferent EC_Dis_IFI27+
ZFHX4	0.9614	0.0386	3.21514	2.21922e-05	6.53758e-05	0	0.25	-0.104966	-0.50171	4.5552	-9.90343	15.4248	0.0263086	0.0948183	0.017265	0.0556289	0.153269	0.614403	TRUE	Afferent/Efferent EC_Dis_IFI27+
TECTA	0.9614	0.0386	3.21514	2.83132e-05	4.46353e-05	0	0.25	-0.354678	-0.905231	3.90909	-10.093	16.1057	0.0367224	0.0552748	0.0208276	0.0386784	0.375116	0.456276	TRUE	Afferent/Efferent EC_Dis_IFI27+
CDH19	0.9614	0.0386	3.21514	9.5382e-06	2.18601e-05	0	0.25	0.830604	-0.653444	6.95689	-12.7658	29.8864	0.0139764	0.0340393	0.00959167	0.023809	0.124588	0.238716	TRUE	Afferent/Efferent EC_Dis_IFI27+
FCGR3A	0.9614	0.0386	3.21514	2.26874e-05	0.000504838	0	0.25	0.881616	1.18731	5.76653	-16.257	21.4728	0.0109619	0.132594	0.0063031	0.0566739	0.37728	5.93582	TRUE	Afferent/Efferent EC_Dis_IFI27+
GRK1	0.9614	0.0386	3.21514	1.12651e-05	2.3291e-05	0	0.25	-0.741077	-0.996196	6.19522	-14.4884	23.732	0.0167169	0.050343	0.0123321	0.0317094	0.0900261	0.219186	TRUE	Afferent/Efferent EC_Dis_IFI27+
PCSK6	0.9614	0.0386	3.21514	0.00013495	0.000226366	0	0.25	0.557441	0.185177	4.69543	-10.9905	15.8549	0.126336	0.293046	0.0454919	0.125646	1.197	2.3047	TRUE	Afferent/Efferent EC_Dis_IFI27+
FTCD	0.9614	0.0386	3.21514	0.000162274	0.000808462	0	0.25	-0.81114	-0.860702	4.58939	-12.4659	13.4811	0.0698821	0.394013	0.0452179	0.183697	2.18956	8.07081	TRUE	Afferent/Efferent EC_Dis_IFI27+
C10orf71	0.9614	0.0386	3.21514	4.33167e-06	1.38943e-05	0	0.25	-1.34771	-1.53453	5.51684	-14.5187	19.7644	0.00904357	0.0253705	0.0063031	0.0174342	0.0417417	0.133181	TRUE	Afferent/Efferent EC_Dis_IFI27+
ST3GAL6	0.9612	0.0388	3.20976	0.000112555	0.000519214	0	0.25	-1.24032	-1.85809	3.89618	-10.5916	13.6783	0.0602904	0.447721	0.0452179	0.206932	1.28824	5.01933	TRUE	Afferent/Efferent EC_Dis_IFI27+
IL34	0.9612	0.0388	3.20976	0.000125065	8.10412e-05	0	0.25	2.54542	2.36506	3.67747	-7.63007	15.2355	0.10496	0.119088	0.0561798	0.0663659	1.24859	0.782895	TRUE	Afferent/Efferent EC_Dis_IFI27+
EFNA5	0.9612	0.0388	3.20976	0.000372129	0.00220137	0	0.25	-1.26789	-1.43464	4.89478	-12.3431	13.5776	0.185804	1.40816	0.0915319	0.317542	3.27148	21.1639	TRUE	Afferent/Efferent EC_Dis_IFI27+
COX4I2	0.9612	0.0388	3.20976	1.31908e-05	1.4536e-05	0	0.25	2.87861	3.06653	3.90567	-13.0272	16.8162	0.00602905	0.016416	0.00493286	0.0095188	0.080304	0.167439	TRUE	Afferent/Efferent EC_Dis_IFI27+
SLC4A9	0.9612	0.0388	3.20976	8.51317e-05	0.000356047	0	0.25	-0.409889	-0.326618	4.89392	-16.9781	13.9017	0.0471362	0.218893	0.0276788	0.0832388	0.881057	4.14716	TRUE	Afferent/Efferent EC_Dis_IFI27+
RAP1GAP	0.9612	0.0388	3.20976	0.000127362	0.000650618	0	0.25	-1.77003	-2.18849	3.94921	-10.0964	11.3066	0.0849547	0.753778	0.0531653	0.231786	1.10571	6.71234	TRUE	Afferent/Efferent EC_Dis_IFI27+
TUNAR	0.9612	0.0388	3.20976	6.22046e-06	2.16535e-05	0	0.25	-0.22407	-0.570326	6.20393	-13.721	23.7606	0.0104138	0.048177	0.00739929	0.029479	0.0478207	0.210497	TRUE	Afferent/Efferent EC_Dis_IFI27+
EHD2	0.9612	0.0388	3.20976	0.000178106	5.44956e-05	0	0.25	3.89284	3.75433	3.38244	-4.77618	12.3786	0.10222	0.0848665	0.0698822	0.0469162	2.19847	0.576255	TRUE	Afferent/Efferent EC_Dis_IFI27+
GLYAT	0.9612	0.0388	3.20976	0.000149229	0.000982166	0	0.25	-1.03585	-1.18427	4.45682	-12.333	11.9799	0.0654973	0.606223	0.0537133	0.238107	1.86767	10.2226	TRUE	Afferent/Efferent EC_Dis_IFI27+
TMEM207	0.9612	0.0388	3.20976	9.50992e-06	9.18908e-05	0	0.25	0.0596917	-0.531078	5.56895	-15.1145	19.4882	0.00438476	0.0573541	0.00438476	0.0294462	0.119461	0.965897	TRUE	Afferent/Efferent EC_Dis_IFI27+
CSPG4	0.9612	0.0388	3.20976	2.98545e-05	4.0599e-05	0	0.25	1.82236	1.90706	4.16705	-8.36106	17.2966	0.0293231	0.0819523	0.016991	0.0447217	0.185539	0.422024	TRUE	Afferent/Efferent EC_Dis_IFI27+
KIAA1549L	0.9612	0.0388	3.20976	0.000256721	0.000119525	0	0.25	2.7153	2.22332	5.2767	-9.00179	18.5588	0.200055	0.193067	0.0929022	0.0937578	2.87249	1.17504	TRUE	Afferent/Efferent EC_Dis_IFI27+
CH25H	0.9612	0.0388	3.20976	1.94907e-05	4.13553e-05	0	0.25	0.966221	0.685675	5.34588	-13.5453	17.84	0.0123321	0.0302553	0.00959167	0.018957	0.258576	0.473743	TRUE	Afferent/Efferent EC_Dis_IFI27+
CCR7	0.961	0.039	3.20441	9.88418e-05	0.000279381	0	0.25	1.18006	1.1864	5.66568	-15.9108	18.3323	0.0419293	0.0976666	0.028775	0.0595612	0.652844	2.23622	TRUE	Afferent/Efferent EC_Dis_IFI27+
SLC6A20	0.961	0.039	3.20441	1.27886e-05	7.93115e-05	0	0.25	-1.78284	-1.92389	4.72208	-13.0556	13.684	0.0128802	0.0954157	0.00876953	0.0557423	0.124551	0.800147	TRUE	Afferent/Efferent EC_Dis_IFI27+
NEK10	0.961	0.039	3.20441	6.62792e-05	0.000235232	0	0.25	-2.36655	-2.25758	4.54048	-11.2038	10.6727	0.0627569	0.291229	0.0386407	0.138945	0.627072	2.37032	TRUE	Afferent/Efferent EC_Dis_IFI27+
SLC6A1	0.961	0.039	3.20441	1.77457e-05	3.01287e-05	0	0.25	0.556404	0.357883	4.97287	-13.7719	17.1498	0.0186352	0.0526698	0.0153467	0.0340832	0.127707	0.298791	TRUE	Afferent/Efferent EC_Dis_IFI27+
TMC2	0.961	0.039	3.20441	1.42465e-05	2.50225e-05	0	0.25	-1.34983	-1.23965	5.86875	-12.7588	16.1137	0.01151	0.0430143	0.00959167	0.0287744	0.0954528	0.26578	TRUE	Afferent/Efferent EC_Dis_IFI27+
GREB1L	0.961	0.039	3.20441	6.29739e-05	0.000130903	0	0.25	-0.339621	-0.580796	4.764	-11.0758	16.6241	0.0622088	0.177955	0.0328857	0.0911841	0.489271	1.29962	TRUE	Afferent/Efferent EC_Dis_IFI27+
GPR158	0.961	0.039	3.20441	3.96038e-05	9.7598e-05	0	0.25	0.211141	-0.174171	4.95423	-10.6399	17.0231	0.0550836	0.182204	0.0271307	0.0871144	0.292406	0.951961	TRUE	Afferent/Efferent EC_Dis_IFI27+
LRCOL1	0.961	0.039	3.20441	1.5346e-05	2.22202e-05	0	0.25	1.90849	1.73598	4.64042	-9.56643	16.7465	0.0156207	0.0377072	0.0104138	0.0266007	0.121689	0.225719	TRUE	Afferent/Efferent EC_Dis_IFI27+
BOC	0.961	0.039	3.20441	0.000379806	0.000124214	0	0.25	4.09343	3.87797	3.86238	-5.09187	15.9539	0.215401	0.151116	0.132639	0.0794528	4.15792	1.24236	TRUE	Afferent/Efferent EC_Dis_IFI27+
FGA	0.961	0.039	3.20441	1.61003e-06	5.78929e-06	0	0.25	-0.41933	-1.38453	5.85265	-11.2669	25.8515	0.00137024	0.00876338	0.00109619	0.00762579	0.00505352	0.0578822	TRUE	Afferent/Efferent EC_Dis_IFI27+
ABCA8	0.961	0.039	3.20441	2.30321e-05	8.0568e-05	0	0.25	0.0621484	-0.445652	4.61343	-13.5409	15.5128	0.0257605	0.0735772	0.0167169	0.0498095	0.291373	0.770619	TRUE	Afferent/Efferent EC_Dis_IFI27+
PRG2	0.961	0.039	3.20441	4.31621e-06	2.98876e-06	0	0.25	1.97576	1.85416	3.94181	-11.0547	14.8384	0.00411072	0.0043384	0.00328857	0.00328142	0.0343757	0.0261122	TRUE	Afferent/Efferent EC_Dis_IFI27+
SAMSN1	0.961	0.039	3.20441	8.80239e-05	0.000441361	0	0.25	-0.00782819	-0.116725	4.22655	-11.7977	12.3158	0.0474102	0.19302	0.0367224	0.109992	1.11774	5.0458	TRUE	Afferent/Efferent EC_Dis_IFI27+
CNTNAP4	0.961	0.039	3.20441	3.39179e-05	5.66352e-05	0	0.25	-0.225625	-0.20518	5.45998	-12.34	16.06	0.0441216	0.107023	0.0276788	0.0567515	0.308693	0.540096	TRUE	Afferent/Efferent EC_Dis_IFI27+
PADI3	0.961	0.039	3.20441	4.78737e-06	1.48268e-05	0	0.25	-0.79045	-1.27517	5.74667	-13.6842	20.5658	0.00876953	0.0328712	0.00520691	0.0204081	0.0390325	0.146056	TRUE	Afferent/Efferent EC_Dis_IFI27+
TMPRSS2	0.961	0.039	3.20441	6.40575e-05	0.000626252	0	0.25	-2.10799	-2.35229	4.44034	-12.9811	11.943	0.0443957	0.541731	0.0295971	0.214328	0.767675	6.08352	TRUE	Afferent/Efferent EC_Dis_IFI27+
CEBPA	0.961	0.039	3.20441	2.00612e-05	4.22002e-05	0	0.25	-0.105674	-0.336482	4.18127	-10.3405	17.9049	0.0183612	0.0571331	0.0128802	0.0418672	0.105781	0.413216	TRUE	Afferent/Efferent EC_Dis_IFI27+
ROS1	0.961	0.039	3.20441	1.56199e-05	4.16729e-05	0	0.25	-0.24087	-0.499762	6.10472	-13.9913	23.3561	0.0383667	0.0695125	0.0145245	0.0441544	0.176262	0.402967	TRUE	Afferent/Efferent EC_Dis_IFI27+
LYPD6B	0.961	0.039	3.20441	0.000641523	0.00024378	0	0.25	2.99376	2.31698	4.82239	-9.9841	17.9657	0.346672	0.248405	0.126884	0.117379	5.51934	2.46426	TRUE	Afferent/Efferent EC_Dis_IFI27+
HPR	0.961	0.039	3.20441	4.59999e-06	1.21023e-05	0	0.25	1.15324	0.00371742	6.53207	-12.4312	29.3266	0.00465881	0.0208231	0.00356262	0.0169834	0.0262657	0.129616	TRUE	Afferent/Efferent EC_Dis_IFI27+
MCCD1	0.961	0.039	3.20441	1.55653e-05	9.09601e-05	0	0.25	-0.655825	-0.280698	4.91884	-17.1098	16.5229	0.00520691	0.0730447	0.00438476	0.0513621	0.151516	0.975488	TRUE	Afferent/Efferent EC_Dis_IFI27+
HOXC13	0.961	0.039	3.20441	1.46405e-06	7.65137e-06	0	0.25	-0.554467	-0.893582	6.48146	-15.9037	24.9961	0.00191833	0.0169117	0.00191833	0.0133496	0.00811329	0.0722637	TRUE	Afferent/Efferent EC_Dis_IFI27+
BCL2A1	0.961	0.039	3.20441	2.21933e-05	0.000236	0	0.25	0.129201	0.257797	5.06002	-16.0264	15.0918	0.0134283	0.0950565	0.00959167	0.040022	0.406951	2.32667	TRUE	Afferent/Efferent EC_Dis_IFI27+
SLC13A1	0.9608	0.0392	3.19909	0.000136162	0.000978838	0	0.25	-1.47263	-1.49233	4.73663	-12.7938	12.7102	0.0559057	0.547953	0.0435736	0.19326	1.85505	9.96735	TRUE	Afferent/Efferent EC_Dis_IFI27+
RPH3A	0.9608	0.0392	3.19909	3.58292e-05	7.89219e-05	0	0.25	-1.69352	-1.79376	5.18205	-13.8461	13.686	0.0474102	0.146749	0.0265826	0.0694264	0.304508	0.759587	TRUE	Afferent/Efferent EC_Dis_IFI27+
PGF	0.9608	0.0392	3.19909	4.32007e-05	3.97287e-05	0	0.25	1.78763	2.02823	3.16407	-8.48219	12.3356	0.0317895	0.0612873	0.0249383	0.0421001	0.407397	0.392532	TRUE	Afferent/Efferent EC_Dis_IFI27+
SLC22A8	0.9608	0.0392	3.19909	8.75301e-05	0.000503552	0	0.25	-0.143675	0.0280685	4.75657	-15.3976	14.1475	0.034804	0.334996	0.0271307	0.141074	1.18009	4.82382	TRUE	Afferent/Efferent EC_Dis_IFI27+
UMOD	0.9608	0.0392	3.19909	0.000347556	0.00217346	0	0.25	0.356461	0.490826	5.07699	-18.9251	16.6024	0.132365	1.42209	0.0742669	0.166603	4.16824	23.3024	TRUE	Afferent/Efferent EC_Dis_IFI27+
KLRB1	0.9608	0.0392	3.19909	7.14546e-05	0.00127335	0	0.25	0.0413164	0.651584	5.16446	-17.5418	15.9473	0.0139764	0.175949	0.00904357	0.0675423	0.443518	11.9786	TRUE	Afferent/Efferent EC_Dis_IFI27+
COL9A1	0.9608	0.0392	3.19909	8.97823e-06	3.34646e-05	0	0.25	0.0821435	-0.706499	5.79644	-14.0213	23.6704	0.011236	0.0553199	0.00986572	0.038753	0.08086	0.32761	TRUE	Afferent/Efferent EC_Dis_IFI27+
CCDC85A	0.9608	0.0392	3.19909	0.000709256	0.000184769	0	0.25	3.67537	2.99879	4.97652	-6.62787	20.7058	0.367499	0.21158	0.161688	0.107731	7.09434	1.77168	TRUE	Afferent/Efferent EC_Dis_IFI27+
CYP11A1	0.9608	0.0392	3.19909	1.20353e-05	1.69356e-05	0	0.25	0.933401	0.365757	4.4031	-9.81069	17.2708	0.0145245	0.0297149	0.01151	0.0208858	0.108298	0.178948	TRUE	Afferent/Efferent EC_Dis_IFI27+
SLC17A3	0.9608	0.0392	3.19909	0.000158609	0.000606723	0	0.25	-0.491781	-0.459516	4.34171	-11.7762	12.4031	0.0550835	0.321373	0.0424774	0.157296	1.60874	5.56511	TRUE	Afferent/Efferent EC_Dis_IFI27+
PLIN4	0.9608	0.0392	3.19909	1.46162e-05	3.75247e-05	0	0.25	-0.177387	-1.018	4.44708	-10.2757	16.5764	0.0120581	0.0478083	0.00931762	0.0330262	0.165831	0.41268	TRUE	Afferent/Efferent EC_Dis_IFI27+
CFAP46	0.9608	0.0392	3.19909	3.9648e-05	0.000195087	0	0.25	-1.81114	-2.07987	4.2105	-10.2679	12.0385	0.0342559	0.220847	0.022746	0.114629	0.446007	2.05148	TRUE	Afferent/Efferent EC_Dis_IFI27+
GPR78	0.9606	0.0394	3.19379	1.30862e-05	3.25006e-05	0	0.25	-0.138877	-0.385311	6.1351	-14.2206	21.8075	0.0254864	0.0728413	0.0147986	0.0426376	0.138159	0.314938	TRUE	Afferent/Efferent EC_Dis_IFI27+
UGT2A3	0.9606	0.0394	3.19379	4.7029e-05	0.000247877	0	0.25	-1.51977	-1.67494	4.46544	-13.1464	13.959	0.0191833	0.14392	0.0161688	0.0970363	0.54557	2.48792	TRUE	Afferent/Efferent EC_Dis_IFI27+
ADAMTS2	0.9606	0.0394	3.19379	4.04377e-05	0.000152304	0	0.25	-1.60967	-1.43722	5.2665	-16.1882	13.7603	0.0586462	0.224309	0.028775	0.0849735	0.325046	1.40225	TRUE	Afferent/Efferent EC_Dis_IFI27+
GPRC5A	0.9606	0.0394	3.19379	5.08846e-05	0.000145301	0	0.25	1.01962	0.62123	4.32444	-10.7472	16.2799	0.0454919	0.134765	0.0282269	0.0692442	0.537427	1.52136	TRUE	Afferent/Efferent EC_Dis_IFI27+
RGS2	0.9606	0.0394	3.19379	0.000802065	0.00141077	0	0.25	1.36061	1.2672	5.38612	-15.0751	17.355	0.214853	0.40202	0.131269	0.155182	8.72931	12.7519	TRUE	Afferent/Efferent EC_Dis_IFI27+
MMP8	0.9606	0.0394	3.19379	9.35913e-07	3.41278e-06	0	0.25	-0.651353	-0.935714	6.60408	-15.9289	26.8018	0.000548095	0.00669421	0.000548095	0.00541031	0.000958942	0.0319254	TRUE	Afferent/Efferent EC_Dis_IFI27+
SERPINE2	0.9606	0.0394	3.19379	0.00141559	0.000224045	0	0.25	3.1859	3.11955	3.01914	-8.75355	13.5268	0.387231	0.19606	0.186901	0.104119	10.8529	1.96545	TRUE	Afferent/Efferent EC_Dis_IFI27+
PLXND1	0.9606	0.0394	3.19379	0.000821215	0.000199764	0	0.25	4.03178	3.68753	3.29226	-5.81379	14.251	0.446425	0.202935	0.228282	0.0971885	9.06465	2.08084	TRUE	Afferent/Efferent EC_Dis_IFI27+
NTNG1	0.9606	0.0394	3.19379	0.000125218	0.000180809	0	0.25	1.69362	1.29961	5.37262	-13.2645	17.3275	0.0890654	0.249862	0.0526172	0.0950268	1.19244	1.95704	TRUE	Afferent/Efferent EC_Dis_IFI27+
ZNF831	0.9606	0.0394	3.19379	4.95098e-05	0.000156206	0	0.25	0.255726	0.742393	4.15322	-10.9445	13.9684	0.0641271	0.111872	0.0290491	0.0639414	0.451722	1.54037	TRUE	Afferent/Efferent EC_Dis_IFI27+
CHSY3	0.9606	0.0394	3.19379	0.000207019	0.000152289	0	0.25	0.915365	0.827064	6.2741	-13.7722	19.9336	0.118663	0.172276	0.0567279	0.0911303	1.62242	1.40861	TRUE	Afferent/Efferent EC_Dis_IFI27+
ITGB8	0.9606	0.0394	3.19379	0.0002866	0.00161573	0	0.25	-2.12526	-2.47538	5.13315	-13.8834	16.2288	0.114826	0.857633	0.0723486	0.276436	3.5283	15.5725	TRUE	Afferent/Efferent EC_Dis_IFI27+
OR2T11	0.9606	0.0394	3.19379	1.2822e-05	5.20606e-05	0	0.25	-0.365064	-0.828188	5.37194	-13.8732	20.9742	0.00520691	0.0321219	0.00493286	0.0224086	0.12083	0.493094	TRUE	Afferent/Efferent EC_Dis_IFI27+
SYT8	0.9606	0.0394	3.19379	6.21923e-06	3.36826e-05	0	0.25	-1.73794	-1.55903	5.05397	-15.6769	15.2313	0.00712524	0.0761108	0.00602905	0.0433542	0.0447743	0.334577	TRUE	Afferent/Efferent EC_Dis_IFI27+
CCR3	0.9606	0.0394	3.19379	9.67874e-06	3.19039e-05	0	0.25	-2.35721	-2.56197	4.6561	-16.4311	14.4557	0.0164429	0.0600889	0.0120581	0.0377438	0.0842882	0.3115	TRUE	Afferent/Efferent EC_Dis_IFI27+
COL20A1	0.9606	0.0394	3.19379	9.12811e-06	2.48802e-05	0	0.25	-0.0979041	-0.528551	6.77062	-14.89	27.2458	0.0156207	0.0554416	0.00986572	0.0336293	0.0623105	0.242579	TRUE	Afferent/Efferent EC_Dis_IFI27+
CPT1C	0.9606	0.0394	3.19379	5.32432e-05	2.61771e-05	0	0.25	2.54126	2.5013	3.15857	-5.48639	13.1134	0.0591942	0.0437609	0.0383667	0.0285564	0.627588	0.260039	TRUE	Afferent/Efferent EC_Dis_IFI27+
REN	0.9606	0.0394	3.19379	3.18871e-05	5.66793e-05	0	0.25	-0.022804	-0.127309	4.65217	-16.1394	18.5087	0.0268567	0.0798509	0.0156207	0.0486958	0.275664	0.552438	TRUE	Afferent/Efferent EC_Dis_IFI27+
CMKLR1	0.9606	0.0394	3.19379	0.00024049	8.39141e-05	0	0.25	3.35964	3.49548	3.32973	-5.46587	14.2099	0.172102	0.110272	0.0970129	0.0593313	2.75717	0.893469	TRUE	Afferent/Efferent EC_Dis_IFI27+
GRIN2D	0.9606	0.0394	3.19379	2.06643e-05	4.37024e-05	0	0.25	-0.971226	-1.45085	5.22005	-13.2474	16.4384	0.0350781	0.0854235	0.0202795	0.0468476	0.271079	0.445287	TRUE	Afferent/Efferent EC_Dis_IFI27+
LTB	0.9604	0.0396	3.18852	0.000258238	0.00104035	0	0.25	0.865616	0.852214	6.32771	-18.7782	22.7935	0.0756371	0.19882	0.0394629	0.0807247	2.01288	8.52396	TRUE	Afferent/Efferent EC_Dis_IFI27+
ADGRF1	0.9604	0.0396	3.18852	7.49928e-05	0.000353942	0	0.25	0.0449859	-0.213677	4.6367	-12.7559	12.2911	0.0432995	0.24086	0.03453	0.116817	0.729284	3.53293	TRUE	Afferent/Efferent EC_Dis_IFI27+
GLI2	0.9604	0.0396	3.18852	5.20153e-05	0.000162713	0	0.25	-0.948738	-0.932139	6.67628	-15.6638	19.4699	0.0739928	0.312393	0.0350781	0.10777	0.406286	1.57679	TRUE	Afferent/Efferent EC_Dis_IFI27+
GBP5	0.9604	0.0396	3.18852	2.23974e-05	9.84653e-05	0	0.25	0.353834	0.378782	4.07947	-10.6212	14.6692	0.0164429	0.0483594	0.0123321	0.0357433	0.192697	1.23874	TRUE	Afferent/Efferent EC_Dis_IFI27+
KRT80	0.9604	0.0396	3.18852	3.53482e-05	4.52721e-05	0	0.25	-0.0198511	0.125264	4.60944	-10.6061	16.7198	0.0496026	0.0872105	0.0293231	0.0481494	0.299692	0.466429	TRUE	Afferent/Efferent EC_Dis_IFI27+
SYT10	0.9604	0.0396	3.18852	1.43461e-05	0.000104001	0	0.25	-0.899405	-1.03095	4.0532	-11.1979	10.8391	0.0123321	0.0888692	0.00959167	0.057292	0.137988	1.0004	TRUE	Afferent/Efferent EC_Dis_IFI27+
DGKG	0.9604	0.0396	3.18852	0.000135303	0.000452598	0	0.25	-1.18873	-1.25819	4.44311	-13.9893	11.7903	0.110989	0.536418	0.0545355	0.17522	0.937459	4.32529	TRUE	Afferent/Efferent EC_Dis_IFI27+
CCR9	0.9604	0.0396	3.18852	2.75484e-06	1.55778e-05	0	0.25	-2.54733	-2.88	4.21299	-13.7202	12.9643	0.00657715	0.0261349	0.00274048	0.019596	0.0376554	0.163859	TRUE	Afferent/Efferent EC_Dis_IFI27+
DNAH12	0.9604	0.0396	3.18852	3.70988e-05	8.37422e-05	0	0.25	-1.72444	-1.82871	5.23606	-11.7703	14.3491	0.052069	0.13622	0.0334338	0.0763535	0.41255	0.875074	TRUE	Afferent/Efferent EC_Dis_IFI27+
CADPS	0.9604	0.0396	3.18852	6.11322e-05	0.000122993	0	0.25	-0.628807	-0.694477	5.1283	-12.6248	15.8987	0.0961907	0.206	0.0356262	0.0892074	0.560474	1.09011	TRUE	Afferent/Efferent EC_Dis_IFI27+
NXN	0.9604	0.0396	3.18852	0.00130403	0.000393259	0	0.25	3.67703	2.93813	4.60529	-6.74137	18.4592	0.70513	0.412698	0.262264	0.157926	13.8215	4.08868	TRUE	Afferent/Efferent EC_Dis_IFI27+
RFTN2	0.9604	0.0396	3.18852	0.0001968	7.29816e-05	0	0.25	2.99447	2.90884	3.3978	-6.42454	13.6274	0.106878	0.0698449	0.0698822	0.0473731	1.89444	0.707351	TRUE	Afferent/Efferent EC_Dis_IFI27+
SLC35F1	0.9604	0.0396	3.18852	0.000107287	0.000185009	0	0.25	-0.891351	-0.848618	5.59384	-14.0111	16.0511	0.118114	0.233186	0.0523431	0.103235	1.16806	1.67885	TRUE	Afferent/Efferent EC_Dis_IFI27+
MMD2	0.9604	0.0396	3.18852	1.01056e-05	2.11112e-05	0	0.25	-1.39434	-1.39686	5.81975	-13.3114	16.6099	0.00904357	0.0332925	0.00739929	0.0224116	0.0777138	0.210321	TRUE	Afferent/Efferent EC_Dis_IFI27+
RTN1	0.9602	0.0398	3.18327	4.41712e-05	0.000166603	0	0.25	-1.23921	-1.75507	4.23031	-11.7143	14.9239	0.0534393	0.168873	0.0279529	0.09331	0.48295	1.61779	TRUE	Afferent/Efferent EC_Dis_IFI27+
FBN2	0.9602	0.0398	3.18327	3.9097e-05	9.93543e-05	0	0.25	-0.288631	-0.674856	4.61155	-10.5899	15.0558	0.0572759	0.170388	0.0301452	0.0809487	0.350365	0.970141	TRUE	Afferent/Efferent EC_Dis_IFI27+
HSD11B2	0.9602	0.0398	3.18327	0.00010257	0.000826392	0	0.25	-1.18665	-1.4252	3.71725	-12.0048	13.0931	0.0490545	0.452155	0.040285	0.202119	1.59379	8.32009	TRUE	Afferent/Efferent EC_Dis_IFI27+
MMP10	0.9602	0.0398	3.18327	1.39788e-06	2.80617e-06	0	0.25	-0.0116792	-0.6521	6.16714	-13.1262	25.3593	0.00109619	0.00519234	0.00109619	0.00451158	0.00560338	0.0261801	TRUE	Afferent/Efferent EC_Dis_IFI27+
OTOGL	0.9602	0.0398	3.18327	6.10819e-05	0.000174773	0	0.25	-0.818533	-1.08676	4.80317	-10.3484	15.7672	0.074815	0.214884	0.0380926	0.108914	0.688398	1.67605	TRUE	Afferent/Efferent EC_Dis_IFI27+
PCDH7	0.9602	0.0398	3.18327	0.0001097	0.000326238	0	0.25	0.213034	-0.486674	5.71255	-12.8435	17.4888	0.0918059	0.304263	0.0501507	0.124174	1.25898	2.98908	TRUE	Afferent/Efferent EC_Dis_IFI27+
STK31	0.9602	0.0398	3.18327	1.63016e-05	4.03884e-05	0	0.25	-0.967639	-1.26102	4.41351	-9.02536	12.649	0.017539	0.0529213	0.0126062	0.0380901	0.150666	0.401549	TRUE	Afferent/Efferent EC_Dis_IFI27+
HBA2	0.9602	0.0398	3.18327	0.000631421	0.000229247	0	0.25	1.88541	1.31799	5.58487	-18.2305	26.9092	0.768705	0.455858	0.028775	0.0139916	7.74569	2.24408	TRUE	Afferent/Efferent EC_Dis_IFI27+
TRIM50	0.9602	0.0398	3.18327	9.15366e-06	6.52376e-05	0	0.25	-0.827355	-0.841403	4.59067	-14.0619	14.4176	0.00383667	0.0576331	0.00356262	0.0407505	0.0721116	0.667702	TRUE	Afferent/Efferent EC_Dis_IFI27+
PCYT1B	0.9602	0.0398	3.18327	1.2681e-05	2.232e-05	0	0.25	-0.837871	-1.39794	5.57168	-11.4455	20.3112	0.0158948	0.0368501	0.0106879	0.0268784	0.104142	0.230663	TRUE	Afferent/Efferent EC_Dis_IFI27+
GABRA3	0.9602	0.0398	3.18327	1.69727e-05	3.22756e-05	0	0.25	-1.7892	-1.83268	6.16767	-14.1527	17.1511	0.0164428	0.0527569	0.0128802	0.0353103	0.107301	0.302819	TRUE	Afferent/Efferent EC_Dis_IFI27+
AKR1C8P	0.9602	0.0398	3.18327	9.96315e-06	3.26005e-05	0	0.25	-1.266	-1.40587	4.91749	-13.5004	13.3703	0.00849548	0.0255198	0.00657714	0.0200259	0.0794733	0.339273	TRUE	Afferent/Efferent EC_Dis_IFI27+
RHBG	0.9602	0.0398	3.18327	6.66098e-05	0.000334093	0	0.25	-0.330602	-0.131626	4.37748	-13.3347	14.7032	0.0257605	0.195883	0.0216498	0.10356	0.685336	3.84107	TRUE	Afferent/Efferent EC_Dis_IFI27+
SLC16A9	0.96	0.04	3.17805	0.000411707	0.00146947	0	0.25	-0.0985765	-0.109736	4.26979	-11.6152	12.1851	0.149082	0.848189	0.104138	0.250242	4.00615	14.0069	TRUE	Afferent/Efferent EC_Dis_IFI27+
SLC22A12	0.96	0.04	3.17805	4.59309e-05	0.000272832	0	0.25	-0.491728	-0.463573	4.76179	-13.2518	13.0805	0.0254864	0.163486	0.0194574	0.0985053	0.635404	3.01424	TRUE	Afferent/Efferent EC_Dis_IFI27+
PJVK	0.96	0.04	3.17805	7.80217e-05	0.000129305	0	0.25	-0.188025	-0.691741	2.93501	-6.53025	9.6238	0.0644011	0.169447	0.0427514	0.107976	1.35576	1.39626	TRUE	Afferent/Efferent EC_Dis_IFI27+
MYEOV	0.96	0.04	3.17805	4.43727e-05	5.55481e-05	0	0.25	0.852338	0.92268	5.5288	-12.0555	23.0735	0.0791997	0.124144	0.0422033	0.0587222	0.463958	0.538143	TRUE	Afferent/Efferent EC_Dis_IFI27+
PARVG	0.96	0.04	3.17805	2.83424e-05	0.00012541	0	0.25	0.231197	0.534339	3.59592	-9.85252	10.455	0.0205536	0.0582557	0.0153467	0.0409446	0.248206	1.15353	TRUE	Afferent/Efferent EC_Dis_IFI27+
DDC	0.96	0.04	3.17805	6.92155e-05	0.000404057	0	0.25	-1.00966	-1.02107	4.33192	-13.1587	14.665	0.0471362	0.37051	0.0315155	0.162515	0.772151	4.15284	TRUE	Afferent/Efferent EC_Dis_IFI27+
HAO2	0.96	0.04	3.17805	6.01957e-05	0.000302394	0	0.25	-0.950426	-1.0677	4.18341	-13.7493	15.994	0.0227459	0.185305	0.0197314	0.115172	0.742331	2.91912	TRUE	Afferent/Efferent EC_Dis_IFI27+
KCNK3	0.96	0.04	3.17805	1.30011e-05	5.09264e-05	0	0.25	-0.566761	-0.576441	4.82764	-12.5678	14.3129	0.0202795	0.114668	0.0134283	0.0562678	0.110446	0.501786	TRUE	Afferent/Efferent EC_Dis_IFI27+
SH2D3C	0.96	0.04	3.17805	0.000790152	0.000219231	0	0.25	3.82634	3.70947	3.36611	-4.71454	13.675	0.414635	0.247494	0.216498	0.124085	8.88907	2.39712	TRUE	Afferent/Efferent EC_Dis_IFI27+
CDH11	0.96	0.04	3.17805	3.9258e-05	0.00015418	0	0.25	0.136408	-0.486464	5.20096	-11.8384	19.3344	0.0350781	0.164636	0.0249383	0.0814264	0.449488	1.3809	TRUE	Afferent/Efferent EC_Dis_IFI27+
HSPA1B	0.9598	0.0402	3.17286	0.001346	0.00214943	0	0.25	1.53312	1.37066	4.93722	-13.5669	18.2209	0.39929	0.997202	0.216498	0.249857	13.0829	21.8613	TRUE	Afferent/Efferent EC_Dis_IFI27+
PCBP3	0.9598	0.0402	3.17286	0.00011124	0.00022217	0	0.25	-0.411202	-0.581756	4.73982	-11.801	13.9113	0.107153	0.322211	0.0537133	0.122123	1.02265	2.23913	TRUE	Afferent/Efferent EC_Dis_IFI27+
BATF	0.9598	0.0402	3.17286	4.56973e-05	0.000159334	0	0.25	1.14352	1.10091	4.74479	-11.4661	15.4441	0.0359002	0.0576229	0.02302	0.0390396	0.44423	1.67868	TRUE	Afferent/Efferent EC_Dis_IFI27+
MASP1	0.9598	0.0402	3.17286	2.28513e-05	8.3971e-05	0	0.25	-0.986776	-1.44136	4.85398	-10.9446	16.4636	0.0265826	0.131286	0.0150726	0.0729257	0.22009	0.829969	TRUE	Afferent/Efferent EC_Dis_IFI27+
B3GALT5	0.9598	0.0402	3.17286	2.69097e-05	5.86143e-05	0	0.25	0.741459	-0.0066452	5.35713	-11.964	20.2177	0.0306933	0.130382	0.0216498	0.0592119	0.197385	0.586159	TRUE	Afferent/Efferent EC_Dis_IFI27+
MMRN2	0.9598	0.0402	3.17286	0.00107518	0.000211773	0	0.25	5.50071	6.35146	3.54585	-4.14279	14.7435	0.399836	0.316571	0.232941	0.131935	9.31932	2.12909	TRUE	Afferent/Efferent EC_Dis_IFI27+
C1orf158	0.9598	0.0402	3.17286	2.45715e-06	5.41143e-06	0	0.25	0.25889	-0.395768	4.91755	-10.507	18.5282	0.00328857	0.00917841	0.00301452	0.00698384	0.0217549	0.0547387	TRUE	Afferent/Efferent EC_Dis_IFI27+
AOX1	0.9598	0.0402	3.17286	4.57031e-05	0.000325152	0	0.25	-1.57736	-1.78329	4.25976	-12.4869	11.577	0.0306933	0.282634	0.0211017	0.136554	0.502631	3.17407	TRUE	Afferent/Efferent EC_Dis_IFI27+
SGCG	0.9598	0.0402	3.17286	1.56418e-05	3.01605e-05	0	0.25	-0.32828	-0.674996	4.46878	-10.2882	14.0927	0.0243902	0.0499937	0.0161688	0.0322797	0.161567	0.290788	TRUE	Afferent/Efferent EC_Dis_IFI27+
BHMT2	0.9598	0.0402	3.17286	0.000229658	0.00110712	0	0.25	-1.29127	-1.71227	3.53308	-9.64053	11.5777	0.0800218	0.595246	0.0671417	0.26346	3.07921	11.4834	TRUE	Afferent/Efferent EC_Dis_IFI27+
FAM186A	0.9598	0.0402	3.17286	2.04521e-05	3.79874e-05	0	0.25	-0.76389	-0.931075	6.22894	-13.3968	17.2446	0.0282269	0.0595485	0.0153467	0.0389919	0.204096	0.392432	TRUE	Afferent/Efferent EC_Dis_IFI27+
GALNT15	0.9598	0.0402	3.17286	0.000570807	0.000123701	0	0.25	4.34604	3.65955	4.34477	-6.46447	18.2879	0.308304	0.10136	0.151274	0.0607018	6.25603	1.26982	TRUE	Afferent/Efferent EC_Dis_IFI27+
TEKT5	0.9596	0.0404	3.16769	1.39434e-05	3.21684e-05	0	0.25	0.0498007	-0.416314	5.80275	-12.909	21.9113	0.0186352	0.0578369	0.0128802	0.0375497	0.172242	0.298879	TRUE	Afferent/Efferent EC_Dis_IFI27+
CPLX2	0.9596	0.0404	3.16769	1.72188e-05	4.24066e-05	0	0.25	-0.937794	-0.80217	5.87603	-13.4706	17.2579	0.0276788	0.0797623	0.0164429	0.0481703	0.192431	0.405573	TRUE	Afferent/Efferent EC_Dis_IFI27+
CERS3	0.9596	0.0404	3.16769	2.15692e-05	3.95538e-05	0	0.25	-0.970655	-1.12449	5.76518	-12.9975	16.8005	0.0295971	0.0606653	0.0145245	0.0396428	0.205154	0.387354	TRUE	Afferent/Efferent EC_Dis_IFI27+
NOTCH3	0.9596	0.0404	3.16769	4.31718e-05	0.000155452	0	0.25	0.0822168	-0.361784	3.66	-9.34137	11.0716	0.0243902	0.162568	0.0202795	0.0910766	0.387457	1.62356	TRUE	Afferent/Efferent EC_Dis_IFI27+
PPP1R2C	0.9596	0.0404	3.16769	7.50559e-07	8.6902e-06	0	0.25	-0.620631	-0.277407	4.77506	-15.9086	15.5699	0.000822143	0.00189898	0.000548095	0.00121523	0.0043135	0.0738678	TRUE	Afferent/Efferent EC_Dis_IFI27+
GPR20	0.9596	0.0404	3.16769	8.15962e-06	1.59831e-05	0	0.25	1.4791	1.5334	4.72086	-10.8552	20.798	0.0106879	0.0286669	0.00685119	0.0172491	0.0518098	0.154508	TRUE	Afferent/Efferent EC_Dis_IFI27+
AC007906.2	0.9596	0.0404	3.16769	2.99587e-05	0.000112428	0	0.25	-0.858812	-1.31875	4.02038	-9.54686	14.5991	0.034804	0.161882	0.0249383	0.0908526	0.342091	1.21005	TRUE	Afferent/Efferent EC_Dis_IFI27+
SLC6A3	0.9596	0.0404	3.16769	8.84862e-06	2.13923e-05	0	0.25	-1.6076	-1.59269	5.75053	-15.5213	17.5375	0.0161688	0.0429066	0.0104138	0.0279413	0.0594499	0.209436	TRUE	Afferent/Efferent EC_Dis_IFI27+
ANGPT4	0.9596	0.0404	3.16769	9.05199e-06	2.2653e-05	0	0.25	-0.0611517	-0.13833	5.65158	-13.8621	18.4296	0.00959167	0.0528776	0.00657714	0.0301658	0.0510377	0.21844	TRUE	Afferent/Efferent EC_Dis_IFI27+
HS3ST3B1	0.9596	0.0404	3.16769	8.38338e-05	0.000148833	0	0.25	0.14699	-0.120911	4.17201	-8.79046	15.7252	0.0885173	0.207243	0.0485064	0.0974662	0.844879	1.45183	TRUE	Afferent/Efferent EC_Dis_IFI27+
C1QB	0.9596	0.0404	3.16769	8.26145e-05	0.000130559	0	0.25	2.32926	2.19028	4.80672	-13.8815	18.982	0.0449438	0.0756734	0.0164429	0.0200438	1.29009	1.57738	TRUE	Afferent/Efferent EC_Dis_IFI27+
NYAP2	0.9596	0.0404	3.16769	2.28691e-05	5.87905e-05	0	0.25	-1.95249	-2.06434	5.02924	-13.1373	15.2106	0.0397369	0.0972577	0.0221979	0.0550944	0.226112	0.549006	TRUE	Afferent/Efferent EC_Dis_IFI27+
ENPP3	0.9596	0.0404	3.16769	6.87059e-05	0.000188578	0	0.25	-0.582025	-1.00556	4.69646	-9.78532	16.2516	0.0567278	0.229771	0.0389148	0.125608	0.747276	2.0136	TRUE	Afferent/Efferent EC_Dis_IFI27+
DTNA	0.9596	0.0404	3.16769	0.000145917	0.000453549	0	0.25	-0.673995	-1.06088	4.80483	-11.7535	15.1494	0.137298	0.432933	0.0539874	0.1768	1.63313	4.35345	TRUE	Afferent/Efferent EC_Dis_IFI27+
SIAH3	0.9596	0.0404	3.16769	1.24391e-05	0.000135095	0	0.25	-2.31552	-2.20745	4.97389	-14.6721	12.7119	0.0142505	0.222621	0.0101398	0.0975439	0.0880925	1.31485	TRUE	Afferent/Efferent EC_Dis_IFI27+
SLC32A1	0.9596	0.0404	3.16769	2.76902e-06	3.60598e-06	0	0.25	1.22502	1.77201	4.72602	-10.5605	18.7087	0.00520691	0.00771536	0.00465881	0.00623738	0.023985	0.033841	TRUE	Afferent/Efferent EC_Dis_IFI27+
CUBN	0.9596	0.0404	3.16769	0.00100743	0.00542562	0	0.25	-1.16368	-1.23044	5.0642	-13.3814	15.1667	0.473008	2.84682	0.183886	0.356642	10.5562	50.1916	TRUE	Afferent/Efferent EC_Dis_IFI27+
CDH8	0.9596	0.0404	3.16769	3.89308e-05	7.13932e-05	0	0.25	0.300413	-0.199399	5.29646	-11.0197	18.2327	0.046314	0.126083	0.0268567	0.0653716	0.378846	0.678555	TRUE	Afferent/Efferent EC_Dis_IFI27+
ZFAND2A	0.9594	0.0406	3.16254	0.000439481	0.000540888	0	0.25	0.991976	1.16504	4.45184	-12.4861	13.2729	0.121951	0.223453	0.0791998	0.105379	3.53003	4.8295	TRUE	Afferent/Efferent EC_Dis_IFI27+
MEGF11	0.9594	0.0406	3.16254	7.49169e-05	0.000223375	0	0.25	-1.03635	-1.13063	4.4192	-11.1882	13.9661	0.123321	0.382076	0.0454919	0.127062	0.814925	2.32626	TRUE	Afferent/Efferent EC_Dis_IFI27+
XCL1	0.9594	0.0406	3.16254	1.24796e-05	0.000102174	0	0.25	0.856528	1.07528	5.0841	-16.9492	14.3579	0.00164429	0.0244121	0.00137024	0.012012	0.0702439	1.07483	TRUE	Afferent/Efferent EC_Dis_IFI27+
POU3F1	0.9594	0.0406	3.16254	1.55909e-05	2.51344e-05	0	0.25	0.910519	0.957956	4.89412	-10.3217	14.7262	0.011784	0.0402523	0.0106879	0.0310257	0.0975479	0.257306	TRUE	Afferent/Efferent EC_Dis_IFI27+
SERPINB9	0.9594	0.0406	3.16254	0.000437231	0.000312823	0	0.25	2.56704	2.30897	3.93319	-7.84281	16.5215	0.101398	0.107145	0.0627569	0.0683933	4.85726	3.59517	TRUE	Afferent/Efferent EC_Dis_IFI27+
ITGA5	0.9594	0.0406	3.16254	0.000545755	0.000142634	0	0.25	3.8905	2.9914	3.44262	-5.11323	15.8376	0.201699	0.10533	0.142231	0.0682619	5.10244	1.41522	TRUE	Afferent/Efferent EC_Dis_IFI27+
FADS6	0.9594	0.0406	3.16254	7.1944e-06	1.61372e-05	0	0.25	-1.22098	-1.58096	4.46083	-11.9468	15.2477	0.00712524	0.0296701	0.00548095	0.0198169	0.0453195	0.164275	TRUE	Afferent/Efferent EC_Dis_IFI27+
WSCD2	0.9594	0.0406	3.16254	2.51255e-05	4.05419e-05	0	0.25	1.18692	0.797448	5.1159	-10.0906	19.2134	0.0339819	0.0773039	0.0243902	0.0455129	0.246937	0.396215	TRUE	Afferent/Efferent EC_Dis_IFI27+
PBX4	0.9594	0.0406	3.16254	3.15768e-05	0.000184041	0	0.25	-1.72132	-2.1581	3.31725	-10.8428	9.46223	0.0208276	0.154286	0.017265	0.093937	0.284976	1.95945	TRUE	Afferent/Efferent EC_Dis_IFI27+
HMCN1	0.9594	0.0406	3.16254	0.000167397	0.000389615	0	0.25	0.500167	-0.263405	5.14618	-10.4067	15.0177	0.109345	0.363463	0.0550836	0.156806	1.24461	3.57024	TRUE	Afferent/Efferent EC_Dis_IFI27+
IFIT1B	0.9594	0.0406	3.16254	2.4356e-06	7.76982e-06	0	0.25	-1.21037	-1.26272	4.6558	-11.9128	14.7109	0.00548095	0.0125643	0.00356262	0.0100174	0.0432271	0.0728897	TRUE	Afferent/Efferent EC_Dis_IFI27+
NEB	0.9594	0.0406	3.16254	4.51989e-05	0.000145446	0	0.25	-1.99462	-2.15606	4.02383	-10.733	11.6952	0.0534393	0.160816	0.0339819	0.0977141	0.515774	1.46008	TRUE	Afferent/Efferent EC_Dis_IFI27+
FOLR2	0.9594	0.0406	3.16254	3.10907e-05	2.6596e-05	0	0.25	2.40997	2.3435	4.55213	-12.1022	17.4518	0.0104138	0.0161204	0.00657714	0.0101249	0.235761	0.291519	TRUE	Afferent/Efferent EC_Dis_IFI27+
NPHS1	0.9594	0.0406	3.16254	3.4857e-05	0.000119774	0	0.25	-0.734076	-0.965362	5.36675	-16.7953	18.4453	0.0317895	0.130214	0.0235681	0.0566202	0.362891	1.38896	TRUE	Afferent/Efferent EC_Dis_IFI27+
GPC3	0.9594	0.0406	3.16254	4.73549e-05	0.000356431	0	0.25	-2.29057	-2.5894	3.45266	-10.9474	11.0793	0.0509728	0.489928	0.0334338	0.169007	0.574603	3.66704	TRUE	Afferent/Efferent EC_Dis_IFI27+
RASSF5	0.9594	0.0406	3.16254	7.58327e-05	0.000172191	0	0.25	0.381638	-0.00767899	3.79272	-9.6587	14.8141	0.0630309	0.162425	0.0422033	0.091196	0.747892	1.95651	TRUE	Afferent/Efferent EC_Dis_IFI27+
FAM131C	0.9594	0.0406	3.16254	1.57724e-05	0.00010409	0	0.25	-1.15052	-1.05633	4.1513	-13.0956	11.0994	0.0279529	0.192211	0.0126062	0.0832268	0.179369	1.09314	TRUE	Afferent/Efferent EC_Dis_IFI27+
CPNE7	0.9594	0.0406	3.16254	1.61578e-05	5.55271e-05	0	0.25	-1.7811	-1.99872	3.64199	-11.1014	10.2557	0.0200055	0.0685046	0.0131543	0.042336	0.130194	0.591482	TRUE	Afferent/Efferent EC_Dis_IFI27+
CSF2	0.9592	0.0408	3.15742	1.49513e-06	4.24881e-06	0	0.25	0.0453315	0.568028	4.96294	-13.0268	15.8063	0.00219238	0.00504902	0.00219238	0.00383678	0.0105691	0.0433201	TRUE	Afferent/Efferent EC_Dis_IFI27+
ADAMTS15	0.9592	0.0408	3.15742	1.31287e-05	0.00012033	0	0.25	-1.92096	-2.14924	4.77022	-13.0732	11.8005	0.0150726	0.181065	0.011236	0.0934204	0.178848	1.27412	TRUE	Afferent/Efferent EC_Dis_IFI27+
TRPC4	0.9592	0.0408	3.15742	4.28584e-05	8.25049e-05	0	0.25	1.48825	1.00336	4.81809	-10.9615	17.5999	0.0391888	0.113526	0.0219238	0.0612781	0.361705	0.769271	TRUE	Afferent/Efferent EC_Dis_IFI27+
AQP6	0.9592	0.0408	3.15742	1.9975e-05	0.000110838	0	0.25	0.409891	0.87028	4.04985	-12.2413	12.4898	0.0211017	0.123295	0.0147986	0.0656732	0.250557	1.19554	TRUE	Afferent/Efferent EC_Dis_IFI27+
RXFP1	0.9592	0.0408	3.15742	0.000156825	0.000119197	0	0.25	2.1124	2.29405	3.81049	-8.5388	15.6951	0.0841325	0.152318	0.051521	0.0780912	1.23069	1.14996	TRUE	Afferent/Efferent EC_Dis_IFI27+
ELF5	0.9592	0.0408	3.15742	1.34389e-05	5.31485e-05	0	0.25	-0.165954	-0.00211716	4.46855	-13.0139	13.2943	0.0131543	0.0734056	0.0106879	0.0451427	0.110092	0.540832	TRUE	Afferent/Efferent EC_Dis_IFI27+
IL21R	0.9592	0.0408	3.15742	3.11252e-05	5.41532e-05	0	0.25	0.688256	0.558407	3.77241	-8.53569	12.5886	0.0189093	0.0551428	0.0145245	0.0372571	0.247696	0.643544	TRUE	Afferent/Efferent EC_Dis_IFI27+
SLC2A2	0.9592	0.0408	3.15742	2.61292e-05	0.000144804	0	0.25	-1.38953	-1.52964	4.36647	-11.9251	10.3669	0.0158948	0.136958	0.0120581	0.0865202	0.25646	1.48672	TRUE	Afferent/Efferent EC_Dis_IFI27+
LEKR1	0.9592	0.0408	3.15742	5.97056e-05	0.000266396	0	0.25	-2.48556	-2.37236	3.78475	-9.86748	10.803	0.0498766	0.21576	0.0306933	0.131979	0.480249	2.6234	TRUE	Afferent/Efferent EC_Dis_IFI27+
PCK1	0.9592	0.0408	3.15742	0.000198817	0.00115237	0	0.25	-1.44495	-1.67458	4.47048	-14.6487	13.8547	0.0698821	0.631055	0.0509729	0.21555	2.92093	11.9018	TRUE	Afferent/Efferent EC_Dis_IFI27+
CEACAM6	0.959	0.041	3.15232	1.99191e-06	7.1455e-06	0	0.25	-1.26577	-1.32828	5.12176	-13.4149	17.6059	0.00274048	0.0142334	0.00219238	0.0108594	0.0166358	0.0662128	TRUE	Afferent/Efferent EC_Dis_IFI27+
ACSM2B	0.959	0.041	3.15232	0.000321958	0.00344659	0	0.25	-0.805223	-0.502559	5.24705	-15.0067	14.9545	0.092628	1.3601	0.0594683	0.22076	3.28991	32.3966	TRUE	Afferent/Efferent EC_Dis_IFI27+
PDE8B	0.959	0.041	3.15232	6.67614e-05	0.000314789	0	0.25	-1.45472	-1.82749	4.15151	-11.3224	10.5981	0.0498766	0.256535	0.0361743	0.132409	0.700493	2.89732	TRUE	Afferent/Efferent EC_Dis_IFI27+
VAT1L	0.959	0.041	3.15232	3.85812e-05	0.000175129	0	0.25	-0.870539	-0.908027	4.70366	-12.4887	13.4037	0.0446697	0.230605	0.0274048	0.100548	0.366706	1.74657	TRUE	Afferent/Efferent EC_Dis_IFI27+
DNAH2	0.959	0.041	3.15232	5.95355e-05	7.79649e-05	0	0.25	0.778708	0.684217	4.14619	-9.73821	16.8066	0.0709783	0.151155	0.0386407	0.075819	0.557977	0.772146	TRUE	Afferent/Efferent EC_Dis_IFI27+
KIRREL1	0.959	0.041	3.15232	0.000233704	0.000400301	0	0.25	1.00183	0.138873	5.14985	-10.4264	16.4867	0.167991	0.397108	0.0846807	0.164973	2.16912	4.0676	TRUE	Afferent/Efferent EC_Dis_IFI27+
PRODH2	0.959	0.041	3.15232	0.000175987	0.000664629	0	0.25	0.186512	0.389203	4.73859	-13.795	14.6479	0.0528912	0.308479	0.034256	0.135285	2.08808	7.2104	TRUE	Afferent/Efferent EC_Dis_IFI27+
FER1L5	0.959	0.041	3.15232	2.49202e-05	8.16288e-05	0	0.25	-1.44864	-1.80991	4.26872	-9.63769	11.9583	0.0326117	0.0912903	0.0180871	0.0609765	0.252162	0.810305	TRUE	Afferent/Efferent EC_Dis_IFI27+
DPYS	0.959	0.041	3.15232	0.000130418	0.000873809	0	0.25	-1.42147	-1.31847	4.33809	-11.7574	11.2362	0.0674157	0.535193	0.0487805	0.222259	1.59798	8.4876	TRUE	Afferent/Efferent EC_Dis_IFI27+
ACMSD	0.959	0.041	3.15232	9.73847e-05	0.000638411	0	0.25	-1.90419	-2.25313	3.9539	-11.3412	11.5295	0.0419293	0.391315	0.0334338	0.193822	1.20606	6.00143	TRUE	Afferent/Efferent EC_Dis_IFI27+
MAGEA11	0.959	0.041	3.15232	1.37736e-06	3.56491e-06	0	0.25	-0.499768	-1.13419	6.35794	-13.3528	25.5706	0.00109619	0.0066972	0.00109619	0.0051804	0.00486722	0.0327123	TRUE	Afferent/Efferent EC_Dis_IFI27+
CADM3	0.959	0.041	3.15232	1.10017e-05	2.62387e-05	0	0.25	1.35648	1.03992	6.25772	-12.4133	24.8342	0.0137024	0.0418677	0.0101398	0.0307182	0.0911819	0.241482	TRUE	Afferent/Efferent EC_Dis_IFI27+
HMCN2	0.959	0.041	3.15232	0.000254005	0.000170248	0	0.25	2.60667	2.53876	4.30668	-8.38798	16.7777	0.199232	0.320093	0.0934503	0.106555	2.6536	1.70674	TRUE	Afferent/Efferent EC_Dis_IFI27+
STAB2	0.959	0.041	3.15232	2.49153e-05	5.24195e-05	0	0.25	-1.02378	-1.06034	5.59093	-12.6815	15.6903	0.0323376	0.089661	0.0208276	0.0521982	0.211865	0.516624	TRUE	Afferent/Efferent EC_Dis_IFI27+
KRTAP10-4	0.959	0.041	3.15232	7.60976e-06	2.13083e-05	0	0.25	-2.10654	-1.95717	6.01708	-16.4545	16.5877	0.0106879	0.0390152	0.00794738	0.026123	0.0749838	0.194522	TRUE	Afferent/Efferent EC_Dis_IFI27+
MYH14	0.9588	0.0412	3.14724	7.3446e-05	0.000292138	0	0.25	-1.13329	-1.80643	3.96449	-9.17153	14.2942	0.0600164	0.329214	0.0386407	0.155394	0.931707	3.27492	TRUE	Afferent/Efferent EC_Dis_IFI27+
TAFA5	0.9588	0.0412	3.14724	0.000128163	0.000131949	0	0.25	1.00632	0.725849	4.57149	-10.6108	17.1642	0.135105	0.240412	0.0542614	0.0899718	1.33252	1.3286	TRUE	Afferent/Efferent EC_Dis_IFI27+
MMEL1	0.9588	0.0412	3.14724	6.10608e-05	3.23329e-05	0	0.25	2.55079	2.82412	3.1199	-7.21212	11.4621	0.0443957	0.060581	0.0323376	0.0352506	0.653695	0.304704	TRUE	Afferent/Efferent EC_Dis_IFI27+
PDGFRA	0.9588	0.0412	3.14724	6.74861e-05	0.000162254	0	0.25	1.19941	1.23848	4.15205	-11.2553	16.3436	0.0794738	0.159792	0.040011	0.0835583	0.54405	1.4964	TRUE	Afferent/Efferent EC_Dis_IFI27+
IFNB1	0.9588	0.0412	3.14724	5.29928e-07	7.57167e-07	0	0.25	1.59335	1.67064	4.37648	-10.4528	18.5681	0.000548095	0.0013257	0.000548095	0.00116746	0.00555563	0.00622758	TRUE	Afferent/Efferent EC_Dis_IFI27+
BBOX1	0.9588	0.0412	3.14724	0.000127817	0.00125651	0	0.25	-2.38377	-2.64932	3.99948	-12.0807	13.7045	0.0657714	0.663064	0.0463141	0.25707	1.72868	12.1268	TRUE	Afferent/Efferent EC_Dis_IFI27+
FOLR1	0.9588	0.0412	3.14724	3.24611e-05	0.00014478	0	0.25	-0.0263018	0.269182	4.00189	-13.759	15.0562	0.0142505	0.110849	0.0101398	0.0694293	0.361552	1.52041	TRUE	Afferent/Efferent EC_Dis_IFI27+
VPREB3	0.9588	0.0412	3.14724	5.45256e-05	9.73466e-05	0	0.25	1.05004	1.20671	4.61358	-16.0302	15.3103	0.0186352	0.0194944	0.0145245	0.0140573	0.558777	0.88938	TRUE	Afferent/Efferent EC_Dis_IFI27+
KNG1	0.9588	0.0412	3.14724	0.000125778	0.000768121	0	0.25	-0.30766	-0.286339	4.32053	-14.4715	14.558	0.0474102	0.412137	0.0389148	0.144878	1.71071	8.58796	TRUE	Afferent/Efferent EC_Dis_IFI27+
FAM83E	0.9588	0.0412	3.14724	7.99201e-06	2.09913e-05	0	0.25	-1.20045	-1.37119	5.01499	-12.9541	15.4417	0.0104138	0.038955	0.00739929	0.0230088	0.0767705	0.221087	TRUE	Afferent/Efferent EC_Dis_IFI27+
OLIG2	0.9588	0.0412	3.14724	1.25244e-06	3.03644e-06	0	0.25	-1.37943	-1.39682	5.25572	-14.2459	19.6517	0.00164429	0.00636876	0.00164429	0.0054969	0.00857891	0.0277853	TRUE	Afferent/Efferent EC_Dis_IFI27+
MYH13	0.9588	0.0412	3.14724	1.21219e-05	2.31849e-05	0	0.25	-0.786093	-0.830122	5.86993	-12.7214	17.1787	0.0158948	0.040216	0.0101398	0.0279921	0.162965	0.226025	TRUE	Afferent/Efferent EC_Dis_IFI27+
CPED1	0.9588	0.0412	3.14724	0.000136211	0.000200396	0	0.25	1.4609	1.38771	4.1031	-10.2322	13.7151	0.0879692	0.205797	0.0534393	0.0998818	1.40202	1.83888	TRUE	Afferent/Efferent EC_Dis_IFI27+
MYOCD	0.9588	0.0412	3.14724	1.7636e-05	5.69405e-05	0	0.25	0.263958	-0.242035	5.17105	-11.5348	19.6204	0.017539	0.0903215	0.0156207	0.0514935	0.134092	0.538192	TRUE	Afferent/Efferent EC_Dis_IFI27+
SLC5A10	0.9588	0.0412	3.14724	5.72753e-05	0.00043705	0	0.25	-1.9479	-2.06076	4.55692	-11.5946	13.3784	0.0624828	0.424041	0.0367224	0.176119	0.693734	4.3203	TRUE	Afferent/Efferent EC_Dis_IFI27+
VWA2	0.9588	0.0412	3.14724	1.88091e-05	6.09663e-05	0	0.25	-0.0783292	-0.496932	4.8449	-11.3439	15.6899	0.0295971	0.116896	0.0186352	0.0649208	0.192673	0.619175	TRUE	Afferent/Efferent EC_Dis_IFI27+
FOXN4	0.9588	0.0412	3.14724	8.81706e-06	2.45322e-05	0	0.25	0.560519	-0.131529	6.11487	-12.9696	25.2365	0.0178131	0.0500059	0.00685119	0.0322827	0.0804158	0.235641	TRUE	Afferent/Efferent EC_Dis_IFI27+
LRRC26	0.9588	0.0412	3.14724	3.06339e-06	6.15792e-06	0	0.25	0.832781	1.04656	4.31748	-15.7468	15.4693	0.00191833	0.0107878	0.00164429	0.00846779	0.00686895	0.0605727	TRUE	Afferent/Efferent EC_Dis_IFI27+
LIPG	0.9588	0.0412	3.14724	2.76884e-05	0.000159024	0	0.25	-1.82142	-2.04486	4.06292	-11.0036	11.6484	0.0211017	0.176326	0.0156207	0.100927	0.331072	1.62172	TRUE	Afferent/Efferent EC_Dis_IFI27+
NLRP4	0.9588	0.0412	3.14724	3.62465e-06	8.73725e-06	0	0.25	-0.354842	-0.700233	4.88255	-11.6747	17.5582	0.00685119	0.0150814	0.00356262	0.0106743	0.0305901	0.0823512	TRUE	Afferent/Efferent EC_Dis_IFI27+
SLC2A3	0.9588	0.0412	3.14724	0.00102458	0.000694715	0	0.25	3.40441	3.76843	3.81252	-7.67404	16.2767	0.201699	0.206653	0.141409	0.101643	6.8783	6.37385	TRUE	Afferent/Efferent EC_Dis_IFI27+
GUCY1A2	0.9586	0.0414	3.14219	5.92679e-05	0.000156174	0	0.25	0.261519	-0.335896	5.16493	-13.501	17.7805	0.0542614	0.171074	0.0331598	0.084254	0.545819	1.48701	TRUE	Afferent/Efferent EC_Dis_IFI27+
DSCAML1	0.9586	0.0414	3.14219	0.000423014	0.00171938	0	0.25	-2.08878	-1.79169	6.35588	-16.147	19.9666	0.274596	1.38438	0.134283	0.32933	5.11279	18.0229	TRUE	Afferent/Efferent EC_Dis_IFI27+
NTRK2	0.9586	0.0414	3.14219	0.00019491	0.000405383	0	0.25	0.738486	0.380309	4.15674	-8.48167	12.7778	0.155659	0.516377	0.0781036	0.171553	1.88579	4.07042	TRUE	Afferent/Efferent EC_Dis_IFI27+
MAMDC2	0.9586	0.0414	3.14219	3.53892e-05	0.000178769	0	0.25	-1.44051	-1.79582	4.35743	-11.3254	11.7635	0.0317895	0.155494	0.022746	0.0918469	0.325949	1.58392	TRUE	Afferent/Efferent EC_Dis_IFI27+
PTPRU	0.9586	0.0414	3.14219	3.59691e-05	8.44712e-05	0	0.25	-0.042677	-0.504132	3.64262	-8.26882	11.8772	0.0356262	0.1403	0.0221979	0.07309	0.294728	0.824404	TRUE	Afferent/Efferent EC_Dis_IFI27+
SGPP2	0.9586	0.0414	3.14219	0.000104859	0.000592769	0	0.25	-1.6752	-1.90898	4.16277	-9.99294	11.6105	0.0646752	0.455046	0.0435736	0.200468	1.21916	5.94217	TRUE	Afferent/Efferent EC_Dis_IFI27+
FLRT2	0.9586	0.0414	3.14219	9.70787e-05	0.000116345	0	0.25	1.66483	1.59685	4.32464	-10.0742	15.5749	0.0550835	0.118339	0.0372705	0.0642728	1.05744	1.1852	TRUE	Afferent/Efferent EC_Dis_IFI27+
NOX5	0.9586	0.0414	3.14219	2.99378e-05	8.66931e-05	0	0.25	-1.26767	-1.39122	5.23762	-13.7403	14.1642	0.03453	0.152526	0.022746	0.0771059	0.284826	0.830795	TRUE	Afferent/Efferent EC_Dis_IFI27+
NTRK3	0.9586	0.0414	3.14219	7.99094e-05	0.000184664	0	0.25	1.54743	1.32886	5.17461	-10.7543	19.8934	0.101398	0.273106	0.0427514	0.096881	0.7642	1.73033	TRUE	Afferent/Efferent EC_Dis_IFI27+
TMEM155	0.9586	0.0414	3.14219	1.76845e-06	2.82981e-06	0	0.25	0.98713	1.50018	4.87633	-11.0466	17.8602	0.00274048	0.00541926	0.00219238	0.00452949	0.0209644	0.0264778	TRUE	Afferent/Efferent EC_Dis_IFI27+
LRRC38	0.9586	0.0414	3.14219	8.91194e-06	1.44404e-05	0	0.25	1.00035	0.500948	4.85753	-10.1495	18.225	0.0104138	0.0258393	0.00712524	0.0165982	0.0685097	0.141154	TRUE	Afferent/Efferent EC_Dis_IFI27+
PLA2G5	0.9586	0.0414	3.14219	1.17941e-05	2.25263e-05	0	0.25	0.0231852	0.0287285	4.87791	-13.1436	17.0745	0.02302	0.0430351	0.0123321	0.0277532	0.130988	0.219242	TRUE	Afferent/Efferent EC_Dis_IFI27+
SCN5A	0.9586	0.0414	3.14219	1.75217e-05	4.40631e-05	0	0.25	-0.510948	-0.434006	5.63309	-12.8788	16.5893	0.0304193	0.0844068	0.017265	0.0489197	0.19165	0.399071	TRUE	Afferent/Efferent EC_Dis_IFI27+
GFOD1	0.9586	0.0414	3.14219	0.00101849	0.000252168	0	0.25	3.16226	2.95328	3.15258	-5.61095	13.9409	0.528914	0.266796	0.206084	0.122102	9.01149	2.59988	TRUE	Afferent/Efferent EC_Dis_IFI27+
CDH2	0.9586	0.0414	3.14219	0.000216535	0.000519048	0	0.25	0.223862	-0.312951	4.7546	-9.98112	15.8461	0.136476	0.46904	0.0723486	0.184327	2.15689	4.98786	TRUE	Afferent/Efferent EC_Dis_IFI27+
CSF1R	0.9586	0.0414	3.14219	3.76553e-05	8.71798e-05	0	0.25	0.903921	1.22486	3.41438	-8.96478	13.8325	0.0334338	0.0869536	0.0197314	0.0521355	0.326366	0.905888	TRUE	Afferent/Efferent EC_Dis_IFI27+
SLC22A7	0.9586	0.0414	3.14219	3.15023e-05	0.000269244	0	0.25	-1.21377	-1.11276	4.95487	-14.1863	14.3603	0.0123321	0.152838	0.0104138	0.0885117	0.346593	2.64079	TRUE	Afferent/Efferent EC_Dis_IFI27+
COL3A1	0.9586	0.0414	3.14219	3.09663e-05	7.38724e-05	0	0.25	1.289	1.03455	3.9242	-10.7241	15.6412	0.0164429	0.0580511	0.0150726	0.0333636	0.366737	0.772399	TRUE	Afferent/Efferent EC_Dis_IFI27+
FBN3	0.9586	0.0414	3.14219	1.85633e-05	6.75067e-05	0	0.25	-0.733773	-0.625676	4.4796	-12.4261	12.6809	0.0211017	0.0809756	0.0137024	0.0474059	0.219147	0.662866	TRUE	Afferent/Efferent EC_Dis_IFI27+
WNT9A	0.9586	0.0414	3.14219	2.04035e-05	4.24991e-05	0	0.25	0.690763	0.0793581	4.81467	-10.6522	18.3724	0.0400109	0.0651767	0.0178131	0.0402549	0.25032	0.408384	TRUE	Afferent/Efferent EC_Dis_IFI27+
SHISAL1	0.9586	0.0414	3.14219	1.30839e-05	2.23887e-05	0	0.25	0.781445	0.621149	5.04208	-12.2841	16.9817	0.0123321	0.0458568	0.0104138	0.0264395	0.0758682	0.212349	TRUE	Afferent/Efferent EC_Dis_IFI27+
MSR1	0.9584	0.0416	3.13716	7.8407e-05	0.0004727	0	0.25	-2.28512	-2.41221	4.62917	-12.8836	11.6171	0.0827623	0.294862	0.0449438	0.143761	0.976036	4.47602	TRUE	Afferent/Efferent EC_Dis_IFI27+
PPM1E	0.9584	0.0416	3.13716	5.10348e-05	0.000224024	0	0.25	-2.30907	-2.19755	5.75355	-16.0818	19.2883	0.0468621	0.196766	0.028775	0.0967257	0.550275	2.59558	TRUE	Afferent/Efferent EC_Dis_IFI27+
DNAH9	0.9584	0.0416	3.13716	7.91673e-05	0.000175913	0	0.25	-0.503673	-0.849009	5.07766	-10.2596	14.4288	0.116744	0.303025	0.0501507	0.118098	0.772579	1.72694	TRUE	Afferent/Efferent EC_Dis_IFI27+
TOX2	0.9584	0.0416	3.13716	0.000464596	0.000133837	0	0.25	3.26531	3.17432	3.18407	-7.56812	17.2679	0.254042	0.15942	0.127432	0.0826894	4.88213	1.51733	TRUE	Afferent/Efferent EC_Dis_IFI27+
HEY1	0.9584	0.0416	3.13716	0.000168258	7.96487e-05	0	0.25	3.41966	3.98578	3.55372	-7.23671	12.817	0.0937242	0.133052	0.0597424	0.0815578	1.86641	0.819153	TRUE	Afferent/Efferent EC_Dis_IFI27+
SLC2A9	0.9584	0.0416	3.13716	0.000457938	0.00205761	0	0.25	-0.689336	-0.872666	4.68737	-10.9182	15.6468	0.283091	1.35921	0.123047	0.307617	4.58892	20.179	TRUE	Afferent/Efferent EC_Dis_IFI27+
NGF	0.9584	0.0416	3.13716	1.64806e-05	3.52044e-05	0	0.25	1.06663	0.381783	5.86726	-12.5473	21.0727	0.0101398	0.0453343	0.00876953	0.0297298	0.159062	0.353686	TRUE	Afferent/Efferent EC_Dis_IFI27+
KCND3	0.9584	0.0416	3.13716	8.85152e-05	0.000145744	0	0.25	0.107855	-0.207336	3.76174	-8.36004	10.863	0.0838585	0.193287	0.0501507	0.0966033	1.22728	1.45488	TRUE	Afferent/Efferent EC_Dis_IFI27+
CCDC192	0.9584	0.0416	3.13716	6.6987e-05	0.000122427	0	0.25	-0.991271	-1.01239	5.59588	-12.2672	14.4025	0.101946	0.196657	0.0465881	0.09414	0.671856	1.14888	TRUE	Afferent/Efferent EC_Dis_IFI27+
AC067752.1	0.9584	0.0416	3.13716	1.55714e-05	3.85184e-05	0	0.25	-2.6657	-2.47004	6.79707	-19.3002	23.7721	0.0263086	0.0809113	0.0175391	0.0468117	0.131526	0.347749	TRUE	Afferent/Efferent EC_Dis_IFI27+
RFPL4B	0.9584	0.0416	3.13716	5.27689e-07	1.42564e-06	0	0.25	-0.402715	-1.1758	5.08016	-11.7345	21.7113	0.00191833	0.00259468	0.000822143	0.00228714	0.0109567	0.0121128	TRUE	Afferent/Efferent EC_Dis_IFI27+
NOS2	0.9584	0.0416	3.13716	2.77209e-05	2.84333e-05	0	0.25	1.28187	0.943862	4.99589	-10.3164	18.3178	0.0216498	0.052007	0.0167169	0.033483	0.177039	0.283137	TRUE	Afferent/Efferent EC_Dis_IFI27+
GPD1	0.9584	0.0416	3.13716	4.88576e-05	0.000249569	0	0.25	-0.642293	-0.570772	3.69995	-11.6071	11.0436	0.0315155	0.243038	0.0224719	0.130367	0.424927	2.44883	TRUE	Afferent/Efferent EC_Dis_IFI27+
FGF1	0.9582	0.0418	3.13216	8.7078e-05	0.00016407	0	0.25	0.747596	0.58747	4.06871	-10.5798	15.273	0.0671416	0.217541	0.0419293	0.0916827	1.00798	1.69803	TRUE	Afferent/Efferent EC_Dis_IFI27+
SULT1E1	0.9582	0.0418	3.13216	4.33792e-06	9.47117e-06	0	0.25	0.922829	1.17289	4.14227	-10.6339	13.3876	0.00328857	0.016428	0.00301452	0.0141528	0.0725896	0.0970085	TRUE	Afferent/Efferent EC_Dis_IFI27+
EMX1	0.9582	0.0418	3.13216	5.24002e-05	0.000355041	0	0.25	-1.31138	-1.75242	3.75425	-11.3573	12.3106	0.0328857	0.275958	0.0252124	0.145843	0.51111	3.51622	TRUE	Afferent/Efferent EC_Dis_IFI27+
MIOX	0.9582	0.0418	3.13216	0.000353416	0.00172489	0	0.25	0.0190139	0.222136	5.13626	-16.1692	15.3744	0.103316	0.80375	0.0528912	0.185369	3.97562	17.7666	TRUE	Afferent/Efferent EC_Dis_IFI27+
CALML3	0.9582	0.0418	3.13216	4.8267e-06	3.44301e-05	0	0.25	-0.473308	-0.349475	4.57409	-15.8003	14.8818	0.00164429	0.0348012	0.00164429	0.0247793	0.0385162	0.380699	TRUE	Afferent/Efferent EC_Dis_IFI27+
KCNJ2	0.9582	0.0418	3.13216	5.09288e-05	5.01038e-05	0	0.25	2.09197	2.33363	3.7725	-8.32902	13.2047	0.0496026	0.0813057	0.0298712	0.0556647	0.428422	0.502105	TRUE	Afferent/Efferent EC_Dis_IFI27+
ASPG	0.9582	0.0418	3.13216	2.21787e-05	6.58164e-05	0	0.25	-0.498673	-0.737128	3.6961	-11.2576	11.9545	0.0186352	0.0810514	0.0153467	0.0516547	0.274133	0.635099	TRUE	Afferent/Efferent EC_Dis_IFI27+
GPR139	0.9582	0.0418	3.13216	5.48177e-06	1.03831e-05	0	0.25	-0.552562	-0.489518	4.86709	-12.9169	14.0552	0.00657715	0.0189032	0.00602905	0.0135258	0.0421068	0.0926113	TRUE	Afferent/Efferent EC_Dis_IFI27+
GDF3	0.9582	0.0418	3.13216	6.07371e-06	6.54137e-06	0	0.25	1.54968	1.66682	4.38505	-13.23	16.3561	0.00548095	0.0100622	0.00520691	0.00847377	0.0827368	0.0655562	TRUE	Afferent/Efferent EC_Dis_IFI27+
GPR183	0.9582	0.0418	3.13216	0.000109322	0.000468736	0	0.25	0.153938	0.437541	4.52381	-14.8223	13.7935	0.0274048	0.138715	0.016991	0.0545032	0.961205	4.01574	TRUE	Afferent/Efferent EC_Dis_IFI27+
SLC28A3	0.9582	0.0418	3.13216	1.08302e-05	2.55627e-05	0	0.25	-0.858391	-1.05928	5.33585	-13.6259	17.7943	0.0216498	0.0546668	0.0137024	0.0336771	0.115599	0.25063	TRUE	Afferent/Efferent EC_Dis_IFI27+
PAH	0.9582	0.0418	3.13216	0.000219623	0.00118884	0	0.25	-1.06252	-1.0109	4.52939	-12.0116	11.5561	0.0918059	0.682621	0.0644012	0.236773	2.86612	12.2354	TRUE	Afferent/Efferent EC_Dis_IFI27+
NRG4	0.9582	0.0418	3.13216	2.17055e-05	7.60073e-05	0	0.25	-1.52011	-1.73191	3.79007	-9.96298	13.0175	0.0216498	0.0972191	0.016991	0.0612153	0.193617	0.757671	TRUE	Afferent/Efferent EC_Dis_IFI27+
PGLYRP1	0.9582	0.0418	3.13216	3.1522e-06	8.68191e-06	0	0.25	-0.696329	-0.854167	4.47344	-12.1766	15.3814	0.00438476	0.015589	0.00191833	0.0119761	0.0259502	0.0888984	TRUE	Afferent/Efferent EC_Dis_IFI27+
CDCP1	0.9582	0.0418	3.13216	1.72181e-05	0.000132879	0	0.25	-2.09306	-2.39882	3.63728	-10.3689	9.48803	0.0200055	0.130997	0.0131543	0.0738305	0.190209	1.27272	TRUE	Afferent/Efferent EC_Dis_IFI27+
PEX5L	0.9582	0.0418	3.13216	2.7464e-05	9.72634e-05	0	0.25	-1.59627	-1.69883	4.99174	-12.7238	13.5136	0.0471362	0.145187	0.0221979	0.0781002	0.250134	0.940338	TRUE	Afferent/Efferent EC_Dis_IFI27+
CCDC155	0.9582	0.0418	3.13216	7.95326e-06	2.16659e-05	0	0.25	-1.44765	-1.49384	5.77539	-15.4426	17.6717	0.011236	0.0473179	0.00849548	0.0297358	0.0663434	0.215901	TRUE	Afferent/Efferent EC_Dis_IFI27+
CTSG	0.9582	0.0418	3.13216	4.78629e-06	1.22662e-05	0	0.25	2.05655	1.90873	5.3058	-15.3958	18.2208	0.00356262	0.00466385	0.00274048	0.00286042	0.0332937	0.122668	TRUE	Afferent/Efferent EC_Dis_IFI27+
ACVR1C	0.9582	0.0418	3.13216	2.21125e-05	7.77177e-05	0	0.25	-2.02405	-2.27114	3.20874	-9.39598	11.5546	0.0183612	0.0995912	0.0128802	0.0673184	0.199869	0.791665	TRUE	Afferent/Efferent EC_Dis_IFI27+
KCTD12	0.9582	0.0418	3.13216	0.000942619	0.00019911	0	0.25	3.21015	3.19592	3.13327	-6.31873	15.3984	0.3242	0.16847	0.181694	0.0942624	9.43164	2.01849	TRUE	Afferent/Efferent EC_Dis_IFI27+
SH3GL3	0.958	0.042	3.12718	1.99204e-05	5.89497e-05	0	0.25	0.122699	-0.432567	5.40998	-11.2693	20.3538	0.0271307	0.117642	0.0191833	0.0599703	0.16913	0.566939	TRUE	Afferent/Efferent EC_Dis_IFI27+
TNFSF9	0.958	0.042	3.12718	7.23588e-06	3.58961e-05	0	0.25	-0.77701	-0.716004	4.65057	-16.0365	13.7653	0.00602905	0.0385049	0.00520691	0.0278607	0.0677855	0.38458	TRUE	Afferent/Efferent EC_Dis_IFI27+
CPA6	0.958	0.042	3.12718	4.08345e-05	0.000102618	0	0.25	-1.29393	-1.01434	6.32125	-16.4713	17.3089	0.0589202	0.176055	0.0331598	0.0821131	0.385695	0.947337	TRUE	Afferent/Efferent EC_Dis_IFI27+
PSTPIP1	0.958	0.042	3.12718	2.45187e-05	9.41131e-05	0	0.25	-0.460352	0.054307	4.15312	-10.6057	11.722	0.0304193	0.0894759	0.016991	0.0561902	0.314546	1.18931	TRUE	Afferent/Efferent EC_Dis_IFI27+
NLRP7	0.958	0.042	3.12718	4.15471e-06	1.16526e-05	0	0.25	-1.52835	-1.63221	4.81573	-13.2831	16.1246	0.0063031	0.0205424	0.00493286	0.0135556	0.034418	0.11962	TRUE	Afferent/Efferent EC_Dis_IFI27+
ABCA10	0.958	0.042	3.12718	5.88973e-05	0.000373579	0	0.25	-1.98237	-1.94915	4.74094	-12.7957	15.8762	0.0400109	0.194796	0.022746	0.11373	0.720461	3.77737	TRUE	Afferent/Efferent EC_Dis_IFI27+
AGT	0.958	0.042	3.12718	9.70366e-06	7.07017e-05	0	0.25	-0.860078	-0.951154	4.07032	-14.7462	15.0568	0.00822143	0.0803535	0.00739929	0.0537747	0.116019	0.725726	TRUE	Afferent/Efferent EC_Dis_IFI27+
IRAK3	0.958	0.042	3.12718	0.000655886	0.00023879	0	0.25	3.64058	3.71727	3.69145	-9.0918	14.9388	0.21869	0.11986	0.145519	0.075401	6.12511	2.22851	TRUE	Afferent/Efferent EC_Dis_IFI27+
OLFM4	0.958	0.042	3.12718	4.45492e-06	2.357e-05	0	0.25	-1.36795	-1.51386	4.5696	-12.2734	15.4642	0.00657715	0.0344963	0.00548095	0.0236836	0.0811622	0.241449	TRUE	Afferent/Efferent EC_Dis_IFI27+
MT1A	0.958	0.042	3.12718	5.64572e-05	2.72367e-05	0	0.25	2.99689	3.05557	4.53327	-11.775	17.0069	0.0224719	0.040345	0.0183612	0.0254959	0.502086	0.285183	TRUE	Afferent/Efferent EC_Dis_IFI27+
KCNH4	0.958	0.042	3.12718	2.86462e-05	2.91792e-05	0	0.25	0.655778	0.482134	4.99593	-12.3798	18.3993	0.0293231	0.0550504	0.0221979	0.0334711	0.254467	0.288674	TRUE	Afferent/Efferent EC_Dis_IFI27+
LINC01862	0.958	0.042	3.12718	9.50696e-06	1.93775e-05	0	0.25	-0.861279	-0.862361	4.84016	-13.7035	15.6048	0.0120581	0.0377276	0.00849548	0.0233491	0.121613	0.190929	TRUE	Afferent/Efferent EC_Dis_IFI27+
VGLL3	0.958	0.042	3.12718	1.41006e-05	4.42689e-05	0	0.25	-0.154006	-0.666938	4.77192	-10.5386	16.5866	0.0126062	0.0700337	0.00931762	0.0421419	0.0999017	0.414542	TRUE	Afferent/Efferent EC_Dis_IFI27+
ARMC3	0.9578	0.0422	3.12222	2.38586e-05	6.89822e-05	0	0.25	-0.262875	-0.538391	4.32018	-9.974	14.1323	0.0301452	0.0952557	0.0197314	0.0624664	0.312299	0.694345	TRUE	Afferent/Efferent EC_Dis_IFI27+
UGT2B7	0.9578	0.0422	3.12222	0.000358984	0.00185719	0	0.25	-1.38833	-1.51833	3.8999	-12.1145	13.8716	0.140038	1.02113	0.0808441	0.284668	4.80733	18.8141	TRUE	Afferent/Efferent EC_Dis_IFI27+
SPEG	0.9578	0.0422	3.12222	4.17808e-05	4.5813e-05	0	0.25	2.01295	2.21994	3.6689	-7.72907	12.7087	0.0397369	0.0880221	0.0243902	0.0489287	0.36969	0.455708	TRUE	Afferent/Efferent EC_Dis_IFI27+
SCARA5	0.9578	0.0422	3.12222	1.9819e-05	6.0065e-05	0	0.25	-0.0862999	-0.609261	5.76104	-11.9883	21.6523	0.0331597	0.118506	0.0211017	0.0597822	0.168381	0.543445	TRUE	Afferent/Efferent EC_Dis_IFI27+
JCAD	0.9578	0.0422	3.12222	0.000481923	0.000123037	0	0.25	4.67716	5.24139	3.43556	-5.45574	15.6296	0.245272	0.152035	0.135928	0.0822744	4.82409	1.31465	TRUE	Afferent/Efferent EC_Dis_IFI27+
ZAN	0.9578	0.0422	3.12222	1.62893e-05	2.62504e-05	0	0.25	-0.808372	-0.888174	5.99709	-12.2667	19.8792	0.0197314	0.0460215	0.0128802	0.0295059	0.19106	0.276142	TRUE	Afferent/Efferent EC_Dis_IFI27+
SLCO5A1	0.9578	0.0422	3.12222	4.23455e-05	6.19198e-05	0	0.25	0.0360155	-0.291483	4.82345	-11.3983	18.2445	0.0556316	0.102979	0.0337079	0.0599076	0.476174	0.607254	TRUE	Afferent/Efferent EC_Dis_IFI27+
GNA15	0.9578	0.0422	3.12222	3.99424e-05	3.83367e-05	0	0.25	1.30447	1.34081	3.55348	-7.34313	16.4247	0.0501507	0.0515617	0.0331598	0.0326858	0.395524	0.367162	TRUE	Afferent/Efferent EC_Dis_IFI27+
TTLL8	0.9578	0.0422	3.12222	1.11554e-05	2.82567e-05	0	0.25	0.238688	-0.0379052	6.59253	-15.523	27.118	0.0164429	0.0616047	0.0109619	0.0357881	0.115337	0.252618	TRUE	Afferent/Efferent EC_Dis_IFI27+
COL8A1	0.9578	0.0422	3.12222	0.000286802	0.000345159	0	0.25	1.1652	0.610945	5.07783	-10.1075	17.0343	0.155659	0.297232	0.074815	0.13246	2.33874	3.05634	TRUE	Afferent/Efferent EC_Dis_IFI27+
ADCY2	0.9578	0.0422	3.12222	6.43094e-05	0.000167598	0	0.25	-0.56049	-0.764803	4.9843	-11.3257	17.2388	0.0772814	0.286511	0.0375445	0.110711	0.486193	1.67064	TRUE	Afferent/Efferent EC_Dis_IFI27+
SYTL5	0.9578	0.0422	3.12222	1.74172e-05	4.203e-05	0	0.25	-0.832032	-1.13525	4.47453	-11.9315	14.8374	0.0263086	0.0542865	0.0128802	0.0382126	0.134674	0.392055	TRUE	Afferent/Efferent EC_Dis_IFI27+
CD9	0.9578	0.0422	3.12222	0.00416983	0.000935317	0	0.25	3.22172	3.14425	2.53155	-4.6918	14.2225	1.17979	0.621592	0.499041	0.240177	47.5197	10.1588	TRUE	Afferent/Efferent EC_Dis_IFI27+
WDR49	0.9576	0.0424	3.11728	2.64445e-05	5.1039e-05	0	0.25	-0.601554	-0.685317	4.5347	-13.2935	15.3932	0.0298712	0.073106	0.0202795	0.0431242	0.239041	0.48119	TRUE	Afferent/Efferent EC_Dis_IFI27+
STC1	0.9576	0.0424	3.11728	0.000124774	0.000158164	0	0.25	2.35806	2.37799	3.84839	-10.8489	15.8484	0.0416552	0.0769968	0.0274048	0.0365704	0.9921	1.55678	TRUE	Afferent/Efferent EC_Dis_IFI27+
INSYN2A	0.9576	0.0424	3.11728	0.000115217	0.000121825	0	0.25	0.225701	-0.0131574	6.11044	-11.8807	19.442	0.0496026	0.101088	0.0411072	0.0691636	1.26085	1.16331	TRUE	Afferent/Efferent EC_Dis_IFI27+
NEXMIF	0.9576	0.0424	3.11728	3.60823e-05	0.000256093	0	0.25	-1.911	-2.09347	4.43916	-11.6472	10.4955	0.0306933	0.170269	0.0180871	0.0971229	0.403295	2.57235	TRUE	Afferent/Efferent EC_Dis_IFI27+
ABLIM3	0.9576	0.0424	3.11728	0.000267718	0.000361895	0	0.25	1.50939	1.06125	4.59494	-7.84016	16.0252	0.170458	0.329151	0.0701562	0.143881	1.78622	3.41947	TRUE	Afferent/Efferent EC_Dis_IFI27+
HBG1	0.9576	0.0424	3.11728	7.70597e-05	0.000154081	0	0.25	0.410153	0.278739	4.3211	-26.0667	24.0472	0.0756372	0.170176	0.000548095	0.0010749	0.123947	0.140627	TRUE	Afferent/Efferent EC_Dis_IFI27+
CFAP97D2	0.9576	0.0424	3.11728	1.36069e-05	2.59873e-05	0	0.25	-2.14971	-2.48554	4.24665	-12.4512	13.4231	0.0271307	0.0473741	0.0175391	0.0310526	0.171426	0.240524	TRUE	Afferent/Efferent EC_Dis_IFI27+
CTLA4	0.9576	0.0424	3.11728	1.67884e-05	5.47858e-05	0	0.25	0.822357	1.04092	4.73043	-13.3862	15.3312	0.00548095	0.0179328	0.00438476	0.0115551	0.173036	0.611909	TRUE	Afferent/Efferent EC_Dis_IFI27+
GASK1B	0.9576	0.0424	3.11728	0.000251633	8.15847e-05	0	0.25	3.95194	4.2764	3.32058	-5.22011	15.4359	0.106878	0.0805563	0.0685119	0.0536493	1.88978	0.823685	TRUE	Afferent/Efferent EC_Dis_IFI27+
EFCAB3	0.9576	0.0424	3.11728	7.13634e-06	1.72112e-05	0	0.25	-1.34459	-1.43659	4.38781	-11.1615	13.2221	0.0106879	0.028646	0.00739929	0.0202021	0.0793702	0.173634	TRUE	Afferent/Efferent EC_Dis_IFI27+
CALML6	0.9576	0.0424	3.11728	3.77798e-06	1.0812e-05	0	0.25	-0.608171	-1.03021	4.98003	-12.846	18.3729	0.00438476	0.0213337	0.00356262	0.012851	0.0418666	0.104553	TRUE	Afferent/Efferent EC_Dis_IFI27+
PVALEF	0.9576	0.0424	3.11728	9.75272e-06	1.60856e-05	0	0.25	-0.262948	-0.651965	6.20057	-13.2168	25.2095	0.0164429	0.0307569	0.00822143	0.0203902	0.0964212	0.160885	TRUE	Afferent/Efferent EC_Dis_IFI27+
SNCAIP	0.9576	0.0424	3.11728	0.000201032	0.000102633	0	0.25	3.87638	3.29635	5.03976	-7.69614	21.644	0.10359	0.139616	0.06906	0.0795722	1.99051	0.997144	TRUE	Afferent/Efferent EC_Dis_IFI27+
ZNF534	0.9576	0.0424	3.11728	4.62704e-06	6.02001e-06	0	0.25	0.375944	-0.186651	4.88878	-11.1209	17.312	0.00328857	0.00764071	0.00274048	0.00621051	0.0215961	0.0653797	TRUE	Afferent/Efferent EC_Dis_IFI27+
IL17REL	0.9576	0.0424	3.11728	5.65472e-06	1.25848e-05	0	0.25	-0.346277	-0.539771	5.52937	-13.0719	20.7945	0.0106879	0.0303688	0.00548095	0.0189391	0.0445604	0.116258	TRUE	Afferent/Efferent EC_Dis_IFI27+
DYSF	0.9576	0.0424	3.11728	0.000948192	0.000313303	0	0.25	3.06687	3.07431	3.23434	-7.31542	14.3345	0.530284	0.37367	0.214031	0.147819	9.51909	3.17056	TRUE	Afferent/Efferent EC_Dis_IFI27+
SLA	0.9576	0.0424	3.11728	7.21115e-05	0.000451	0	0.25	-0.190759	-0.0895534	4.00973	-11.3775	11.8827	0.0274048	0.15487	0.0224719	0.0958181	0.478847	4.69373	TRUE	Afferent/Efferent EC_Dis_IFI27+
RNF212B	0.9576	0.0424	3.11728	0.000103583	0.000920032	0	0.25	-1.60589	-1.67832	4.49585	-13.9883	13.4059	0.0515209	0.500398	0.0359002	0.158756	1.26118	8.47419	TRUE	Afferent/Efferent EC_Dis_IFI27+
PLA2G4A	0.9576	0.0424	3.11728	8.2577e-05	0.000110494	0	0.25	0.36505	0.177682	4.32645	-10.2343	13.0101	0.0539873	0.113611	0.0326117	0.0647954	0.661251	0.995929	TRUE	Afferent/Efferent EC_Dis_IFI27+
PLD4	0.9576	0.0424	3.11728	1.78041e-05	3.65432e-05	0	0.25	0.927716	1.24333	4.30613	-13.7662	16.033	0.0252124	0.049131	0.0164429	0.032865	0.167609	0.362109	TRUE	Afferent/Efferent EC_Dis_IFI27+
PSG6	0.9576	0.0424	3.11728	1.759e-06	4.93726e-06	0	0.25	0.347358	-0.037899	5.28018	-10.9126	20.3164	0.00328857	0.00885594	0.00274048	0.00656284	0.0098063	0.0475659	TRUE	Afferent/Efferent EC_Dis_IFI27+
HLA-DQA2	0.9574	0.0426	3.11237	4.93933e-05	3.8205e-05	0	0.25	2.74433	2.46951	4.37251	-10.571	19.0012	0.0109619	0.0142334	0.00986572	0.00980544	0.55253	0.347791	TRUE	Afferent/Efferent EC_Dis_IFI27+
MISP	0.9574	0.0426	3.11237	8.4374e-06	4.91698e-05	0	0.25	-1.46043	-1.89865	3.73908	-9.86529	12.3858	0.0101398	0.0885503	0.00657714	0.05224	0.0935505	0.528133	TRUE	Afferent/Efferent EC_Dis_IFI27+
DOK6	0.9574	0.0426	3.11237	0.000235286	0.000412845	0	0.25	-0.62912	-0.776954	4.07525	-10.5468	11.8588	0.127432	0.353127	0.0781036	0.172969	2.37072	4.33464	TRUE	Afferent/Efferent EC_Dis_IFI27+
CDH20	0.9574	0.0426	3.11237	5.4828e-05	9.97231e-05	0	0.25	0.0434894	-0.235296	4.21095	-10.5127	13.4758	0.0539873	0.138552	0.0317895	0.0772044	0.541441	0.962012	TRUE	Afferent/Efferent EC_Dis_IFI27+
ABCC3	0.9574	0.0426	3.11237	8.60023e-05	0.000439776	0	0.25	-0.764628	-1.35124	4.09853	-10.8682	15.2334	0.0822142	0.382888	0.0427514	0.164283	0.924434	4.75731	TRUE	Afferent/Efferent EC_Dis_IFI27+
UNC80	0.9574	0.0426	3.11237	4.75923e-05	7.72722e-05	0	0.25	-0.899544	-1.09318	4.30496	-11.1188	13.8362	0.063853	0.138189	0.0375445	0.0741589	0.483712	0.780984	TRUE	Afferent/Efferent EC_Dis_IFI27+
SPHKAP	0.9574	0.0426	3.11237	1.8295e-05	3.68103e-05	0	0.25	-1.04911	-1.06429	5.12246	-12.8876	16.6316	0.0400109	0.0641652	0.0197314	0.0393442	0.224217	0.342202	TRUE	Afferent/Efferent EC_Dis_IFI27+
ACSBG1	0.9574	0.0426	3.11237	1.78441e-05	7.55376e-05	0	0.25	-2.53752	-2.56849	4.4853	-13.2953	11.5703	0.0238421	0.144266	0.017265	0.0734901	0.158382	0.741908	TRUE	Afferent/Efferent EC_Dis_IFI27+
COL13A1	0.9574	0.0426	3.11237	6.16912e-05	0.000119236	0	0.25	0.845843	1.12538	4.44398	-10.5227	15.6688	0.080844	0.220147	0.0386407	0.092035	0.59046	1.11461	TRUE	Afferent/Efferent EC_Dis_IFI27+
CHGB	0.9574	0.0426	3.11237	2.07068e-05	6.3866e-05	0	0.25	-0.0366686	-0.218175	3.81827	-13.2345	14.2398	0.0137024	0.049954	0.01151	0.0350327	0.38438	0.686395	TRUE	Afferent/Efferent EC_Dis_IFI27+
DNAH10	0.9574	0.0426	3.11237	2.97752e-05	7.66001e-05	0	0.25	-1.48399	-1.58942	4.38786	-10.8907	13.3535	0.0359002	0.133104	0.0221979	0.072875	0.304872	0.807673	TRUE	Afferent/Efferent EC_Dis_IFI27+
ADGRD1	0.9574	0.0426	3.11237	7.04193e-05	8.63824e-05	0	0.25	0.712711	0.73383	4.96056	-11.5653	16.0761	0.0852288	0.158006	0.03453	0.0719165	0.579747	0.814493	TRUE	Afferent/Efferent EC_Dis_IFI27+
HTR2C	0.9574	0.0426	3.11237	1.60231e-05	3.03419e-05	0	0.25	-0.93869	-1.11101	6.03871	-13.7865	19.7605	0.0164429	0.0522848	0.011236	0.0348386	0.110584	0.289865	TRUE	Afferent/Efferent EC_Dis_IFI27+
BRINP1	0.9574	0.0426	3.11237	3.72294e-05	8.88908e-05	0	0.25	-0.574394	-0.911004	4.55347	-11.19	15.0109	0.0498767	0.148032	0.0213757	0.0762579	0.3589	0.856664	TRUE	Afferent/Efferent EC_Dis_IFI27+
AMZ1	0.9574	0.0426	3.11237	8.35637e-05	0.000133994	0	0.25	-1.08425	-1.03503	5.06497	-12.237	14.449	0.0791997	0.186592	0.0487805	0.0915991	0.887418	1.36242	TRUE	Afferent/Efferent EC_Dis_IFI27+
PPP1R14C	0.9574	0.0426	3.11237	6.43817e-05	0.000269862	0	0.25	-1.69776	-1.69674	4.56169	-12.5352	11.0554	0.0564538	0.358376	0.0389148	0.135682	0.837078	2.7965	TRUE	Afferent/Efferent EC_Dis_IFI27+
CPAMD8	0.9574	0.0426	3.11237	0.000421512	0.000192908	0	0.25	2.95992	2.63956	3.76789	-7.44699	15.9061	0.251575	0.227946	0.128254	0.0996907	5.48308	1.92256	TRUE	Afferent/Efferent EC_Dis_IFI27+
SLC13A3	0.9574	0.0426	3.11237	0.000256867	0.00178683	0	0.25	-1.2105	-1.09776	4.76358	-12.7346	12.4484	0.118663	1.16262	0.0770074	0.248268	3.11567	18.4497	TRUE	Afferent/Efferent EC_Dis_IFI27+
FABP5	0.9574	0.0426	3.11237	0.000184526	0.00013464	0	0.25	1.69187	1.77989	4.08976	-10.1747	16.9006	0.0570019	0.0667675	0.0295971	0.035164	1.70582	1.53967	TRUE	Afferent/Efferent EC_Dis_IFI27+
CNGA1	0.9574	0.0426	3.11237	2.07082e-05	0.000118821	0	0.25	-1.90386	-2.03293	3.79818	-10.8791	9.82004	0.0191833	0.125487	0.0153467	0.0793483	0.296097	1.16104	TRUE	Afferent/Efferent EC_Dis_IFI27+
LTBP4	0.9574	0.0426	3.11237	0.000830475	0.000172262	0	0.25	3.19284	2.95214	3.14891	-6.78757	15.7395	0.325569	0.238974	0.18416	0.10396	10.2938	1.7935	TRUE	Afferent/Efferent EC_Dis_IFI27+
ADGB	0.9574	0.0426	3.11237	2.41235e-05	6.30845e-05	0	0.25	-1.34948	-1.56448	5.11426	-12.2122	14.8918	0.0369964	0.10045	0.0213757	0.0609944	0.260485	0.578529	TRUE	Afferent/Efferent EC_Dis_IFI27+
MYO7B	0.9574	0.0426	3.11237	0.000118551	0.000200091	0	0.25	0.481518	0.225665	4.13924	-7.51658	15.5592	0.152096	0.215926	0.0602905	0.119514	1.32845	2.16975	TRUE	Afferent/Efferent EC_Dis_IFI27+
OTOG	0.9574	0.0426	3.11237	1.69552e-05	4.25226e-05	0	0.25	-1.0557	-1.07745	5.64544	-13.6196	18.1676	0.0320636	0.0858349	0.0142505	0.0496692	0.192002	0.4003	TRUE	Afferent/Efferent EC_Dis_IFI27+
MUC20	0.9574	0.0426	3.11237	9.27387e-05	0.000554065	0	0.25	-1.42084	-1.74367	3.24176	-9.65722	12.0988	0.0432995	0.298585	0.0348041	0.181042	1.30281	6.13934	TRUE	Afferent/Efferent EC_Dis_IFI27+
SYNPR	0.9574	0.0426	3.11237	3.26429e-05	8.383e-05	0	0.25	-1.36791	-1.42681	5.67675	-13.7495	16.4831	0.0556316	0.15728	0.0271307	0.0754756	0.310018	0.791989	TRUE	Afferent/Efferent EC_Dis_IFI27+
CD8A	0.9572	0.0428	3.10747	3.15471e-05	0.000254768	0	0.25	0.399183	0.728319	4.28396	-13.6157	11.9175	0.017539	0.0675709	0.0139764	0.0469461	0.211947	2.34137	TRUE	Afferent/Efferent EC_Dis_IFI27+
ACE2	0.9572	0.0428	3.10747	2.55609e-05	0.000127038	0	0.25	-1.69746	-1.84561	4.10509	-12.2419	12.5934	0.017539	0.0938666	0.0145245	0.0688113	0.256158	1.23143	TRUE	Afferent/Efferent EC_Dis_IFI27+
TEX11	0.9572	0.0428	3.10747	2.38077e-05	4.55985e-05	0	0.25	-0.707494	-0.806313	5.1419	-11.409	15.426	0.0268567	0.0666392	0.0175391	0.0441096	0.201076	0.456635	TRUE	Afferent/Efferent EC_Dis_IFI27+
UNC13A	0.9572	0.0428	3.10747	4.13442e-05	5.03374e-05	0	0.25	0.391451	0.275779	4.3837	-11.5065	15.7625	0.0457659	0.0948964	0.0282269	0.0491825	0.366574	0.511005	TRUE	Afferent/Efferent EC_Dis_IFI27+
LTF	0.9572	0.0428	3.10747	8.35966e-05	0.000155089	0	0.25	1.36832	1.29282	4.36787	-10.638	18.4922	0.0476842	0.156384	0.0350781	0.0786884	0.972854	1.77902	TRUE	Afferent/Efferent EC_Dis_IFI27+
TSPAN2	0.9572	0.0428	3.10747	0.00027091	8.95596e-05	0	0.25	2.72134	2.74115	2.7934	-7.54658	12.6241	0.175938	0.104723	0.0956426	0.0659419	2.92036	0.97486	TRUE	Afferent/Efferent EC_Dis_IFI27+
IGSF1	0.9572	0.0428	3.10747	1.23785e-05	3.8327e-05	0	0.25	-0.753372	-1.38706	4.84707	-10.434	18.887	0.0213757	0.0707517	0.0142505	0.0446022	0.12693	0.387508	TRUE	Afferent/Efferent EC_Dis_IFI27+
NLGN4Y	0.9572	0.0428	3.10747	0.000287447	0.000513403	0	0.25	0.406471	-0.0442352	5.07229	-12.4084	16.0896	0.142505	0.277633	0.0709784	0.146888	2.97	5.15554	TRUE	Afferent/Efferent EC_Dis_IFI27+
JPH3	0.9572	0.0428	3.10747	2.39531e-05	4.99425e-05	0	0.25	-0.826878	-0.855962	6.31239	-14.1981	20.6966	0.0449438	0.101938	0.0257605	0.0561693	0.284573	0.486801	TRUE	Afferent/Efferent EC_Dis_IFI27+
CBLN1	0.9572	0.0428	3.10747	2.0364e-06	1.01013e-05	0	0.25	1.45921	1.04147	7.23677	-13.9093	32.5521	0.00328857	0.0227251	0.00246643	0.0170043	0.0152943	0.0908337	TRUE	Afferent/Efferent EC_Dis_IFI27+
OSTN	0.9572	0.0428	3.10747	1.34397e-05	2.78424e-05	0	0.25	-1.53442	-1.71776	5.76727	-13.2196	18.3195	0.0241162	0.0450576	0.016991	0.0334024	0.182697	0.277586	TRUE	Afferent/Efferent EC_Dis_IFI27+
TSPAN32	0.9572	0.0428	3.10747	4.08317e-05	7.52761e-05	0	0.25	0.0115556	0.423288	4.18225	-8.62203	17.1794	0.0718004	0.0784738	0.040011	0.0478508	0.485453	0.93536	TRUE	Afferent/Efferent EC_Dis_IFI27+
SYNPO2	0.9572	0.0428	3.10747	0.0001389	0.000232503	0	0.25	1.03027	1.23622	3.38547	-9.64231	12.4782	0.141683	0.288643	0.0627569	0.119711	1.47495	2.29441	TRUE	Afferent/Efferent EC_Dis_IFI27+
MUC17	0.9572	0.0428	3.10747	6.89049e-06	1.35697e-05	0	0.25	-1.16652	-1.16784	4.92942	-13.3079	13.7648	0.0120581	0.0267022	0.00904357	0.0181329	0.069986	0.133076	TRUE	Afferent/Efferent EC_Dis_IFI27+
LGR5	0.9572	0.0428	3.10747	2.29161e-05	5.47837e-05	0	0.25	0.748559	0.276191	5.05138	-9.77431	18.072	0.0339819	0.092177	0.0205536	0.0531686	0.205719	0.518066	TRUE	Afferent/Efferent EC_Dis_IFI27+
TMEM255B	0.9572	0.0428	3.10747	0.000374077	0.000136331	0	0.25	3.9298	4.37488	3.2591	-4.77912	12.5321	0.136476	0.133637	0.103042	0.0777031	3.35205	1.3831	TRUE	Afferent/Efferent EC_Dis_IFI27+
PPFIA4	0.957	0.043	3.1026	3.38894e-05	5.26315e-05	0	0.25	0.273355	0.181734	4.83421	-12.1935	17.1109	0.0531652	0.104495	0.0306933	0.0579339	0.37138	0.543679	TRUE	Afferent/Efferent EC_Dis_IFI27+
SYCP1	0.957	0.043	3.1026	2.04835e-05	2.06383e-05	0	0.25	1.66197	1.2703	4.61679	-8.43548	16.5189	0.0468621	0.0382777	0.0150726	0.0264723	0.274612	0.202034	TRUE	Afferent/Efferent EC_Dis_IFI27+
SERPINB2	0.957	0.043	3.1026	7.30368e-06	1.08314e-05	0	0.25	-1.25798	-1.0431	4.6216	-14.0744	15.7442	0.0134283	0.0162548	0.0104138	0.0118268	0.0838579	0.103275	TRUE	Afferent/Efferent EC_Dis_IFI27+
MT1G	0.957	0.043	3.1026	0.000667051	0.00578606	0	0.25	0.475465	0.56072	5.00449	-16.418	18.6365	0.15237	2.61505	0.0644012	0.157451	7.03272	53.4778	TRUE	Afferent/Efferent EC_Dis_IFI27+
PRDM1	0.957	0.043	3.1026	0.000290042	0.000456837	0	0.25	1.94693	1.53548	3.90677	-6.79366	14.2007	0.120033	0.214393	0.0665936	0.118818	1.75926	4.59649	TRUE	Afferent/Efferent EC_Dis_IFI27+
DYNC1I1	0.957	0.043	3.1026	0.00010701	0.000136898	0	0.25	1.58461	1.112	5.25371	-11.0212	19.0591	0.0874211	0.194801	0.0487805	0.094352	1.0617	1.36632	TRUE	Afferent/Efferent EC_Dis_IFI27+
RNASE6	0.957	0.043	3.1026	2.98979e-05	8.84775e-05	0	0.25	0.939985	1.05356	4.8721	-15.2777	15.0476	0.011236	0.0378007	0.00959167	0.0244688	0.287132	0.968463	TRUE	Afferent/Efferent EC_Dis_IFI27+
ACSBG2	0.957	0.043	3.1026	2.22434e-05	4.32462e-05	0	0.25	-1.18355	-1.30728	4.98453	-11.3753	13.6652	0.0202795	0.0592977	0.0158948	0.0389829	0.316296	0.453506	TRUE	Afferent/Efferent EC_Dis_IFI27+
APOA1	0.957	0.043	3.1026	5.36359e-05	2.74401e-05	0	0.25	1.90226	1.94184	4.00533	-9.17623	15.0771	0.0380926	0.0439859	0.0312414	0.0335995	0.725503	0.275866	TRUE	Afferent/Efferent EC_Dis_IFI27+
CLNK	0.957	0.043	3.1026	0.000150384	0.000833846	0	0.25	-0.538594	-0.40244	4.19518	-15.9432	13.6851	0.0972868	0.48854	0.0556317	0.131899	1.59909	8.40165	TRUE	Afferent/Efferent EC_Dis_IFI27+
CALCA	0.957	0.043	3.1026	6.59305e-06	3.25556e-05	0	0.25	0.307215	0.420642	3.87546	-15.778	12.4561	0.00328857	0.0286191	0.00328857	0.0178522	0.156095	0.34508	TRUE	Afferent/Efferent EC_Dis_IFI27+
SUSD4	0.957	0.043	3.1026	4.45577e-05	0.000425489	0	0.25	-1.75208	-1.77433	4.57816	-13.3135	11.7811	0.04604	0.375507	0.0339819	0.161497	0.57678	4.39777	TRUE	Afferent/Efferent EC_Dis_IFI27+
WDR88	0.957	0.043	3.1026	1.6135e-05	4.51832e-05	0	0.25	-1.30932	-1.26834	5.15386	-11.314	13.305	0.017539	0.0671438	0.0142505	0.0450322	0.125158	0.485826	TRUE	Afferent/Efferent EC_Dis_IFI27+
TMC5	0.957	0.043	3.1026	2.02513e-05	3.52008e-05	0	0.25	-0.493511	-0.679195	3.79963	-9.87411	11.6812	0.0178131	0.0521145	0.0131543	0.0352715	0.230827	0.348071	TRUE	Afferent/Efferent EC_Dis_IFI27+
KCNK9	0.957	0.043	3.1026	1.99082e-05	4.43645e-05	0	0.25	-1.06385	-1.34538	5.87011	-13.2758	21.6026	0.0293231	0.0963669	0.0208276	0.0536194	0.168332	0.428606	TRUE	Afferent/Efferent EC_Dis_IFI27+
VSTM2L	0.957	0.043	3.1026	9.99126e-06	2.84213e-05	0	0.25	-1.15606	-1.51318	4.45796	-10.8294	15.2202	0.0178131	0.0519831	0.00986572	0.0344086	0.103796	0.272231	TRUE	Afferent/Efferent EC_Dis_IFI27+
GSTA1	0.957	0.043	3.1026	0.000226404	0.00135915	0	0.25	0.232972	0.403948	4.96609	-16.8862	20.334	0.0605645	0.619731	0.0309674	0.104343	2.29488	13.7069	TRUE	Afferent/Efferent EC_Dis_IFI27+
DEPDC1B	0.957	0.043	3.1026	3.22606e-05	0.000169432	0	0.25	-1.76237	-1.74977	4.02807	-12.474	12.9753	0.0331597	0.171652	0.0246643	0.0945491	0.361937	1.52477	TRUE	Afferent/Efferent EC_Dis_IFI27+
CASZ1	0.957	0.043	3.1026	0.000187407	0.00087379	0	0.25	-1.76895	-1.90511	3.95685	-10.3421	11.9957	0.171828	1.08338	0.0663195	0.267136	1.53825	9.08375	TRUE	Afferent/Efferent EC_Dis_IFI27+
FCGBP	0.957	0.043	3.1026	1.42752e-05	8.50301e-05	0	0.25	-2.64095	-2.70507	3.18177	-11.2674	9.7251	0.0128802	0.106051	0.0101398	0.0651835	0.0938959	0.863679	TRUE	Afferent/Efferent EC_Dis_IFI27+
UBE2S	0.957	0.043	3.1026	0.000428872	0.000320805	0	0.25	1.19971	1.12988	5.15587	-12.8479	17.1585	0.126062	0.18671	0.0898876	0.11155	3.85204	3.2316	TRUE	Afferent/Efferent EC_Dis_IFI27+
CEP295NL	0.957	0.043	3.1026	5.54442e-05	4.58259e-05	0	0.25	1.52494	1.30761	4.52612	-10.6583	16.028	0.0819402	0.0908428	0.0441217	0.0484898	0.690089	0.44813	TRUE	Afferent/Efferent EC_Dis_IFI27+
SLC26A7	0.9568	0.0432	3.09775	0.00016367	0.00127986	0	0.25	-0.644755	-0.56113	4.74105	-16.1822	13.5319	0.0871471	0.732646	0.05755	0.153904	1.79483	12.5206	TRUE	Afferent/Efferent EC_Dis_IFI27+
FRG2C	0.9568	0.0432	3.09775	2.44068e-06	4.42308e-06	0	0.25	1.71766	1.0979	4.60089	-10.3352	17.9851	0.000822143	0.00394725	0.000822143	0.00323663	0.00938315	0.0477835	TRUE	Afferent/Efferent EC_Dis_IFI27+
PRG4	0.9568	0.0432	3.09775	5.60696e-06	8.40299e-06	0	0.25	0.0968224	-0.342492	4.14687	-8.21034	15.2404	0.00739929	0.00978752	0.00712524	0.00847078	0.0750292	0.0854236	TRUE	Afferent/Efferent EC_Dis_IFI27+
AGXT	0.9568	0.0432	3.09775	1.62637e-05	6.71146e-05	0	0.25	-0.00881813	0.128534	4.31975	-16.8027	14.0435	0.01151	0.0778587	0.00959167	0.0490839	0.132966	0.692235	TRUE	Afferent/Efferent EC_Dis_IFI27+
ZNF560	0.9568	0.0432	3.09775	2.59014e-06	5.3433e-06	0	0.25	-0.667438	-0.782791	4.67637	-11.8215	14.4225	0.00191833	0.00897836	0.00137024	0.00654194	0.00954908	0.0541063	TRUE	Afferent/Efferent EC_Dis_IFI27+
VIPR1	0.9568	0.0432	3.09775	6.62289e-05	5.46607e-05	0	0.25	1.58893	1.7765	3.12576	-7.7361	11.8867	0.0378186	0.0950757	0.0235681	0.0531059	0.512298	0.540995	TRUE	Afferent/Efferent EC_Dis_IFI27+
SLC24A2	0.9568	0.0432	3.09775	8.74837e-05	8.04776e-05	0	0.25	1.55152	1.32023	4.76765	-10.3384	15.792	0.0901616	0.122033	0.0446698	0.0652253	0.934915	0.736004	TRUE	Afferent/Efferent EC_Dis_IFI27+
PROM1	0.9568	0.0432	3.09775	0.000103728	0.000500847	0	0.25	-1.74792	-1.78276	5.19089	-14.0387	15.0942	0.0816661	0.406068	0.0506988	0.162384	1.21714	5.00826	TRUE	Afferent/Efferent EC_Dis_IFI27+
CST3	0.9568	0.0432	3.09775	0.00173223	0.00153981	0	0.25	2.01814	2.35757	4.80059	-13.94	18.5811	0.472737	0.784242	0.257331	0.210411	19.3835	16.4553	TRUE	Afferent/Efferent EC_Dis_IFI27+
GML	0.9568	0.0432	3.09775	9.08672e-06	2.48906e-05	0	0.25	-1.62842	-1.73797	4.42297	-12.5514	12.9323	0.0191833	0.0449973	0.0104138	0.0295358	0.0982772	0.236012	TRUE	Afferent/Efferent EC_Dis_IFI27+
LGI4	0.9568	0.0432	3.09775	2.50646e-05	4.3259e-05	0	0.25	1.40008	1.7223	3.79132	-9.17258	13.1249	0.0312414	0.0905	0.0208276	0.0502753	0.229733	0.449113	TRUE	Afferent/Efferent EC_Dis_IFI27+
CHRNG	0.9568	0.0432	3.09775	4.61499e-06	1.17008e-05	0	0.25	-1.26405	-1.31239	4.28591	-10.9766	12.1275	0.00548095	0.0197602	0.00356262	0.0130689	0.0370208	0.11523	TRUE	Afferent/Efferent EC_Dis_IFI27+
KCP	0.9568	0.0432	3.09775	6.13477e-05	0.000396496	0	0.25	-2.44386	-2.4908	4.20472	-11.4167	9.57492	0.0660454	0.400548	0.0408331	0.180992	0.650608	4.01577	TRUE	Afferent/Efferent EC_Dis_IFI27+
CASKIN1	0.9568	0.0432	3.09775	1.14149e-05	2.64265e-05	0	0.25	-0.82777	-1.28947	4.86262	-12.1339	17.974	0.0142505	0.048617	0.01151	0.0288341	0.0946081	0.25781	TRUE	Afferent/Efferent EC_Dis_IFI27+
FLT3	0.9568	0.0432	3.09775	2.21242e-05	7.15622e-05	0	0.25	-1.67326	-1.82175	4.33077	-12.2687	12.5051	0.0301452	0.100239	0.0178131	0.0621469	0.295261	0.777951	TRUE	Afferent/Efferent EC_Dis_IFI27+
PIWIL3	0.9568	0.0432	3.09775	1.03081e-05	2.33733e-05	0	0.25	-0.531225	-0.447352	5.20892	-11.9456	17.0053	0.0161688	0.0478344	0.00986572	0.0321902	0.101491	0.231576	TRUE	Afferent/Efferent EC_Dis_IFI27+
IL17A	0.9566	0.0434	3.09293	1.83297e-06	5.10648e-06	0	0.25	1.00249	1.19436	4.76675	-13.9711	15.7614	0.00219238	0.00358298	0.00191833	0.00249615	0.0125658	0.0694299	TRUE	Afferent/Efferent EC_Dis_IFI27+
NPR3	0.9566	0.0434	3.09293	0.000160135	0.000507661	0	0.25	-0.745935	-1.39987	3.39493	-9.35976	10.4841	0.0718004	0.421243	0.0479583	0.205478	1.19509	5.07808	TRUE	Afferent/Efferent EC_Dis_IFI27+
LMOD1	0.9566	0.0434	3.09293	2.9384e-05	0.000109928	0	0.25	1.13969	0.79029	4.78099	-11.8973	18.0922	0.0257605	0.0995582	0.0186352	0.0556289	0.332468	1.01431	TRUE	Afferent/Efferent EC_Dis_IFI27+
RSPO4	0.9566	0.0434	3.09293	1.45323e-05	4.52884e-05	0	0.25	-1.94772	-1.7845	5.93238	-12.7179	15.2366	0.016991	0.0452126	0.00959167	0.0332083	0.142724	0.43766	TRUE	Afferent/Efferent EC_Dis_IFI27+
VNN1	0.9566	0.0434	3.09293	2.09101e-05	7.52671e-05	0	0.25	-0.80859	-1.09688	3.72669	-13.0067	13.2889	0.016991	0.0614564	0.0104138	0.0430765	0.258786	0.811168	TRUE	Afferent/Efferent EC_Dis_IFI27+
GPR171	0.9566	0.0434	3.09293	2.11638e-05	0.000226166	0	0.25	-0.120666	0.274071	4.78368	-16.0148	14.9749	0.00246643	0.0359516	0.00219238	0.0258931	0.0390266	2.07476	TRUE	Afferent/Efferent EC_Dis_IFI27+
DES	0.9566	0.0434	3.09293	5.97975e-06	2.1932e-05	0	0.25	1.72726	1.45791	4.63804	-14.7176	18.7293	0.00712524	0.0170401	0.00602905	0.0111789	0.0932943	0.211636	TRUE	Afferent/Efferent EC_Dis_IFI27+
SLC22A5	0.9566	0.0434	3.09293	0.000107557	0.000489396	0	0.25	-1.66681	-2.07233	3.12061	-8.89477	8.03146	0.0830364	0.392023	0.0523431	0.198871	1.12511	4.91332	TRUE	Afferent/Efferent EC_Dis_IFI27+
GATA6	0.9566	0.0434	3.09293	9.91555e-05	7.99777e-05	0	0.25	2.08469	2.02485	3.63917	-8.45211	16.4225	0.0589202	0.0930304	0.0372705	0.0531715	0.671038	0.764725	TRUE	Afferent/Efferent EC_Dis_IFI27+
FHL5	0.9566	0.0434	3.09293	1.52555e-05	4.01396e-05	0	0.25	1.27292	0.874928	4.71995	-11.4749	16.8076	0.00876953	0.0343856	0.00767334	0.0225012	0.128109	0.38427	TRUE	Afferent/Efferent EC_Dis_IFI27+
ZNF521	0.9566	0.0434	3.09293	0.000635557	0.000383825	0	0.25	3.03616	2.17139	4.99966	-7.38806	21.7584	0.344752	0.385559	0.158126	0.161503	6.39323	3.60816	TRUE	Afferent/Efferent EC_Dis_IFI27+
MT1X	0.9566	0.0434	3.09293	0.000852845	0.00151176	0	0.25	0.665017	0.726253	4.71025	-14.4435	19.893	0.155933	0.575543	0.109619	0.177716	7.38194	13.3493	TRUE	Afferent/Efferent EC_Dis_IFI27+
RAC2	0.9564	0.0436	3.08812	4.75938e-05	0.000528986	0	0.25	-0.390411	0.00608063	5.36308	-15.9968	15.2825	0.0224719	0.127494	0.0180871	0.0833761	0.627505	5.96696	TRUE	Afferent/Efferent EC_Dis_IFI27+
PHACTR3	0.9564	0.0436	3.08812	4.6018e-05	0.000190365	0	0.25	-0.904174	-0.76259	4.94141	-12.6912	14.8577	0.0890655	0.257496	0.0304193	0.0943013	0.539563	1.70578	TRUE	Afferent/Efferent EC_Dis_IFI27+
BASP1	0.9564	0.0436	3.08812	8.06545e-05	0.000209661	0	0.25	0.612812	0.69589	4.09577	-10.4554	14.303	0.0767333	0.239664	0.0482324	0.108081	0.830341	2.08066	TRUE	Afferent/Efferent EC_Dis_IFI27+
SCUBE1	0.9564	0.0436	3.08812	8.15247e-05	0.000129749	0	0.25	0.49296	0.765317	3.75539	-10.7779	12.6951	0.0871471	0.233402	0.0449438	0.0938683	0.843049	1.29798	TRUE	Afferent/Efferent EC_Dis_IFI27+
TEX14	0.9564	0.0436	3.08812	0.000146447	0.000153588	0	0.25	0.863976	0.53248	4.97909	-11.5085	17.3864	0.107427	0.204015	0.0512469	0.100446	1.11075	1.73212	TRUE	Afferent/Efferent EC_Dis_IFI27+
SLC7A7	0.9564	0.0436	3.08812	0.000109226	0.000538673	0	0.25	-0.713977	-1.08026	3.45789	-9.50561	10.1169	0.0761852	0.450015	0.0498767	0.192541	1.25868	5.57053	TRUE	Afferent/Efferent EC_Dis_IFI27+
HIST1H1B	0.9564	0.0436	3.08812	2.48949e-06	6.94249e-06	0	0.25	0.2818	0.488173	3.7846	-10.7473	12.9903	0.00356262	0.0063598	0.00356262	0.00542226	0.0580138	0.0753817	TRUE	Afferent/Efferent EC_Dis_IFI27+
LILRA4	0.9564	0.0436	3.08812	2.1493e-06	6.44069e-06	0	0.25	0.288199	0.529497	3.87236	-15.2766	12.7961	0.00246643	0.0067808	0.00219238	0.00461907	0.0343191	0.0633543	TRUE	Afferent/Efferent EC_Dis_IFI27+
NT5DC3	0.9564	0.0436	3.08812	4.32588e-05	0.000208351	0	0.25	-2.17949	-2.20178	3.63752	-10.6737	9.66439	0.0411071	0.217048	0.0263086	0.116489	0.426774	2.09319	TRUE	Afferent/Efferent EC_Dis_IFI27+
HES1	0.9564	0.0436	3.08812	0.00205919	0.00084165	0	0.25	2.73056	2.72633	2.98981	-6.33027	14.0002	0.414911	0.400008	0.237051	0.169445	18.2756	7.73866	TRUE	Afferent/Efferent EC_Dis_IFI27+
C4orf50	0.9564	0.0436	3.08812	6.43231e-05	0.00014283	0	0.25	-1.35568	-1.17623	5.84334	-15.7762	16.5883	0.12935	0.298404	0.0449438	0.106218	0.751463	1.3504	TRUE	Afferent/Efferent EC_Dis_IFI27+
IL33	0.9564	0.0436	3.08812	7.90057e-05	2.57443e-05	0	0.25	3.92552	3.66234	3.94424	-8.29769	17.103	0.0304193	0.0280369	0.0202795	0.0202588	0.386839	0.264596	TRUE	Afferent/Efferent EC_Dis_IFI27+
LMCD1	0.9564	0.0436	3.08812	0.00119203	0.00033534	0	0.25	3.36936	3.05613	2.79023	-5.70876	11.7903	0.528369	0.300271	0.26473	0.149464	12.6723	3.1133	TRUE	Afferent/Efferent EC_Dis_IFI27+
EML1	0.9562	0.0438	3.08333	0.00104103	0.000395433	0	0.25	3.07406	2.46991	3.62465	-5.5853	16.3208	0.553855	0.41792	0.253494	0.173587	12.0539	4.21563	TRUE	Afferent/Efferent EC_Dis_IFI27+
GLDN	0.9562	0.0438	3.08333	1.09064e-05	3.79911e-05	0	0.25	-0.472525	-0.701863	4.94033	-14.0148	17.8217	0.0205536	0.0545069	0.0123321	0.034952	0.110568	0.376217	TRUE	Afferent/Efferent EC_Dis_IFI27+
PRMT8	0.9562	0.0438	3.08333	2.9618e-05	0.00010251	0	0.25	-1.23206	-1.13586	4.76977	-11.7642	16.0186	0.0509728	0.167188	0.0232941	0.0835851	0.393118	1.0397	TRUE	Afferent/Efferent EC_Dis_IFI27+
ACPP	0.9562	0.0438	3.08333	2.9975e-05	0.000354641	0	0.25	-1.66106	-1.75147	4.62013	-14.1936	12.8437	0.0191833	0.203707	0.0156207	0.103235	0.5099	3.41559	TRUE	Afferent/Efferent EC_Dis_IFI27+
COMP	0.9562	0.0438	3.08333	6.36892e-06	2.76892e-05	0	0.25	-0.494509	-0.588016	3.9131	-13.0855	15.777	0.00822143	0.0306912	0.0063031	0.0212979	0.0842801	0.267753	TRUE	Afferent/Efferent EC_Dis_IFI27+
DOC2B	0.9562	0.0438	3.08333	0.000209964	0.000114845	0	0.25	2.99987	2.74851	3.86727	-6.286	14.0715	0.110167	0.124944	0.0726226	0.0708685	2.12326	1.12227	TRUE	Afferent/Efferent EC_Dis_IFI27+
SLC12A5	0.9562	0.0438	3.08333	2.28482e-05	1.96423e-05	0	0.25	1.63645	1.99905	3.34762	-7.94771	11.7985	0.0337078	0.0375396	0.0200055	0.0255586	0.186226	0.183358	TRUE	Afferent/Efferent EC_Dis_IFI27+
SOCS3	0.9562	0.0438	3.08333	0.000667077	0.000297647	0	0.25	2.79999	2.29513	4.20843	-8.47879	20.2248	0.183886	0.185532	0.125514	0.100091	5.69126	2.84029	TRUE	Afferent/Efferent EC_Dis_IFI27+
TMEM151B	0.9562	0.0438	3.08333	1.15417e-05	2.4545e-05	0	0.25	-1.25502	-1.32751	5.24306	-12.7483	16.7542	0.0205536	0.0512781	0.0128802	0.0327724	0.113062	0.244215	TRUE	Afferent/Efferent EC_Dis_IFI27+
OLFM1	0.9562	0.0438	3.08333	2.61579e-05	3.77146e-05	0	0.25	1.92069	1.9634	4.03448	-7.5902	16.8928	0.02302	0.0665547	0.0147986	0.0405803	0.115796	0.335467	TRUE	Afferent/Efferent EC_Dis_IFI27+
ID3	0.9562	0.0438	3.08333	0.00266434	0.000580955	0	0.25	4.19533	4.26174	4.57476	-9.21937	21.6865	0.517133	0.236143	0.289668	0.120344	25.4273	5.29558	TRUE	Afferent/Efferent EC_Dis_IFI27+
LOXL1	0.9562	0.0438	3.08333	3.34564e-05	0.00011944	0	0.25	-1.95043	-2.17787	3.56137	-10.9719	9.64323	0.0476843	0.184958	0.0274048	0.0955434	0.284512	1.24607	TRUE	Afferent/Efferent EC_Dis_IFI27+
CDHR4	0.9562	0.0438	3.08333	5.54138e-06	8.36988e-06	0	0.25	0.836228	0.611552	4.88318	-12.1149	16.6769	0.00493286	0.0161921	0.00301452	0.0105758	0.0374772	0.0782585	TRUE	Afferent/Efferent EC_Dis_IFI27+
PKD2L1	0.9562	0.0438	3.08333	5.61333e-06	1.91346e-05	0	0.25	-1.15532	-1.15278	4.41829	-12.1813	13.4588	0.00739929	0.0377817	0.0063031	0.0251257	0.0643684	0.185464	TRUE	Afferent/Efferent EC_Dis_IFI27+
KANK4	0.956	0.044	3.07857	9.86869e-05	4.93071e-05	0	0.25	2.52584	2.56919	3.12692	-6.75265	16.5339	0.0665935	0.0727374	0.0479583	0.0453756	1.13771	0.489983	TRUE	Afferent/Efferent EC_Dis_IFI27+
PMP2	0.956	0.044	3.07857	4.7789e-07	1.47199e-06	0	0.25	-0.293492	-1.17695	5.59311	-11.3436	25.1178	0.000548095	0.00262155	0.000548095	0.00218861	0.00241386	0.0136905	TRUE	Afferent/Efferent EC_Dis_IFI27+
BEGAIN	0.956	0.044	3.07857	5.65119e-05	4.70371e-05	0	0.25	1.39299	1.57623	3.60042	-9.82578	13.9057	0.0564538	0.0884972	0.034256	0.0508516	0.49665	0.444042	TRUE	Afferent/Efferent EC_Dis_IFI27+
MRVI1	0.956	0.044	3.07857	7.80053e-05	0.000149286	0	0.25	0.653068	0.319811	3.94291	-9.55475	13.3587	0.0726226	0.179054	0.0405591	0.0855319	0.657223	1.38893	TRUE	Afferent/Efferent EC_Dis_IFI27+
PRAP1	0.956	0.044	3.07857	9.91847e-05	0.000362828	0	0.25	0.970599	0.999497	4.88272	-16.2076	19.2697	0.0312414	0.18684	0.0200055	0.0737797	0.849195	3.63122	TRUE	Afferent/Efferent EC_Dis_IFI27+
SFRP2	0.956	0.044	3.07857	3.80322e-06	1.25368e-05	0	0.25	0.767621	0.913594	4.29732	-13.1748	14.9894	0.00411072	0.014732	0.00356262	0.0107758	0.0640959	0.117817	TRUE	Afferent/Efferent EC_Dis_IFI27+
HIST1H4C	0.956	0.044	3.07857	0.000956977	0.000780288	0	0.25	1.11413	1.21348	4.10724	-11.2516	14.3875	0.26336	0.380528	0.165525	0.17419	9.6134	8.83543	TRUE	Afferent/Efferent EC_Dis_IFI27+
PTCHD4	0.956	0.044	3.07857	0.000169093	0.000126004	0	0.25	2.07873	1.17068	5.37764	-10.3946	19.9114	0.107153	0.12902	0.0446698	0.068653	1.63849	1.28794	TRUE	Afferent/Efferent EC_Dis_IFI27+
PTPRH	0.9558	0.0442	3.07382	1.12397e-05	1.51794e-05	0	0.25	1.19151	1.00795	4.51431	-11.2552	17.213	0.0180871	0.0330145	0.0106879	0.0211605	0.0785585	0.150297	TRUE	Afferent/Efferent EC_Dis_IFI27+
GDPD5	0.9558	0.0442	3.07382	0.000120442	0.000111779	0	0.25	1.3642	1.32856	3.48402	-8.32276	12.4762	0.0802959	0.178171	0.0520691	0.0858155	1.034	1.11165	TRUE	Afferent/Efferent EC_Dis_IFI27+
FCER1G	0.9558	0.0442	3.07382	4.86011e-05	0.000867806	0	0.25	0.447015	0.511001	5.55571	-17.6954	20.3823	0.0246643	0.281108	0.0137024	0.0771895	0.729538	9.66401	TRUE	Afferent/Efferent EC_Dis_IFI27+
PLA2G2A	0.9558	0.0442	3.07382	1.26865e-06	3.65667e-06	0	0.25	0.922952	1.02111	4.58185	-12.8919	17.8047	0.00137024	0.00573576	0.00137024	0.00428466	0.0133073	0.0305505	TRUE	Afferent/Efferent EC_Dis_IFI27+
EBF2	0.9558	0.0442	3.07382	4.56136e-05	8.55441e-05	0	0.25	1.27895	0.72276	5.26817	-10.2233	19.1702	0.0564538	0.13932	0.034256	0.0719524	0.432528	0.828652	TRUE	Afferent/Efferent EC_Dis_IFI27+
LHFPL6	0.9556	0.0444	3.0691	0.00142086	0.000605393	0	0.25	3.24999	3.17054	3.51502	-6.13619	13.2616	0.521791	0.438659	0.211017	0.169696	10.8305	5.13819	TRUE	Afferent/Efferent EC_Dis_IFI27+
FAM9B	0.9556	0.0444	3.0691	2.11845e-05	5.25103e-05	0	0.25	-1.8807	-1.62198	6.0675	-15.2109	16.0008	0.0224719	0.0973164	0.0147986	0.0579727	0.137705	0.515139	TRUE	Afferent/Efferent EC_Dis_IFI27+
HLA-DQB1	0.9556	0.0444	3.0691	0.000622248	0.000501022	0	0.25	2.64305	2.36905	3.85896	-8.47821	15.4244	0.192381	0.289863	0.141135	0.110452	6.84089	5.17595	TRUE	Afferent/Efferent EC_Dis_IFI27+
PLG	0.9556	0.0444	3.0691	0.000134089	0.000970155	0	0.25	-1.07238	-0.888407	5.08877	-14.8126	14.1905	0.0498766	0.469761	0.040285	0.168505	1.57645	8.54041	TRUE	Afferent/Efferent EC_Dis_IFI27+
PLAC8	0.9556	0.0444	3.0691	3.94757e-05	0.000602667	0	0.25	-1.23479	-0.899365	4.26435	-13.6734	10.5396	0.0265826	0.16214	0.0191833	0.0974662	0.429349	6.69158	TRUE	Afferent/Efferent EC_Dis_IFI27+
SCARA3	0.9556	0.0444	3.0691	2.28231e-05	4.11691e-05	0	0.25	0.984866	1.00296	3.78986	-8.92957	11.9355	0.0271307	0.0632505	0.0106879	0.0389023	0.175696	0.396981	TRUE	Afferent/Efferent EC_Dis_IFI27+
WDFY4	0.9556	0.0444	3.0691	6.56482e-05	0.000202531	0	0.25	-0.831558	-0.749015	4.30933	-12.4789	14.2178	0.101124	0.283788	0.0422033	0.113963	0.627148	2.04488	TRUE	Afferent/Efferent EC_Dis_IFI27+
SEPTIN14	0.9556	0.0444	3.0691	8.69976e-06	1.41873e-05	0	0.25	-0.481959	-0.705125	6.00441	-14.5713	19.4724	0.00411072	0.0197542	0.00411072	0.0148455	0.0323118	0.153461	TRUE	Afferent/Efferent EC_Dis_IFI27+
MME	0.9556	0.0444	3.0691	0.000213684	0.00148581	0	0.25	-1.33587	-1.31169	4.57713	-13.6361	11.9227	0.0835845	0.876814	0.0619348	0.246871	2.46899	13.9709	TRUE	Afferent/Efferent EC_Dis_IFI27+
CPE	0.9556	0.0444	3.0691	9.13315e-05	0.000145523	0	0.25	1.43496	1.26262	3.56641	-7.95714	14.532	0.040285	0.160475	0.0282269	0.0882221	0.534476	1.46645	TRUE	Afferent/Efferent EC_Dis_IFI27+
FAR2	0.9556	0.0444	3.0691	0.000540956	0.000226094	0	0.25	1.63926	1.53408	3.228	-6.70916	12.0509	0.237873	0.180442	0.137846	0.10408	5.1744	2.22672	TRUE	Afferent/Efferent EC_Dis_IFI27+
ENPEP	0.9554	0.0446	3.0644	0.000179569	0.00102531	0	0.25	-1.51263	-1.63743	4.23482	-11.5359	9.73987	0.0893395	0.646363	0.0605645	0.239824	2.0428	9.39619	TRUE	Afferent/Efferent EC_Dis_IFI27+
TNIK	0.9554	0.0446	3.0644	0.00016466	0.000907805	0	0.25	-2.28811	-2.4238	3.35728	-10.3143	9.73038	0.128528	0.816886	0.0674157	0.249803	1.78088	9.22912	TRUE	Afferent/Efferent EC_Dis_IFI27+
SLC52A3	0.9554	0.0446	3.0644	3.0192e-05	3.99572e-05	0	0.25	1.87335	1.75135	3.44277	-6.78857	12.5231	0.0252124	0.0494226	0.0161688	0.03139	0.234572	0.388893	TRUE	Afferent/Efferent EC_Dis_IFI27+
MDFI	0.9554	0.0446	3.0644	1.00202e-05	1.80125e-05	0	0.25	1.49495	1.50677	4.17453	-8.08992	15.1794	0.00794738	0.0362908	0.00657714	0.0236626	0.0577967	0.174513	TRUE	Afferent/Efferent EC_Dis_IFI27+
IGDCC3	0.9554	0.0446	3.0644	1.6028e-05	3.21485e-05	0	0.25	-0.234571	-0.479495	4.7151	-10.7411	16.4	0.0252124	0.0604737	0.0126062	0.0372123	0.134285	0.314221	TRUE	Afferent/Efferent EC_Dis_IFI27+
THSD7A	0.9554	0.0446	3.0644	0.00292532	0.00247059	0	0.25	1.35354	0.63487	4.67007	-10.2006	14.7139	1.24775	1.47142	0.311318	0.394591	24.1752	22.3335	TRUE	Afferent/Efferent EC_Dis_IFI27+
TH	0.9554	0.0446	3.0644	4.25749e-06	1.09071e-05	0	0.25	1.53373	1.78672	5.66943	-12.4027	22.6788	0.00465881	0.0283623	0.00356262	0.0174312	0.0221922	0.104376	TRUE	Afferent/Efferent EC_Dis_IFI27+
DCSTAMP	0.9554	0.0446	3.0644	2.1818e-06	8.96143e-06	0	0.25	-1.38489	-1.40969	5.32384	-13.8704	18.8829	0.00465881	0.0161861	0.00383667	0.012839	0.0231643	0.0850024	TRUE	Afferent/Efferent EC_Dis_IFI27+
GSTA2	0.9554	0.0446	3.0644	0.000142904	0.000784913	0	0.25	0.278778	0.400604	4.5512	-15.3257	17.3209	0.0367224	0.431402	0.0221979	0.0898375	1.33606	8.01748	TRUE	Afferent/Efferent EC_Dis_IFI27+
MUC19	0.9554	0.0446	3.0644	2.6387e-05	4.69873e-05	0	0.25	-0.0571684	-0.415345	4.71011	-11.1099	15.9686	0.034804	0.0738729	0.0232941	0.0466236	0.47325	0.455154	TRUE	Afferent/Efferent EC_Dis_IFI27+
KIF1A	0.9554	0.0446	3.0644	2.48889e-05	5.05196e-05	0	0.25	-0.972913	-1.0804	5.42908	-14.3623	18.7796	0.0298712	0.106443	0.0197314	0.0506127	0.176199	0.473527	TRUE	Afferent/Efferent EC_Dis_IFI27+
GREM1	0.9554	0.0446	3.0644	1.45172e-05	2.67942e-05	0	0.25	-0.340799	-0.464528	3.65447	-10.938	11.7409	0.0142505	0.0324861	0.0101398	0.0254004	0.164559	0.288133	TRUE	Afferent/Efferent EC_Dis_IFI27+
GAPT	0.9554	0.0446	3.0644	1.21799e-05	4.74726e-05	0	0.25	0.967726	1.12914	4.35376	-13.6238	14.5045	0.00548095	0.0179896	0.00520691	0.0135168	0.204635	0.464805	TRUE	Afferent/Efferent EC_Dis_IFI27+
SYT4	0.9554	0.0446	3.0644	1.3071e-06	7.75669e-06	0	0.25	-1.24279	-1.20595	5.34292	-14.8892	18.8796	0.00246643	0.0143439	0.00191833	0.0126718	0.0169693	0.0726855	TRUE	Afferent/Efferent EC_Dis_IFI27+
RET	0.9554	0.0446	3.0644	1.51275e-05	3.70395e-05	0	0.25	-1.54182	-1.44288	4.99494	-14.1095	13.6848	0.02302	0.0692252	0.0142505	0.0438617	0.102813	0.343136	TRUE	Afferent/Efferent EC_Dis_IFI27+
UPK2	0.9554	0.0446	3.0644	4.52799e-05	0.000120203	0	0.25	-1.63554	-1.69535	4.67768	-11.9691	12.8629	0.0739928	0.243162	0.0391888	0.108463	0.438219	1.2109	TRUE	Afferent/Efferent EC_Dis_IFI27+
S100P	0.9552	0.0448	3.05971	3.56051e-06	1.20543e-05	0	0.25	-0.122872	-0.102226	3.89875	-14.8067	14.7726	0.00602905	0.0100413	0.00493286	0.00684649	0.0596328	0.136142	TRUE	Afferent/Efferent EC_Dis_IFI27+
PDZK1IP1	0.9552	0.0448	3.05971	0.000281062	0.00136688	0	0.25	0.0107966	-0.0114312	4.56976	-14.9656	18.3043	0.0953685	0.80302	0.0482324	0.189946	2.73375	13.8829	TRUE	Afferent/Efferent EC_Dis_IFI27+
GRIP2	0.9552	0.0448	3.05971	0.000144035	0.000101338	0	0.25	2.06899	1.90311	3.42867	-8.71637	14.7337	0.117018	0.117543	0.0668676	0.0702325	1.70048	0.967191	TRUE	Afferent/Efferent EC_Dis_IFI27+
CNGB1	0.9552	0.0448	3.05971	3.52042e-05	5.90182e-05	0	0.25	-0.42538	-0.20507	4.86093	-11.8316	15.0603	0.0600164	0.11795	0.0328857	0.0619827	0.399304	0.558721	TRUE	Afferent/Efferent EC_Dis_IFI27+
LY9	0.9552	0.0448	3.05971	4.25289e-05	0.000204014	0	0.25	0.225409	0.48679	4.51884	-14.9666	13.9105	0.0178131	0.0425938	0.0134283	0.0304136	0.506553	1.60343	TRUE	Afferent/Efferent EC_Dis_IFI27+
PDGFRB	0.9552	0.0448	3.05971	5.6249e-05	0.000130201	0	0.25	1.23599	1.34051	3.5814	-10.3888	12.3965	0.0391888	0.143589	0.0243902	0.0759922	0.42704	1.33671	TRUE	Afferent/Efferent EC_Dis_IFI27+
CACNA1B	0.9552	0.0448	3.05971	3.74449e-05	7.38487e-05	0	0.25	-0.0159335	-0.375613	6.51143	-12.1387	24.7417	0.0476843	0.136795	0.0290491	0.0645923	0.334306	0.728354	TRUE	Afferent/Efferent EC_Dis_IFI27+
NXPH2	0.9552	0.0448	3.05971	2.90643e-05	0.000153563	0	0.25	-0.45288	-0.246699	4.51288	-15.1334	12.4075	0.0224719	0.134491	0.016991	0.0715403	0.32215	1.58344	TRUE	Afferent/Efferent EC_Dis_IFI27+
RHBDF1	0.9552	0.0448	3.05971	0.000123878	6.55683e-05	0	0.25	2.57084	2.49935	3.01169	-5.54278	11.6785	0.081118	0.118431	0.0591943	0.0660763	1.47785	0.662288	TRUE	Afferent/Efferent EC_Dis_IFI27+
SMIM6	0.9552	0.0448	3.05971	3.25635e-05	0.000104617	0	0.25	0.593349	0.779127	3.8577	-13.3987	16.1081	0.0282269	0.11618	0.0235681	0.0679215	0.465062	1.28462	TRUE	Afferent/Efferent EC_Dis_IFI27+
KRT19	0.9552	0.0448	3.05971	0.00013734	0.000284104	0	0.25	1.81122	2.07482	3.32397	-9.98876	12.3926	0.0422033	0.156	0.034256	0.0616423	1.35302	2.88228	TRUE	Afferent/Efferent EC_Dis_IFI27+
TMC7	0.9552	0.0448	3.05971	0.000219446	4.86124e-05	0	0.25	3.62649	3.17706	3.32844	-6.4027	16.825	0.146615	0.0699623	0.0964648	0.0450382	2.55938	0.514394	TRUE	Afferent/Efferent EC_Dis_IFI27+
SPON1	0.9552	0.0448	3.05971	4.7248e-05	0.000248869	0	0.25	-1.62217	-1.72737	3.33078	-10.4334	9.73984	0.0654974	0.33757	0.0320636	0.127644	0.514891	2.42454	TRUE	Afferent/Efferent EC_Dis_IFI27+
PKHD1L1	0.955	0.045	3.05505	6.32828e-05	7.66085e-05	0	0.25	1.01201	1.11482	3.82621	-12.6563	11.9612	0.0309674	0.0906172	0.0219238	0.0565127	0.386652	0.756038	TRUE	Afferent/Efferent EC_Dis_IFI27+
NID2	0.955	0.045	3.05505	0.000244171	0.000109831	0	0.25	3.3394	2.9203	3.66979	-6.85153	14.3494	0.121129	0.142064	0.0852288	0.0790318	2.73278	1.00465	TRUE	Afferent/Efferent EC_Dis_IFI27+
TMEM215	0.955	0.045	3.05505	1.42295e-06	2.21697e-06	0	0.25	1.75724	1.86711	5.17924	-9.85846	23.6672	0.00520691	0.00443096	0.00356262	0.00377109	0.0352458	0.0196809	TRUE	Afferent/Efferent EC_Dis_IFI27+
CCDC33	0.955	0.045	3.05505	7.73301e-05	0.00012285	0	0.25	0.967987	0.512352	6.0446	-12.1569	25.0696	0.147438	0.278485	0.0482324	0.0996339	0.814785	1.24897	TRUE	Afferent/Efferent EC_Dis_IFI27+
SEMA3D	0.955	0.045	3.05505	8.2124e-05	0.00015712	0	0.25	0.496729	-0.0208864	4.72474	-10.7356	19.5179	0.0630309	0.203555	0.0348041	0.103223	0.833971	1.53092	TRUE	Afferent/Efferent EC_Dis_IFI27+
PRKCB	0.955	0.045	3.05505	9.77029e-05	0.000478539	0	0.25	-0.422959	-0.526128	3.71497	-11.6572	13.0064	0.0830364	0.292288	0.0479583	0.135312	1.07445	5.12145	TRUE	Afferent/Efferent EC_Dis_IFI27+
SHD	0.955	0.045	3.05505	3.03223e-06	6.78371e-06	0	0.25	-0.348474	-0.702162	4.77173	-11.9604	16.4712	0.00438476	0.0125464	0.00356262	0.009477	0.0226093	0.0705766	TRUE	Afferent/Efferent EC_Dis_IFI27+
CLC	0.955	0.045	3.05505	8.49151e-07	2.98542e-06	0	0.25	-0.685107	-0.709595	5.09851	-13.3656	20.5006	0.00109619	0.00435631	0.00109619	0.00316796	0.0152661	0.0321935	TRUE	Afferent/Efferent EC_Dis_IFI27+
SEZ6L	0.955	0.045	3.05505	2.50023e-05	6.38027e-05	0	0.25	-1.10209	-1.21689	4.71163	-12.6834	16.8187	0.0367224	0.117319	0.0200055	0.0616304	0.258329	0.597119	TRUE	Afferent/Efferent EC_Dis_IFI27+
LYVE1	0.9548	0.0452	3.0504	6.80231e-05	5.39589e-05	0	0.25	1.87257	1.77928	3.47122	-7.92771	12.886	0.0441216	0.0678379	0.0290491	0.0388276	0.567786	0.535139	TRUE	Afferent/Efferent EC_Dis_IFI27+
PIK3R5	0.9548	0.0452	3.0504	1.81196e-05	0.000140142	0	0.25	-1.36125	-1.48828	4.08216	-14.0977	12.1084	0.0189093	0.0922322	0.0142505	0.0550825	0.247415	1.65095	TRUE	Afferent/Efferent EC_Dis_IFI27+
GAS7	0.9548	0.0452	3.0504	6.16231e-05	0.000192032	0	0.25	-0.899856	-1.08101	3.66426	-11.7576	11.6521	0.0665935	0.243619	0.0348041	0.103151	0.534401	2.02658	TRUE	Afferent/Efferent EC_Dis_IFI27+
CCL2	0.9548	0.0452	3.0504	0.000128457	6.37834e-05	0	0.25	2.52003	2.36238	3.52451	-8.92716	15.8253	0.0454919	0.0555174	0.0282269	0.0277353	1.27935	0.786479	TRUE	Afferent/Efferent EC_Dis_IFI27+
NLRP5	0.9548	0.0452	3.0504	5.84995e-06	1.4339e-05	0	0.25	-1.3158	-1.37185	5.21332	-13.0397	17.2314	0.00411072	0.0242837	0.00411072	0.0169595	0.0331087	0.153796	TRUE	Afferent/Efferent EC_Dis_IFI27+
PDE2A	0.9548	0.0452	3.0504	0.000690771	0.000179347	0	0.25	4.90996	5.61569	3.54457	-5.63704	15.03	0.402577	0.229454	0.210195	0.10225	8.62365	1.8836	TRUE	Afferent/Efferent EC_Dis_IFI27+
EDNRB	0.9548	0.0452	3.0504	0.000202562	0.000105543	0	0.25	2.8097	2.72199	3.3657	-7.74684	12.5741	0.0830364	0.087954	0.0559057	0.0510367	2.24312	1.01834	TRUE	Afferent/Efferent EC_Dis_IFI27+
CFAP77	0.9548	0.0452	3.0504	3.39326e-05	7.92903e-05	0	0.25	-1.11728	-1.05686	6.52951	-13.8078	19.6002	0.0583721	0.144064	0.0263086	0.0705699	0.397182	0.775169	TRUE	Afferent/Efferent EC_Dis_IFI27+
TSPAN8	0.9548	0.0452	3.0504	4.77131e-05	0.000174269	0	0.25	0.223054	-0.287127	4.20736	-9.39211	16.8494	0.0550835	0.270741	0.0312414	0.113685	0.434786	1.85207	TRUE	Afferent/Efferent EC_Dis_IFI27+
NRGN	0.9548	0.0452	3.0504	0.000221345	8.53038e-05	0	0.25	3.0456	3.29592	3.00087	-6.1856	13.2661	0.115648	0.124315	0.0816662	0.0798618	2.7967	0.879556	TRUE	Afferent/Efferent EC_Dis_IFI27+
TNC	0.9548	0.0452	3.0504	4.66493e-05	0.000194661	0	0.25	-0.11447	-0.106179	4.58483	-13.5923	14.2462	0.0356262	0.140088	0.0260345	0.0656075	0.61985	1.71104	TRUE	Afferent/Efferent EC_Dis_IFI27+
SAMD11	0.9548	0.0452	3.0504	3.07006e-05	0.000103664	0	0.25	-0.0665695	-0.280234	3.96739	-10.3402	11.6892	0.028775	0.149183	0.0175391	0.077288	0.335989	1.12437	TRUE	Afferent/Efferent EC_Dis_IFI27+
HMGCS2	0.9548	0.0452	3.0504	3.813e-05	0.000169799	0	0.25	-0.751203	-0.971728	3.34338	-11.1562	15.5837	0.0150726	0.102724	0.0139764	0.0656583	0.387456	1.61505	TRUE	Afferent/Efferent EC_Dis_IFI27+
NFASC	0.9548	0.0452	3.0504	0.000154169	0.000366038	0	0.25	1.2946	0.617926	5.2239	-11.1423	20.0784	0.0912578	0.39674	0.05755	0.143869	1.54085	3.50543	TRUE	Afferent/Efferent EC_Dis_IFI27+
FAM49A	0.9548	0.0452	3.0504	6.31256e-05	0.000161833	0	0.25	0.217071	0.110153	3.90429	-10.6779	12.1127	0.0570019	0.148245	0.0350781	0.084663	0.681507	1.55309	TRUE	Afferent/Efferent EC_Dis_IFI27+
INSYN2B	0.9548	0.0452	3.0504	7.02247e-05	8.94365e-05	0	0.25	1.32531	1.48532	3.53325	-8.63603	12.6902	0.0553576	0.122151	0.0348041	0.0699698	0.650347	0.898316	TRUE	Afferent/Efferent EC_Dis_IFI27+
CP	0.9548	0.0452	3.0504	0.000197133	6.53237e-05	0	0.25	2.57869	2.35431	3.66307	-7.60728	16.9478	0.0961906	0.072972	0.0583722	0.0476926	1.87245	0.657467	TRUE	Afferent/Efferent EC_Dis_IFI27+
CPA5	0.9548	0.0452	3.0504	5.82927e-06	4.15405e-05	0	0.25	-1.99544	-1.87101	4.34378	-14.8708	11.5756	0.00767334	0.0880904	0.0063031	0.0438797	0.0388371	0.407867	TRUE	Afferent/Efferent EC_Dis_IFI27+
CXCL2	0.9548	0.0452	3.0504	0.00025933	0.000186366	0	0.25	3.25886	2.8099	3.8545	-8.05931	19.6309	0.0789257	0.135419	0.045766	0.0471909	1.94072	1.76729	TRUE	Afferent/Efferent EC_Dis_IFI27+
AOC1	0.9546	0.0454	3.04578	3.35108e-05	0.000173097	0	0.25	-0.85999	-1.00881	3.90249	-10.4912	13.9055	0.0197314	0.190158	0.0150726	0.10233	0.358984	1.7069	TRUE	Afferent/Efferent EC_Dis_IFI27+
FOS	0.9546	0.0454	3.04578	0.00532566	0.00400751	0	0.25	1.81832	1.60667	4.30625	-9.66884	19.6222	1.38614	1.66367	0.373527	0.309254	49.738	41.641	TRUE	Afferent/Efferent EC_Dis_IFI27+
IKZF1	0.9546	0.0454	3.04578	6.54473e-05	0.000500472	0	0.25	-0.275479	-0.250569	4.18204	-12.3543	11.9686	0.0389147	0.175406	0.0276788	0.101718	0.836596	5.6284	TRUE	Afferent/Efferent EC_Dis_IFI27+
ABCC8	0.9546	0.0454	3.04578	3.3e-05	5.03009e-05	0	0.25	0.920495	0.59648	5.55026	-12.7566	20.6885	0.0397369	0.0993504	0.0246643	0.0548944	0.282417	0.461753	TRUE	Afferent/Efferent EC_Dis_IFI27+
CDH16	0.9546	0.0454	3.04578	0.000107091	0.000466247	0	0.25	-1.20345	-1.67918	3.22776	-10.4592	10.992	0.0501507	0.330489	0.0449438	0.190967	1.59695	5.50015	TRUE	Afferent/Efferent EC_Dis_IFI27+
CBARP	0.9546	0.0454	3.04578	1.5485e-05	5.8503e-05	0	0.25	-1.27614	-1.40975	4.18006	-12.765	12.928	0.0164429	0.097656	0.0106879	0.0538971	0.116402	0.651213	TRUE	Afferent/Efferent EC_Dis_IFI27+
C3orf20	0.9546	0.0454	3.04578	2.97534e-05	5.00382e-05	0	0.25	-0.642578	-0.601955	5.66925	-13.0919	16.1551	0.0378186	0.077133	0.0189093	0.0506515	0.37484	0.510284	TRUE	Afferent/Efferent EC_Dis_IFI27+
SNX31	0.9546	0.0454	3.04578	1.03662e-05	2.9905e-05	0	0.25	-0.698535	-0.759566	4.32651	-11.3666	13.2097	0.0139764	0.0531092	0.011236	0.0355641	0.105646	0.281531	TRUE	Afferent/Efferent EC_Dis_IFI27+
ENTHD1	0.9546	0.0454	3.04578	1.36988e-05	2.9279e-05	0	0.25	-1.223	-1.09412	5.10961	-13.0604	13.8749	0.0252124	0.0568751	0.0147986	0.0351193	0.139501	0.284381	TRUE	Afferent/Efferent EC_Dis_IFI27+
PTPN5	0.9546	0.0454	3.04578	1.70118e-05	3.09599e-05	0	0.25	0.691379	0.478769	5.35113	-11.2679	20.9832	0.0221979	0.0655327	0.0139764	0.0399115	0.146173	0.301528	TRUE	Afferent/Efferent EC_Dis_IFI27+
ALOX5	0.9546	0.0454	3.04578	4.93989e-05	0.000126319	0	0.25	0.33016	0.367845	3.71905	-11.2029	13.0877	0.0589202	0.130937	0.0367224	0.0768133	0.780721	1.32785	TRUE	Afferent/Efferent EC_Dis_IFI27+
GLRA1	0.9546	0.0454	3.04578	1.55016e-05	3.88677e-05	0	0.25	-1.20488	-0.98474	5.59241	-13.466	14.8918	0.0282269	0.0728027	0.0137024	0.0451934	0.147695	0.39477	TRUE	Afferent/Efferent EC_Dis_IFI27+
ADORA1	0.9546	0.0454	3.04578	3.23839e-05	6.432e-05	0	0.25	0.252587	0.0514808	4.9181	-12.0779	18.1401	0.0435736	0.123779	0.0265826	0.0654492	0.317809	0.648412	TRUE	Afferent/Efferent EC_Dis_IFI27+
ZNF98	0.9546	0.0454	3.04578	5.58299e-05	0.000350644	0	0.25	-1.75348	-1.76666	5.02863	-12.5049	12.6798	0.0342559	0.271258	0.0254864	0.134114	0.550529	3.72381	TRUE	Afferent/Efferent EC_Dis_IFI27+
ATP6V1C2	0.9546	0.0454	3.04578	0.000107429	0.000297411	0	0.25	1.39329	1.71127	3.43411	-10.6193	14.2242	0.0770073	0.205064	0.0452179	0.0889447	1.07236	3.33868	TRUE	Afferent/Efferent EC_Dis_IFI27+
ADAMTS4	0.9544	0.0456	3.04117	4.30404e-05	3.91543e-05	0	0.25	1.42574	1.45784	3.75223	-8.3891	14.5173	0.051795	0.0608467	0.0301452	0.0380274	0.446784	0.400749	TRUE	Afferent/Efferent EC_Dis_IFI27+
HBG2	0.9544	0.0456	3.04117	0.000272429	0.000313288	0	0.25	1.2652	1.49682	5.30085	-20.3219	19.921	1.19238	0.782054	0.0221979	0.0656732	2.71587	1.13583	TRUE	Afferent/Efferent EC_Dis_IFI27+
PPP1R15A	0.9544	0.0456	3.04117	0.00141585	0.00120208	0	0.25	1.76811	1.73967	4.22705	-9.26481	15.3613	0.349961	0.446628	0.20718	0.19318	12.7803	11.3647	TRUE	Afferent/Efferent EC_Dis_IFI27+
CEBPB	0.9544	0.0456	3.04117	0.000872042	0.000636185	0	0.25	1.87256	1.85272	4.25152	-9.94374	16.8462	0.186078	0.267444	0.13812	0.132159	8.86914	6.31887	TRUE	Afferent/Efferent EC_Dis_IFI27+
CEACAM1	0.9544	0.0456	3.04117	0.00073126	0.000327535	0	0.25	2.42735	2.42428	2.76239	-7.70598	13.7677	0.224171	0.166865	0.142779	0.100368	7.87228	3.5766	TRUE	Afferent/Efferent EC_Dis_IFI27+
CCR2	0.9544	0.0456	3.04117	3.74219e-06	1.84607e-05	0	0.25	-1.32649	-1.17501	4.34005	-14.0124	12.681	0.00328857	0.018327	0.00274048	0.0143767	0.045872	0.186144	TRUE	Afferent/Efferent EC_Dis_IFI27+
SHOC1	0.9544	0.0456	3.04117	0.000146411	0.000382486	0	0.25	-0.237282	-0.169837	4.56017	-12.9798	16.5799	0.0583721	0.208853	0.0435736	0.0910885	1.32215	3.76268	TRUE	Afferent/Efferent EC_Dis_IFI27+
ASB2	0.9544	0.0456	3.04117	1.08785e-05	4.24042e-05	0	0.25	-0.774333	-0.580201	4.44185	-11.8221	14.1463	0.0142505	0.078982	0.00959167	0.0426286	0.0701239	0.409236	TRUE	Afferent/Efferent EC_Dis_IFI27+
RCSD1	0.9544	0.0456	3.04117	0.000157235	0.000277599	0	0.25	0.922323	0.569134	3.36017	-8.33249	10.8527	0.0761852	0.162131	0.0548095	0.10044	1.67192	3.2121	TRUE	Afferent/Efferent EC_Dis_IFI27+
IL7R	0.9544	0.0456	3.04117	0.000126286	0.00123967	0	0.25	0.803153	0.896348	5.05691	-15.9099	17.1692	0.0397369	0.260831	0.0235681	0.0781569	0.911736	10.8086	TRUE	Afferent/Efferent EC_Dis_IFI27+
KRTAP2-3	0.9544	0.0456	3.04117	2.87861e-07	1.59329e-06	0	0.25	-1.52569	-1.89705	5.01843	-12.9936	20.1662	0.00109619	0.00372332	0.00109619	0.00318886	0.00558752	0.0154748	TRUE	Afferent/Efferent EC_Dis_IFI27+
WNT5B	0.9544	0.0456	3.04117	0.000422912	0.000229089	0	0.25	1.93609	1.77033	4.63488	-9.76278	15.0367	0.32228	0.402525	0.130173	0.13604	5.37214	2.30279	TRUE	Afferent/Efferent EC_Dis_IFI27+
CDK15	0.9544	0.0456	3.04117	1.67739e-05	3.71935e-05	0	0.25	-0.895505	-0.807158	4.7721	-11.6086	13.8621	0.0315155	0.0684357	0.0200055	0.0415268	0.177396	0.354145	TRUE	Afferent/Efferent EC_Dis_IFI27+
MEST	0.9544	0.0456	3.04117	1.27738e-05	9.84027e-05	0	0.25	-2.11081	-2.20608	2.80903	-10.9794	6.0494	0.00602905	0.0991995	0.005755	0.0626336	0.132402	1.05948	TRUE	Afferent/Efferent EC_Dis_IFI27+
ST8SIA6	0.9544	0.0456	3.04117	0.000229583	0.000119843	0	0.25	2.68563	2.33541	3.70199	-7.26163	17.533	0.140586	0.135182	0.0715264	0.0746963	2.34657	1.15775	TRUE	Afferent/Efferent EC_Dis_IFI27+
DIAPH3	0.9544	0.0456	3.04117	9.73271e-05	0.000291026	0	0.25	-1.80988	-1.94515	4.39022	-11.8398	12.8262	0.118937	0.434871	0.0512469	0.154027	0.980151	2.9013	TRUE	Afferent/Efferent EC_Dis_IFI27+
ACKR1	0.9544	0.0456	3.04117	2.5768e-05	1.79194e-05	0	0.25	2.15217	2.18991	3.62284	-12.6625	14.2064	0.00383667	0.0129465	0.00383667	0.00806769	0.104336	0.232026	TRUE	Afferent/Efferent EC_Dis_IFI27+
RAD21L1	0.9544	0.0456	3.04117	1.85728e-05	3.31417e-05	0	0.25	-0.134525	-0.0945292	6.14509	-15.5688	22.4614	0.0339819	0.0750638	0.0197314	0.0449187	0.173954	0.316081	TRUE	Afferent/Efferent EC_Dis_IFI27+
COL5A1	0.9544	0.0456	3.04117	9.15234e-05	0.0001701	0	0.25	1.05776	1.16983	4.08674	-10.0052	13.6256	0.0761852	0.259081	0.0408331	0.100772	0.710743	1.50301	TRUE	Afferent/Efferent EC_Dis_IFI27+
XYLT1	0.9542	0.0458	3.03659	0.000217071	0.000393037	0	0.25	-0.628324	-0.760827	4.29833	-11.2599	14.5608	0.149356	0.385859	0.0844067	0.140158	2.21688	3.83998	TRUE	Afferent/Efferent EC_Dis_IFI27+
C1QL1	0.9542	0.0458	3.03659	1.22926e-05	2.55093e-05	0	0.25	1.11327	0.81322	5.2651	-10.1465	22.8933	0.0164429	0.0493707	0.0126062	0.0359463	0.12135	0.268999	TRUE	Afferent/Efferent EC_Dis_IFI27+
CCL23	0.9542	0.0458	3.03659	2.02283e-05	1.25138e-05	0	0.25	1.2944	1.24276	3.87135	-11.1318	17.891	0.00328857	0.00795721	0.00328857	0.00588506	0.159092	0.132402	TRUE	Afferent/Efferent EC_Dis_IFI27+
DUSP1	0.9542	0.0458	3.03659	0.0047299	0.00511698	0	0.25	1.92843	2.05986	3.55579	-8.16155	13.8291	0.991241	1.37266	0.414634	0.370176	37.9112	50.9966	TRUE	Afferent/Efferent EC_Dis_IFI27+
BCL11B	0.9542	0.0458	3.03659	5.81578e-05	0.000440311	0	0.25	-0.750504	-0.681334	3.78372	-10.6516	11.416	0.0465881	0.313654	0.0276788	0.139322	0.490444	5.22628	TRUE	Afferent/Efferent EC_Dis_IFI27+
CCN1	0.9542	0.0458	3.03659	0.000741335	0.000341715	0	0.25	3.04088	2.67912	3.24032	-7.43393	14.2576	0.175664	0.186276	0.121677	0.108768	6.21085	3.1229	TRUE	Afferent/Efferent EC_Dis_IFI27+
APOE	0.9542	0.0458	3.03659	0.000565604	0.00257742	0	0.25	0.261868	0.516488	5.3782	-19.6149	23.8514	0.200329	1.34783	0.0775555	0.163304	7.30952	26.0465	TRUE	Afferent/Efferent EC_Dis_IFI27+
CST2	0.9542	0.0458	3.03659	8.80247e-07	1.95285e-06	0	0.25	1.0042	1.46907	5.1764	-11.9751	19.7812	0.00164429	0.00412043	0.00137024	0.00347848	0.01206	0.0182047	TRUE	Afferent/Efferent EC_Dis_IFI27+
KHDC1	0.9542	0.0458	3.03659	1.86195e-05	6.46325e-05	0	0.25	-1.80551	-2.22568	3.15346	-8.64614	9.69158	0.017265	0.0641814	0.0134283	0.0458861	0.189694	0.643867	TRUE	Afferent/Efferent EC_Dis_IFI27+
ANKRD2	0.9542	0.0458	3.03659	1.36701e-05	7.85901e-05	0	0.25	-0.812474	-0.717724	4.15094	-10.5371	11.808	0.0137024	0.118333	0.00794738	0.0699996	0.064364	0.826473	TRUE	Afferent/Efferent EC_Dis_IFI27+
MUC1	0.9542	0.0458	3.03659	0.000137969	0.000408902	0	0.25	-0.135835	-0.488989	3.62881	-9.51816	11.2143	0.075363	0.297983	0.0559057	0.161578	1.6719	4.53681	TRUE	Afferent/Efferent EC_Dis_IFI27+
RAB3C	0.9542	0.0458	3.03659	3.98125e-05	0.000109445	0	0.25	-0.960558	-0.878318	4.35875	-12.5019	13.5608	0.0548095	0.183597	0.0282269	0.0892194	0.271113	0.998112	TRUE	Afferent/Efferent EC_Dis_IFI27+
KIAA1549	0.9542	0.0458	3.03659	0.000324407	0.000702442	0	0.25	0.0840344	-0.517131	4.16585	-8.89809	12.8615	0.182515	0.631028	0.110989	0.236415	3.2696	7.13357	TRUE	Afferent/Efferent EC_Dis_IFI27+
MAOA	0.9542	0.0458	3.03659	0.000134289	0.000492481	0	0.25	-1.33719	-1.7339	3.03819	-7.74858	8.09757	0.0739928	0.422785	0.0501507	0.208996	1.06853	4.91874	TRUE	Afferent/Efferent EC_Dis_IFI27+
GPC1	0.9542	0.0458	3.03659	2.04113e-05	9.84627e-05	0	0.25	-1.98254	-2.10765	3.45573	-9.91799	9.03179	0.0320636	0.174362	0.0145245	0.0836926	0.265009	1.01411	TRUE	Afferent/Efferent EC_Dis_IFI27+
DPP4	0.9542	0.0458	3.03659	7.27739e-05	0.000285789	0	0.25	-1.51314	-1.74932	2.94094	-9.29549	10.5659	0.0465881	0.262209	0.0293231	0.139928	0.588362	2.73468	TRUE	Afferent/Efferent EC_Dis_IFI27+
TDRD12	0.9542	0.0458	3.03659	1.37244e-05	2.72994e-05	0	0.25	-0.0359518	-0.482492	4.83418	-11.8384	17.5709	0.0126062	0.0489367	0.00931762	0.0317512	0.132812	0.287089	TRUE	Afferent/Efferent EC_Dis_IFI27+
DGKI	0.954	0.046	3.03202	0.000296213	0.000313177	0	0.25	1.03223	0.767443	4.36206	-11.4935	14.3097	0.207454	0.39731	0.0926281	0.147225	2.45922	3.18399	TRUE	Afferent/Efferent EC_Dis_IFI27+
SLC27A2	0.954	0.046	3.03202	6.73479e-05	0.000643658	0	0.25	-1.97202	-1.81621	4.05662	-11.7105	9.84324	0.0342559	0.403942	0.0260345	0.178373	0.854139	6.41268	TRUE	Afferent/Efferent EC_Dis_IFI27+
CD36	0.954	0.046	3.03202	0.000456381	0.000219295	0	0.25	2.70585	2.73618	3.65057	-9.47654	14.0892	0.188271	0.281963	0.0824884	0.121642	3.0387	1.95763	TRUE	Afferent/Efferent EC_Dis_IFI27+
PDLIM1	0.954	0.046	3.03202	0.000920459	0.000360623	0	0.25	2.50623	2.41344	2.36712	-6.05561	11.7308	0.2735	0.23198	0.178131	0.121753	8.15934	3.58138	TRUE	Afferent/Efferent EC_Dis_IFI27+
IL11	0.954	0.046	3.03202	2.17249e-06	5.82548e-06	0	0.25	-0.877285	-1.20347	4.36345	-14.6152	14.5755	0.00274048	0.0117014	0.00246643	0.00851855	0.0200844	0.0625189	TRUE	Afferent/Efferent EC_Dis_IFI27+
SCNN1B	0.954	0.046	3.03202	9.23086e-05	0.000231366	0	0.25	1.32916	1.43007	3.95774	-10.6448	13.1408	0.0772814	0.187426	0.0468622	0.0802112	1.01792	2.20021	TRUE	Afferent/Efferent EC_Dis_IFI27+
RHOH	0.954	0.046	3.03202	5.14385e-05	0.000370333	0	0.25	0.190261	0.206216	4.49035	-12.2835	13.5455	0.0200055	0.0949196	0.0150726	0.0628785	0.562999	3.48476	TRUE	Afferent/Efferent EC_Dis_IFI27+
TMTC1	0.954	0.046	3.03202	0.00386167	0.000792339	0	0.25	4.4112	4.12422	3.97803	-6.62131	18.1003	1.41657	0.515987	0.386955	0.175984	33.8634	7.03005	TRUE	Afferent/Efferent EC_Dis_IFI27+
ACER1	0.954	0.046	3.03202	7.65351e-06	1.70576e-05	0	0.25	-1.50725	-1.5737	4.24882	-10.8732	14.4053	0.0142505	0.020205	0.00602905	0.0148873	0.0868943	0.186068	TRUE	Afferent/Efferent EC_Dis_IFI27+
CELF5	0.954	0.046	3.03202	1.85113e-05	4.99343e-05	0	0.25	-0.558108	-0.769833	4.12153	-11.3598	14.5648	0.0213757	0.107782	0.0161688	0.0517264	0.160879	0.520957	TRUE	Afferent/Efferent EC_Dis_IFI27+
CPNE5	0.9538	0.0462	3.02747	0.000272106	0.000179733	0	0.25	1.89286	1.86791	3.64602	-8.00635	13.5714	0.227185	0.265363	0.0986572	0.111622	2.89788	1.76983	TRUE	Afferent/Efferent EC_Dis_IFI27+
SPINK4	0.9538	0.0462	3.02747	1.40881e-05	3.3093e-05	0	0.25	-0.747277	-0.595587	5.05954	-13.9539	16.6833	0.0235681	0.0780236	0.0137024	0.0409834	0.11372	0.305558	TRUE	Afferent/Efferent EC_Dis_IFI27+
PTPRO	0.9538	0.0462	3.02747	0.000107705	0.000450381	0	0.25	-0.387181	-0.269462	4.60412	-14.8281	12.9244	0.0901616	0.457234	0.0526172	0.11104	1.31235	4.6706	TRUE	Afferent/Efferent EC_Dis_IFI27+
GPR141	0.9538	0.0462	3.02747	2.21809e-05	4.17688e-05	0	0.25	-0.87393	0.132868	4.92487	-11.9079	14.8615	0.0474102	0.0626029	0.0243902	0.0383201	0.221166	0.360585	TRUE	Afferent/Efferent EC_Dis_IFI27+
ZNF703	0.9538	0.0462	3.02747	4.32465e-05	5.17922e-05	0	0.25	1.02337	0.99199	3.69547	-8.30987	14.4659	0.0364483	0.0737996	0.0293231	0.0515114	0.425255	0.548161	TRUE	Afferent/Efferent EC_Dis_IFI27+
CNTN1	0.9538	0.0462	3.02747	0.000215916	0.000240915	0	0.25	2.31067	1.72666	4.68378	-10.5247	15.7949	0.143601	0.236166	0.0709784	0.113975	2.68949	2.22578	TRUE	Afferent/Efferent EC_Dis_IFI27+
SPDEF	0.9538	0.0462	3.02747	6.76537e-06	1.38347e-05	0	0.25	-0.523083	-1.00164	5.56881	-13.5648	23.3323	0.0120581	0.0287773	0.0101398	0.0194676	0.0633803	0.125045	TRUE	Afferent/Efferent EC_Dis_IFI27+
FAM178B	0.9538	0.0462	3.02747	6.1654e-05	9.28655e-05	0	0.25	-0.681532	-0.530865	4.80164	-11.1195	13.7322	0.0915318	0.182389	0.0432995	0.0836329	0.579875	0.875022	TRUE	Afferent/Efferent EC_Dis_IFI27+
USP6	0.9538	0.0462	3.02747	1.53893e-05	2.4939e-05	0	0.25	-0.0825091	-0.429966	4.55269	-11.0408	14.8045	0.0150726	0.0400693	0.0123321	0.0261678	0.18594	0.25712	TRUE	Afferent/Efferent EC_Dis_IFI27+
IKZF3	0.9538	0.0462	3.02747	5.67374e-05	0.000251919	0	0.25	0.0655199	0.295078	3.66731	-10.1131	11.2738	0.0254864	0.134168	0.0216498	0.0801186	0.494263	2.81658	TRUE	Afferent/Efferent EC_Dis_IFI27+
MAN1C1	0.9538	0.0462	3.02747	0.000189613	0.000739848	0	0.25	-1.96946	-2.09343	3.56836	-9.48734	11.0131	0.133187	0.836191	0.0644012	0.241054	1.54421	7.0842	TRUE	Afferent/Efferent EC_Dis_IFI27+
DSG2	0.9538	0.0462	3.02747	3.92258e-05	0.000211698	0	0.25	-1.82269	-2.09325	3.1398	-9.55745	8.14054	0.0306933	0.178688	0.022746	0.114933	0.730247	2.48848	TRUE	Afferent/Efferent EC_Dis_IFI27+
ELF3	0.9538	0.0462	3.02747	4.8973e-05	0.000502442	0	0.25	-1.6677	-1.86968	3.57688	-12.1405	10.7244	0.0263086	0.317245	0.0216498	0.153459	0.692638	5.25639	TRUE	Afferent/Efferent EC_Dis_IFI27+
ADD2	0.9538	0.0462	3.02747	2.95273e-05	5.90305e-05	0	0.25	-0.419684	-0.605054	4.2542	-11.0794	14.7551	0.0413812	0.113631	0.0216498	0.0619976	0.222656	0.563781	TRUE	Afferent/Efferent EC_Dis_IFI27+
ADH1B	0.9536	0.0464	3.02294	1.42036e-05	3.5223e-05	0	0.25	0.906871	0.723753	3.78249	-9.97056	12.7659	0.00822143	0.0337496	0.00739929	0.0247555	0.147447	0.398369	TRUE	Afferent/Efferent EC_Dis_IFI27+
AHNAK2	0.9536	0.0464	3.02294	4.76755e-05	8.47083e-05	0	0.25	0.896547	0.402141	4.72891	-10.1113	19.4587	0.0802959	0.160912	0.0315155	0.0731168	0.588567	0.846732	TRUE	Afferent/Efferent EC_Dis_IFI27+
CA8	0.9536	0.0464	3.02294	0.000196585	0.000416465	0	0.25	1.91165	1.49666	4.25453	-11.4163	16.0856	0.115374	0.242889	0.0605645	0.0920589	2.35415	4.26799	TRUE	Afferent/Efferent EC_Dis_IFI27+
NTRK1	0.9536	0.0464	3.02294	2.62024e-05	5.01057e-05	0	0.25	0.806438	1.03778	4.01972	-11.0174	14.6746	0.029049	0.0881958	0.0202795	0.0511054	0.280261	0.536088	TRUE	Afferent/Efferent EC_Dis_IFI27+
SLC38A1	0.9536	0.0464	3.02294	0.0001446	0.000923196	0	0.25	-1.61627	-2.01552	2.69905	-8.75185	8.31816	0.0559057	0.420043	0.0435736	0.209414	1.63135	9.05269	TRUE	Afferent/Efferent EC_Dis_IFI27+
WNT10A	0.9536	0.0464	3.02294	1.06392e-05	4.98168e-05	0	0.25	-0.931057	-0.749731	3.87943	-11.7963	11.5756	0.0164429	0.0894175	0.0106879	0.0493437	0.132336	0.507565	TRUE	Afferent/Efferent EC_Dis_IFI27+
CRTAM	0.9536	0.0464	3.02294	1.29216e-05	9.10305e-05	0	0.25	-0.431868	-0.233026	4.33115	-14.1976	13.5129	0.0150726	0.0403715	0.00685119	0.02844	0.100451	0.993125	TRUE	Afferent/Efferent EC_Dis_IFI27+
XPNPEP2	0.9536	0.0464	3.02294	5.28819e-05	0.000256469	0	0.25	-1.05979	-1.00079	3.92045	-11.9697	15.1857	0.0416552	0.163879	0.0317895	0.0997444	0.821121	2.44486	TRUE	Afferent/Efferent EC_Dis_IFI27+
HCAR3	0.9534	0.0466	3.01843	7.11362e-07	1.03047e-05	0	0.25	-1.68974	-1.67186	4.10974	-16.4731	14.9045	0.00137024	0.0065688	0.00137024	0.00462803	0.00688101	0.09467	TRUE	Afferent/Efferent EC_Dis_IFI27+
APC2	0.9534	0.0466	3.01843	1.80931e-05	3.97264e-05	0	0.25	-0.676376	-0.772956	4.58572	-12.3945	14.8808	0.0202795	0.078469	0.0150726	0.0453069	0.129464	0.386199	TRUE	Afferent/Efferent EC_Dis_IFI27+
GLT1D1	0.9534	0.0466	3.01843	1.88306e-05	4.66125e-05	0	0.25	-1.59156	-1.81599	4.17379	-12.354	14.3442	0.029049	0.0762049	0.0156207	0.0464355	0.192542	0.490696	TRUE	Afferent/Efferent EC_Dis_IFI27+
CXCL11	0.9534	0.0466	3.01843	9.89717e-06	6.52163e-06	0	0.25	1.04073	1.01918	3.92624	-13.0729	15.6538	0.00301452	0.0059388	0.00246643	0.00434736	0.0285609	0.058228	TRUE	Afferent/Efferent EC_Dis_IFI27+
CFAP100	0.9534	0.0466	3.01843	1.1528e-05	3.12002e-05	0	0.25	-1.84705	-1.84704	4.37617	-11.9225	11.7045	0.0200055	0.0521152	0.0123321	0.0356776	0.161381	0.322813	TRUE	Afferent/Efferent EC_Dis_IFI27+
UBASH3A	0.9534	0.0466	3.01843	1.27258e-05	3.56722e-05	0	0.25	-0.395039	-0.0129099	4.077	-12.161	12.4944	0.0137024	0.0418521	0.01151	0.0270366	0.0771588	0.383997	TRUE	Afferent/Efferent EC_Dis_IFI27+
SLC45A3	0.9534	0.0466	3.01843	1.6346e-05	8.95254e-05	0	0.25	-1.51795	-1.773	3.9754	-10.2388	14.1075	0.016991	0.165935	0.01151	0.0865501	0.115855	0.911933	TRUE	Afferent/Efferent EC_Dis_IFI27+
VCAN	0.9534	0.0466	3.01843	4.26772e-05	0.000337372	0	0.25	-0.558597	-0.542848	3.78934	-11.1227	13.7213	0.0446697	0.273072	0.0323376	0.105038	0.945781	3.21196	TRUE	Afferent/Efferent EC_Dis_IFI27+
ICOS	0.9534	0.0466	3.01843	1.77423e-05	8.39804e-05	0	0.25	0.710798	0.797814	4.6547	-13.9593	12.7016	0.00657715	0.0247405	0.00520691	0.0182613	0.119878	0.691967	TRUE	Afferent/Efferent EC_Dis_IFI27+
ARHGAP39	0.9532	0.0468	3.01394	4.04163e-05	0.000132731	0	0.25	-1.29641	-1.71065	4.12601	-9.44497	11.1234	0.046314	0.133763	0.022746	0.0861261	0.384965	1.39592	TRUE	Afferent/Efferent EC_Dis_IFI27+
NR0B2	0.9532	0.0468	3.01394	1.12058e-05	6.70305e-05	0	0.25	-0.481111	-0.483654	3.87411	-13.3759	13.3686	0.00465881	0.0645427	0.00465881	0.0403564	0.225658	0.673388	TRUE	Afferent/Efferent EC_Dis_IFI27+
PLEKHN1	0.9532	0.0468	3.01394	1.02548e-05	3.89477e-05	0	0.25	-1.81617	-2.0061	3.50268	-11.0757	9.97871	0.0180871	0.0550377	0.0104138	0.0340055	0.110967	0.413242	TRUE	Afferent/Efferent EC_Dis_IFI27+
MAP2	0.9532	0.0468	3.01394	0.000865206	0.000273688	0	0.25	3.24302	2.71122	3.97836	-6.70769	15.6316	0.423679	0.279783	0.194026	0.129973	8.42907	2.63066	TRUE	Afferent/Efferent EC_Dis_IFI27+
MOXD1	0.9532	0.0468	3.01394	2.12522e-05	9.52721e-05	0	0.25	-1.07944	-1.11533	4.41543	-14.0255	14.3562	0.0315155	0.104387	0.0153467	0.0623022	0.282938	0.914657	TRUE	Afferent/Efferent EC_Dis_IFI27+
DOK7	0.9532	0.0468	3.01394	1.91302e-05	9.26216e-05	0	0.25	-1.50429	-1.45116	3.88255	-10.7838	12.9939	0.0304193	0.200835	0.016991	0.0822744	0.149799	0.945134	TRUE	Afferent/Efferent EC_Dis_IFI27+
PADI2	0.9532	0.0468	3.01394	1.8429e-05	0.000119896	0	0.25	-0.798065	-0.867892	4.11893	-10.7577	13.1915	0.017539	0.154056	0.0128802	0.0778464	0.176809	1.22867	TRUE	Afferent/Efferent EC_Dis_IFI27+
PTX3	0.9532	0.0468	3.01394	2.58999e-05	2.80902e-05	0	0.25	1.03273	1.36478	3.61146	-10.1137	11.5394	0.0156207	0.0350104	0.0117841	0.0259468	0.206161	0.267555	TRUE	Afferent/Efferent EC_Dis_IFI27+
APBA2	0.9532	0.0468	3.01394	5.91966e-05	0.000148073	0	0.25	-0.472535	-0.471195	3.98562	-11.3268	13.4147	0.0682378	0.196857	0.0356262	0.0921097	0.602491	1.76055	TRUE	Afferent/Efferent EC_Dis_IFI27+
ZCCHC12	0.9532	0.0468	3.01394	2.59942e-06	5.55721e-06	0	0.25	0.259861	0.502293	4.6961	-11.7203	14.627	0.00356262	0.00814233	0.00328857	0.00698384	0.0182603	0.0547169	TRUE	Afferent/Efferent EC_Dis_IFI27+
HIST1H2BJ	0.9532	0.0468	3.01394	4.17944e-05	3.2245e-05	0	0.25	1.71128	1.493	3.63631	-7.66973	14.8821	0.0506988	0.0492079	0.0337079	0.0329456	0.430527	0.312217	TRUE	Afferent/Efferent EC_Dis_IFI27+
SULF1	0.9532	0.0468	3.01394	0.000375261	0.000165724	0	0.25	2.45621	1.87041	3.97716	-7.18608	14.8917	0.182516	0.161291	0.0786517	0.0864336	3.62508	1.71696	TRUE	Afferent/Efferent EC_Dis_IFI27+
NAT8	0.9532	0.0468	3.01394	0.000137773	0.000580363	0	0.25	0.619923	0.760347	4.64016	-16.0972	19.4348	0.046314	0.333192	0.0276788	0.0906556	1.18725	6.11907	TRUE	Afferent/Efferent EC_Dis_IFI27+
DSP	0.953	0.047	3.00947	0.000135265	0.000397499	0	0.25	-0.956839	-1.51655	3.7738	-8.44971	12.5352	0.0583721	0.281889	0.04604	0.179779	1.78248	4.883	TRUE	Afferent/Efferent EC_Dis_IFI27+
DDIT4	0.953	0.047	3.00947	0.00147793	0.0012318	0	0.25	1.77654	1.77437	3.51307	-7.75282	13.3	0.364211	0.462453	0.224171	0.225522	14.1426	13.4034	TRUE	Afferent/Efferent EC_Dis_IFI27+
CCL14	0.953	0.047	3.00947	0.00017019	7.29224e-05	0	0.25	2.65252	2.47501	3.69144	-11.9364	15.938	0.0323376	0.0400936	0.0139764	0.0170431	0.718143	0.911784	TRUE	Afferent/Efferent EC_Dis_IFI27+
SERPINB10	0.953	0.047	3.00947	5.94606e-06	7.83823e-06	0	0.25	-1.45991	-1.37203	5.24457	-13.4771	17.547	0.0104138	0.0147141	0.00986572	0.0117044	0.0677209	0.0710634	TRUE	Afferent/Efferent EC_Dis_IFI27+
OIT3	0.953	0.047	3.00947	7.29795e-06	1.29144e-05	0	0.25	-0.514571	-0.802392	5.11566	-10.7069	17.6073	0.00876953	0.0203334	0.00356262	0.0149978	0.0516955	0.122199	TRUE	Afferent/Efferent EC_Dis_IFI27+
TIGIT	0.953	0.047	3.00947	1.8796e-05	0.000120891	0	0.25	-0.24409	-0.0607815	4.1246	-13.007	12.2224	0.011236	0.0440216	0.00876953	0.0320797	0.160844	1.38071	TRUE	Afferent/Efferent EC_Dis_IFI27+
CALHM6	0.953	0.047	3.00947	3.3742e-05	0.000175332	0	0.25	0.972166	0.822536	4.9296	-15.3002	15.8809	0.0142505	0.0636268	0.0120581	0.0390964	0.425895	1.74213	TRUE	Afferent/Efferent EC_Dis_IFI27+
MUC15	0.953	0.047	3.00947	1.00147e-05	4.44907e-05	0	0.25	-0.153918	-0.147827	3.58804	-11.1902	10.7076	0.005755	0.0483165	0.00301452	0.0356388	0.0831405	0.525001	TRUE	Afferent/Efferent EC_Dis_IFI27+
CCBE1	0.953	0.047	3.00947	6.75213e-05	0.000239416	0	0.25	-0.645546	-0.739192	4.42061	-12.6859	13.1552	0.0641271	0.227132	0.040011	0.0986665	0.864276	2.23556	TRUE	Afferent/Efferent EC_Dis_IFI27+
GLYATL1	0.953	0.047	3.00947	6.88808e-05	0.000412755	0	0.25	-1.38276	-1.63039	3.98581	-12.0621	11.5233	0.0435735	0.37518	0.0317895	0.173211	0.983104	4.21438	TRUE	Afferent/Efferent EC_Dis_IFI27+
SPP1	0.953	0.047	3.00947	0.000392822	0.00170874	0	0.25	-1.49603	-1.62361	3.45142	-11.2472	11.0449	0.123869	0.81849	0.0846807	0.240983	4.98463	17.3598	TRUE	Afferent/Efferent EC_Dis_IFI27+
AOAH	0.953	0.047	3.00947	8.08685e-05	0.000365591	0	0.25	-1.29224	-1.44655	3.558	-12.2882	10.7811	0.0586461	0.264206	0.0394629	0.128202	1.02157	4.29189	TRUE	Afferent/Efferent EC_Dis_IFI27+
FOXB1	0.953	0.047	3.00947	9.04299e-06	1.33724e-05	0	0.25	-0.98686	-1.14367	4.01337	-11.2899	13.4371	0.0126062	0.0255945	0.00904357	0.0182225	0.0588596	0.132474	TRUE	Afferent/Efferent EC_Dis_IFI27+
FAM227A	0.953	0.047	3.00947	4.56914e-05	0.000153926	0	0.25	-1.475	-1.67051	3.83407	-9.20488	11.9577	0.0452178	0.139936	0.0301452	0.0945461	0.495103	1.54731	TRUE	Afferent/Efferent EC_Dis_IFI27+
MDGA1	0.953	0.047	3.00947	2.10852e-05	6.31014e-05	0	0.25	-1.71585	-1.93695	3.56029	-10.0596	11.5585	0.0419293	0.110871	0.0183612	0.0616602	0.188307	0.608412	TRUE	Afferent/Efferent EC_Dis_IFI27+
PXDNL	0.953	0.047	3.00947	0.000145869	0.000365246	0	0.25	-1.10884	-0.759107	6.30381	-14.9854	18.2643	0.120581	0.395207	0.063305	0.15847	1.55817	3.7549	TRUE	Afferent/Efferent EC_Dis_IFI27+
FGL2	0.953	0.047	3.00947	0.000892449	0.00036709	0	0.25	2.3555	2.46084	2.81783	-6.77174	14.329	0.274596	0.161308	0.141409	0.0883177	8.6213	3.73148	TRUE	Afferent/Efferent EC_Dis_IFI27+
DOCK11	0.9528	0.0472	3.00501	7.32305e-05	0.000423388	0	0.25	-2.36685	-2.45068	3.01299	-10.6117	8.67334	0.0490545	0.276518	0.0383667	0.150912	0.96505	4.25448	TRUE	Afferent/Efferent EC_Dis_IFI27+
AKR1B10	0.9528	0.0472	3.00501	4.09359e-06	1.109e-05	0	0.25	0.51276	-0.0597668	4.73482	-8.93968	19.8609	0.00493286	0.0195183	0.00411072	0.0157801	0.0248767	0.11754	TRUE	Afferent/Efferent EC_Dis_IFI27+
ALB	0.9528	0.0472	3.00501	0.000108217	0.000437395	0	0.25	0.630429	0.721796	4.22523	-14.4466	17.4541	0.0320636	0.188203	0.0208276	0.0720837	0.984625	4.17129	TRUE	Afferent/Efferent EC_Dis_IFI27+
TUBA8	0.9528	0.0472	3.00501	3.24751e-05	3.48127e-05	0	0.25	0.541731	0.515104	4.39389	-10.3064	15.2294	0.0216498	0.0618388	0.0178131	0.0411835	0.291564	0.380074	TRUE	Afferent/Efferent EC_Dis_IFI27+
NPHS2	0.9528	0.0472	3.00501	3.44976e-05	0.00014959	0	0.25	-0.104254	0.0394902	4.04436	-15.5984	11.9407	0.0147986	0.0973687	0.0126062	0.0240538	0.443772	1.53487	TRUE	Afferent/Efferent EC_Dis_IFI27+
ATP10A	0.9528	0.0472	3.00501	8.64939e-05	0.00020857	0	0.25	-0.16206	-0.372499	4.42388	-12.0932	12.8203	0.0901616	0.224577	0.0476843	0.0866038	0.972329	2.04069	TRUE	Afferent/Efferent EC_Dis_IFI27+
BTBD16	0.9528	0.0472	3.00501	2.40847e-05	5.08811e-05	0	0.25	-0.0916706	-0.257879	4.70871	-10.8084	14.9369	0.0350781	0.107777	0.0232941	0.0576891	0.23665	0.507519	TRUE	Afferent/Efferent EC_Dis_IFI27+
NRP2	0.9528	0.0472	3.00501	0.000144202	0.000216408	0	0.25	1.7095	1.53935	4.14874	-8.84737	15.9126	0.0857768	0.264283	0.0561798	0.113285	1.79851	2.18839	TRUE	Afferent/Efferent EC_Dis_IFI27+
CRISPLD2	0.9528	0.0472	3.00501	7.13172e-05	0.000272963	0	0.25	0.525565	0.457627	4.08031	-12.3175	13.8279	0.0687859	0.254685	0.0372705	0.0981739	0.90078	2.55924	TRUE	Afferent/Efferent EC_Dis_IFI27+
CFAP74	0.9528	0.0472	3.00501	3.04914e-05	8.0998e-05	0	0.25	0.228973	-0.113501	4.74786	-13.3946	19.2681	0.0391888	0.162571	0.0232941	0.0716269	0.296731	0.78512	TRUE	Afferent/Efferent EC_Dis_IFI27+
MT2A	0.9528	0.0472	3.00501	0.00528828	0.00254432	0	0.25	2.32546	2.14875	3.93959	-8.74941	18.7157	0.989322	0.942583	0.368868	0.264045	47.2392	23.8892	TRUE	Afferent/Efferent EC_Dis_IFI27+
FAM83H	0.9528	0.0472	3.00501	1.32794e-05	6.92076e-05	0	0.25	-2.2191	-2.46496	2.66198	-8.60087	8.33888	0.011236	0.084285	0.00959167	0.0554557	0.265594	0.766884	TRUE	Afferent/Efferent EC_Dis_IFI27+
EGR2	0.9528	0.0472	3.00501	6.20577e-05	0.000111264	0	0.25	-0.0195179	0.0374079	3.75947	-10.3395	12.5798	0.0594683	0.166442	0.0367224	0.0917932	0.524525	1.18512	TRUE	Afferent/Efferent EC_Dis_IFI27+
HSF5	0.9528	0.0472	3.00501	1.12836e-05	2.54328e-05	0	0.25	-1.15771	-1.32454	3.71833	-9.45014	12.1812	0.0164429	0.0382479	0.0104138	0.0276099	0.106118	0.268782	TRUE	Afferent/Efferent EC_Dis_IFI27+
NKD1	0.9528	0.0472	3.00501	2.49217e-05	7.50333e-05	0	0.25	-0.738851	-0.712015	4.37982	-12.6769	13.7262	0.0339819	0.112464	0.0200055	0.0570979	0.242832	0.683787	TRUE	Afferent/Efferent EC_Dis_IFI27+
ANPEP	0.9526	0.0474	3.00057	0.000127379	0.000733213	0	0.25	-1.09242	-1.14295	3.90376	-10.7983	11.7807	0.0594683	0.45815	0.045766	0.207139	1.73059	7.4665	TRUE	Afferent/Efferent EC_Dis_IFI27+
CLDN7	0.9526	0.0474	3.00057	4.85478e-05	0.000282373	0	0.25	-1.34611	-1.49586	2.74174	-9.08687	7.61907	0.0178131	0.176067	0.0158948	0.113832	0.537096	3.06781	TRUE	Afferent/Efferent EC_Dis_IFI27+
MICAL2	0.9526	0.0474	3.00057	0.000100664	0.000284622	0	0.25	-1.04637	-1.09547	3.66927	-10.9215	10.0674	0.130447	0.41927	0.051795	0.140731	1.18885	2.81341	TRUE	Afferent/Efferent EC_Dis_IFI27+
CNTD2	0.9526	0.0474	3.00057	6.90026e-06	1.6642e-05	0	0.25	-0.73565	-1.0262	3.87044	-11.2307	13.5566	0.00657715	0.0243255	0.00465881	0.0183031	0.0446471	0.175697	TRUE	Afferent/Efferent EC_Dis_IFI27+
SRARP	0.9526	0.0474	3.00057	2.19202e-05	4.05505e-05	0	0.25	1.38119	1.68845	3.35518	-12.9825	13.3339	0.0123321	0.0423066	0.00876953	0.0270635	0.165468	0.438954	TRUE	Afferent/Efferent EC_Dis_IFI27+
MEGF10	0.9526	0.0474	3.00057	2.20287e-05	4.1628e-05	0	0.25	0.715354	0.457542	4.96328	-10.8176	20.4219	0.0306933	0.0809627	0.0194574	0.0477373	0.178768	0.382763	TRUE	Afferent/Efferent EC_Dis_IFI27+
MET	0.9526	0.0474	3.00057	0.000423417	0.00102249	0	0.25	-0.608998	-1.09555	4.68091	-11.1561	16.0865	0.214031	0.676872	0.104138	0.264619	3.66748	10.2993	TRUE	Afferent/Efferent EC_Dis_IFI27+
OBSCN	0.9526	0.0474	3.00057	9.5989e-05	0.000436854	0	0.25	-2.03167	-2.31576	3.2854	-9.71672	10.0941	0.092354	0.439317	0.0454919	0.199772	0.979371	4.49343	TRUE	Afferent/Efferent EC_Dis_IFI27+
GNG4	0.9526	0.0474	3.00057	2.75212e-05	5.35106e-05	0	0.25	-1.17459	-1.29407	3.9674	-11.8712	13.7037	0.0298712	0.0791478	0.0183612	0.050135	0.205093	0.506729	TRUE	Afferent/Efferent EC_Dis_IFI27+
SRRM3	0.9526	0.0474	3.00057	2.56588e-05	6.40612e-05	0	0.25	-0.35839	-0.700102	4.9576	-12.1376	17.2077	0.0465881	0.138162	0.0235681	0.0697787	0.270576	0.673403	TRUE	Afferent/Efferent EC_Dis_IFI27+
EDNRA	0.9526	0.0474	3.00057	2.55261e-05	5.35428e-05	0	0.25	1.58501	0.899849	4.82016	-9.93601	19.7195	0.0202795	0.0616427	0.01151	0.0413387	0.125959	0.503489	TRUE	Afferent/Efferent EC_Dis_IFI27+
ADTRP	0.9526	0.0474	3.00057	5.17328e-05	0.000155044	0	0.25	0.135461	0.331174	3.64251	-10.2425	11.3203	0.0476843	0.20575	0.0252124	0.097087	0.401313	1.57146	TRUE	Afferent/Efferent EC_Dis_IFI27+
SOGA3	0.9526	0.0474	3.00057	1.70989e-05	5.65938e-05	0	0.25	-0.83652	-0.827471	3.81401	-12.6253	11.8844	0.016991	0.0704295	0.0134283	0.047597	0.104877	0.608764	TRUE	Afferent/Efferent EC_Dis_IFI27+
SCGB2A1	0.9526	0.0474	3.00057	5.43757e-06	1.30663e-05	0	0.25	0.930248	1.17747	3.81108	-13.3862	13.5328	0.00438476	0.0223011	0.00383667	0.0174073	0.0390034	0.156668	TRUE	Afferent/Efferent EC_Dis_IFI27+
SUSD1	0.9526	0.0474	3.00057	0.000171785	0.00059231	0	0.25	-1.6559	-1.71261	3.4133	-9.24651	11.7937	0.160866	0.61842	0.0827624	0.225256	2.20744	6.00021	TRUE	Afferent/Efferent EC_Dis_IFI27+
COL12A1	0.9526	0.0474	3.00057	4.42545e-05	0.000151403	0	0.25	0.509432	0.471333	3.97305	-9.86107	11.4932	0.0367224	0.193066	0.0252124	0.0995503	0.448761	1.49223	TRUE	Afferent/Efferent EC_Dis_IFI27+
LITAF	0.9526	0.0474	3.00057	0.000201464	0.0012055	0	0.25	-2.00686	-2.21767	2.08124	-8.43604	5.71908	0.0912578	0.7425	0.0580981	0.303515	2.04893	12.8793	TRUE	Afferent/Efferent EC_Dis_IFI27+
DAAM2	0.9526	0.0474	3.00057	5.88863e-05	0.000127409	0	0.25	0.245055	0.120491	3.7063	-9.56919	11.947	0.0531652	0.189563	0.028775	0.0898942	0.465157	1.24685	TRUE	Afferent/Efferent EC_Dis_IFI27+
SMIM24	0.9526	0.0474	3.00057	0.000100803	0.000577656	0	0.25	-0.469909	-0.340774	3.97763	-14.7484	19.8844	0.0427514	0.370499	0.028501	0.136637	1.34926	6.23732	TRUE	Afferent/Efferent EC_Dis_IFI27+
MGAT3	0.9526	0.0474	3.00057	7.37312e-05	7.85986e-05	0	0.25	1.93086	1.24803	4.65161	-9.59899	20.2627	0.0942723	0.142592	0.0526172	0.0724868	0.897128	0.783516	TRUE	Afferent/Efferent EC_Dis_IFI27+
TOX	0.9524	0.0476	2.99615	0.000241466	0.0011656	0	0.25	-2.28414	-2.2918	4.21492	-13.2682	11.7473	0.142779	0.822659	0.0783776	0.256578	2.71782	11.8128	TRUE	Afferent/Efferent EC_Dis_IFI27+
NFAM1	0.9524	0.0476	2.99615	2.2781e-05	6.22305e-05	0	0.25	-1.12837	-1.23918	3.629	-11.3957	12.2097	0.0274048	0.106506	0.0164429	0.058346	0.264064	0.672747	TRUE	Afferent/Efferent EC_Dis_IFI27+
SELENOP	0.9524	0.0476	2.99615	0.00126109	0.000878254	0	0.25	1.55093	1.8006	3.28689	-9.7907	13.3648	0.286106	0.526956	0.19704	0.214251	11.6351	9.14709	TRUE	Afferent/Efferent EC_Dis_IFI27+
MRGPRF	0.9524	0.0476	2.99615	1.01709e-05	4.89284e-05	0	0.25	0.762198	-0.178778	5.76565	-14.1911	23.0978	0.0126062	0.0913164	0.0104138	0.054336	0.083557	0.518829	TRUE	Afferent/Efferent EC_Dis_IFI27+
RIPOR3	0.9524	0.0476	2.99615	0.000104618	0.000612293	0	0.25	-2.10505	-2.22245	3.69093	-13.4637	14.5003	0.0959166	0.767065	0.0482324	0.221769	1.24031	6.51722	TRUE	Afferent/Efferent EC_Dis_IFI27+
STAC2	0.9524	0.0476	2.99615	2.21502e-05	8.12535e-05	0	0.25	0.447528	0.510077	3.43641	-9.87626	11.5125	0.0139764	0.0765674	0.0106879	0.045501	0.172025	0.967174	TRUE	Afferent/Efferent EC_Dis_IFI27+
CALB1	0.9524	0.0476	2.99615	0.000129184	0.000487291	0	0.25	-0.222569	-0.276931	4.2164	-14.6379	13.2255	0.0367224	0.178066	0.0304193	0.0671004	1.59394	4.71104	TRUE	Afferent/Efferent EC_Dis_IFI27+
SLC7A8	0.9524	0.0476	2.99615	0.000157155	0.000993055	0	0.25	-2.17257	-2.31749	3.62286	-10.8693	8.72025	0.0649492	0.606195	0.0449438	0.238436	1.81082	9.4527	TRUE	Afferent/Efferent EC_Dis_IFI27+
SCUBE3	0.9524	0.0476	2.99615	2.28369e-05	6.69231e-05	0	0.25	-0.484969	-0.729316	3.79708	-10.636	11.7411	0.0243902	0.0867105	0.0178131	0.0541778	0.23523	0.700649	TRUE	Afferent/Efferent EC_Dis_IFI27+
RBFOX3	0.9524	0.0476	2.99615	9.39351e-05	0.000202219	0	0.25	-0.600946	-0.645782	4.47518	-11.4242	16.025	0.167443	0.41382	0.0534393	0.115943	0.993806	1.99153	TRUE	Afferent/Efferent EC_Dis_IFI27+
LAMC3	0.9524	0.0476	2.99615	3.47508e-05	9.68135e-05	0	0.25	-0.849135	-0.743345	5.02218	-13.3876	13.8491	0.046314	0.178531	0.0268567	0.0789302	0.336292	0.994804	TRUE	Afferent/Efferent EC_Dis_IFI27+
REG1A	0.9524	0.0476	2.99615	2.58881e-06	1.07346e-05	0	0.25	-1.24177	-1.27475	3.98587	-12.3741	12.1182	0.00109619	0.00683753	0.000822143	0.00580145	0.0235384	0.116449	TRUE	Afferent/Efferent EC_Dis_IFI27+
COL8A2	0.9524	0.0476	2.99615	1.11537e-05	2.96109e-05	0	0.25	0.00197892	-0.426212	4.65426	-10.642	17.6771	0.0128802	0.0611246	0.00959167	0.0369048	0.0981648	0.289127	TRUE	Afferent/Efferent EC_Dis_IFI27+
SASH1	0.9524	0.0476	2.99615	0.00293329	0.00165776	0	0.25	1.75651	1.26992	4.01912	-6.65559	15.306	1.22363	1.25206	0.393807	0.360944	28.1152	16.4352	TRUE	Afferent/Efferent EC_Dis_IFI27+
ZNF423	0.9524	0.0476	2.99615	0.000543835	0.000320826	0	0.25	2.94756	2.72957	5.09156	-8.87808	18.5211	0.471637	0.546974	0.170184	0.153501	6.22033	3.21306	TRUE	Afferent/Efferent EC_Dis_IFI27+
GSG1L	0.9524	0.0476	2.99615	3.65852e-05	7.69371e-05	0	0.25	-0.808608	-0.477956	5.92739	-13.7497	17.7337	0.057824	0.1453	0.0257605	0.0683515	0.461132	0.7671	TRUE	Afferent/Efferent EC_Dis_IFI27+
TMEM61	0.9524	0.0476	2.99615	1.24913e-05	7.57042e-05	0	0.25	-0.264549	-0.25227	3.4147	-11.0143	8.66446	0.00904357	0.0850241	0.00657714	0.0546465	0.271031	0.861259	TRUE	Afferent/Efferent EC_Dis_IFI27+
PLAC9	0.9524	0.0476	2.99615	0.000126931	6.39143e-05	0	0.25	2.75841	2.79638	3.50932	-10.2552	15.086	0.0482323	0.0705873	0.0380926	0.0431213	1.5856	0.715108	TRUE	Afferent/Efferent EC_Dis_IFI27+
SEPTIN3	0.9522	0.0478	2.99175	7.82984e-06	2.47319e-05	0	0.25	-1.00251	-1.08216	3.90844	-11.8426	12.051	0.00931762	0.0498353	0.005755	0.0311123	0.0725042	0.243388	TRUE	Afferent/Efferent EC_Dis_IFI27+
ADCY1	0.9522	0.0478	2.99175	0.000114973	0.000130758	0	0.25	0.641519	0.533929	3.86253	-9.27329	13.1703	0.0844066	0.154385	0.0435736	0.0839643	0.972594	1.31084	TRUE	Afferent/Efferent EC_Dis_IFI27+
NRARP	0.9522	0.0478	2.99175	9.40417e-05	4.86486e-05	0	0.25	2.70202	2.80718	3.48809	-8.39466	14.3819	0.0715264	0.0752109	0.0498767	0.0515711	1.26904	0.50739	TRUE	Afferent/Efferent EC_Dis_IFI27+
SLC26A8	0.9522	0.0478	2.99175	2.59941e-05	4.38185e-05	0	0.25	0.188298	-0.0866447	5.34743	-10.5558	17.7552	0.0246643	0.0710659	0.0164429	0.0448441	0.270347	0.441362	TRUE	Afferent/Efferent EC_Dis_IFI27+
SERPINI2	0.9522	0.0478	2.99175	5.33954e-06	1.08891e-05	0	0.25	-0.49249	-0.610641	5.35599	-14.1145	16.5552	0.00685119	0.0148395	0.0063031	0.0113312	0.116597	0.108653	TRUE	Afferent/Efferent EC_Dis_IFI27+
GADD45G	0.9522	0.0478	2.99175	0.000382676	0.000162768	0	0.25	1.30907	1.29388	3.46451	-9.23832	14.6085	0.134557	0.170937	0.097561	0.100342	5.33325	1.92892	TRUE	Afferent/Efferent EC_Dis_IFI27+
NRXN2	0.9522	0.0478	2.99175	4.85104e-05	0.000140251	0	0.25	-0.924333	-0.715962	3.82579	-9.61765	10.7062	0.0830364	0.262451	0.0375445	0.105609	0.496754	1.40815	TRUE	Afferent/Efferent EC_Dis_IFI27+
MEIS1	0.9522	0.0478	2.99175	0.000339952	0.000314396	0	0.25	1.80745	1.2692	4.11317	-10.0572	13.4801	0.193477	0.312835	0.107153	0.141113	2.99932	2.9843	TRUE	Afferent/Efferent EC_Dis_IFI27+
NPAS2	0.9522	0.0478	2.99175	0.000494545	0.000547764	0	0.25	0.991217	0.475517	4.23721	-10.2391	13.8335	0.327761	0.433993	0.155111	0.194135	5.62383	5.43225	TRUE	Afferent/Efferent EC_Dis_IFI27+
ASMT	0.9522	0.0478	2.99175	6.94614e-06	8.85446e-06	0	0.25	-0.510464	-0.636318	3.88096	-10.3055	14.0818	0.00274048	0.0123583	0.00274048	0.00967108	0.0389296	0.0919361	TRUE	Afferent/Efferent EC_Dis_IFI27+
AZGP1	0.9522	0.0478	2.99175	4.74276e-05	0.00023097	0	0.25	-0.768891	-0.617392	4.08074	-14.6343	16.8479	0.0178131	0.156154	0.0145245	0.0885595	0.664959	2.63981	TRUE	Afferent/Efferent EC_Dis_IFI27+
TMEM40	0.9522	0.0478	2.99175	1.50734e-05	2.07437e-05	0	0.25	-0.0718193	-0.242634	4.48355	-10.0999	15.8929	0.02302	0.0422973	0.0147986	0.0274696	0.145094	0.202943	TRUE	Afferent/Efferent EC_Dis_IFI27+
AMPH	0.9522	0.0478	2.99175	3.05147e-05	0.000103414	0	0.25	-1.73422	-1.76464	3.9996	-12.2303	10.6856	0.0449438	0.138053	0.0271307	0.0758608	0.269587	0.92785	TRUE	Afferent/Efferent EC_Dis_IFI27+
CD14	0.9522	0.0478	2.99175	9.45312e-05	0.000127122	0	0.25	1.8681	1.76675	4.53382	-12.2947	17.9775	0.0326117	0.0847343	0.0180871	0.0481106	0.605995	1.23624	TRUE	Afferent/Efferent EC_Dis_IFI27+
HLA-DQB2	0.952	0.048	2.98736	7.30192e-06	7.43165e-06	0	0.25	1.44471	1.51208	2.99525	-9.08589	14.4137	0.00356262	0.00914258	0.00328857	0.00733318	0.0244921	0.0746873	TRUE	Afferent/Efferent EC_Dis_IFI27+
ATP6V0D2	0.952	0.048	2.98736	9.88425e-05	0.000673372	0	0.25	-0.690093	-0.58216	4.14201	-14.103	10.272	0.0526171	0.405686	0.0359002	0.142755	1.00194	7.19239	TRUE	Afferent/Efferent EC_Dis_IFI27+
RBBP8NL	0.952	0.048	2.98736	9.59415e-06	2.96923e-05	0	0.25	-0.166782	-0.017314	4.44617	-11.6258	14.6798	0.0186352	0.0600494	0.0106879	0.0364241	0.147898	0.284614	TRUE	Afferent/Efferent EC_Dis_IFI27+
DKK3	0.952	0.048	2.98736	6.305e-05	5.732e-05	0	0.25	1.66437	1.74229	3.15548	-6.25314	11.8457	0.0465881	0.0918871	0.0309674	0.0542315	0.4681	0.605402	TRUE	Afferent/Efferent EC_Dis_IFI27+
MATK	0.952	0.048	2.98736	3.97554e-05	0.000132245	0	0.25	1.01679	1.32479	3.64999	-9.05121	11.5646	0.017265	0.0415245	0.0137024	0.0316736	0.317325	1.4437	TRUE	Afferent/Efferent EC_Dis_IFI27+
ADAMTS13	0.952	0.048	2.98736	3.02089e-05	8.17682e-05	0	0.25	-1.29739	-1.34671	3.85554	-10.4423	12.0264	0.0375445	0.129252	0.022746	0.0762042	0.356215	0.874336	TRUE	Afferent/Efferent EC_Dis_IFI27+
SLC29A3	0.952	0.048	2.98736	3.50333e-05	0.000132437	0	0.25	-2.02703	-1.96865	2.48436	-8.22581	7.05078	0.0493285	0.206647	0.0339819	0.105862	0.437145	1.342	TRUE	Afferent/Efferent EC_Dis_IFI27+
ADCYAP1	0.952	0.048	2.98736	5.18504e-06	8.75001e-06	0	0.25	1.10698	0.680244	4.89281	-10.3875	21.5727	0.00520691	0.013475	0.00493286	0.0108326	0.0729969	0.079499	TRUE	Afferent/Efferent EC_Dis_IFI27+
CHIT1	0.952	0.048	2.98736	2.85139e-05	6.44139e-05	0	0.25	-0.653192	-0.424625	5.03799	-13.1186	15.2882	0.0457659	0.133267	0.0274048	0.0717822	0.266072	0.628077	TRUE	Afferent/Efferent EC_Dis_IFI27+
ADAM12	0.952	0.048	2.98736	0.000117765	0.000209619	0	0.25	-0.576193	-0.602398	4.07928	-12.2983	14.0595	0.171006	0.345591	0.0619348	0.117629	1.10914	2.02077	TRUE	Afferent/Efferent EC_Dis_IFI27+
EREG	0.9518	0.0482	2.983	1.63116e-05	8.99758e-05	0	0.25	1.18813	1.26691	3.86161	-14.07	14.2085	0.0189093	0.0656963	0.0123321	0.0289983	0.271546	0.80289	TRUE	Afferent/Efferent EC_Dis_IFI27+
TP73	0.9518	0.0482	2.983	3.54903e-05	6.43096e-05	0	0.25	-0.764045	-0.653931	4.81475	-14.2191	14.9677	0.0723485	0.141055	0.0298712	0.0636458	0.372683	0.612826	TRUE	Afferent/Efferent EC_Dis_IFI27+
SGK1	0.9518	0.0482	2.983	0.00270299	0.000739337	0	0.25	2.47044	2.46452	2.30636	-5.9012	12.7347	0.777759	0.543783	0.397917	0.228257	29.5531	7.7498	TRUE	Afferent/Efferent EC_Dis_IFI27+
SCAMP5	0.9518	0.0482	2.983	6.98592e-05	0.000167493	0	0.25	-1.31148	-1.57418	3.7539	-9.94584	11.768	0.063579	0.205907	0.0356262	0.114826	0.649888	1.75211	TRUE	Afferent/Efferent EC_Dis_IFI27+
RUFY4	0.9518	0.0482	2.983	1.60273e-05	3.34182e-05	0	0.25	-0.666908	-0.654877	5.04084	-12.8618	18.2881	0.0326117	0.0695923	0.0202795	0.0426435	0.189977	0.321777	TRUE	Afferent/Efferent EC_Dis_IFI27+
CLDN1	0.9518	0.0482	2.983	2.04928e-05	9.88045e-05	0	0.25	-0.844301	-1.29008	4.62052	-13.5568	16.6931	0.017265	0.0716806	0.0131543	0.0494691	0.378611	0.99366	TRUE	Afferent/Efferent EC_Dis_IFI27+
CHN1	0.9518	0.0482	2.983	0.000782403	0.000198977	0	0.25	2.80854	2.58883	2.73915	-5.73181	11.063	0.381201	0.185182	0.193752	0.100216	7.91246	1.87029	TRUE	Afferent/Efferent EC_Dis_IFI27+
SMC1B	0.9518	0.0482	2.983	1.76971e-05	2.54914e-05	0	0.25	-0.350048	-0.414494	4.15318	-10.3883	16.4138	0.0126062	0.0386301	0.0104138	0.0277532	0.14012	0.2643	TRUE	Afferent/Efferent EC_Dis_IFI27+
LIN28B	0.9518	0.0482	2.983	1.35793e-05	2.73779e-05	0	0.25	-0.817319	-0.911036	5.48639	-11.7421	18.39	0.0186352	0.0491699	0.0139764	0.0335845	0.136197	0.274552	TRUE	Afferent/Efferent EC_Dis_IFI27+
ALAS2	0.9518	0.0482	2.983	5.27361e-06	6.93168e-06	0	0.25	-0.217847	-0.323785	3.86439	-10.3668	12.6281	0.00602905	0.0133556	0.00356262	0.00840509	0.0485247	0.0647639	TRUE	Afferent/Efferent EC_Dis_IFI27+
SOX2	0.9518	0.0482	2.983	2.05744e-06	7.73643e-06	0	0.25	-0.633356	-0.917748	4.59918	-10.7177	17.8157	0.00383667	0.0149799	0.00328857	0.0128032	0.0290735	0.0746282	TRUE	Afferent/Efferent EC_Dis_IFI27+
MFSD4A	0.9518	0.0482	2.983	9.16577e-05	0.000382978	0	0.25	-0.739477	-0.772751	3.54236	-9.9425	11.1291	0.0904356	0.390349	0.0531653	0.165555	1.04518	3.86793	TRUE	Afferent/Efferent EC_Dis_IFI27+
DOCK10	0.9518	0.0482	2.983	0.000102669	0.000541382	0	0.25	-1.37916	-1.64929	3.47019	-10.7922	10.0155	0.0761852	0.457193	0.0443957	0.169535	1.01124	5.52832	TRUE	Afferent/Efferent EC_Dis_IFI27+
VSIG4	0.9518	0.0482	2.983	1.00494e-05	2.38225e-05	0	0.25	1.45974	1.46595	3.39469	-10.7135	12.2554	0.00986572	0.0192884	0.00438476	0.0128032	0.0542579	0.264403	TRUE	Afferent/Efferent EC_Dis_IFI27+
PLAUR	0.9518	0.0482	2.983	0.00011297	0.000247326	0	0.25	0.956355	0.765514	3.8266	-11.7733	15.7426	0.108523	0.22946	0.0638531	0.101566	1.47162	2.72468	TRUE	Afferent/Efferent EC_Dis_IFI27+
CCDC200	0.9516	0.0484	2.97864	2.93931e-05	9.2981e-05	0	0.25	-1.81021	-1.39715	5.61559	-13.6959	14.3824	0.02302	0.0920122	0.0178131	0.0633204	0.370261	1.01014	TRUE	Afferent/Efferent EC_Dis_IFI27+
TPRG1	0.9516	0.0484	2.97864	0.000129209	0.00035707	0	0.25	-1.51	-1.69513	3.65886	-9.60256	10.07	0.116744	0.484078	0.0564538	0.167929	1.09993	3.59284	TRUE	Afferent/Efferent EC_Dis_IFI27+
MAFB	0.9516	0.0484	2.97864	0.000331488	0.000295566	0	0.25	1.91558	1.93971	3.99489	-11.6457	14.5209	0.11647	0.240219	0.0698822	0.104375	3.02498	3.09382	TRUE	Afferent/Efferent EC_Dis_IFI27+
DLEU7	0.9516	0.0484	2.97864	5.56631e-05	0.000155471	0	0.25	-2.46457	-2.46658	4.11689	-11.6758	11.2662	0.105234	0.270333	0.045766	0.112177	0.585006	1.5028	TRUE	Afferent/Efferent EC_Dis_IFI27+
P2RX1	0.9516	0.0484	2.97864	2.08682e-05	4.21332e-05	0	0.25	-0.63709	-0.553346	4.09879	-11.62	13.2919	0.0235681	0.0540381	0.0164429	0.0346445	0.141236	0.412034	TRUE	Afferent/Efferent EC_Dis_IFI27+
ARG1	0.9516	0.0484	2.97864	1.15297e-05	2.84188e-05	0	0.25	-1.73864	-1.57743	4.31916	-12.6574	11.7062	0.0194574	0.0504512	0.011236	0.0351312	0.147361	0.269178	TRUE	Afferent/Efferent EC_Dis_IFI27+
LCK	0.9516	0.0484	2.97864	7.65943e-05	0.000388384	0	0.25	0.558378	0.815281	4.20935	-10.8587	13.4064	0.0441216	0.10125	0.0301452	0.0683694	0.745784	3.64335	TRUE	Afferent/Efferent EC_Dis_IFI27+
ST8SIA1	0.9516	0.0484	2.97864	4.70685e-05	0.00014064	0	0.25	-0.839008	-0.904952	3.90092	-12.0245	11.7863	0.0622088	0.21656	0.028775	0.0983321	0.397872	1.43463	TRUE	Afferent/Efferent EC_Dis_IFI27+
NNMT	0.9516	0.0484	2.97864	0.000255445	0.000201721	0	0.25	2.12234	1.77848	3.5661	-7.85968	14.0637	0.137298	0.18817	0.0723486	0.0969885	2.41615	1.99192	TRUE	Afferent/Efferent EC_Dis_IFI27+
TWIST1	0.9516	0.0484	2.97864	1.03081e-05	2.20119e-05	0	0.25	-0.370684	-0.593291	4.64476	-11.2188	17.5202	0.0147986	0.0442239	0.00986572	0.029691	0.0755038	0.216051	TRUE	Afferent/Efferent EC_Dis_IFI27+
GJC2	0.9516	0.0484	2.97864	1.83356e-05	1.69625e-05	0	0.25	1.48982	1.50707	3.23885	-6.88316	13.4766	0.02302	0.0299985	0.0175391	0.0197811	0.20304	0.158892	TRUE	Afferent/Efferent EC_Dis_IFI27+
PAK3	0.9514	0.0486	2.97431	5.03258e-05	0.000108747	0	0.25	-0.420168	-0.643032	3.91985	-11.1668	12.1746	0.0337078	0.107814	0.0260345	0.0669422	0.397376	1.0488	TRUE	Afferent/Efferent EC_Dis_IFI27+
SARDH	0.9514	0.0486	2.97431	4.61606e-05	0.000173415	0	0.25	-1.49514	-1.47531	3.19796	-10.3384	9.1515	0.0471362	0.248038	0.0304193	0.111965	0.544226	1.65612	TRUE	Afferent/Efferent EC_Dis_IFI27+
SLC6A6	0.9514	0.0486	2.97431	0.00235999	0.000479525	0	0.25	2.56104	2.42604	2.58097	-5.83885	14.8706	0.996176	0.595963	0.408057	0.202176	31.137	4.99517	TRUE	Afferent/Efferent EC_Dis_IFI27+
FAM167A	0.9514	0.0486	2.97431	1.95743e-05	0.000133946	0	0.25	-2.18842	-2.17621	4.1082	-11.5879	10.8464	0.0241162	0.232175	0.0147986	0.0907093	0.139815	1.32701	TRUE	Afferent/Efferent EC_Dis_IFI27+
SST	0.9514	0.0486	2.97431	2.28345e-06	4.839e-06	0	0.25	0.0925951	0.00305462	4.00202	-9.70119	13.1591	0.00164429	0.00765863	0.00137024	0.00684649	0.028006	0.052254	TRUE	Afferent/Efferent EC_Dis_IFI27+
SUCNR1	0.9514	0.0486	2.97431	1.41958e-05	8.8072e-05	0	0.25	-2.42339	-2.48836	3.38261	-12.0925	10.5615	0.00986571	0.06475	0.00876953	0.0498513	0.261737	0.900509	TRUE	Afferent/Efferent EC_Dis_IFI27+
CLDN11	0.9514	0.0486	2.97431	7.46631e-05	2.68178e-05	0	0.25	3.02103	2.62379	3.22801	-7.35104	13.7337	0.0383666	0.0327071	0.0309674	0.023594	1.01331	0.291042	TRUE	Afferent/Efferent EC_Dis_IFI27+
C15orf48	0.9514	0.0486	2.97431	2.46591e-05	7.62198e-05	0	0.25	-0.508722	-0.507332	3.49758	-11.5264	13.3805	0.0158948	0.0986776	0.0101398	0.0524161	0.41085	0.828593	TRUE	Afferent/Efferent EC_Dis_IFI27+
FANK1	0.9514	0.0486	2.97431	7.38533e-05	0.00023917	0	0.25	-1.73604	-1.66531	3.41311	-9.03251	9.75458	0.0534393	0.184366	0.0320636	0.121212	0.498354	2.37275	TRUE	Afferent/Efferent EC_Dis_IFI27+
PID1	0.9514	0.0486	2.97431	5.70775e-05	0.000264025	0	0.25	-0.419684	-0.553854	4.21963	-11.9959	12.6253	0.074815	0.223802	0.0394629	0.0969377	0.696211	2.23078	TRUE	Afferent/Efferent EC_Dis_IFI27+
CCL20	0.9514	0.0486	2.97431	2.72346e-05	7.09791e-05	0	0.25	1.41972	1.32853	4.12533	-13.2925	17.3324	0.0158948	0.0461058	0.00493286	0.0163892	0.181554	0.776346	TRUE	Afferent/Efferent EC_Dis_IFI27+
MRC1	0.9514	0.0486	2.97431	0.000126657	0.000127893	0	0.25	1.53341	1.47681	3.48087	-9.91903	11.7534	0.0424773	0.114988	0.0334338	0.063613	1.35783	1.36249	TRUE	Afferent/Efferent EC_Dis_IFI27+
DEUP1	0.9514	0.0486	2.97431	2.06988e-05	4.20277e-05	0	0.25	-0.192822	-0.622694	4.65901	-8.8817	14.3994	0.017539	0.0507769	0.0158948	0.036645	0.210512	0.41647	TRUE	Afferent/Efferent EC_Dis_IFI27+
CD177	0.9514	0.0486	2.97431	1.08711e-06	2.61371e-06	0	0.25	-1.03758	-1.09558	4.17878	-11.4603	15.2068	0.00301452	0.00469968	0.00164429	0.00377109	0.0160334	0.0253576	TRUE	Afferent/Efferent EC_Dis_IFI27+
SLC7A2	0.9514	0.0486	2.97431	4.88049e-05	0.00016728	0	0.25	-0.303085	-1.34921	4.75603	-11.1768	17.2461	0.0293231	0.133182	0.0235681	0.0821639	0.617866	1.50838	TRUE	Afferent/Efferent EC_Dis_IFI27+
TMEM266	0.9514	0.0486	2.97431	5.3927e-05	0.000152546	0	0.25	-1.56655	-1.42796	4.57481	-11.9226	11.6279	0.0696081	0.237273	0.0356262	0.111921	0.507941	1.58849	TRUE	Afferent/Efferent EC_Dis_IFI27+
CTSS	0.9512	0.0488	2.96999	0.000200288	0.000846042	0	0.25	0.92851	1.19618	3.63533	-10.7792	11.8246	0.0600164	0.280601	0.0419293	0.0994608	1.78072	7.85971	TRUE	Afferent/Efferent EC_Dis_IFI27+
NDNF	0.9512	0.0488	2.96999	5.43317e-05	5.4505e-05	0	0.25	2.01733	1.60591	3.70986	-11.0587	13.3295	0.0326116	0.0547509	0.0274048	0.0347938	0.710499	0.627031	TRUE	Afferent/Efferent EC_Dis_IFI27+
ARHGAP22	0.9512	0.0488	2.96999	5.18523e-05	0.00014194	0	0.25	-0.767073	-0.837996	3.83193	-9.63067	11.9479	0.06906	0.244818	0.0326117	0.105295	0.426604	1.39636	TRUE	Afferent/Efferent EC_Dis_IFI27+
C12orf42	0.9512	0.0488	2.96999	2.45837e-05	7.90324e-05	0	0.25	-0.955927	-0.813393	3.88212	-11.9521	13.0169	0.0528912	0.108212	0.0238421	0.0631352	0.381147	0.843564	TRUE	Afferent/Efferent EC_Dis_IFI27+
ZNF730	0.9512	0.0488	2.96999	4.10232e-05	3.18667e-05	0	0.25	1.53988	0.924403	4.55611	-8.06417	15.9288	0.0265826	0.0387346	0.0221979	0.0278249	0.32905	0.31201	TRUE	Afferent/Efferent EC_Dis_IFI27+
CARD11	0.9512	0.0488	2.96999	2.82533e-05	0.000174733	0	0.25	-1.76025	-1.84552	3.85111	-13.8807	14.4749	0.029049	0.148893	0.0208276	0.0791124	0.332856	2.21325	TRUE	Afferent/Efferent EC_Dis_IFI27+
CST1	0.9512	0.0488	2.96999	7.88702e-07	1.52954e-06	0	0.25	1.32004	1.38423	5.55799	-12.1427	24.1269	0.00246643	0.00311421	0.00191833	0.00264245	0.0126275	0.0131652	TRUE	Afferent/Efferent EC_Dis_IFI27+
PBLD	0.9512	0.0488	2.96999	0.000162618	0.000639133	0	0.25	-1.45044	-1.79022	2.92339	-10.0805	8.00396	0.109071	0.462385	0.0704303	0.239791	1.98564	6.4378	TRUE	Afferent/Efferent EC_Dis_IFI27+
SAMD3	0.9512	0.0488	2.96999	6.63345e-05	0.000329338	0	0.25	-0.585436	-0.676444	3.47035	-10.9974	10.1191	0.0487805	0.186829	0.0295971	0.107287	0.599767	3.41216	TRUE	Afferent/Efferent EC_Dis_IFI27+
KIAA2012	0.9512	0.0488	2.96999	2.01193e-05	5.222e-05	0	0.25	-1.06113	-1.22235	3.91063	-11.3697	15.5161	0.0337078	0.100124	0.0197314	0.0543181	0.241633	0.52045	TRUE	Afferent/Efferent EC_Dis_IFI27+
ACTN2	0.9512	0.0488	2.96999	1.84038e-05	5.42345e-05	0	0.25	-0.0767222	-0.723609	4.39991	-9.56701	17.3119	0.0180871	0.0836884	0.0128802	0.0548466	0.165339	0.532846	TRUE	Afferent/Efferent EC_Dis_IFI27+
TFPI2	0.9512	0.0488	2.96999	8.13362e-05	4.94004e-05	0	0.25	1.98814	2.00715	3.1519	-8.68721	13.8046	0.0137024	0.0349206	0.0123321	0.0264783	0.599432	0.48523	TRUE	Afferent/Efferent EC_Dis_IFI27+
APBB1IP	0.9512	0.0488	2.96999	6.22348e-05	0.000474939	0	0.25	-1.71541	-1.8213	3.22666	-9.9842	11.316	0.0408331	0.248141	0.0306933	0.138623	1.11613	4.89159	TRUE	Afferent/Efferent EC_Dis_IFI27+
TSPAN1	0.9512	0.0488	2.96999	0.000104053	0.000320417	0	0.25	-0.360251	-0.842265	3.22212	-9.05193	14.5362	0.0739928	0.269558	0.0493286	0.145248	1.12295	3.1655	TRUE	Afferent/Efferent EC_Dis_IFI27+
COL16A1	0.9512	0.0488	2.96999	2.76152e-05	7.82159e-05	0	0.25	-0.0514859	0.331178	3.81768	-10.9502	10.6312	0.0446697	0.148421	0.0224719	0.0684918	0.377347	0.789139	TRUE	Afferent/Efferent EC_Dis_IFI27+
CD207	0.9512	0.0488	2.96999	2.08534e-06	3.98727e-06	0	0.25	0.725669	0.815289	3.85384	-11.9027	15.6232	0.00191833	0.00663748	0.00191833	0.00455039	0.0146561	0.0455743	TRUE	Afferent/Efferent EC_Dis_IFI27+
MUC13	0.9512	0.0488	2.96999	1.81014e-05	4.29772e-05	0	0.25	-0.32463	-0.39738	3.69634	-9.36609	13.4913	0.016991	0.0453175	0.0134283	0.0313422	0.190433	0.440156	TRUE	Afferent/Efferent EC_Dis_IFI27+
AVPR2	0.951	0.049	2.96569	2.32276e-05	1.40934e-05	0	0.25	2.36759	2.43693	3.20441	-8.54892	12.6088	0.0145245	0.0218681	0.0117841	0.0156248	0.160684	0.148786	TRUE	Afferent/Efferent EC_Dis_IFI27+
MT1H	0.951	0.049	2.96569	0.000157087	0.00132696	0	0.25	-0.287086	-0.212567	4.46497	-15.9119	15.5863	0.0364483	0.628325	0.0224719	0.121419	1.53008	12.2529	TRUE	Afferent/Efferent EC_Dis_IFI27+
HEYL	0.951	0.049	2.96569	1.00175e-05	2.61172e-05	0	0.25	1.18982	1.13141	3.97342	-10.6734	13.6723	0.00767334	0.0361208	0.00657714	0.0217667	0.102656	0.244946	TRUE	Afferent/Efferent EC_Dis_IFI27+
LRRN3	0.951	0.049	2.96569	1.83573e-05	6.10959e-05	0	0.25	-1.01885	-1.22439	3.72049	-9.85146	12.6375	0.01151	0.0457184	0.0101398	0.0372272	0.210558	0.5693	TRUE	Afferent/Efferent EC_Dis_IFI27+
ZBED2	0.951	0.049	2.96569	1.69684e-06	4.23501e-06	0	0.25	0.295015	0.473339	4.22771	-10.6576	13.3295	0.00274048	0.00743768	0.00164429	0.0062135	0.0114701	0.0473388	TRUE	Afferent/Efferent EC_Dis_IFI27+
KRT17	0.951	0.049	2.96569	3.4424e-06	8.06537e-06	0	0.25	0.608425	0.643213	3.57282	-11.0136	13.4836	0.00328857	0.0116059	0.00274048	0.00782883	0.0892293	0.0988472	TRUE	Afferent/Efferent EC_Dis_IFI27+
KCNE5	0.951	0.049	2.96569	6.1276e-07	2.57998e-06	0	0.25	-1.98823	-2.12564	3.54971	-12.1669	10.4462	0.00109619	0.00349938	0.000548095	0.00302762	0.0172206	0.0248612	TRUE	Afferent/Efferent EC_Dis_IFI27+
APOC1	0.951	0.049	2.96569	1.65909e-05	5.76457e-05	0	0.25	0.0334496	0.0175161	4.08628	-14.0037	14.0214	0.0178131	0.0622913	0.0137024	0.037072	0.159666	0.682361	TRUE	Afferent/Efferent EC_Dis_IFI27+
CPA3	0.951	0.049	2.96569	4.35871e-06	2.53799e-05	0	0.25	-1.29963	-1.27086	4.35055	-15.4527	13.2189	0.00602905	0.0268843	0.00548095	0.0145678	0.103361	0.307772	TRUE	Afferent/Efferent EC_Dis_IFI27+
IL20	0.951	0.049	2.96569	1.26276e-06	4.95334e-06	0	0.25	-0.0683176	0.360702	4.54268	-11.9821	17.0218	0.000548095	0.0107848	0.000548095	0.00900524	0.00327927	0.0471249	TRUE	Afferent/Efferent EC_Dis_IFI27+
AKR1E2	0.9508	0.0492	2.96141	0.000120361	6.20869e-05	0	0.25	1.29169	1.24385	3.85085	-8.81451	16.2825	0.0918059	0.0859868	0.0583722	0.0541598	1.27153	0.635887	TRUE	Afferent/Efferent EC_Dis_IFI27+
PXDN	0.9508	0.0492	2.96141	0.000372045	0.000182912	0	0.25	3.48755	3.56044	3.79978	-7.81777	13.883	0.202247	0.191445	0.114278	0.0886163	3.94971	1.77705	TRUE	Afferent/Efferent EC_Dis_IFI27+
MYO1E	0.9508	0.0492	2.96141	0.00194818	0.00177884	0	0.25	0.791647	0.6234	3.78763	-9.21279	16.1781	0.746238	1.17939	0.284736	0.339407	17.1565	17.4145	TRUE	Afferent/Efferent EC_Dis_IFI27+
ATP1B1	0.9508	0.0492	2.96141	0.000581012	0.00356579	0	0.25	-1.71225	-1.89855	2.94374	-10.9945	10.2782	0.232392	1.97229	0.145245	0.453791	6.38184	35.3711	TRUE	Afferent/Efferent EC_Dis_IFI27+
BDKRB2	0.9508	0.0492	2.96141	0.000219067	0.000282668	0	0.25	2.19423	1.15136	5.0698	-10.9211	17.8458	0.122499	0.209535	0.0838586	0.112264	2.64894	3.15023	TRUE	Afferent/Efferent EC_Dis_IFI27+
CST5	0.9508	0.0492	2.96141	1.48779e-06	6.75614e-06	0	0.25	-1.24651	-1.12104	4.98774	-15.7689	15.8711	0.00274048	0.012836	0.00164429	0.0104713	0.0157835	0.0670623	TRUE	Afferent/Efferent EC_Dis_IFI27+
BACE2	0.9508	0.0492	2.96141	0.000458256	0.00116163	0	0.25	0.76527	0.135222	3.79341	-8.56139	13.6213	0.194574	0.807883	0.115922	0.25054	4.18818	12.1596	TRUE	Afferent/Efferent EC_Dis_IFI27+
CLDN2	0.9508	0.0492	2.96141	2.88178e-05	0.000157413	0	0.25	-1.01928	-1.0405	3.8454	-11.5124	16.5569	0.0161688	0.146315	0.0128802	0.0923485	0.311904	1.66111	TRUE	Afferent/Efferent EC_Dis_IFI27+
UBC	0.9508	0.0492	2.96141	0.00536669	0.00411364	0	0.25	1.63651	1.509	3.436	-8.03591	13.05	1.24721	1.34858	0.453001	0.40672	49.7356	41.2342	TRUE	Afferent/Efferent EC_Dis_IFI27+
ADRB2	0.9508	0.0492	2.96141	0.000146361	0.00023175	0	0.25	2.24443	2.23473	4.19418	-9.64829	13.8846	0.0630309	0.113602	0.0476843	0.0790736	1.23462	2.30744	TRUE	Afferent/Efferent EC_Dis_IFI27+
CMBL	0.9508	0.0492	2.96141	0.000141924	0.000699245	0	0.25	-1.06844	-1.28187	3.24859	-11.7981	10.0367	0.0704302	0.576208	0.0550836	0.233097	2.27484	7.86262	TRUE	Afferent/Efferent EC_Dis_IFI27+
CYP1B1	0.9508	0.0492	2.96141	5.51796e-05	0.000140029	0	0.25	-0.558239	-0.77635	4.03303	-10.4926	11.2224	0.0676898	0.193709	0.0309674	0.0960808	0.535562	1.51279	TRUE	Afferent/Efferent EC_Dis_IFI27+
SCIN	0.9508	0.0492	2.96141	0.00060622	0.000868402	0	0.25	0.920617	0.421623	4.11188	-9.14265	15.2336	0.224445	0.501951	0.122225	0.220727	4.92481	8.38906	TRUE	Afferent/Efferent EC_Dis_IFI27+
OMD	0.9506	0.0494	2.95714	2.1012e-05	1.42175e-05	0	0.25	1.02548	0.850354	3.90204	-9.13317	13.2309	0.00822143	0.00912467	0.00739929	0.00780793	0.208581	0.147142	TRUE	Afferent/Efferent EC_Dis_IFI27+
CXCL10	0.9506	0.0494	2.95714	2.34664e-05	2.85111e-05	0	0.25	0.711666	0.647928	4.30592	-16.3109	16.0801	0.00246643	0.0197572	0.00246643	0.00730332	0.0276054	0.323777	TRUE	Afferent/Efferent EC_Dis_IFI27+
H2AFX	0.9506	0.0494	2.95714	0.000245243	0.000228355	0	0.25	0.995944	0.850347	4.38579	-10.6661	14.1885	0.0726225	0.173692	0.0580981	0.106851	1.6468	2.00169	TRUE	Afferent/Efferent EC_Dis_IFI27+
SPATA3	0.9506	0.0494	2.95714	6.11961e-06	1.22164e-05	0	0.25	-0.111218	-0.0504293	5.06009	-11.6912	17.2785	0.00548095	0.0250212	0.00465881	0.0170072	0.0777383	0.118054	TRUE	Afferent/Efferent EC_Dis_IFI27+
HAS2	0.9506	0.0494	2.95714	8.50995e-06	1.92952e-05	0	0.25	0.873251	1.10086	3.94764	-11.0774	13.4139	0.0139764	0.0323277	0.00959167	0.0228983	0.124391	0.175229	TRUE	Afferent/Efferent EC_Dis_IFI27+
TSGA10IP	0.9506	0.0494	2.95714	3.57114e-06	6.98733e-06	0	0.25	-0.396545	-0.556977	4.4647	-12.1145	16.4659	0.00657715	0.0140692	0.00465881	0.00971288	0.0286287	0.0630785	TRUE	Afferent/Efferent EC_Dis_IFI27+
DTHD1	0.9506	0.0494	2.95714	1.17335e-05	7.09679e-05	0	0.25	-0.590457	-0.331616	4.33719	-12.9983	12.3142	0.0150726	0.0460788	0.0128802	0.032847	0.162553	0.898972	TRUE	Afferent/Efferent EC_Dis_IFI27+
PITPNC1	0.9506	0.0494	2.95714	0.00349875	0.00225287	0	0.25	0.230668	0.350943	3.46604	-8.39474	14.7125	1.19404	1.43233	0.338997	0.369209	33.6944	21.0771	TRUE	Afferent/Efferent EC_Dis_IFI27+
HBA1	0.9506	0.0494	2.95714	0.000316885	0.000157507	0	0.25	1.26891	0.620637	5.27774	-17.4512	25.8637	0.508907	0.387603	0.0224719	0.0117253	3.49831	1.37784	TRUE	Afferent/Efferent EC_Dis_IFI27+
SYT2	0.9506	0.0494	2.95714	3.75618e-05	7.59871e-05	0	0.25	-1.49655	-1.45093	5.01196	-12.276	14.3432	0.0624828	0.139225	0.0257605	0.0741201	0.409749	0.766789	TRUE	Afferent/Efferent EC_Dis_IFI27+
CABP1	0.9506	0.0494	2.95714	2.82685e-05	0.000124176	0	0.25	-0.100592	-0.381958	3.93957	-10.3725	11.8168	0.0213757	0.119699	0.0178131	0.0737409	0.216865	1.2921	TRUE	Afferent/Efferent EC_Dis_IFI27+
WNT7A	0.9506	0.0494	2.95714	1.51032e-05	3.1562e-05	0	0.25	-0.520135	-0.306342	4.57747	-10.9693	15.7041	0.0216498	0.0629121	0.0131543	0.0353611	0.113121	0.294205	TRUE	Afferent/Efferent EC_Dis_IFI27+
SOD3	0.9506	0.0494	2.95714	4.35369e-05	0.000140263	0	0.25	0.19317	0.149153	3.47174	-11.6431	13.6114	0.0189093	0.134842	0.0150726	0.0815309	0.370299	1.56182	TRUE	Afferent/Efferent EC_Dis_IFI27+
CXCL3	0.9504	0.0496	2.95289	8.58943e-05	0.000102953	0	0.25	2.34925	2.05922	3.97561	-10.7429	17.3867	0.0367224	0.0708214	0.02302	0.0317662	0.648231	0.84724	TRUE	Afferent/Efferent EC_Dis_IFI27+
PREX1	0.9504	0.0496	2.95289	0.00131838	0.000384901	0	0.25	3.21141	2.83402	3.10957	-7.00494	15.7125	0.799404	0.375278	0.315977	0.151519	16.4784	4.12442	TRUE	Afferent/Efferent EC_Dis_IFI27+
MZB1	0.9504	0.0496	2.95289	2.32403e-05	5.32031e-05	0	0.25	0.213731	0.240895	4.00588	-12.7062	14.0355	0.0106879	0.0500669	0.00822143	0.0316258	0.164486	0.738869	TRUE	Afferent/Efferent EC_Dis_IFI27+
HMX2	0.9504	0.0496	2.95289	3.793e-06	5.40436e-06	0	0.25	0.988122	1.00582	3.85052	-13.7033	14.7757	0.00164429	0.00850362	0.00137024	0.00662853	0.0199164	0.0821759	TRUE	Afferent/Efferent EC_Dis_IFI27+
LINC00514	0.9504	0.0496	2.95289	6.48503e-06	1.44523e-05	0	0.25	-0.618093	-0.588568	4.15699	-12.4268	12.9291	0.0120581	0.0334328	0.00739929	0.0168938	0.0721193	0.141113	TRUE	Afferent/Efferent EC_Dis_IFI27+
LILRB1	0.9504	0.0496	2.95289	8.68942e-06	5.12998e-05	0	0.25	-0.0180512	-0.0383964	3.8109	-10.3368	12.5106	0.005755	0.0272396	0.00520691	0.0203335	0.115194	0.644825	TRUE	Afferent/Efferent EC_Dis_IFI27+
RHOBTB3	0.9504	0.0496	2.95289	0.000257123	0.00136405	0	0.25	-1.14529	-1.43881	3.048	-8.55714	8.77439	0.146889	1.01195	0.0901617	0.317632	2.55407	13.3724	TRUE	Afferent/Efferent EC_Dis_IFI27+
LGR6	0.9504	0.0496	2.95289	3.54326e-05	8.10507e-05	0	0.25	0.0957666	0.280348	4.17333	-11.0243	13.3596	0.0482324	0.150137	0.0235681	0.0727108	0.326567	0.790627	TRUE	Afferent/Efferent EC_Dis_IFI27+
IL13	0.9504	0.0496	2.95289	2.03607e-06	5.92074e-06	0	0.25	-0.659245	-0.401782	4.54287	-13.6655	15.5552	0.00328857	0.010328	0.00301452	0.00834836	0.016934	0.0556088	TRUE	Afferent/Efferent EC_Dis_IFI27+
SYCP2L	0.9504	0.0496	2.95289	0.000234803	9.91339e-05	0	0.25	2.04706	1.62952	3.8516	-9.41111	18.7874	0.113182	0.0730368	0.0761853	0.0515293	3.05439	1.01955	TRUE	Afferent/Efferent EC_Dis_IFI27+
CLEC4C	0.9502	0.0498	2.94866	3.64275e-06	8.25734e-06	0	0.25	-1.31643	-1.43817	3.7561	-10.5017	13.5372	0.00411072	0.0107549	0.00301452	0.00834239	0.0212336	0.0891586	TRUE	Afferent/Efferent EC_Dis_IFI27+
JCHAIN	0.9502	0.0498	2.94866	0.000107312	0.000385245	0	0.25	0.915443	0.968343	3.94354	-15.2669	14.6212	0.0243902	0.0895929	0.0161688	0.0229401	0.855757	2.71003	TRUE	Afferent/Efferent EC_Dis_IFI27+
HEPH	0.9502	0.0498	2.94866	0.000109929	3.16664e-05	0	0.25	3.54411	3.14076	2.98596	-5.37377	12.1525	0.0454919	0.0283175	0.0356262	0.0218055	1.06711	0.319588	TRUE	Afferent/Efferent EC_Dis_IFI27+
DEPTOR	0.9502	0.0498	2.94866	0.000370371	0.00166633	0	0.25	-1.47097	-1.61235	3.93648	-10.9922	11.3174	0.27761	1.15028	0.129899	0.325777	4.18619	15.8572	TRUE	Afferent/Efferent EC_Dis_IFI27+
CFH	0.9502	0.0498	2.94866	0.000257631	0.000136336	0	0.25	1.79264	1.70884	3.56246	-9.24135	13.4977	0.107153	0.0872287	0.0657714	0.0548615	1.73734	1.3308	TRUE	Afferent/Efferent EC_Dis_IFI27+
HIST1H3D	0.9502	0.0498	2.94866	1.9712e-05	4.326e-05	0	0.25	-0.105909	-0.120707	3.69373	-10.2152	12.59	0.0189093	0.0559444	0.0142505	0.0416582	0.205261	0.446337	TRUE	Afferent/Efferent EC_Dis_IFI27+
ABCA6	0.9502	0.0498	2.94866	2.34278e-05	0.000127812	0	0.25	-1.21592	-1.63688	3.04469	-10.6969	12.4486	0.0131543	0.0905095	0.0104138	0.0637891	0.183492	1.22141	TRUE	Afferent/Efferent EC_Dis_IFI27+
CR1	0.9502	0.0498	2.94866	2.78961e-05	7.86741e-05	0	0.25	-0.0543474	0.0252566	3.83392	-11.3264	11.3518	0.0342559	0.0961823	0.0235681	0.0576264	0.347015	0.892407	TRUE	Afferent/Efferent EC_Dis_IFI27+
PITPNM3	0.9502	0.0498	2.94866	0.000112336	0.000134074	0	0.25	0.870118	0.0911231	4.80047	-8.95191	16.3903	0.0912578	0.196359	0.051795	0.0907063	1.21411	1.28704	TRUE	Afferent/Efferent EC_Dis_IFI27+
TBX18	0.9502	0.0498	2.94866	8.42948e-06	2.00695e-05	0	0.25	0.9619	0.320804	5.52301	-11.2611	22.8676	0.0178131	0.0397711	0.0106879	0.027595	0.10449	0.194831	TRUE	Afferent/Efferent EC_Dis_IFI27+
AK4	0.9502	0.0498	2.94866	0.000213127	0.000881127	0	0.25	-0.834595	-1.0652	3.43971	-10.8443	11.33	0.0972868	0.697712	0.0693341	0.244882	2.3593	9.09337	TRUE	Afferent/Efferent EC_Dis_IFI27+
NUP210L	0.9502	0.0498	2.94866	5.52269e-05	8.01216e-05	0	0.25	-0.286855	-0.379731	4.69322	-10.8295	16.2696	0.0372705	0.0961667	0.0274048	0.0585908	0.419206	0.806053	TRUE	Afferent/Efferent EC_Dis_IFI27+
PEAR1	0.9502	0.0498	2.94866	0.000193317	5.89312e-05	0	0.25	4.46468	4.97572	3.46618	-4.95388	14.8904	0.112359	0.0729392	0.0696081	0.0453845	1.78507	0.562156	TRUE	Afferent/Efferent EC_Dis_IFI27+
KCNQ2	0.9502	0.0498	2.94866	1.84251e-05	3.45655e-05	0	0.25	0.355601	0.567367	4.58417	-12.2331	14.9397	0.0260345	0.0736673	0.0139764	0.0378513	0.213713	0.306311	TRUE	Afferent/Efferent EC_Dis_IFI27+
HDC	0.95	0.05	2.94444	3.85597e-06	1.18036e-05	0	0.25	-0.556001	-0.661492	4.51125	-13.2233	16.5298	0.00328857	0.0182792	0.00301452	0.0135706	0.0191533	0.120424	TRUE	Afferent/Efferent EC_Dis_IFI27+
MOV10L1	0.95	0.05	2.94444	4.22337e-05	5.46275e-05	0	0.25	1.62032	1.87019	3.56573	-9.33002	12.8373	0.0372704	0.105864	0.0290491	0.0584415	0.675873	0.532868	TRUE	Afferent/Efferent EC_Dis_IFI27+
PIP5K1B	0.95	0.05	2.94444	0.000153101	0.000460513	0	0.25	-1.54986	-1.60941	3.91324	-10.4048	9.80775	0.113182	0.456722	0.0641272	0.186838	1.48604	4.58979	TRUE	Afferent/Efferent EC_Dis_IFI27+
JUN	0.95	0.05	2.94444	0.00705555	0.0056268	0	0.25	1.80781	1.78758	4.16288	-9.86616	17.5861	1.73967	1.83794	0.45766	0.357785	70.1894	53.2985	TRUE	Afferent/Efferent EC_Dis_IFI27+
FILIP1	0.95	0.05	2.94444	0.000292951	0.000189106	0	0.25	2.23907	1.98711	3.48644	-8.3148	12.8043	0.139764	0.172375	0.0649493	0.0895598	2.14269	1.67427	TRUE	Afferent/Efferent EC_Dis_IFI27+
SLFN12L	0.95	0.05	2.94444	7.82244e-05	9.26951e-05	0	0.25	1.41407	1.30494	3.46574	-9.76148	14.8162	0.0506988	0.0502696	0.034256	0.0356567	0.792469	1.24897	TRUE	Afferent/Efferent EC_Dis_IFI27+
NKD2	0.95	0.05	2.94444	3.31511e-05	3.20586e-05	0	0.25	1.9054	1.92385	3.26895	-7.46672	11.8288	0.0235681	0.0503467	0.0180871	0.0335577	0.291069	0.311571	TRUE	Afferent/Efferent EC_Dis_IFI27+
RGS16	0.95	0.05	2.94444	7.63898e-05	0.000126106	0	0.25	0.55744	0.206785	3.786	-10.6081	13.8429	0.029049	0.11169	0.022746	0.0689367	0.442351	1.30415	TRUE	Afferent/Efferent EC_Dis_IFI27+
H3F3B	0.95	0.05	2.94444	0.0094465	0.00742343	0	0.25	2.0954	2.02025	4.93616	-10.3889	19.0785	1.88273	1.73183	0.525898	0.413653	83.3924	67.2208	TRUE	Afferent/Efferent EC_Dis_IFI27+
TEAD3	0.95	0.05	2.94444	3.89194e-05	0.000150678	0	0.25	-1.66785	-1.91316	2.78909	-9.95808	8.09052	0.0323376	0.186016	0.0238421	0.100386	0.36048	1.51449	TRUE	Afferent/Efferent EC_Dis_IFI27+
GNG2	0.95	0.05	2.94444	0.000137629	0.000349426	0	0.25	0.523223	0.104936	3.50821	-9.5169	11.818	0.0759111	0.185732	0.0531653	0.11009	1.48052	4.15713	TRUE	Afferent/Efferent EC_Dis_IFI27+
MYT1	0.95	0.05	2.94444	3.85274e-05	7.66378e-05	0	0.25	-0.116387	0.284691	4.56238	-11.1764	13.1826	0.0580981	0.171119	0.0339819	0.0769805	0.361416	0.773511	TRUE	Afferent/Efferent EC_Dis_IFI27+
CD1C	0.9498	0.0502	2.94024	5.08937e-06	1.56598e-05	0	0.25	1.02122	1.11651	3.65977	-14.2174	13.7325	0.00246643	0.0140811	0.00219238	0.00691517	0.0557152	0.178493	TRUE	Afferent/Efferent EC_Dis_IFI27+
FXYD1	0.9498	0.0502	2.94024	2.1233e-05	5.12305e-05	0	0.25	0.729107	0.490875	4.03937	-11.1897	15.4827	0.0137024	0.0521857	0.0109619	0.0319394	0.161332	0.546156	TRUE	Afferent/Efferent EC_Dis_IFI27+
MFGE8	0.9498	0.0502	2.94024	0.000135699	6.86813e-05	0	0.25	2.68384	2.37387	2.69513	-6.31943	12.0341	0.0542614	0.0621096	0.0449438	0.0424435	1.36906	0.776508	TRUE	Afferent/Efferent EC_Dis_IFI27+
HPD	0.9498	0.0502	2.94024	0.000138592	0.000725964	0	0.25	-0.587547	-0.483347	3.71295	-14.1713	11.7209	0.0731707	0.431063	0.0542614	0.172616	1.90116	7.18817	TRUE	Afferent/Efferent EC_Dis_IFI27+
ADAM23	0.9498	0.0502	2.94024	2.6405e-05	6.40779e-05	0	0.25	-0.330656	-0.445185	3.86074	-10.0422	12.5692	0.0257605	0.0781143	0.016991	0.0478926	0.206436	0.622596	TRUE	Afferent/Efferent EC_Dis_IFI27+
GAP43	0.9498	0.0502	2.94024	2.02824e-05	4.67172e-05	0	0.25	-0.742315	-0.860095	5.08034	-11.8426	18.4471	0.0372705	0.0925473	0.0246643	0.0588476	0.206662	0.460324	TRUE	Afferent/Efferent EC_Dis_IFI27+
NINJ2	0.9498	0.0502	2.94024	0.000154934	0.00012441	0	0.25	1.35022	1.38404	3.34118	-8.01091	12.6969	0.192929	0.226737	0.074815	0.0942983	1.74701	1.29751	TRUE	Afferent/Efferent EC_Dis_IFI27+
ACAN	0.9498	0.0502	2.94024	1.45062e-05	2.27207e-05	0	0.25	0.610782	0.32828	4.47324	-10.1142	17.4299	0.0180871	0.0403381	0.0128802	0.025702	0.123083	0.219766	TRUE	Afferent/Efferent EC_Dis_IFI27+
GRAP2	0.9498	0.0502	2.94024	3.90653e-05	0.000135017	0	0.25	0.0587036	0.157174	3.99987	-12.077	13.4902	0.0485064	0.0913238	0.0257605	0.056453	0.418907	1.51502	TRUE	Afferent/Efferent EC_Dis_IFI27+
OR1A1	0.9498	0.0502	2.94024	1.87724e-06	3.65568e-06	0	0.25	-0.21789	-0.726938	4.02003	-9.50744	14.8964	0.00164429	0.00541926	0.00164429	0.00431451	0.0439875	0.036167	TRUE	Afferent/Efferent EC_Dis_IFI27+
CFAP54	0.9498	0.0502	2.94024	0.000215692	0.000175919	0	0.25	0.908375	0.595417	4.18549	-7.60953	15.3679	0.154837	0.218879	0.0767334	0.110416	2.02347	1.85086	TRUE	Afferent/Efferent EC_Dis_IFI27+
SLC25A21	0.9498	0.0502	2.94024	9.88976e-05	0.000252659	0	0.25	-0.911419	-1.25281	4.73496	-9.40143	14.5686	0.10633	0.315541	0.0496026	0.138969	1.2144	2.56101	TRUE	Afferent/Efferent EC_Dis_IFI27+
AQP2	0.9498	0.0502	2.94024	0.000179419	0.000424176	0	0.25	1.08326	1.16407	3.78418	-12.6726	13.7858	0.0523431	0.253126	0.0443957	0.0759295	2.05783	4.8332	TRUE	Afferent/Efferent EC_Dis_IFI27+
DSC2	0.9498	0.0502	2.94024	2.65703e-05	9.14408e-05	0	0.25	-0.914574	-1.61383	3.25359	-9.65164	12.7274	0.0200055	0.0935852	0.0158948	0.0687904	0.236772	0.971164	TRUE	Afferent/Efferent EC_Dis_IFI27+
LRP3	0.9498	0.0502	2.94024	4.02291e-05	0.000100101	0	0.25	-0.0152588	-0.463806	4.42731	-9.5148	15.8716	0.0482324	0.194484	0.0337079	0.0957136	0.357842	1.02417	TRUE	Afferent/Efferent EC_Dis_IFI27+
GFPT2	0.9498	0.0502	2.94024	3.67507e-05	0.000108227	0	0.25	-0.72395	-1.15719	3.4117	-8.85129	12.6474	0.034804	0.11348	0.0254864	0.071182	0.44032	0.98317	TRUE	Afferent/Efferent EC_Dis_IFI27+
ADGRG2	0.9498	0.0502	2.94024	3.05067e-05	4.78918e-05	0	0.25	-0.348631	-0.41501	5.15815	-11.5355	14.644	0.0161688	0.04722	0.0150726	0.0332322	0.339282	0.469132	TRUE	Afferent/Efferent EC_Dis_IFI27+
NR4A3	0.9498	0.0502	2.94024	6.51709e-05	0.000197539	0	0.25	-1.25218	-1.47308	3.28592	-9.19586	10.2567	0.0844066	0.208092	0.0474102	0.109607	0.895154	2.02334	TRUE	Afferent/Efferent EC_Dis_IFI27+
PF4	0.9498	0.0502	2.94024	2.76697e-06	3.79199e-06	0	0.25	-0.0222577	0.0758162	4.49257	-13.6778	16.0016	0.00246643	0.00465788	0.00137024	0.00412044	0.0123178	0.0423753	TRUE	Afferent/Efferent EC_Dis_IFI27+
OPRD1	0.9498	0.0502	2.94024	1.11682e-05	2.2764e-05	0	0.25	-0.388525	-0.277489	4.07128	-11.2125	13.5541	0.0120581	0.0428527	0.00959167	0.0268157	0.0953704	0.220513	TRUE	Afferent/Efferent EC_Dis_IFI27+
RAPGEF5	0.9498	0.0502	2.94024	0.00198402	0.000596999	0	0.25	3.52672	3.20071	3.6219	-5.481	14.7522	0.676083	0.363971	0.283913	0.154388	16.0705	5.15158	TRUE	Afferent/Efferent EC_Dis_IFI27+
WT1	0.9496	0.0504	2.93605	2.92182e-05	7.36051e-05	0	0.25	1.16861	0.888061	4.3835	-12.2851	17.8358	0.0241162	0.0748968	0.0145245	0.0393352	0.247653	0.780639	TRUE	Afferent/Efferent EC_Dis_IFI27+
PLA2G2D	0.9496	0.0504	2.93605	1.4986e-06	4.87966e-06	0	0.25	-1.56002	-1.49339	3.99148	-11.4191	13.2496	0.00164429	0.00889177	0.00137024	0.0070764	0.00573334	0.0486843	TRUE	Afferent/Efferent EC_Dis_IFI27+
IL2RA	0.9496	0.0504	2.93605	5.93252e-05	7.65264e-05	0	0.25	0.343767	0.510215	3.69307	-10.4869	14.1221	0.0660454	0.0845957	0.0391888	0.0490153	0.457366	0.74732	TRUE	Afferent/Efferent EC_Dis_IFI27+
KCNC1	0.9496	0.0504	2.93605	4.03886e-05	8.32832e-05	0	0.25	-1.01981	-1.30589	3.57703	-9.03862	13.1444	0.0575499	0.132688	0.0391888	0.0751024	0.540765	0.858162	TRUE	Afferent/Efferent EC_Dis_IFI27+
TPSD1	0.9496	0.0504	2.93605	9.99577e-07	2.98823e-06	0	0.25	0.099421	0.290271	4.15996	-13.4905	13.5041	0.00137024	0.00576562	0.000548095	0.00441006	0.00168326	0.0297776	TRUE	Afferent/Efferent EC_Dis_IFI27+
BSN	0.9496	0.0504	2.93605	4.23322e-05	9.83785e-05	0	0.25	-0.320727	-0.646333	4.7999	-10.274	16.7772	0.0567278	0.182175	0.0353522	0.0864575	0.456152	0.957907	TRUE	Afferent/Efferent EC_Dis_IFI27+
F13A1	0.9496	0.0504	2.93605	6.93752e-05	0.000206181	0	0.25	-0.296648	-0.367899	3.45165	-11.4445	11.293	0.0564538	0.187586	0.0295971	0.096242	0.782009	2.22907	TRUE	Afferent/Efferent EC_Dis_IFI27+
CCR1	0.9496	0.0504	2.93605	6.75357e-06	3.30652e-05	0	0.25	-0.633605	-0.757394	3.72944	-11.6318	12.668	0.00438476	0.0284638	0.00411072	0.0218741	0.0630446	0.311323	TRUE	Afferent/Efferent EC_Dis_IFI27+
GRIK1	0.9496	0.0504	2.93605	5.42426e-05	0.000163979	0	0.25	-1.56293	-1.32097	5.5351	-12.7194	12.9714	0.0646752	0.234622	0.0312414	0.106675	0.486681	1.59685	TRUE	Afferent/Efferent EC_Dis_IFI27+
ANXA2	0.9496	0.0504	2.93605	0.00420798	0.000865372	0	0.25	2.93326	2.81823	2.7258	-4.46827	12.7581	1.04934	0.417369	0.474925	0.212901	44.629	9.47336	TRUE	Afferent/Efferent EC_Dis_IFI27+
TMPRSS6	0.9496	0.0504	2.93605	1.12553e-05	2.68575e-05	0	0.25	-1.15448	-1.00949	5.0036	-13.8874	14.8312	0.0164429	0.060371	0.0101398	0.0344176	0.0847613	0.258455	TRUE	Afferent/Efferent EC_Dis_IFI27+
TNFRSF21	0.9496	0.0504	2.93605	0.000100365	0.000469418	0	0.25	-1.80951	-2.11715	3.27039	-9.60603	9.77981	0.0553576	0.401274	0.0430255	0.197757	1.08918	4.62329	TRUE	Afferent/Efferent EC_Dis_IFI27+
RYR1	0.9496	0.0504	2.93605	3.18581e-05	9.21774e-05	0	0.25	-1.47956	-1.66493	3.56223	-11.705	13.2439	0.0446697	0.159922	0.0276788	0.075407	0.390028	0.940936	TRUE	Afferent/Efferent EC_Dis_IFI27+
TFF1	0.9496	0.0504	2.93605	1.97035e-06	4.28352e-06	0	0.25	0.879901	1.32373	3.92806	-11.9246	13.8216	0.00246643	0.00923813	0.00191833	0.00685246	0.00823124	0.0385306	TRUE	Afferent/Efferent EC_Dis_IFI27+
SH3PXD2B	0.9494	0.0506	2.93188	0.000157288	0.000173297	0	0.25	0.651123	0.238211	3.95527	-8.91679	14.234	0.132091	0.228399	0.0556317	0.109236	1.3331	1.74944	TRUE	Afferent/Efferent EC_Dis_IFI27+
NELL2	0.9494	0.0506	2.93188	4.65565e-05	0.000149418	0	0.25	-1.30336	-1.33291	3.65895	-12.6571	10.6088	0.0512469	0.177587	0.0298712	0.0898375	0.42202	1.53594	TRUE	Afferent/Efferent EC_Dis_IFI27+
ATP1A3	0.9494	0.0506	2.93188	8.15268e-06	2.24069e-05	0	0.25	-1.68127	-1.83075	3.40553	-10.6091	11.5426	0.01151	0.0339795	0.00602905	0.0228027	0.0775434	0.222004	TRUE	Afferent/Efferent EC_Dis_IFI27+
GPX3	0.9494	0.0506	2.93188	0.00193633	0.00654795	0	0.25	0.858747	0.997896	4.27242	-15.0864	17.4898	0.587014	3.22184	0.191559	0.275759	20.1598	63.3783	TRUE	Afferent/Efferent EC_Dis_IFI27+
ABR	0.9494	0.0506	2.93188	0.00128614	0.000601935	0	0.25	1.2836	1.25998	2.84698	-8.04388	12.8233	0.924095	0.745389	0.294053	0.22388	16.266	6.92223	TRUE	Afferent/Efferent EC_Dis_IFI27+
RGS13	0.9494	0.0506	2.93188	1.14352e-05	2.27897e-05	0	0.25	0.985634	1.04683	3.82717	-10.9365	14.1029	0.00822143	0.0151889	0.0063031	0.0122419	0.065668	0.305635	TRUE	Afferent/Efferent EC_Dis_IFI27+
ARHGAP31	0.9494	0.0506	2.93188	0.00169582	0.000366494	0	0.25	3.09971	3.07666	3.02892	-6.03068	13.5213	0.784883	0.28663	0.326939	0.150629	18.9232	3.50627	TRUE	Afferent/Efferent EC_Dis_IFI27+
ASS1	0.9494	0.0506	2.93188	0.00116012	0.00138413	0	0.25	1.89815	1.73924	3.58283	-9.40097	13.2645	0.370789	0.918766	0.252398	0.278192	12.7158	13.7025	TRUE	Afferent/Efferent EC_Dis_IFI27+
INHBA	0.9494	0.0506	2.93188	2.72037e-05	7.15293e-05	0	0.25	0.0705267	0.125183	4.33189	-11.0392	14.0522	0.0353521	0.125005	0.0156207	0.0725227	0.277091	0.729801	TRUE	Afferent/Efferent EC_Dis_IFI27+
RGN	0.9494	0.0506	2.93188	9.56758e-05	0.000401381	0	0.25	-1.03044	-1.54326	3.11761	-8.63526	9.51115	0.0301452	0.200544	0.0263086	0.13936	1.02432	4.08796	TRUE	Afferent/Efferent EC_Dis_IFI27+
STRIP2	0.9494	0.0506	2.93188	3.51845e-05	0.000104845	0	0.25	-1.2763	-1.41513	3.75125	-9.92242	10.1907	0.0383666	0.115606	0.0279529	0.0755413	0.380937	1.01701	TRUE	Afferent/Efferent EC_Dis_IFI27+
SERPINA3	0.9494	0.0506	2.93188	6.74176e-06	1.7726e-05	0	0.25	-0.714657	-1.019	3.67047	-13.6749	12.5272	0.00465881	0.0213426	0.00465881	0.0147291	0.0842349	0.199318	TRUE	Afferent/Efferent EC_Dis_IFI27+
EDIL3	0.9492	0.0508	2.92772	0.000172825	0.0002042	0	0.25	2.12731	1.12351	4.99375	-9.3397	21.2303	0.107427	0.226949	0.0611126	0.105841	1.33936	2.03367	TRUE	Afferent/Efferent EC_Dis_IFI27+
ADAMTSL2	0.9492	0.0508	2.92772	0.000238219	0.000179068	0	0.25	2.15473	1.48683	4.14944	-8.95655	16.0671	0.16388	0.179771	0.0950945	0.094782	3.33699	1.86968	TRUE	Afferent/Efferent EC_Dis_IFI27+
SDC2	0.9492	0.0508	2.92772	9.70628e-05	0.00042439	0	0.25	-1.03959	-1.72339	3.15821	-6.98753	13.1731	0.0652233	0.443699	0.04604	0.195972	1.26574	4.37595	TRUE	Afferent/Efferent EC_Dis_IFI27+
ALDH3B2	0.9492	0.0508	2.92772	4.34846e-06	2.42748e-05	0	0.25	-1.39571	-1.32143	4.45984	-14.0704	13.9399	0.0128802	0.0496023	0.00438476	0.0303927	0.0534245	0.223484	TRUE	Afferent/Efferent EC_Dis_IFI27+
FCRL1	0.9492	0.0508	2.92772	1.82906e-05	7.0732e-05	0	0.25	0.643452	0.795567	3.90137	-15.6097	14.3443	0.00931762	0.0272785	0.00794738	0.018533	0.320931	0.704682	TRUE	Afferent/Efferent EC_Dis_IFI27+
CLEC4E	0.9492	0.0508	2.92772	1.67201e-05	6.88851e-05	0	0.25	0.435466	0.472817	3.89954	-13.4092	12.9056	0.00328857	0.0249495	0.00301452	0.0165534	0.0704124	0.581576	TRUE	Afferent/Efferent EC_Dis_IFI27+
PLEK	0.9492	0.0508	2.92772	4.08816e-05	0.000317124	0	0.25	0.720066	0.621747	4.70969	-13.0971	14.2556	0.023294	0.0921723	0.0175391	0.0554826	0.610544	3.15089	TRUE	Afferent/Efferent EC_Dis_IFI27+
FMO3	0.9492	0.0508	2.92772	1.46733e-05	2.82233e-05	0	0.25	1.43465	0.735053	4.53954	-12.4635	18.6092	0.0128802	0.020635	0.0101398	0.015583	0.144239	0.243066	TRUE	Afferent/Efferent EC_Dis_IFI27+
LILRB4	0.9492	0.0508	2.92772	6.69002e-06	2.42506e-05	0	0.25	0.307609	0.540232	3.64429	-11.6889	12.6429	0.0120581	0.0224564	0.00548095	0.0159353	0.119513	0.241481	TRUE	Afferent/Efferent EC_Dis_IFI27+
CSGALNACT1	0.9492	0.0508	2.92772	0.00142153	0.00103093	0	0.25	1.34027	1.06744	4.28065	-9.35388	16.0536	0.724038	0.835062	0.209098	0.236853	11.4229	9.96581	TRUE	Afferent/Efferent EC_Dis_IFI27+
GPA33	0.9492	0.0508	2.92772	2.09876e-05	7.04917e-05	0	0.25	-1.16544	-1.11063	4.22986	-11.0485	12.6666	0.040559	0.141857	0.0200055	0.0701579	0.288325	0.674113	TRUE	Afferent/Efferent EC_Dis_IFI27+
KCNN3	0.9492	0.0508	2.92772	0.00129873	0.000347928	0	0.25	4.45059	3.99955	4.3194	-9.33591	17.4424	0.77885	0.427707	0.275144	0.163844	15.4865	3.47993	TRUE	Afferent/Efferent EC_Dis_IFI27+
OASL	0.9492	0.0508	2.92772	2.26536e-05	5.14944e-05	0	0.25	0.271666	0.261103	3.07489	-7.38181	9.83598	0.0153467	0.046097	0.0120581	0.0331546	0.168369	0.56894	TRUE	Afferent/Efferent EC_Dis_IFI27+
OTOF	0.9492	0.0508	2.92772	1.90559e-05	5.50092e-05	0	0.25	-1.7352	-1.6042	4.64291	-12.6696	14.2977	0.0323376	0.123346	0.0186352	0.0601912	0.139767	0.521295	TRUE	Afferent/Efferent EC_Dis_IFI27+
ST5	0.9492	0.0508	2.92772	0.000287542	0.000586148	0	0.25	0.225812	-0.494925	3.76668	-8.56856	11.1545	0.193203	0.569182	0.109071	0.21852	3.28384	5.67379	TRUE	Afferent/Efferent EC_Dis_IFI27+
COL9A3	0.9492	0.0508	2.92772	3.33705e-05	0.000106549	0	0.25	0.139538	0.470103	3.90123	-12.2281	12.2478	0.0315155	0.168634	0.0194574	0.076658	0.284186	0.944537	TRUE	Afferent/Efferent EC_Dis_IFI27+
ADAMTS9	0.949	0.051	2.92358	0.00132713	0.00130319	0	0.25	1.06182	0.0657163	5.39444	-8.62054	20.6509	0.516583	1.05162	0.18142	0.313685	13.4935	12.7171	TRUE	Afferent/Efferent EC_Dis_IFI27+
GRHL3	0.949	0.051	2.92358	1.25991e-05	3.35721e-05	0	0.25	-0.375566	-0.556366	4.5549	-12.9927	17.2846	0.0186352	0.0702912	0.0128802	0.0424017	0.116124	0.313386	TRUE	Afferent/Efferent EC_Dis_IFI27+
FOSL1	0.949	0.051	2.92358	4.80554e-05	5.52457e-05	0	0.25	0.922001	0.822068	3.38151	-9.92134	12.3123	0.0367224	0.0612093	0.0263086	0.0420225	0.483228	0.567734	TRUE	Afferent/Efferent EC_Dis_IFI27+
MYLK	0.949	0.051	2.92358	0.000500009	0.000933446	0	0.25	0.857748	-0.286983	3.76752	-6.13149	13.8445	0.295971	1.06665	0.141683	0.292805	4.80049	9.83901	TRUE	Afferent/Efferent EC_Dis_IFI27+
RGS17	0.949	0.051	2.92358	1.87025e-05	5.87611e-05	0	0.25	-1.23816	-1.38666	3.38394	-8.43984	11.96	0.0252124	0.0819725	0.0164429	0.0544763	0.19316	0.555777	TRUE	Afferent/Efferent EC_Dis_IFI27+
AHSP	0.949	0.051	2.92358	2.11754e-06	1.77863e-06	0	0.25	1.14441	1.13911	3.78565	-13.6241	13.8163	0.000274048	0.00529983	0.000274048	0.00165713	0.00312483	0.013774	TRUE	Afferent/Efferent EC_Dis_IFI27+
IL1R2	0.9488	0.0512	2.91946	2.02899e-05	0.000109028	0	0.25	-1.028	-1.04226	4.30313	-14.3764	13.27	0.0224719	0.140683	0.0161688	0.0738991	0.230463	1.12883	TRUE	Afferent/Efferent EC_Dis_IFI27+
DDN	0.9488	0.0512	2.91946	1.60342e-05	3.12597e-05	0	0.25	0.66575	0.604917	4.3739	-13.917	16.7304	0.0200055	0.0482779	0.0150726	0.0348386	0.223285	0.363747	TRUE	Afferent/Efferent EC_Dis_IFI27+
KRT86	0.9488	0.0512	2.91946	2.53304e-05	8.45592e-05	0	0.25	-0.725333	-0.754321	4.14944	-12.109	12.1267	0.0323376	0.158812	0.0208276	0.0781032	0.248566	0.916823	TRUE	Afferent/Efferent EC_Dis_IFI27+
GTF2A1L	0.9488	0.0512	2.91946	8.10098e-06	2.17239e-05	0	0.25	0.0782713	-0.144377	6.8119	-14.6334	27.8179	0.0150726	0.0476254	0.0106879	0.0310197	0.0801014	0.202025	TRUE	Afferent/Efferent EC_Dis_IFI27+
CHST15	0.9488	0.0512	2.91946	0.00013292	0.00017537	0	0.25	1.14147	0.752214	3.95895	-9.7743	14.3647	0.0942723	0.169495	0.0509729	0.0862097	1.46102	1.67108	TRUE	Afferent/Efferent EC_Dis_IFI27+
AJAP1	0.9488	0.0512	2.91946	0.000174066	0.000230725	0	0.25	1.02689	0.312467	3.82399	-10.8171	13.0594	0.098383	0.248681	0.0608386	0.11705	1.68928	2.62433	TRUE	Afferent/Efferent EC_Dis_IFI27+
MFAP5	0.9488	0.0512	2.91946	2.06807e-05	1.42007e-05	0	0.25	1.41708	1.38972	2.91048	-8.81907	10.5862	0.0123321	0.0207246	0.0101398	0.0160369	0.181427	0.147067	TRUE	Afferent/Efferent EC_Dis_IFI27+
C1QC	0.9488	0.0512	2.91946	5.16672e-05	8.01875e-05	0	0.25	2.1857	1.88001	4.69547	-13.5018	18.853	0.0241162	0.0536502	0.00986572	0.0213277	0.459141	0.9143	TRUE	Afferent/Efferent EC_Dis_IFI27+
HOMER1	0.9488	0.0512	2.91946	0.000135665	0.000489425	0	0.25	-1.9372	-1.92377	2.96759	-10.0078	10.7957	0.0761852	0.37822	0.0526172	0.183425	1.36531	5.20407	TRUE	Afferent/Efferent EC_Dis_IFI27+
BEAN1	0.9488	0.0512	2.91946	5.6272e-05	9.29966e-05	0	0.25	-0.678496	-0.620503	5.64575	-14.2959	15.7892	0.0605645	0.111912	0.0334338	0.0677155	0.576596	0.884502	TRUE	Afferent/Efferent EC_Dis_IFI27+
AIPL1	0.9488	0.0512	2.91946	1.09975e-05	2.03545e-05	0	0.25	-0.564626	-0.519963	4.09835	-11.1968	17.0041	0.0194574	0.0401235	0.0126062	0.0270993	0.145746	0.189758	TRUE	Afferent/Efferent EC_Dis_IFI27+
MPPED2	0.9488	0.0512	2.91946	0.000859922	0.0010339	0	0.25	1.72532	1.02069	4.00574	-9.15496	16.0549	0.377365	0.795107	0.209646	0.258692	8.9666	9.70254	TRUE	Afferent/Efferent EC_Dis_IFI27+
CHODL	0.9488	0.0512	2.91946	8.49378e-05	0.0002142	0	0.25	-1.42486	-1.36272	4.6895	-10.1595	13.8944	0.0871471	0.212894	0.040011	0.106376	0.782887	2.11073	TRUE	Afferent/Efferent EC_Dis_IFI27+
CTXN3	0.9488	0.0512	2.91946	2.38215e-05	0.000115135	0	0.25	0.0642806	0.172001	4.54148	-14.9201	17.4377	0.00767334	0.070351	0.00712524	0.0439394	0.342434	1.08233	TRUE	Afferent/Efferent EC_Dis_IFI27+
DGKK	0.9486	0.0514	2.91535	9.34214e-06	2.5915e-05	0	0.25	-1.55004	-1.62558	4.28969	-13.0402	14.2405	0.0106879	0.0451021	0.00822143	0.0316497	0.06473	0.255789	TRUE	Afferent/Efferent EC_Dis_IFI27+
FPR1	0.9486	0.0514	2.91535	1.51869e-05	0.000104779	0	0.25	0.279652	0.614008	3.91523	-13.6228	14.4374	0.0178131	0.0728136	0.0147986	0.0440588	0.180453	0.971263	TRUE	Afferent/Efferent EC_Dis_IFI27+
EFCAB8	0.9486	0.0514	2.91535	2.04474e-05	3.36796e-05	0	0.25	-0.584804	-0.322109	5.00193	-11.7707	15.3466	0.0276788	0.0584937	0.0153467	0.0365495	0.19908	0.332412	TRUE	Afferent/Efferent EC_Dis_IFI27+
CXCL13	0.9486	0.0514	2.91535	1.72475e-05	5.22652e-05	0	0.25	-0.963039	-1.12065	3.98321	-13.5506	13.224	0.0142505	0.0749586	0.0123321	0.0404967	0.161515	0.521996	TRUE	Afferent/Efferent EC_Dis_IFI27+
DOK5	0.9486	0.0514	2.91535	0.000145147	0.000188178	0	0.25	1.33292	0.628438	4.0311	-8.24013	13.1162	0.0819402	0.219345	0.0578241	0.107788	1.65341	1.91951	TRUE	Afferent/Efferent EC_Dis_IFI27+
BEX1	0.9486	0.0514	2.91535	3.73104e-05	2.38746e-05	0	0.25	1.09384	1.32525	3.00718	-10.6277	11.8406	0.00959167	0.0154785	0.00876953	0.0127495	0.49678	0.285869	TRUE	Afferent/Efferent EC_Dis_IFI27+
PCOLCE2	0.9486	0.0514	2.91535	2.07941e-05	6.73512e-05	0	0.25	-0.0904704	-0.0437303	3.5281	-9.83123	11.1219	0.0197314	0.10518	0.0147986	0.0643803	0.231847	0.762669	TRUE	Afferent/Efferent EC_Dis_IFI27+
PRICKLE1	0.9486	0.0514	2.91535	0.000264123	0.000369912	0	0.25	1.31259	0.898495	3.53191	-8.30835	14.5558	0.132913	0.342951	0.0819403	0.150641	2.48132	3.59075	TRUE	Afferent/Efferent EC_Dis_IFI27+
AXL	0.9486	0.0514	2.91535	2.95594e-05	0.000107032	0	0.25	0.145734	-0.27236	3.50352	-10.0138	12.3435	0.022746	0.101605	0.0137024	0.0617528	0.247911	1.0823	TRUE	Afferent/Efferent EC_Dis_IFI27+
SLC22A23	0.9486	0.0514	2.91535	0.000742865	0.0007136	0	0.25	0.49311	0.370869	4.11273	-8.54125	13.3186	0.438203	0.703327	0.173198	0.239541	7.1462	7.34425	TRUE	Afferent/Efferent EC_Dis_IFI27+
TESC	0.9486	0.0514	2.91535	3.66284e-05	0.000223182	0	0.25	-1.73998	-2.12168	2.83137	-8.80963	8.47509	0.0306933	0.207517	0.0213757	0.110174	0.295146	2.4002	TRUE	Afferent/Efferent EC_Dis_IFI27+
TMEM233	0.9486	0.0514	2.91535	0.00032931	0.000114669	0	0.25	3.23466	2.73703	3.69041	-7.98933	13.3373	0.0761852	0.0727639	0.0556317	0.0477762	2.5439	1.13452	TRUE	Afferent/Efferent EC_Dis_IFI27+
NLRP3	0.9486	0.0514	2.91535	1.92764e-05	6.88501e-05	0	0.25	0.213128	0.142468	3.55629	-11.0982	12.9808	0.0134283	0.0574333	0.01151	0.0328172	0.260704	0.693932	TRUE	Afferent/Efferent EC_Dis_IFI27+
FCRL5	0.9486	0.0514	2.91535	2.81251e-05	5.27931e-05	0	0.25	0.704802	0.83199	3.86245	-13.7624	13.0444	0.0104138	0.0320201	0.00904357	0.0234238	0.289513	0.48606	TRUE	Afferent/Efferent EC_Dis_IFI27+
ART4	0.9486	0.0514	2.91535	4.7247e-05	4.15517e-05	0	0.25	1.5169	1.13444	3.77949	-9.16319	14.49	0.0235681	0.0464495	0.0219238	0.0349073	0.35415	0.400151	TRUE	Afferent/Efferent EC_Dis_IFI27+
DEFA3	0.9486	0.0514	2.91535	4.09112e-07	8.49145e-07	0	0.25	-1.63866	-1.73961	3.31932	-11.501	10.2299	0.000822143	0.00338294	0.000274048	0.000973378	0.00373193	0.0370552	TRUE	Afferent/Efferent EC_Dis_IFI27+
GINS3	0.9484	0.0516	2.91125	6.78433e-05	5.59921e-05	0	0.25	1.25188	1.43125	2.70817	-6.92099	12.2947	0.0759111	0.0898974	0.0463141	0.0574771	0.925738	0.52698	TRUE	Afferent/Efferent EC_Dis_IFI27+
GPR55	0.9484	0.0516	2.91125	1.13302e-05	2.51592e-05	0	0.25	-2.18187	-2.11009	4.09474	-12.3155	12.0892	0.0126062	0.0507996	0.0104138	0.0317274	0.0836889	0.240648	TRUE	Afferent/Efferent EC_Dis_IFI27+
DNAH8	0.9484	0.0516	2.91125	3.67052e-05	0.000100653	0	0.25	-1.24445	-1.22759	4.4287	-11.4284	13.3449	0.0586462	0.181489	0.0276788	0.081304	0.336627	0.9348	TRUE	Afferent/Efferent EC_Dis_IFI27+
LRRC4B	0.9484	0.0516	2.91125	1.4048e-05	2.81138e-05	0	0.25	0.235412	0.0868759	3.98212	-10.1024	11.8606	0.0150726	0.0542107	0.0109619	0.0318737	0.122765	0.285164	TRUE	Afferent/Efferent EC_Dis_IFI27+
KCNT1	0.9484	0.0516	2.91125	2.05161e-05	4.23627e-05	0	0.25	-0.530379	-0.31365	4.92659	-13.0957	15.5157	0.0298712	0.0874697	0.016991	0.0433034	0.155714	0.390435	TRUE	Afferent/Efferent EC_Dis_IFI27+
PLA2R1	0.9484	0.0516	2.91125	0.000202468	0.000464682	0	0.25	0.973337	0.1114	4.59793	-11.9156	17.4698	0.0824882	0.36133	0.0559057	0.12645	1.71657	4.86573	TRUE	Afferent/Efferent EC_Dis_IFI27+
KCNK12	0.9484	0.0516	2.91125	1.79218e-05	4.18132e-05	0	0.25	-0.996517	-1.32898	3.3445	-7.91787	11.615	0.0156207	0.0553616	0.0128802	0.0386993	0.191254	0.379493	TRUE	Afferent/Efferent EC_Dis_IFI27+
ME3	0.9484	0.0516	2.91125	0.00035839	0.000645092	0	0.25	-0.153971	-0.36574	4.08696	-9.42641	10.8786	0.308852	0.587655	0.12387	0.231103	3.48125	6.36886	TRUE	Afferent/Efferent EC_Dis_IFI27+
MYL9	0.9484	0.0516	2.91125	0.000540927	0.000253761	0	0.25	2.62392	2.7157	2.67586	-7.90947	11.4856	0.159221	0.168584	0.119759	0.0723346	5.8506	2.79232	TRUE	Afferent/Efferent EC_Dis_IFI27+
MYL4	0.9484	0.0516	2.91125	1.73651e-05	2.83197e-05	0	0.25	1.36323	1.70355	3.44284	-8.52266	12.0762	0.0183612	0.0639487	0.0134283	0.0361225	0.112794	0.268525	TRUE	Afferent/Efferent EC_Dis_IFI27+
FCGR2B	0.9482	0.0518	2.90718	2.46694e-05	5.04629e-05	0	0.25	2.013	1.87926	3.71647	-10.4364	15.2331	0.00493286	0.0226116	0.00411072	0.0138363	0.160832	0.484061	TRUE	Afferent/Efferent EC_Dis_IFI27+
GC	0.9482	0.0518	2.90718	6.86004e-06	2.5504e-05	0	0.25	-0.37173	-0.314226	4.27422	-14.3632	16.3732	0.01151	0.0320441	0.00794738	0.0231252	0.0676266	0.245004	TRUE	Afferent/Efferent EC_Dis_IFI27+
CNN1	0.9482	0.0518	2.90718	1.12279e-05	3.64029e-05	0	0.25	1.35205	1.15454	4.12174	-12.8356	17.7234	0.0137024	0.0335731	0.00849548	0.0197602	0.152746	0.356851	TRUE	Afferent/Efferent EC_Dis_IFI27+
CAMP	0.9482	0.0518	2.90718	1.17083e-06	5.13466e-06	0	0.25	-2.1505	-1.54416	4.8755	-14.8374	16.3107	0.00164429	0.0109311	0.00137024	0.00746754	0.0119034	0.0599983	TRUE	Afferent/Efferent EC_Dis_IFI27+
MUC12	0.9482	0.0518	2.90718	2.53195e-05	4.03603e-05	0	0.25	0.530561	0.481956	3.48996	-9.86904	13.5999	0.0260345	0.055222	0.0183612	0.0343937	0.293303	0.422234	TRUE	Afferent/Efferent EC_Dis_IFI27+
CNKSR2	0.9482	0.0518	2.90718	2.60849e-05	5.42924e-05	0	0.25	-0.476401	-0.648505	3.59529	-11.315	11.6976	0.0183612	0.0612184	0.0153467	0.0424166	0.266072	0.526004	TRUE	Afferent/Efferent EC_Dis_IFI27+
PRKY	0.9482	0.0518	2.90718	0.000528891	0.000222286	0	0.25	1.93967	1.5919	3.77089	-8.5269	15.5665	0.290217	0.137029	0.155385	0.0907093	6.72319	2.36358	TRUE	Afferent/Efferent EC_Dis_IFI27+
WSCD1	0.9482	0.0518	2.90718	4.27378e-05	7.86e-05	0	0.25	0.235931	-0.384563	3.76971	-7.18636	13.2048	0.0446697	0.110169	0.0257605	0.0684291	0.33227	0.829756	TRUE	Afferent/Efferent EC_Dis_IFI27+
SLC26A4	0.9482	0.0518	2.90718	6.39102e-05	8.99889e-05	0	0.25	1.20834	1.13965	3.35418	-12.0089	13.3398	0.0268566	0.0775466	0.022746	0.0404669	0.583078	1.26081	TRUE	Afferent/Efferent EC_Dis_IFI27+
PTGDS	0.9482	0.0518	2.90718	0.000191639	0.000215687	0	0.25	1.88491	1.85447	3.16552	-8.80907	13.8454	0.081118	0.092576	0.0548095	0.0460086	2.18867	2.57006	TRUE	Afferent/Efferent EC_Dis_IFI27+
HGF	0.948	0.052	2.90311	2.69505e-05	4.48291e-05	0	0.25	1.35019	1.37772	3.18974	-8.58949	9.86477	0.0243902	0.043322	0.0150726	0.0307659	0.48982	0.453501	TRUE	Afferent/Efferent EC_Dis_IFI27+
COL6A3	0.948	0.052	2.90311	2.46914e-05	9.84153e-05	0	0.25	0.19956	0.299831	3.57857	-11.6781	13.054	0.0279529	0.0902244	0.0150726	0.0475582	0.281717	0.897899	TRUE	Afferent/Efferent EC_Dis_IFI27+
CCL13	0.948	0.052	2.90311	2.68024e-06	1.83612e-06	0	0.25	1.64283	1.73559	3.85194	-10.0163	12.8512	0.00137024	0.00300075	0.00137024	0.0024633	0.014441	0.0190481	TRUE	Afferent/Efferent EC_Dis_IFI27+
NTN5	0.948	0.052	2.90311	1.24672e-05	1.83257e-05	0	0.25	-0.680717	-0.831207	3.38244	-11.2281	10.8574	0.011784	0.0267231	0.00794738	0.0174044	0.101931	0.204941	TRUE	Afferent/Efferent EC_Dis_IFI27+
CXCL14	0.948	0.052	2.90311	0.000204958	0.000961986	0	0.25	-0.44575	-0.429606	3.73753	-12.6672	13.8938	0.069334	0.550414	0.0378186	0.159718	1.92769	9.51486	TRUE	Afferent/Efferent EC_Dis_IFI27+
MYADM	0.948	0.052	2.90311	0.000246392	0.000297349	0	0.25	2.00411	1.50778	4.17027	-8.7071	19.1018	0.105234	0.168709	0.0775555	0.0871383	2.62596	3.03874	TRUE	Afferent/Efferent EC_Dis_IFI27+
ITIH5	0.948	0.052	2.90311	0.000450969	0.000228787	0	0.25	2.66837	2.36043	3.65124	-6.35594	13.4066	0.271855	0.200297	0.129625	0.108475	5.00505	2.45845	TRUE	Afferent/Efferent EC_Dis_IFI27+
PLPP7	0.948	0.052	2.90311	3.82954e-05	7.80684e-05	0	0.25	-0.578746	-0.971827	3.34077	-7.87914	11.3165	0.034804	0.118805	0.0238421	0.0692263	0.366539	0.822473	TRUE	Afferent/Efferent EC_Dis_IFI27+
RRM2	0.948	0.052	2.90311	5.28636e-05	0.000163158	0	0.25	-1.84461	-1.98135	3.62037	-10.7258	12.5269	0.0671416	0.231328	0.0326117	0.115584	0.577454	1.61603	TRUE	Afferent/Efferent EC_Dis_IFI27+
TNFRSF11B	0.948	0.052	2.90311	5.03759e-05	0.000191832	0	0.25	-1.05185	-1.47901	3.08984	-8.84139	10.4943	0.0246643	0.162079	0.0197314	0.10259	0.387245	1.8822	TRUE	Afferent/Efferent EC_Dis_IFI27+
SMAD9	0.948	0.052	2.90311	0.00038855	0.000121408	0	0.25	3.25003	2.81647	2.89324	-4.75859	13.1395	0.154015	0.117551	0.110715	0.0785033	4.01394	1.20898	TRUE	Afferent/Efferent EC_Dis_IFI27+
BCAS1	0.948	0.052	2.90311	4.31714e-05	0.000141339	0	0.25	-1.16832	-1.0133	4.12695	-10.108	13.1333	0.0813921	0.256295	0.0378186	0.10568	0.39255	1.37443	TRUE	Afferent/Efferent EC_Dis_IFI27+
CD44	0.948	0.052	2.90311	0.000341503	0.000728291	0	0.25	0.774618	0.758988	3.35132	-7.96368	11.0295	0.111263	0.254677	0.0761853	0.13564	2.67011	6.95958	TRUE	Afferent/Efferent EC_Dis_IFI27+
CYTH4	0.948	0.052	2.90311	2.2699e-05	9.58151e-05	0	0.25	-1.1217	-1.00739	3.37424	-10.3682	9.95074	0.0197314	0.0641657	0.0153467	0.0445156	0.208581	1.18445	TRUE	Afferent/Efferent EC_Dis_IFI27+
MMRN1	0.948	0.052	2.90311	2.0323e-05	5.12811e-05	0	0.25	0.964942	0.758686	4.34585	-13.4955	17.2277	0.0241162	0.0700764	0.0156207	0.0443604	0.185093	0.464847	TRUE	Afferent/Efferent EC_Dis_IFI27+
MAST1	0.948	0.052	2.90311	1.77936e-05	4.5425e-05	0	0.25	-1.27596	-1.33055	3.90631	-11.6633	12.2419	0.0213757	0.0955175	0.0128802	0.0534821	0.175783	0.481808	TRUE	Afferent/Efferent EC_Dis_IFI27+
LRRC2	0.948	0.052	2.90311	2.99026e-05	0.00013834	0	0.25	-1.2214	-1.31346	3.46385	-10.1687	11.0599	0.0312414	0.183445	0.0205536	0.0953612	0.308662	1.41812	TRUE	Afferent/Efferent EC_Dis_IFI27+
C7	0.948	0.052	2.90311	8.17859e-05	0.000299798	0	0.25	1.21989	1.15505	3.72455	-12.5091	13.5355	0.0315155	0.13322	0.0252124	0.0513203	1.0437	2.90804	TRUE	Afferent/Efferent EC_Dis_IFI27+
PDZD2	0.948	0.052	2.90311	0.0012278	0.00199388	0	0.25	1.02527	0.346314	5.13463	-9.93761	20.3898	0.690603	1.45216	0.239518	0.322794	13.5431	20.2365	TRUE	Afferent/Efferent EC_Dis_IFI27+
AMN	0.9478	0.0522	2.89906	6.48005e-05	0.000298056	0	0.25	-1.02544	-1.23474	3.23097	-10.6764	10.3181	0.0328857	0.216939	0.0232941	0.130489	0.608511	3.11927	TRUE	Afferent/Efferent EC_Dis_IFI27+
P4HA2	0.9478	0.0522	2.89906	0.000149933	0.000544155	0	0.25	-0.600613	-0.714923	3.35813	-7.60856	10.6873	0.154289	0.685704	0.0671417	0.214522	1.49853	5.55142	TRUE	Afferent/Efferent EC_Dis_IFI27+
STMN1	0.9478	0.0522	2.89906	0.000702576	0.000297975	0	0.25	1.31964	1.41475	3.50823	-9.40671	13.4925	0.226637	0.227406	0.154563	0.126333	8.90765	3.20241	TRUE	Afferent/Efferent EC_Dis_IFI27+
P2RX5	0.9478	0.0522	2.89906	1.38015e-05	6.6262e-05	0	0.25	-0.586007	-0.404545	3.54904	-13.5181	11.5113	0.0123321	0.0442956	0.00959167	0.0298194	0.113549	0.608954	TRUE	Afferent/Efferent EC_Dis_IFI27+
GIPR	0.9478	0.0522	2.89906	2.57909e-05	5.89389e-05	0	0.25	-0.79767	-0.888112	3.72736	-11.5139	14.0589	0.0411071	0.115466	0.0260345	0.059191	0.290278	0.617255	TRUE	Afferent/Efferent EC_Dis_IFI27+
TREM2	0.9478	0.0522	2.89906	5.46611e-06	1.09865e-05	0	0.25	1.43261	1.37787	3.7458	-13.0573	14.9791	0.00246643	0.00936353	0.00246643	0.00578653	0.0283315	0.0934833	TRUE	Afferent/Efferent EC_Dis_IFI27+
HCN2	0.9478	0.0522	2.89906	1.48146e-05	3.26038e-05	0	0.25	-1.47265	-1.48437	3.53645	-11.7043	10.3459	0.0254864	0.0616237	0.0158948	0.0372093	0.167955	0.326244	TRUE	Afferent/Efferent EC_Dis_IFI27+
DMRT2	0.9478	0.0522	2.89906	3.14953e-05	0.000178418	0	0.25	0.566825	0.695241	3.46768	-11.6328	12.5117	0.0123321	0.0998813	0.011236	0.052025	0.30579	1.81977	TRUE	Afferent/Efferent EC_Dis_IFI27+
TNFRSF17	0.9478	0.0522	2.89906	3.31651e-06	1.16018e-05	0	0.25	0.033019	0.196029	3.71922	-14.3474	10.3327	0.00164429	0.00830954	0.00164429	0.00660464	0.0251898	0.127607	TRUE	Afferent/Efferent EC_Dis_IFI27+
FXYD4	0.9478	0.0522	2.89906	6.87716e-05	0.000282857	0	0.25	1.24194	1.46351	3.48502	-12.7546	12.8677	0.0189093	0.141184	0.0183612	0.0460324	0.814875	2.94053	TRUE	Afferent/Efferent EC_Dis_IFI27+
NEFM	0.9478	0.0522	2.89906	2.58263e-06	1.53715e-05	0	0.25	-1.60645	-1.68168	3.22673	-11.4325	10.9176	0.00301452	0.0235969	0.00246643	0.0187211	0.0680236	0.167856	TRUE	Afferent/Efferent EC_Dis_IFI27+
TNFRSF1B	0.9478	0.0522	2.89906	0.000389749	0.000361253	0	0.25	2.65751	1.96024	3.77584	-8.0106	13.8006	0.207728	0.197418	0.129076	0.108565	3.89359	3.67479	TRUE	Afferent/Efferent EC_Dis_IFI27+
EPB42	0.9478	0.0522	2.89906	7.65478e-06	1.15214e-05	0	0.25	0.541428	0.573905	4.20562	-10.4779	15.4278	0.00849548	0.0234417	0.00739929	0.0165534	0.0499577	0.107728	TRUE	Afferent/Efferent EC_Dis_IFI27+
PRND	0.9478	0.0522	2.89906	3.58379e-06	1.50523e-05	0	0.25	0.823556	1.3232	4.1721	-11.6983	14.3968	0.00465881	0.0304912	0.00328857	0.024	0.0159405	0.145951	TRUE	Afferent/Efferent EC_Dis_IFI27+
CDC42BPG	0.9478	0.0522	2.89906	1.79123e-05	7.70099e-05	0	0.25	-2.00776	-2.26298	3.081	-10.0063	11.3335	0.0161688	0.116693	0.0123321	0.0685306	0.142891	0.870002	TRUE	Afferent/Efferent EC_Dis_IFI27+
ITGAX	0.9476	0.0524	2.89503	1.51178e-05	7.64718e-05	0	0.25	0.233224	0.156322	3.58677	-13.3417	12.3995	0.00959167	0.047934	0.00794738	0.0322409	0.235917	0.809914	TRUE	Afferent/Efferent EC_Dis_IFI27+
MS4A1	0.9476	0.0524	2.89503	4.32792e-05	0.000146646	0	0.25	1.07611	1.19127	3.71312	-15.0994	12.9014	0.011784	0.0341292	0.0104138	0.0208381	0.406249	1.50257	TRUE	Afferent/Efferent EC_Dis_IFI27+
EML6	0.9476	0.0524	2.89503	0.000149981	0.000407862	0	0.25	-1.83827	-1.62474	4.75615	-12.0386	11.9016	0.133461	0.479379	0.0707043	0.191791	1.64552	4.0966	TRUE	Afferent/Efferent EC_Dis_IFI27+
DAPK2	0.9476	0.0524	2.89503	0.000210698	0.000205747	0	0.25	0.000645021	-0.115717	4.00907	-10.7034	13.2048	0.147986	0.28764	0.0685119	0.118937	1.6279	2.15607	TRUE	Afferent/Efferent EC_Dis_IFI27+
CD163L1	0.9476	0.0524	2.89503	1.98169e-05	4.42851e-05	0	0.25	0.405712	0.410956	3.76527	-12.0812	12.872	0.0178131	0.0529333	0.01151	0.035591	0.148094	0.461115	TRUE	Afferent/Efferent EC_Dis_IFI27+
MRLN	0.9476	0.0524	2.89503	8.20915e-06	6.81803e-05	0	0.25	-1.09551	-0.915521	4.02831	-11.6552	10.4635	0.005755	0.0857012	0.00520691	0.0570203	0.0273866	0.70594	TRUE	Afferent/Efferent EC_Dis_IFI27+
SATB2	0.9476	0.0524	2.89503	0.000107626	0.000263683	0	0.25	-1.18603	-1.15092	4.05758	-11.903	13.2018	0.0770073	0.287703	0.0482324	0.135365	0.871643	2.61808	TRUE	Afferent/Efferent EC_Dis_IFI27+
GABBR2	0.9476	0.0524	2.89503	5.93502e-05	0.000125398	0	0.25	-0.96859	-0.54105	5.57908	-13.2696	15.6875	0.101124	0.240665	0.0413812	0.095821	0.64893	1.16619	TRUE	Afferent/Efferent EC_Dis_IFI27+
CCN4	0.9476	0.0524	2.89503	3.07391e-05	7.47129e-05	0	0.25	0.454462	0.40313	4.33051	-9.30249	16.0271	0.040559	0.119198	0.0254864	0.0662375	0.279921	0.711642	TRUE	Afferent/Efferent EC_Dis_IFI27+
HLA-DMB	0.9476	0.0524	2.89503	0.000399119	0.000230439	0	0.25	2.51728	2.40839	2.88155	-6.19902	11.9466	0.105234	0.111004	0.0871472	0.0766401	3.47712	1.99372	TRUE	Afferent/Efferent EC_Dis_IFI27+
LGALS2	0.9476	0.0524	2.89503	9.00795e-05	0.000415815	0	0.25	-0.0190737	-0.236166	3.92541	-12.7647	17.1201	0.0328857	0.232545	0.0246643	0.113817	0.962562	4.10675	TRUE	Afferent/Efferent EC_Dis_IFI27+
SLC1A7	0.9476	0.0524	2.89503	2.16644e-05	6.56906e-05	0	0.25	-1.01505	-0.758633	4.0433	-11.024	11.3608	0.0369964	0.113993	0.0194574	0.0607316	0.19276	0.66557	TRUE	Afferent/Efferent EC_Dis_IFI27+
SLC24A4	0.9476	0.0524	2.89503	7.63301e-05	7.83243e-05	0	0.25	0.32006	0.656005	4.00208	-10.2527	15.0147	0.117566	0.133526	0.0474102	0.0647177	0.667267	0.735339	TRUE	Afferent/Efferent EC_Dis_IFI27+
FGFBP1	0.9476	0.0524	2.89503	1.42531e-06	5.85849e-06	0	0.25	0.531453	0.524632	4.40501	-10.4014	15.0908	0.00191833	0.0118806	0.00191833	0.00991891	0.00798172	0.0610849	TRUE	Afferent/Efferent EC_Dis_IFI27+
TMOD1	0.9476	0.0524	2.89503	0.000250597	0.000113677	0	0.25	2.68918	2.67467	3.02924	-4.87048	13.2274	0.160866	0.139842	0.0852288	0.0762251	2.70326	1.11854	TRUE	Afferent/Efferent EC_Dis_IFI27+
TPPP3	0.9476	0.0524	2.89503	2.96601e-05	4.66939e-05	0	0.25	1.12203	1.2596	3.2363	-10.5452	11.0426	0.0150726	0.0516526	0.0123321	0.0351999	0.322245	0.557015	TRUE	Afferent/Efferent EC_Dis_IFI27+
CPM	0.9476	0.0524	2.89503	0.000307806	0.00126308	0	0.25	-1.23798	-1.60861	3.15151	-9.10284	12.9361	0.132365	0.815518	0.0816662	0.312693	2.89345	12.7215	TRUE	Afferent/Efferent EC_Dis_IFI27+
CFAP97D1	0.9474	0.0526	2.89101	1.93706e-05	3.26158e-05	0	0.25	1.09888	1.29309	5.21455	-13.0082	21.2895	0.029049	0.0723332	0.0205536	0.0494124	0.167527	0.330712	TRUE	Afferent/Efferent EC_Dis_IFI27+
CEACAM8	0.9474	0.0526	2.89101	2.40053e-06	5.2957e-06	0	0.25	-0.00883434	-0.0387287	4.89869	-11.4594	17.5057	0.00438476	0.0107699	0.00301452	0.00842002	0.0171076	0.0507993	TRUE	Afferent/Efferent EC_Dis_IFI27+
PLK5	0.9474	0.0526	2.89101	3.32761e-06	8.05035e-06	0	0.25	-1.3533	-1.53168	3.84151	-12.4055	12.5955	0.005755	0.0149649	0.00520691	0.0101667	0.0508871	0.0804248	TRUE	Afferent/Efferent EC_Dis_IFI27+
HBQ1	0.9474	0.0526	2.89101	1.84444e-06	3.98992e-06	0	0.25	0.319196	0.59058	3.97639	-10.9484	14.0947	0.00219238	0.00614482	0.00219238	0.00512666	0.031495	0.0363029	TRUE	Afferent/Efferent EC_Dis_IFI27+
GUCY1A1	0.9474	0.0526	2.89101	0.000127039	0.000366367	0	0.25	-0.992495	-1.08185	3.22275	-9.20691	12.4933	0.0715264	0.315309	0.0394629	0.164883	1.12047	3.51665	TRUE	Afferent/Efferent EC_Dis_IFI27+
TERT	0.9474	0.0526	2.89101	6.35038e-06	1.22647e-05	0	0.25	0.0249482	0.0475616	5.13947	-12.0363	18.6929	0.00712524	0.024645	0.00602905	0.0164041	0.0420568	0.110862	TRUE	Afferent/Efferent EC_Dis_IFI27+
INPP5D	0.9474	0.0526	2.89101	0.000678708	0.000386717	0	0.25	2.12406	1.8629	3.40094	-6.92673	15.6037	0.392985	0.234041	0.198685	0.120765	7.77057	4.23859	TRUE	Afferent/Efferent EC_Dis_IFI27+
NPAS1	0.9474	0.0526	2.89101	1.85867e-05	4.72241e-05	0	0.25	-1.30628	-1.30439	3.6233	-10.8743	10.1969	0.0254864	0.0885615	0.0183612	0.0519802	0.214862	0.492697	TRUE	Afferent/Efferent EC_Dis_IFI27+
CPEB1	0.9474	0.0526	2.89101	2.06708e-05	4.98034e-05	0	0.25	-0.883145	-0.962473	3.82635	-9.04257	11.2158	0.0161688	0.0693689	0.0131543	0.0451009	0.113299	0.484874	TRUE	Afferent/Efferent EC_Dis_IFI27+
KCNB1	0.9474	0.0526	2.89101	6.75962e-05	0.000100317	0	0.25	0.626608	0.758884	3.72445	-10.6462	14.334	0.098383	0.201395	0.0435736	0.0830537	0.589927	1.00071	TRUE	Afferent/Efferent EC_Dis_IFI27+
S100A12	0.9474	0.0526	2.89101	5.35834e-06	9.38275e-05	0	0.25	1.51867	1.65107	3.58381	-14.5587	12.1374	0.00164429	0.0324265	0.00137024	0.0118895	0.0518887	0.928162	TRUE	Afferent/Efferent EC_Dis_IFI27+
OLFM2	0.9474	0.0526	2.89101	3.34898e-05	7.12981e-05	0	0.25	-0.652551	-1.0601	3.03231	-8.90304	9.74171	0.0369964	0.101105	0.02302	0.0578593	0.306469	0.765449	TRUE	Afferent/Efferent EC_Dis_IFI27+
ARHGAP23	0.9474	0.0526	2.89101	0.000418559	0.00014054	0	0.25	3.8208	3.49992	3.68778	-5.57896	14.0256	0.314881	0.212171	0.145245	0.0947461	5.17538	1.44333	TRUE	Afferent/Efferent EC_Dis_IFI27+
FOLR3	0.9474	0.0526	2.89101	2.3428e-05	6.98023e-05	0	0.25	0.238147	0.45767	3.46631	-11.6936	11.7087	0.017539	0.0953429	0.0137024	0.0594955	0.143446	0.743403	TRUE	Afferent/Efferent EC_Dis_IFI27+
PI3	0.9474	0.0526	2.89101	1.16442e-06	3.0785e-06	0	0.25	0.676757	0.77718	4.05635	-13.8234	14.4293	0.000548095	0.00320379	0.000548095	0.00240657	0.00269484	0.0315551	TRUE	Afferent/Efferent EC_Dis_IFI27+
NTS	0.9474	0.0526	2.89101	3.32476e-06	5.26431e-06	0	0.25	0.929238	0.74009	4.007	-9.93758	15.1667	0.00246643	0.00829162	0.00219238	0.00719583	0.0484406	0.054957	TRUE	Afferent/Efferent EC_Dis_IFI27+
CCK	0.9474	0.0526	2.89101	1.70614e-06	4.20292e-06	0	0.25	-0.238616	-0.318483	4.3062	-11.3387	17.395	0.00274048	0.0090978	0.00219238	0.00726152	0.0390653	0.0422101	TRUE	Afferent/Efferent EC_Dis_IFI27+
TNFSF18	0.9474	0.0526	2.89101	4.13346e-06	8.41545e-06	0	0.25	-0.438334	-0.706404	4.92538	-12.9038	19.844	0.00493286	0.016222	0.00465881	0.0135049	0.0268854	0.0802043	TRUE	Afferent/Efferent EC_Dis_IFI27+
PPP1R1A	0.9474	0.0526	2.89101	3.64052e-05	0.000156406	0	0.25	-0.235338	-0.443172	3.55207	-13.422	11.7612	0.0205536	0.125935	0.0145245	0.0758817	0.363639	1.65257	TRUE	Afferent/Efferent EC_Dis_IFI27+
CLMP	0.9474	0.0526	2.89101	4.93687e-05	0.000117746	0	0.25	-0.707897	-0.902099	3.97853	-11.2049	13.6496	0.0671416	0.163028	0.0405591	0.082134	0.61019	1.12327	TRUE	Afferent/Efferent EC_Dis_IFI27+
VMO1	0.9474	0.0526	2.89101	3.09738e-05	4.11541e-05	0	0.25	1.45716	1.43572	3.75601	-10.8802	13.5922	0.0131543	0.0292282	0.0106879	0.0211396	0.346982	0.436271	TRUE	Afferent/Efferent EC_Dis_IFI27+
ITGA2	0.9474	0.0526	2.89101	0.000260163	0.000815567	0	0.25	-0.365717	-0.942247	3.9831	-9.20055	11.5577	0.121677	0.507951	0.0827624	0.231279	2.32594	7.76736	TRUE	Afferent/Efferent EC_Dis_IFI27+
B3GAT1	0.9474	0.0526	2.89101	7.87637e-06	3.46424e-05	0	0.25	-1.93023	-1.92246	3.24939	-10.1513	11.2809	0.0106879	0.0436953	0.00849548	0.0306316	0.0942824	0.394417	TRUE	Afferent/Efferent EC_Dis_IFI27+
FAM20A	0.9472	0.0528	2.887	6.3433e-05	0.000230766	0	0.25	-0.864148	-1.23308	3.78647	-10.1419	13.3696	0.0419293	0.220562	0.0298712	0.112706	0.672161	2.44873	TRUE	Afferent/Efferent EC_Dis_IFI27+
PLK2	0.9472	0.0528	2.887	0.00061216	0.000192594	0	0.25	3.07644	2.6778	3.02735	-4.53961	16.9238	0.177309	0.147489	0.132639	0.0937519	5.39458	1.82697	TRUE	Afferent/Efferent EC_Dis_IFI27+
TMEM174	0.9472	0.0528	2.887	1.77375e-05	0.000115461	0	0.25	-1.07987	-0.955117	3.83606	-13.9701	17.9863	0.00767334	0.0868291	0.00602905	0.0592805	0.136574	1.10668	TRUE	Afferent/Efferent EC_Dis_IFI27+
TOGARAM2	0.9472	0.0528	2.887	1.99172e-05	6.59452e-05	0	0.25	-0.798013	-0.679421	3.85352	-11.2177	12.4968	0.0265826	0.118477	0.0186352	0.0624366	0.22256	0.689883	TRUE	Afferent/Efferent EC_Dis_IFI27+
MELK	0.9472	0.0528	2.887	2.37766e-05	4.40587e-05	0	0.25	-1.05083	-1.18374	4.06308	-12.484	14.251	0.0235681	0.069602	0.0183612	0.0460414	0.162489	0.436398	TRUE	Afferent/Efferent EC_Dis_IFI27+
C1S	0.9472	0.0528	2.887	9.91664e-05	0.000238175	0	0.25	-0.759089	-0.938822	3.78241	-9.04085	10.4876	0.0783775	0.275256	0.0520691	0.142552	1.22795	2.36142	TRUE	Afferent/Efferent EC_Dis_IFI27+
CCN2	0.9472	0.0528	2.887	0.000522315	0.000270277	0	0.25	2.73391	2.45499	3.01052	-6.51245	13.4019	0.150452	0.161297	0.112908	0.0991652	5.27227	3.25974	TRUE	Afferent/Efferent EC_Dis_IFI27+
MIER2	0.9472	0.0528	2.887	0.000333678	0.000100519	0	0.25	2.19048	2.05182	1.63468	-3.8107	13.6749	0.131817	0.0925628	0.101398	0.0647804	3.35774	1.08982	TRUE	Afferent/Efferent EC_Dis_IFI27+
FMO2	0.9472	0.0528	2.887	0.000302528	7.21355e-05	0	0.25	3.35111	2.77116	3.70871	-7.21596	16.7388	0.110989	0.0692378	0.0641272	0.048863	2.11262	0.712819	TRUE	Afferent/Efferent EC_Dis_IFI27+
ADAM32	0.9472	0.0528	2.887	4.69998e-05	5.10252e-05	0	0.25	0.584654	0.143062	4.19076	-8.45125	15.0884	0.040559	0.0667108	0.0254864	0.0444291	0.4299	0.537008	TRUE	Afferent/Efferent EC_Dis_IFI27+
OLR1	0.9472	0.0528	2.887	1.19177e-05	7.97129e-05	0	0.25	-0.740387	-0.78375	3.54916	-12.2475	13.7706	0.00822143	0.0545941	0.00712524	0.0291357	0.260335	0.814992	TRUE	Afferent/Efferent EC_Dis_IFI27+
C1orf162	0.947	0.053	2.88301	6.66674e-05	0.000332073	0	0.25	0.456045	1.07941	3.3056	-10.4306	11.2769	0.0301452	0.100965	0.0243902	0.0556886	0.757532	3.50338	TRUE	Afferent/Efferent EC_Dis_IFI27+
WDR97	0.947	0.053	2.88301	1.10637e-05	3.45169e-05	0	0.25	-1.47906	-1.78537	3.12583	-9.23248	12.2479	0.0153467	0.0498537	0.00931762	0.0335278	0.195473	0.36798	TRUE	Afferent/Efferent EC_Dis_IFI27+
ADAMDEC1	0.947	0.053	2.88301	3.37844e-06	1.11942e-05	0	0.25	0.000592376	0.268876	4.38565	-12.3796	16.1824	0.00876953	0.0190436	0.00356262	0.0156188	0.0307773	0.105404	TRUE	Afferent/Efferent EC_Dis_IFI27+
BNIP5	0.947	0.053	2.88301	5.14668e-06	1.46772e-05	0	0.25	-1.56469	-1.34815	4.582	-14.1923	13.4725	0.00712524	0.0314407	0.005755	0.0216383	0.0345573	0.136782	TRUE	Afferent/Efferent EC_Dis_IFI27+
STAB1	0.947	0.053	2.88301	0.000184002	9.83805e-05	0	0.25	3.21362	3.37797	3.25376	-6.86377	12.3892	0.0822142	0.0960732	0.0580981	0.0561215	1.79077	1.05142	TRUE	Afferent/Efferent EC_Dis_IFI27+
HLA-DMA	0.947	0.053	2.88301	0.00103242	0.000517983	0	0.25	1.66401	1.67849	2.37737	-6.04873	8.32545	0.304741	0.358508	0.202795	0.180072	10.0158	5.18564	TRUE	Afferent/Efferent EC_Dis_IFI27+
CYTIP	0.947	0.053	2.88301	9.78548e-05	0.000834459	0	0.25	-1.44036	-1.35544	3.6462	-10.9424	10.3973	0.0452178	0.271111	0.0356262	0.160825	1.13313	8.72677	TRUE	Afferent/Efferent EC_Dis_IFI27+
GPSM1	0.947	0.053	2.88301	7.4194e-05	9.68244e-05	0	0.25	0.959452	0.904751	3.42241	-7.9227	11.7802	0.0537133	0.161877	0.0331598	0.0807008	0.679062	1.10389	TRUE	Afferent/Efferent EC_Dis_IFI27+
PTGS2	0.947	0.053	2.88301	4.34139e-05	9.5157e-05	0	0.25	1.37987	1.4073	3.43012	-13.067	13.2511	0.0221978	0.0579766	0.0156207	0.0242867	0.352948	0.848954	TRUE	Afferent/Efferent EC_Dis_IFI27+
CRISP3	0.947	0.053	2.88301	1.29118e-06	2.8434e-06	0	0.25	-1.04072	-1.04901	4.99233	-13.6564	17.75	0.00328857	0.00559841	0.00191833	0.00470864	0.0150338	0.0271185	TRUE	Afferent/Efferent EC_Dis_IFI27+
PPBP	0.947	0.053	2.88301	3.39704e-06	3.13908e-06	0	0.25	-0.0788872	-0.208761	3.62385	-12.2012	15.0595	0.00109619	0.00211396	0.00109619	0.00144215	0.057706	0.0579863	TRUE	Afferent/Efferent EC_Dis_IFI27+
IER2	0.947	0.053	2.88301	0.00318785	0.00198982	0	0.25	1.47649	1.38438	3.70884	-9.07391	14.2929	0.804339	0.824725	0.326939	0.276251	28.1685	19.2894	TRUE	Afferent/Efferent EC_Dis_IFI27+
GDF15	0.947	0.053	2.88301	0.000154886	0.000430367	0	0.25	0.248189	-0.130993	3.4275	-9.55407	12.1888	0.0789257	0.357898	0.0520691	0.15417	1.65509	4.46731	TRUE	Afferent/Efferent EC_Dis_IFI27+
IGLL1	0.947	0.053	2.88301	3.90229e-06	1.10761e-05	0	0.25	-1.50404	-1.60588	3.22494	-9.28316	8.57608	0.00301452	0.0142394	0.00301452	0.0113909	0.0350759	0.108249	TRUE	Afferent/Efferent EC_Dis_IFI27+
ASPN	0.9468	0.0532	2.87903	1.54731e-05	2.19512e-05	0	0.25	0.171143	-0.176075	3.8542	-8.90658	13.0359	0.0164429	0.0260662	0.0137024	0.0197512	0.222197	0.248683	TRUE	Afferent/Efferent EC_Dis_IFI27+
IRF8	0.9468	0.0532	2.87903	4.0856e-05	0.000212345	0	0.25	-0.826009	-1.01073	3.30974	-11.8008	11.8823	0.0298712	0.119589	0.0213757	0.0750188	0.661857	2.28904	TRUE	Afferent/Efferent EC_Dis_IFI27+
NLRP8	0.9468	0.0532	2.87903	5.37336e-06	1.24181e-05	0	0.25	0.479999	0.320128	3.80047	-8.67563	14.4951	0.00493286	0.0211814	0.00411072	0.014944	0.057316	0.124773	TRUE	Afferent/Efferent EC_Dis_IFI27+
CCL18	0.9468	0.0532	2.87903	4.10759e-06	1.39106e-05	0	0.25	-0.0340951	-0.00193596	3.17582	-10.5885	9.80883	0.00164429	0.00799901	0.00164429	0.00576861	0.0632134	0.126389	TRUE	Afferent/Efferent EC_Dis_IFI27+
CXCL9	0.9468	0.0532	2.87903	1.82168e-05	7.75937e-06	0	0.25	2.02459	1.98224	4.05259	-9.86528	15.384	0.00767334	0.00765266	0.00548095	0.00524609	0.332849	0.0758453	TRUE	Afferent/Efferent EC_Dis_IFI27+
CCL19	0.9468	0.0532	2.87903	4.26691e-06	8.34466e-06	0	0.25	0.420922	0.415567	3.6309	-11.6844	11.7968	0.000822143	0.00718986	0.000822143	0.00547899	0.0224039	0.109911	TRUE	Afferent/Efferent EC_Dis_IFI27+
SRGAP2	0.9468	0.0532	2.87903	0.000635598	0.000319412	0	0.25	1.57439	1.39537	2.7359	-7.20359	14.2127	0.313511	0.254696	0.193478	0.149118	7.10192	3.26992	TRUE	Afferent/Efferent EC_Dis_IFI27+
CAMK4	0.9468	0.0532	2.87903	5.08085e-05	0.000204681	0	0.25	-0.273458	-0.150691	3.65626	-12.2144	11.1108	0.0476843	0.140454	0.028501	0.0799992	0.490383	2.00441	TRUE	Afferent/Efferent EC_Dis_IFI27+
DOCK5	0.9468	0.0532	2.87903	0.000150659	0.000542116	0	0.25	-2.10789	-1.99265	3.25478	-10.9001	9.04175	0.0904356	0.432531	0.0641272	0.215415	1.79436	5.75629	TRUE	Afferent/Efferent EC_Dis_IFI27+
MAL	0.9468	0.0532	2.87903	0.00011924	0.000946068	0	0.25	-1.38305	-1.51065	3.185	-9.91522	9.41055	0.0498766	0.648854	0.0405591	0.228084	1.58677	10.0333	TRUE	Afferent/Efferent EC_Dis_IFI27+
SCML4	0.9468	0.0532	2.87903	2.98102e-05	0.000189415	0	0.25	-1.00013	-0.752028	3.66426	-11.4019	10.1203	0.0257605	0.178802	0.016991	0.0948865	0.200811	2.46212	TRUE	Afferent/Efferent EC_Dis_IFI27+
FCGR3B	0.9468	0.0532	2.87903	1.82197e-06	1.56421e-05	0	0.25	-0.46412	-0.590042	3.37569	-16.0245	10.6702	0.00109619	0.00625529	0.00109619	0.00406968	0.0536278	0.131706	TRUE	Afferent/Efferent EC_Dis_IFI27+
TGFB2	0.9468	0.0532	2.87903	0.000212499	0.000134655	0	0.25	2.55764	2.157	3.82636	-7.05435	15.2317	0.13812	0.19626	0.0855029	0.0986994	3.16542	1.40311	TRUE	Afferent/Efferent EC_Dis_IFI27+
ARHGAP28	0.9468	0.0532	2.87903	0.000150984	0.000266469	0	0.25	0.612674	-0.258996	4.24462	-9.73635	13.9937	0.0994792	0.276511	0.0638531	0.137351	1.69133	2.66553	TRUE	Afferent/Efferent EC_Dis_IFI27+
CXCL1	0.9466	0.0534	2.87507	3.00861e-05	3.75026e-05	0	0.25	1.51111	1.23357	3.61642	-9.57334	13.3945	0.0131543	0.0345892	0.00986572	0.0229461	0.159865	0.344457	TRUE	Afferent/Efferent EC_Dis_IFI27+
IGSF21	0.9466	0.0534	2.87507	4.39145e-05	0.000149548	0	0.25	0.365132	0.37182	5.07218	-12.3094	18.9545	0.0657714	0.272866	0.0268567	0.0992488	0.310825	1.40265	TRUE	Afferent/Efferent EC_Dis_IFI27+
GRIN3B	0.9466	0.0534	2.87507	9.76318e-06	2.41642e-05	0	0.25	-0.880739	-1.02602	4.53087	-11.5724	14.4234	0.0142505	0.0487576	0.00931762	0.0304614	0.104787	0.251793	TRUE	Afferent/Efferent EC_Dis_IFI27+
ADGRE1	0.9466	0.0534	2.87507	5.95796e-06	2.00048e-05	0	0.25	-1.55409	-1.71272	3.39157	-10.4688	10.0243	0.00794738	0.0233909	0.00602905	0.0167057	0.0567614	0.197806	TRUE	Afferent/Efferent EC_Dis_IFI27+
KIF14	0.9466	0.0534	2.87507	2.35981e-05	4.20998e-05	0	0.25	-0.450508	-0.446623	3.80879	-11.9163	14.1063	0.0285009	0.0721003	0.0200055	0.0500752	0.236715	0.412389	TRUE	Afferent/Efferent EC_Dis_IFI27+
NECTIN4	0.9466	0.0534	2.87507	1.00554e-05	3.51052e-05	0	0.25	-0.354775	-0.472312	3.53177	-10.8692	11.0976	0.00931762	0.0623285	0.00685119	0.0349132	0.0795306	0.340697	TRUE	Afferent/Efferent EC_Dis_IFI27+
PADI4	0.9466	0.0534	2.87507	9.60058e-06	2.6358e-05	0	0.25	-1.46144	-1.44702	3.24675	-11.3983	8.89946	0.017539	0.0393886	0.00794738	0.0259856	0.0816294	0.265663	TRUE	Afferent/Efferent EC_Dis_IFI27+
B4GALNT4	0.9466	0.0534	2.87507	4.65591e-06	9.60665e-06	0	0.25	-0.415579	-0.372936	4.04471	-11.0653	13.6219	0.00986572	0.020014	0.00739929	0.0133556	0.0497239	0.0923517	TRUE	Afferent/Efferent EC_Dis_IFI27+
MS4A6A	0.9466	0.0534	2.87507	4.71951e-05	0.000146324	0	0.25	1.405	1.4053	3.51449	-11.5049	16.2134	0.0142505	0.0788709	0.00876953	0.0319244	0.296177	1.52253	TRUE	Afferent/Efferent EC_Dis_IFI27+
SLC45A4	0.9466	0.0534	2.87507	0.000300724	0.000887897	0	0.25	-1.37072	-1.29326	3.93608	-11.1096	11.4157	0.18279	0.832162	0.0753631	0.251827	2.40334	9.03545	TRUE	Afferent/Efferent EC_Dis_IFI27+
KRTAP5-9	0.9466	0.0534	2.87507	7.06648e-07	2.23639e-06	0	0.25	-0.868173	-1.22708	3.39521	-9.67675	14.0904	0.00137024	0.00347251	0.000822143	0.00286639	0.00672861	0.0213523	TRUE	Afferent/Efferent EC_Dis_IFI27+
FBLN1	0.9466	0.0534	2.87507	2.63656e-05	8.34669e-05	0	0.25	0.277851	0.140153	4.25247	-10.3288	15.3666	0.0200055	0.150627	0.0150726	0.0656314	0.174868	0.861357	TRUE	Afferent/Efferent EC_Dis_IFI27+
APOF	0.9466	0.0534	2.87507	4.53146e-06	8.76953e-06	0	0.25	-1.13505	-0.943529	4.48444	-13.2367	14.2115	0.00685119	0.0181986	0.0063031	0.0153979	0.0375295	0.0876683	TRUE	Afferent/Efferent EC_Dis_IFI27+
OLFML2B	0.9466	0.0534	2.87507	1.02123e-05	3.47882e-05	0	0.25	-0.524981	-0.53162	4.05282	-12.0148	13.8185	0.0191833	0.0594559	0.0120581	0.0403444	0.120211	0.337816	TRUE	Afferent/Efferent EC_Dis_IFI27+
P2RY13	0.9466	0.0534	2.87507	5.81991e-06	3.03242e-05	0	0.25	-0.116534	-0.0479116	3.5621	-13.9719	10.8192	0.00246643	0.0195482	0.00246643	0.0143797	0.0831482	0.347212	TRUE	Afferent/Efferent EC_Dis_IFI27+
CADM1	0.9464	0.0536	2.87112	0.000239612	0.000974542	0	0.25	-1.11873	-1.22358	3.29945	-9.21144	9.5527	0.160318	0.809569	0.0983831	0.263123	2.9694	9.62977	TRUE	Afferent/Efferent EC_Dis_IFI27+
CPVL	0.9464	0.0536	2.87112	0.000190142	0.000594012	0	0.25	-1.30326	-1.7664	3.05628	-8.17432	10.2704	0.163058	0.551876	0.0786517	0.223659	1.78686	5.61083	TRUE	Afferent/Efferent EC_Dis_IFI27+
SLCO2B1	0.9464	0.0536	2.87112	0.000120389	0.000209983	0	0.25	0.888355	0.603241	3.45219	-9.28097	13.8277	0.0885173	0.226515	0.0526172	0.109681	1.14763	2.05187	TRUE	Afferent/Efferent EC_Dis_IFI27+
CCDC154	0.9464	0.0536	2.87112	1.65118e-05	3.32861e-05	0	0.25	-0.783986	-1.05719	3.36965	-8.75949	10.7445	0.00986572	0.0303568	0.00849548	0.0230117	0.105509	0.329789	TRUE	Afferent/Efferent EC_Dis_IFI27+
ADGRD2	0.9464	0.0536	2.87112	5.69408e-06	1.3532e-05	0	0.25	-0.264348	-0.196241	4.09351	-10.282	13.905	0.0106879	0.026526	0.00602905	0.0175059	0.0511322	0.123726	TRUE	Afferent/Efferent EC_Dis_IFI27+
HIGD1B	0.9464	0.0536	2.87112	1.55261e-05	2.31782e-05	0	0.25	1.3231	1.19865	3.37914	-13.2402	13.1437	0.00383667	0.0225579	0.00383667	0.00938444	0.0936131	0.308	TRUE	Afferent/Efferent EC_Dis_IFI27+
PCED1B	0.9464	0.0536	2.87112	0.000665592	0.000417808	0	0.25	1.10314	0.864695	3.57283	-10.0709	13.6182	0.237599	0.26455	0.132913	0.13933	6.09844	4.44302	TRUE	Afferent/Efferent EC_Dis_IFI27+
BPI	0.9464	0.0536	2.87112	1.10739e-05	4.30679e-05	0	0.25	0.117574	0.365057	3.52592	-11.2108	11.8202	0.00904357	0.0627232	0.00712524	0.0397921	0.110212	0.408438	TRUE	Afferent/Efferent EC_Dis_IFI27+
HHAT	0.9464	0.0536	2.87112	0.000162793	0.000390794	0	0.25	-1.00363	-1.04377	3.69273	-9.12424	10.6188	0.140586	0.386456	0.0723486	0.178164	1.50462	3.78352	TRUE	Afferent/Efferent EC_Dis_IFI27+
PTTG1	0.9464	0.0536	2.87112	4.79078e-05	8.41131e-05	0	0.25	1.1758	0.834341	4.71412	-11.2029	15.1014	0.0295971	0.0544676	0.0232941	0.0439662	0.633152	0.984794	TRUE	Afferent/Efferent EC_Dis_IFI27+
EDA	0.9464	0.0536	2.87112	0.000179196	0.000572423	0	0.25	-1.54617	-1.44723	3.94562	-9.86676	13.8494	0.0964647	0.324898	0.0597424	0.175563	1.79735	4.99515	TRUE	Afferent/Efferent EC_Dis_IFI27+
EMILIN2	0.9464	0.0536	2.87112	4.20231e-05	9.38866e-05	0	0.25	0.458414	0.331867	3.38624	-8.65515	13.3986	0.0452178	0.121984	0.0282269	0.072448	0.40102	0.920536	TRUE	Afferent/Efferent EC_Dis_IFI27+
ATP6V1B1	0.9464	0.0536	2.87112	3.72825e-05	0.00010179	0	0.25	-0.421306	-0.36959	3.62854	-12.5717	10.3749	0.0285009	0.110396	0.0202795	0.0689874	0.480111	1.13796	TRUE	Afferent/Efferent EC_Dis_IFI27+
NLGN4X	0.9464	0.0536	2.87112	8.82235e-05	0.000110141	0	0.25	2.33256	1.03618	5.67214	-8.89848	21.8285	0.0570019	0.130344	0.0328857	0.0725406	0.621907	1.10426	TRUE	Afferent/Efferent EC_Dis_IFI27+
KLHL4	0.9464	0.0536	2.87112	0.000207305	8.05796e-05	0	0.25	2.76068	2.46106	3.38518	-8.76602	16.6387	0.102768	0.0655962	0.0671417	0.0460026	2.50895	0.792785	TRUE	Afferent/Efferent EC_Dis_IFI27+
MYLK4	0.9464	0.0536	2.87112	4.07423e-05	0.000108549	0	0.25	-1.49946	-1.43886	3.9502	-9.52608	10.2288	0.0342559	0.133851	0.0224719	0.0795991	0.380056	1.02511	TRUE	Afferent/Efferent EC_Dis_IFI27+
CCDC168	0.9464	0.0536	2.87112	7.03324e-06	1.78208e-05	0	0.25	-1.25803	-1.45599	2.88765	-8.72488	11.722	0.00438476	0.0164041	0.00356262	0.0125614	0.045836	0.198198	TRUE	Afferent/Efferent EC_Dis_IFI27+
PLB1	0.9464	0.0536	2.87112	8.80223e-05	0.000223678	0	0.25	-0.754019	-0.918401	3.88599	-10.5184	13.2506	0.123321	0.459477	0.0465881	0.121959	0.745274	2.18568	TRUE	Afferent/Efferent EC_Dis_IFI27+
VCAM1	0.9462	0.0538	2.86718	0.000294452	0.000299061	0	0.25	1.48887	1.51974	3.15415	-8.17465	10.9978	0.0822142	0.157348	0.0570019	0.0818862	2.29961	3.14017	TRUE	Afferent/Efferent EC_Dis_IFI27+
CYP17A1	0.9462	0.0538	2.86718	1.78822e-05	7.77583e-05	0	0.25	-0.0252079	0.17689	3.52763	-13.4189	12.1649	0.0126062	0.0815737	0.0101398	0.054554	0.19581	0.783932	TRUE	Afferent/Efferent EC_Dis_IFI27+
DERL3	0.9462	0.0538	2.86718	2.41296e-05	6.6542e-05	0	0.25	-0.16364	0.0843449	4.00108	-11.6401	13.2605	0.02302	0.100006	0.0178131	0.0654522	0.218385	0.712357	TRUE	Afferent/Efferent EC_Dis_IFI27+
G0S2	0.9462	0.0538	2.86718	7.38297e-05	0.000521306	0	0.25	-1.36386	-1.16609	3.72955	-16.6097	10.3451	0.0285009	0.283643	0.0202795	0.104898	1.03641	4.86891	TRUE	Afferent/Efferent EC_Dis_IFI27+
PAK6	0.9462	0.0538	2.86718	3.05576e-05	0.000111453	0	0.25	-1.2383	-1.29284	3.67171	-10.4864	11.4027	0.0369964	0.182041	0.0238421	0.0862425	0.252507	1.12527	TRUE	Afferent/Efferent EC_Dis_IFI27+
GPRC6A	0.9462	0.0538	2.86718	3.04745e-06	9.40992e-06	0	0.25	-0.55039	-0.587909	4.29396	-12.3076	15.6396	0.00383667	0.0168311	0.00328857	0.0135019	0.0424842	0.0982304	TRUE	Afferent/Efferent EC_Dis_IFI27+
PCSK1N	0.9462	0.0538	2.86718	8.62859e-05	0.000377117	0	0.25	-0.457941	-0.0640078	4.20306	-16.5378	18.0705	0.0337078	0.198414	0.0213757	0.0870905	1.01767	4.01508	TRUE	Afferent/Efferent EC_Dis_IFI27+
PCNX2	0.9462	0.0538	2.86718	0.000229779	0.000661733	0	0.25	-1.69111	-1.59093	3.68166	-9.68015	12.4438	0.146341	0.446045	0.0822143	0.235435	2.1127	6.87015	TRUE	Afferent/Efferent EC_Dis_IFI27+
MPP2	0.9462	0.0538	2.86718	3.74813e-05	5.50992e-05	0	0.25	0.619697	0.508259	3.81251	-9.6911	14.2599	0.0413812	0.105881	0.0301452	0.0590327	0.33841	0.55171	TRUE	Afferent/Efferent EC_Dis_IFI27+
TYRO3	0.9462	0.0538	2.86718	5.35213e-05	6.51326e-05	0	0.25	1.06575	1.07054	3.06273	-8.7369	12.0244	0.0367224	0.0851535	0.0274048	0.0537926	0.529607	0.721087	TRUE	Afferent/Efferent EC_Dis_IFI27+
SLC7A14	0.946	0.054	2.86326	1.62447e-05	3.77928e-05	0	0.25	-0.766911	-0.592258	4.35781	-12.4732	13.3661	0.0243902	0.0749983	0.0147986	0.0457966	0.179612	0.36339	TRUE	Afferent/Efferent EC_Dis_IFI27+
DLK1	0.946	0.054	2.86326	3.72648e-06	5.14116e-06	0	0.25	0.667672	0.985292	3.8646	-9.13065	14.3947	0.00274048	0.00977259	0.00191833	0.00692711	0.03967	0.0523607	TRUE	Afferent/Efferent EC_Dis_IFI27+
GRB10	0.946	0.054	2.86326	0.00205494	0.00123838	0	0.25	1.53441	1.11226	3.85923	-8.22172	14.4861	0.712805	0.945426	0.29789	0.30714	17.5939	12.1343	TRUE	Afferent/Efferent EC_Dis_IFI27+
LRP8	0.946	0.054	2.86326	3.22801e-05	0.000105662	0	0.25	-0.926296	-1.02378	3.40053	-9.77054	11.5599	0.0427514	0.187965	0.0235681	0.0857946	0.28885	0.998801	TRUE	Afferent/Efferent EC_Dis_IFI27+
ANOS1	0.946	0.054	2.86326	3.00918e-05	4.59232e-05	0	0.25	0.701946	0.201241	3.80625	-8.8642	15.0947	0.0241162	0.061708	0.0153467	0.0409894	0.279296	0.440317	TRUE	Afferent/Efferent EC_Dis_IFI27+
WNT3	0.946	0.054	2.86326	1.93546e-05	5.70871e-05	0	0.25	-1.17143	-1.15592	3.44524	-9.89528	11.2691	0.0331598	0.112816	0.0175391	0.0610899	0.166597	0.574123	TRUE	Afferent/Efferent EC_Dis_IFI27+
NCAM1	0.946	0.054	2.86326	3.97202e-05	0.000114405	0	0.25	-0.586788	-0.47928	4.05259	-11.1976	12.1318	0.0476843	0.172356	0.0252124	0.0809009	0.295824	1.15804	TRUE	Afferent/Efferent EC_Dis_IFI27+
BCL11A	0.946	0.054	2.86326	3.83329e-05	0.000198635	0	0.25	-0.894201	-0.693818	3.46806	-11.6026	11.3931	0.0372705	0.204598	0.0263086	0.102656	0.595491	1.95922	TRUE	Afferent/Efferent EC_Dis_IFI27+
TCF21	0.946	0.054	2.86326	9.36769e-06	6.49473e-05	0	0.25	0.508822	0.0907354	3.93363	-13.9898	15.5966	0.00685119	0.0428894	0.00465881	0.0178433	0.0751048	0.664598	TRUE	Afferent/Efferent EC_Dis_IFI27+
CFHR1	0.946	0.054	2.86326	1.02755e-06	2.11613e-06	0	0.25	0.626947	0.496894	4.12132	-9.8115	16.4913	0.000822143	0.00285444	0.000822143	0.00264245	0.00537393	0.0202692	TRUE	Afferent/Efferent EC_Dis_IFI27+
RANBP17	0.946	0.054	2.86326	0.000553955	0.000514349	0	0.25	0.967322	0.467915	3.98237	-7.50018	16.1919	0.208824	0.328928	0.130173	0.17493	5.75313	5.14793	TRUE	Afferent/Efferent EC_Dis_IFI27+
IGF1	0.946	0.054	2.86326	3.14486e-05	5.52469e-05	0	0.25	0.68548	0.504669	3.36599	-8.29429	12.8384	0.0153467	0.0650322	0.0123321	0.0423688	0.213343	0.552941	TRUE	Afferent/Efferent EC_Dis_IFI27+
EHD3	0.946	0.054	2.86326	0.00027773	0.000178686	0	0.25	2.59357	2.69763	3.01277	-8.56185	13.1174	0.0685118	0.113807	0.0520691	0.0673482	2.24064	1.78044	TRUE	Afferent/Efferent EC_Dis_IFI27+
PIWIL2	0.946	0.054	2.86326	3.52365e-05	5.67941e-05	0	0.25	-0.319339	-0.313409	3.5152	-9.48043	12.3277	0.0260345	0.0830082	0.0191833	0.053294	0.298704	0.555755	TRUE	Afferent/Efferent EC_Dis_IFI27+
IL10	0.946	0.054	2.86326	1.08954e-05	2.73175e-05	0	0.25	0.725072	0.817546	3.62004	-10.0758	9.80605	0.00520691	0.0179806	0.00328857	0.0102235	0.207885	0.262862	TRUE	Afferent/Efferent EC_Dis_IFI27+
CMA1	0.946	0.054	2.86326	5.69495e-07	1.50768e-06	0	0.25	0.46093	-0.0601692	5.34142	-13.1108	23.3932	0.000548095	0.00254989	0.000548095	0.00212889	0.00166807	0.0138504	TRUE	Afferent/Efferent EC_Dis_IFI27+
SGSM1	0.946	0.054	2.86326	0.000173774	0.000355143	0	0.25	-0.220902	-0.509158	3.78779	-10.9106	15.4667	0.0975609	0.311225	0.0635791	0.15818	1.64649	3.45212	TRUE	Afferent/Efferent EC_Dis_IFI27+
ATP9A	0.946	0.054	2.86326	0.000235912	0.000417774	0	0.25	-0.227146	-0.388483	3.52208	-7.85118	11.5427	0.146067	0.376442	0.0885174	0.181042	2.48452	4.27257	TRUE	Afferent/Efferent EC_Dis_IFI27+
DEFB1	0.9458	0.0542	2.85935	0.000351588	0.00179674	0	0.25	-0.201411	-0.181094	3.75268	-13.4991	13.357	0.0931761	0.86233	0.0668676	0.186399	4.27467	19.7665	TRUE	Afferent/Efferent EC_Dis_IFI27+
CHI3L1	0.9458	0.0542	2.85935	1.17914e-05	2.48269e-05	0	0.25	0.59106	-0.192777	4.44837	-11.85	18.784	0.00986572	0.0316677	0.00876953	0.0241135	0.175605	0.290359	TRUE	Afferent/Efferent EC_Dis_IFI27+
TLL2	0.9458	0.0542	2.85935	4.11862e-05	0.000103542	0	0.25	0.634976	0.488293	4.54087	-10.1091	17.1972	0.0611126	0.196777	0.034256	0.091626	0.505671	1.01058	TRUE	Afferent/Efferent EC_Dis_IFI27+
SDS	0.9458	0.0542	2.85935	9.37634e-06	4.6599e-05	0	0.25	-1.11516	-1.27576	4.42862	-11.7105	16.5572	0.0158948	0.0853401	0.0126062	0.0536761	0.111306	0.467954	TRUE	Afferent/Efferent EC_Dis_IFI27+
SLPI	0.9458	0.0542	2.85935	1.89427e-05	4.62885e-05	0	0.25	1.93906	1.60988	3.83758	-12.8172	19.3133	0.00767334	0.0323577	0.00548095	0.0120866	0.34055	0.566439	TRUE	Afferent/Efferent EC_Dis_IFI27+
STOM	0.9458	0.0542	2.85935	0.00118226	0.000397128	0	0.25	2.32064	2.06728	1.93832	-3.63901	9.78085	0.408334	0.279033	0.243902	0.162393	10.6984	4.27717	TRUE	Afferent/Efferent EC_Dis_IFI27+
EHHADH	0.9458	0.0542	2.85935	0.00020112	0.000765374	0	0.25	-1.03192	-1.28403	3.28955	-9.86316	11.1602	0.101123	0.479	0.0718005	0.234405	2.35772	7.6547	TRUE	Afferent/Efferent EC_Dis_IFI27+
ADCY7	0.9458	0.0542	2.85935	3.443e-05	0.000106712	0	0.25	-0.761669	-0.88404	2.96625	-9.79542	9.38376	0.0389147	0.112126	0.0249383	0.06802	0.332192	1.22679	TRUE	Afferent/Efferent EC_Dis_IFI27+
IL17B	0.9458	0.0542	2.85935	2.18524e-05	2.89365e-05	0	0.25	0.643197	0.652451	4.66286	-10.7225	18.0497	0.0268567	0.0578839	0.0186352	0.0353253	0.149746	0.271665	TRUE	Afferent/Efferent EC_Dis_IFI27+
RHCG	0.9458	0.0542	2.85935	3.40469e-05	0.000362043	0	0.25	-0.482216	-0.301672	3.81605	-13.2888	10.9853	0.017539	0.215153	0.0131543	0.0725286	0.576955	4.18456	TRUE	Afferent/Efferent EC_Dis_IFI27+
PIK3R3	0.9458	0.0542	2.85935	0.00300307	0.000591385	0	0.25	2.88528	2.90743	2.59601	-5.14668	16.2189	1.12635	0.448124	0.382845	0.194371	28.9621	6.132	TRUE	Afferent/Efferent EC_Dis_IFI27+
RAB27B	0.9458	0.0542	2.85935	2.80172e-05	7.12602e-05	0	0.25	-0.712016	-0.738655	3.44837	-8.46942	11.1721	0.0465881	0.100673	0.0224719	0.0602479	0.429413	0.722509	TRUE	Afferent/Efferent EC_Dis_IFI27+
CLDN4	0.9458	0.0542	2.85935	5.2573e-05	0.000230744	0	0.25	-0.820596	-1.053	3.19668	-10.2942	10.0369	0.0432995	0.252782	0.0315155	0.120365	0.737057	2.48903	TRUE	Afferent/Efferent EC_Dis_IFI27+
ESPNL	0.9458	0.0542	2.85935	1.01998e-05	3.1685e-05	0	0.25	-1.39299	-1.44601	4.55628	-13.0826	16.7201	0.0189093	0.0679171	0.0139764	0.0420195	0.113296	0.322277	TRUE	Afferent/Efferent EC_Dis_IFI27+
DOCK2	0.9456	0.0544	2.85546	0.000112504	0.000389702	0	0.25	-0.671717	-0.629493	3.87747	-10.4443	11.3079	0.122499	0.373689	0.0523431	0.148858	1.06439	3.89979	TRUE	Afferent/Efferent EC_Dis_IFI27+
MMP1	0.9456	0.0544	2.85546	2.06212e-06	4.24057e-06	0	0.25	0.255347	-0.642197	5.20195	-9.97604	23.9644	0.00219238	0.00749142	0.00219238	0.00619558	0.018579	0.0397048	TRUE	Afferent/Efferent EC_Dis_IFI27+
HSPA5	0.9456	0.0544	2.85546	0.000793258	0.000809782	0	0.25	0.367417	0.43262	3.03798	-8.73256	10.7742	0.259797	0.4293	0.160044	0.217198	7.88097	9.78333	TRUE	Afferent/Efferent EC_Dis_IFI27+
KCNQ4	0.9456	0.0544	2.85546	6.59652e-05	7.04925e-05	0	0.25	1.97653	1.12768	5.04374	-10.0514	20.3569	0.0890654	0.147919	0.0506988	0.0728451	0.86221	0.719555	TRUE	Afferent/Efferent EC_Dis_IFI27+
LRRK1	0.9456	0.0544	2.85546	0.000188414	0.00018762	0	0.25	1.53998	1.07454	3.89	-8.68134	16.2095	0.138942	0.233048	0.074541	0.111852	1.85719	1.86464	TRUE	Afferent/Efferent EC_Dis_IFI27+
BCAS4	0.9456	0.0544	2.85546	5.29205e-05	0.000244639	0	0.25	-1.70014	-2.03718	2.49825	-8.53415	6.66692	0.0602904	0.275098	0.0320636	0.132159	0.576416	2.64566	TRUE	Afferent/Efferent EC_Dis_IFI27+
REG1B	0.9456	0.0544	2.85546	4.53972e-07	1.01156e-06	0	0.25	0.371879	0.304015	5.12083	-10.6893	20.2072	0	0.00188107	0	0.00162727	0	0.0101738	TRUE	Afferent/Efferent EC_Dis_IFI27+
DMBX1	0.9456	0.0544	2.85546	1.60269e-06	3.28026e-06	0	0.25	0.644543	0.341701	4.86383	-10.3351	20.2995	0.00137024	0.00687634	0.00109619	0.00504007	0.0128579	0.0300641	TRUE	Afferent/Efferent EC_Dis_IFI27+
CACNA2D2	0.9456	0.0544	2.85546	5.33815e-05	0.000152912	0	0.25	-1.51563	-1.47499	3.91723	-11.7952	12.6116	0.0961907	0.291302	0.0359002	0.103641	0.508732	1.4307	TRUE	Afferent/Efferent EC_Dis_IFI27+
FOXC2	0.9456	0.0544	2.85546	1.82993e-05	2.45404e-05	0	0.25	2.54337	2.50643	3.09045	-10.8439	11.8931	0.0153467	0.0210709	0.0104138	0.0146664	0.176668	0.234321	TRUE	Afferent/Efferent EC_Dis_IFI27+
TMEM269	0.9454	0.0546	2.85157	1.05576e-05	1.9557e-05	0	0.25	-0.371264	-0.599725	3.71197	-10.4801	15.4565	0.00959167	0.033373	0.00822143	0.0232566	0.0715078	0.190779	TRUE	Afferent/Efferent EC_Dis_IFI27+
PDGFRL	0.9454	0.0546	2.85157	7.14862e-05	6.30594e-05	0	0.25	1.29946	0.702621	5.4112	-10.7061	23.4695	0.110167	0.12274	0.0498767	0.0666794	0.684639	0.605352	TRUE	Afferent/Efferent EC_Dis_IFI27+
APOD	0.9454	0.0546	2.85157	3.71907e-05	2.50034e-05	0	0.25	1.72601	1.70831	3.19092	-11.0352	13.1237	0.00959167	0.0318679	0.00657714	0.0218204	0.177949	0.323129	TRUE	Afferent/Efferent EC_Dis_IFI27+
SFN	0.9454	0.0546	2.85157	4.36461e-06	1.18268e-05	0	0.25	0.100008	0.126037	3.33343	-10.8359	10.9921	0.00438476	0.0203543	0.00356262	0.0144394	0.034166	0.123233	TRUE	Afferent/Efferent EC_Dis_IFI27+
TIMP2	0.9454	0.0546	2.85157	0.00109235	0.000286246	0	0.25	3.16718	2.82007	2.63002	-4.15665	12.1233	0.435738	0.298063	0.254316	0.138193	11.8019	2.99936	TRUE	Afferent/Efferent EC_Dis_IFI27+
APOM	0.9452	0.0548	2.84771	8.71328e-05	0.000289335	0	0.25	-0.332823	-0.212813	3.60097	-12.7345	16.1735	0.0526171	0.236379	0.0369964	0.113049	0.989605	2.9629	TRUE	Afferent/Efferent EC_Dis_IFI27+
PDLIM3	0.9452	0.0548	2.84771	7.65773e-05	9.73036e-05	0	0.25	2.22394	1.66662	3.91219	-9.31901	16.7394	0.0496026	0.085582	0.0331598	0.0541718	0.862371	0.894141	TRUE	Afferent/Efferent EC_Dis_IFI27+
P2RY8	0.9452	0.0548	2.84771	0.000159102	0.00023913	0	0.25	0.722914	0.6103	4.00866	-12.1175	12.9704	0.0742668	0.122523	0.0496026	0.0702773	1.40206	2.58862	TRUE	Afferent/Efferent EC_Dis_IFI27+
PCSK5	0.9452	0.0548	2.84771	0.00103113	0.00081938	0	0.25	0.908331	0.80962	3.52726	-7.76171	14.7495	0.529189	0.73605	0.216498	0.248116	10.2815	8.33076	TRUE	Afferent/Efferent EC_Dis_IFI27+
CCDC80	0.9452	0.0548	2.84771	6.67147e-05	8.18818e-05	0	0.25	1.56184	1.07411	3.46021	-7.77884	12.2494	0.0356262	0.0952413	0.0249383	0.0598269	0.610527	0.882982	TRUE	Afferent/Efferent EC_Dis_IFI27+
AFP	0.9452	0.0548	2.84771	1.57367e-05	6.83668e-05	0	0.25	-0.2307	-0.0106392	3.88074	-14.4606	13.5265	0.00685119	0.0600715	0.00602905	0.043599	0.164391	0.649641	TRUE	Afferent/Efferent EC_Dis_IFI27+
ELAVL3	0.9452	0.0548	2.84771	1.95025e-05	3.04966e-05	0	0.25	-0.288414	-0.203256	4.27892	-11.8649	13.818	0.0276788	0.0630604	0.0189093	0.0384843	0.195406	0.308949	TRUE	Afferent/Efferent EC_Dis_IFI27+
GDAP1L1	0.9452	0.0548	2.84771	1.59098e-05	2.82359e-05	0	0.25	-0.80218	-0.77138	6.23346	-12.4076	18.4279	0.017265	0.030321	0.00767334	0.0230117	0.129945	0.291525	TRUE	Afferent/Efferent EC_Dis_IFI27+
CFAP221	0.945	0.055	2.84385	0.000311998	0.000712366	0	0.25	0.925254	0.0531516	4.14432	-9.20675	13.8716	0.150178	0.509639	0.106879	0.222739	4.4692	6.94478	TRUE	Afferent/Efferent EC_Dis_IFI27+
AGMAT	0.945	0.055	2.84385	5.40557e-05	0.000335892	0	0.25	-1.15074	-1.09566	3.38749	-13.0298	14.1414	0.0285009	0.24452	0.0241162	0.126897	0.80966	3.83844	TRUE	Afferent/Efferent EC_Dis_IFI27+
CD5L	0.945	0.055	2.84385	1.09478e-05	1.58309e-05	0	0.25	0.996625	0.711602	4.28371	-10.2545	16.7254	0.0142505	0.0262364	0.0120581	0.0196825	0.163519	0.156069	TRUE	Afferent/Efferent EC_Dis_IFI27+
DOK3	0.945	0.055	2.84385	1.05028e-05	3.1022e-05	0	0.25	-1.0842	-1.24887	2.56259	-9.29776	7.4842	0.00849548	0.028634	0.00822143	0.0199423	0.115535	0.328388	TRUE	Afferent/Efferent EC_Dis_IFI27+
LPAR3	0.945	0.055	2.84385	1.07764e-05	2.55832e-05	0	0.25	-0.995901	-0.795275	3.95965	-10.9601	11.0868	0.022746	0.0479181	0.0117841	0.0319632	0.0985279	0.248874	TRUE	Afferent/Efferent EC_Dis_IFI27+
PIGR	0.945	0.055	2.84385	7.96687e-05	0.000224894	0	0.25	-1.12269	-1.3205	2.92532	-10.2156	11.2318	0.028775	0.138259	0.0252124	0.0938803	1.1321	2.64628	TRUE	Afferent/Efferent EC_Dis_IFI27+
FRZB	0.9448	0.0552	2.84001	2.32671e-05	3.80059e-05	0	0.25	1.36374	1.36828	2.91333	-9.92537	10.6814	0.00986572	0.0401146	0.00849548	0.0286161	0.141733	0.385061	TRUE	Afferent/Efferent EC_Dis_IFI27+
TACSTD2	0.9448	0.0552	2.84001	6.94293e-05	0.000142601	0	0.25	1.15772	1.23678	3.3065	-11.5145	10.8432	0.0268566	0.107654	0.0238421	0.0598269	0.738018	1.76011	TRUE	Afferent/Efferent EC_Dis_IFI27+
RASSF2	0.9448	0.0552	2.84001	0.000102749	8.36156e-05	0	0.25	1.46307	1.25451	3.29633	-9.35415	12.4172	0.0668676	0.0733113	0.040285	0.0478598	1.02479	0.808951	TRUE	Afferent/Efferent EC_Dis_IFI27+
SEMG2	0.9448	0.0552	2.84001	8.5475e-07	1.47938e-06	0	0.25	0.593514	-0.0844564	5.33216	-11.4768	24.3947	0.00109619	0.0026962	0.000274048	0.00227818	0.00131485	0.0130366	TRUE	Afferent/Efferent EC_Dis_IFI27+
GCNT7	0.9448	0.0552	2.84001	2.19116e-05	2.87712e-05	0	0.25	-0.960874	-0.628394	5.57868	-12.4216	14.0709	0.0106879	0.0262722	0.00986572	0.0201543	0.22005	0.255679	TRUE	Afferent/Efferent EC_Dis_IFI27+
CACNA1I	0.9448	0.0552	2.84001	2.17369e-05	5.42492e-05	0	0.25	-0.740223	-0.565146	4.61217	-12.1543	14.6193	0.0400109	0.116456	0.0186352	0.0549421	0.20206	0.514592	TRUE	Afferent/Efferent EC_Dis_IFI27+
GRM6	0.9448	0.0552	2.84001	5.74309e-06	6.98928e-06	0	0.25	0.352654	0.188748	3.27404	-7.97935	12.3899	0.00520691	0.0105071	0.00438476	0.00769745	0.0530982	0.0688537	TRUE	Afferent/Efferent EC_Dis_IFI27+
UBASH3B	0.9448	0.0552	2.84001	0.000296231	0.000259414	0	0.25	1.13067	0.85449	3.54917	-11.0179	14.7692	0.189641	0.253685	0.0970129	0.117644	3.14964	2.56944	TRUE	Afferent/Efferent EC_Dis_IFI27+
LTBP1	0.9448	0.0552	2.84001	0.00075819	0.000385276	0	0.25	2.77286	2.13959	3.48805	-7.21126	14.1907	0.455468	0.422567	0.187449	0.161276	9.02718	3.80888	TRUE	Afferent/Efferent EC_Dis_IFI27+
CCL11	0.9448	0.0552	2.84001	7.5831e-07	1.82261e-06	0	0.25	0.874455	0.441786	4.80615	-11.0976	23.0496	0.000274048	0.00320379	0.000274048	0.00252899	0.00126347	0.0157452	TRUE	Afferent/Efferent EC_Dis_IFI27+
EGFL6	0.9448	0.0552	2.84001	3.97397e-06	1.33189e-05	0	0.25	-1.42939	-1.35679	3.94294	-10.8791	11.7716	0.00465881	0.0241881	0.00411072	0.0183479	0.0225661	0.131392	TRUE	Afferent/Efferent EC_Dis_IFI27+
PTPRE	0.9448	0.0552	2.84001	0.000636112	0.000444152	0	0.25	1.24572	1.07659	3.097	-8.56871	11.3401	0.360921	0.355527	0.14689	0.15892	5.35672	4.51199	TRUE	Afferent/Efferent EC_Dis_IFI27+
DACH1	0.9448	0.0552	2.84001	0.000702921	0.00129131	0	0.25	0.504502	-0.0580459	4.98727	-11.2261	16.7441	0.301178	0.823619	0.152919	0.259853	6.43822	12.8868	TRUE	Afferent/Efferent EC_Dis_IFI27+
HBD	0.9446	0.0554	2.83618	3.79521e-06	4.89096e-06	0	0.25	0.408166	0.408323	3.95188	-10.3538	15.1377	0.00219238	0.00851855	0.00219238	0.00616573	0.00883712	0.0482173	TRUE	Afferent/Efferent EC_Dis_IFI27+
EGR3	0.9446	0.0554	2.83618	9.44015e-05	5.52999e-05	0	0.25	2.08605	1.81627	3.37378	-9.04136	14.2203	0.05755	0.062256	0.040011	0.0393024	0.886596	0.618634	TRUE	Afferent/Efferent EC_Dis_IFI27+
TGFBI	0.9446	0.0554	2.83618	2.48741e-05	7.19588e-05	0	0.25	0.0193465	0.124554	3.29008	-10.5217	13.9438	0.0183612	0.0900148	0.0134283	0.0556766	0.200064	0.776133	TRUE	Afferent/Efferent EC_Dis_IFI27+
PDE3B	0.9446	0.0554	2.83618	0.000129081	0.000710708	0	0.25	-1.9735	-2.0165	3.19313	-11.7504	13.0182	0.0682378	0.303544	0.0482324	0.156188	1.40959	6.82125	TRUE	Afferent/Efferent EC_Dis_IFI27+
IL23A	0.9446	0.0554	2.83618	2.48328e-05	5.23245e-05	0	0.25	-0.0265041	0.382064	3.54009	-9.73115	12.2439	0.0246643	0.0671812	0.0191833	0.0485107	0.219089	0.51809	TRUE	Afferent/Efferent EC_Dis_IFI27+
RAB44	0.9446	0.0554	2.83618	1.12306e-05	2.25048e-05	0	0.25	-0.659873	-0.775173	4.52652	-11.6289	15.0353	0.0191833	0.0439195	0.0128802	0.028652	0.0994936	0.213031	TRUE	Afferent/Efferent EC_Dis_IFI27+
SERPINA1	0.9446	0.0554	2.83618	6.10433e-05	0.000417501	0	0.25	-0.685154	-0.744157	3.85776	-12.7116	18.8966	0.0213757	0.252674	0.0178131	0.122183	0.658745	4.28676	TRUE	Afferent/Efferent EC_Dis_IFI27+
NUAK2	0.9446	0.0554	2.83618	7.14011e-05	0.000391177	0	0.25	-1.98961	-2.05447	2.79315	-9.57961	8.8095	0.0567278	0.309386	0.0394629	0.153934	0.795725	3.80073	TRUE	Afferent/Efferent EC_Dis_IFI27+
KRT7	0.9446	0.0554	2.83618	6.39754e-05	0.00022829	0	0.25	0.181785	0.106663	3.37152	-13.79	9.79551	0.0432995	0.236967	0.028775	0.102438	0.56228	2.71868	TRUE	Afferent/Efferent EC_Dis_IFI27+
PHLDA2	0.9446	0.0554	2.83618	5.43326e-05	5.91903e-05	0	0.25	1.52992	1.09224	4.06262	-9.80478	17.3172	0.02302	0.0677429	0.0194574	0.0447873	0.479231	0.685665	TRUE	Afferent/Efferent EC_Dis_IFI27+
PTPRC	0.9446	0.0554	2.83618	0.000192527	0.00180537	0	0.25	-0.294382	0.128256	4.03126	-12.0879	11.5309	0.0770073	0.446634	0.0526172	0.185978	2.41146	19.0402	TRUE	Afferent/Efferent EC_Dis_IFI27+
GALNT8	0.9446	0.0554	2.83618	3.57628e-05	6.28398e-05	0	0.25	-0.671568	-0.670428	3.8313	-9.6477	14.3765	0.0350781	0.0878641	0.0224719	0.0552258	0.389104	0.609398	TRUE	Afferent/Efferent EC_Dis_IFI27+
SYT12	0.9444	0.0556	2.83237	1.44388e-05	3.41645e-05	0	0.25	-0.316052	-0.303226	3.53088	-10.0303	10.8352	0.0216498	0.0670314	0.0117841	0.0373467	0.139789	0.362894	TRUE	Afferent/Efferent EC_Dis_IFI27+
ACSM1	0.9444	0.0556	2.83237	4.65368e-05	8.38609e-05	0	0.25	-0.118749	-0.186289	3.4303	-9.02854	9.93644	0.04604	0.113685	0.0320636	0.0688232	0.61728	0.786942	TRUE	Afferent/Efferent EC_Dis_IFI27+
HEPACAM2	0.9444	0.0556	2.83237	1.48915e-05	6.93363e-05	0	0.25	0.158708	0.300158	3.31084	-12.4872	8.66873	0.00712524	0.0552138	0.00685119	0.0351103	0.219909	0.844766	TRUE	Afferent/Efferent EC_Dis_IFI27+
PRKAR2B	0.9444	0.0556	2.83237	6.99203e-05	9.70976e-05	0	0.25	0.751112	0.68917	3.0644	-6.71553	12.4675	0.0528912	0.13574	0.0361743	0.0774523	0.60138	0.973485	TRUE	Afferent/Efferent EC_Dis_IFI27+
RHOBTB1	0.9444	0.0556	2.83237	0.0003655	0.000922883	0	0.25	0.654821	0.173418	3.91542	-8.08598	14.2368	0.1869	0.652098	0.116196	0.23353	3.94607	9.20902	TRUE	Afferent/Efferent EC_Dis_IFI27+
RFX2	0.9444	0.0556	2.83237	0.000511077	0.000691944	0	0.25	-0.0627995	-0.203972	4.06358	-9.24806	12.7566	0.313785	0.660247	0.132913	0.218747	5.4663	6.86894	TRUE	Afferent/Efferent EC_Dis_IFI27+
GFRA2	0.9444	0.0556	2.83237	2.80328e-05	8.2349e-05	0	0.25	-0.353724	-0.102014	3.79697	-9.54525	13.7701	0.0564538	0.155555	0.0265826	0.0783032	0.358124	0.799751	TRUE	Afferent/Efferent EC_Dis_IFI27+
HSPA2	0.9444	0.0556	2.83237	0.000336562	0.00021906	0	0.25	1.38459	1.24955	3.56925	-8.70688	13.0596	0.127706	0.238329	0.0844067	0.129086	2.45456	2.21477	TRUE	Afferent/Efferent EC_Dis_IFI27+
PVALB	0.9442	0.0558	2.82856	2.70938e-05	0.000101354	0	0.25	0.224708	0.233999	3.35868	-11.9372	12.3499	0.01151	0.0732725	0.0101398	0.0461877	0.273117	1.04878	TRUE	Afferent/Efferent EC_Dis_IFI27+
GADD45B	0.9442	0.0558	2.82856	0.00243554	0.00135588	0	0.25	1.08935	0.988936	3.6664	-9.51889	13.7603	0.659913	0.585948	0.267471	0.223363	25.7246	13.5166	TRUE	Afferent/Efferent EC_Dis_IFI27+
SLC2A1	0.9442	0.0558	2.82856	7.29263e-05	0.000231695	0	0.25	-0.859968	-0.942196	2.79192	-8.78238	8.63528	0.0676897	0.325957	0.0367224	0.130594	0.629161	2.36224	TRUE	Afferent/Efferent EC_Dis_IFI27+
ABI3BP	0.9442	0.0558	2.82856	0.00147333	0.000466624	0	0.25	2.98887	2.29273	4.17488	-9.82811	17.2868	0.622915	0.375723	0.20444	0.173533	14.1915	4.28635	TRUE	Afferent/Efferent EC_Dis_IFI27+
PRRX2	0.9442	0.0558	2.82856	2.21733e-05	3.8252e-05	0	0.25	0.96518	1.00104	3.66148	-8.96837	12.9742	0.0200055	0.0759133	0.0147986	0.0403176	0.13354	0.379948	TRUE	Afferent/Efferent EC_Dis_IFI27+
HS3ST1	0.9442	0.0558	2.82856	0.000109225	0.000159853	0	0.25	1.19078	0.936936	3.02125	-7.82339	10.6256	0.0728966	0.188657	0.0523431	0.104151	1.47306	1.69928	TRUE	Afferent/Efferent EC_Dis_IFI27+
BCAM	0.9442	0.0558	2.82856	0.00131339	0.000397602	0	0.25	2.62997	2.36699	2.72724	-6.04159	12.0481	0.399016	0.302764	0.260071	0.1711	14.2386	4.59699	TRUE	Afferent/Efferent EC_Dis_IFI27+
WFDC2	0.9442	0.0558	2.82856	8.37846e-05	0.000366324	0	0.25	0.32772	0.141406	3.50542	-13.6021	12.0653	0.0375445	0.25099	0.0320636	0.0889417	1.50056	4.11885	TRUE	Afferent/Efferent EC_Dis_IFI27+
ANKRD37	0.9442	0.0558	2.82856	0.00015314	0.00026518	0	0.25	-0.0575776	-0.128511	3.43744	-10.6077	10.4933	0.0844066	0.197642	0.0608386	0.118639	1.71527	2.85532	TRUE	Afferent/Efferent EC_Dis_IFI27+
SMAD6	0.9442	0.0558	2.82856	0.000621489	0.00035205	0	0.25	2.35583	1.86515	3.6543	-6.50939	13.16	0.403125	0.55263	0.172924	0.178218	6.71343	3.69055	TRUE	Afferent/Efferent EC_Dis_IFI27+
CLDN8	0.9442	0.0558	2.82856	2.24826e-05	9.46823e-05	0	0.25	-0.0241753	0.083746	3.28822	-11.9391	11.3256	0.00685119	0.0633705	0.00657714	0.0434079	0.320921	1.0699	TRUE	Afferent/Efferent EC_Dis_IFI27+
ANGPTL4	0.9442	0.0558	2.82856	7.35335e-05	9.66634e-05	0	0.25	1.08591	0.889899	3.31727	-7.20921	14.1786	0.0512469	0.135758	0.0369964	0.0794557	0.899611	1.03007	TRUE	Afferent/Efferent EC_Dis_IFI27+
PALLD	0.9442	0.0558	2.82856	0.000302172	0.000861679	0	0.25	-0.945044	-1.07324	2.91518	-10.1373	8.40845	0.200055	0.732952	0.0953686	0.249364	2.9599	8.06418	TRUE	Afferent/Efferent EC_Dis_IFI27+
CNR2	0.9442	0.0558	2.82856	1.49444e-05	5.2177e-05	0	0.25	-0.584923	-0.590833	3.4543	-11.9798	10.4685	0.0221979	0.0501788	0.00931762	0.0312496	0.24678	0.519327	TRUE	Afferent/Efferent EC_Dis_IFI27+
ZNF385C	0.944	0.056	2.82477	2.69837e-05	6.18183e-05	0	0.25	-0.6196	-0.692808	3.65948	-10.2891	11.6707	0.0394628	0.12481	0.0216498	0.0652522	0.234126	0.62924	TRUE	Afferent/Efferent EC_Dis_IFI27+
KIT	0.944	0.056	2.82477	3.80287e-05	0.000166108	0	0.25	-0.0207124	0.0235767	3.34496	-9.91767	9.39997	0.0276788	0.143881	0.0189093	0.0771029	0.413347	1.72698	TRUE	Afferent/Efferent EC_Dis_IFI27+
JAK3	0.944	0.056	2.82477	5.23452e-05	0.000106224	0	0.25	0.508262	0.163897	3.40704	-8.90767	12.4234	0.0276788	0.0810639	0.0219238	0.052022	0.485477	1.1282	TRUE	Afferent/Efferent EC_Dis_IFI27+
TANC2	0.944	0.056	2.82477	0.000907411	0.00103583	0	0.25	0.171667	0.117372	3.65903	-9.13548	15.8199	0.386135	0.689062	0.199781	0.284636	9.41729	10.9801	TRUE	Afferent/Efferent EC_Dis_IFI27+
SEMG1	0.944	0.056	2.82477	3.91422e-07	6.49213e-07	0	0.25	1.47201	1.34191	4.69727	-8.68111	21.4837	0.00164429	0.00129286	0.000548095	0.00112566	0.00394455	0.00558839	TRUE	Afferent/Efferent EC_Dis_IFI27+
COL5A3	0.944	0.056	2.82477	1.25887e-05	3.67323e-05	0	0.25	-0.849854	-0.865066	3.60937	-11.7106	11.6971	0.0252124	0.0622564	0.0109619	0.0372392	0.181231	0.405278	TRUE	Afferent/Efferent EC_Dis_IFI27+
MT3	0.944	0.056	2.82477	5.2489e-06	9.86754e-06	0	0.25	0.557022	0.55059	3.33633	-11.298	11.8224	0.00328857	0.00911272	0.00328857	0.0074347	0.0381454	0.0970307	TRUE	Afferent/Efferent EC_Dis_IFI27+
SLC6A11	0.944	0.056	2.82477	1.89297e-05	3.15144e-05	0	0.25	0.390537	0.629335	4.55333	-11.3591	15.4643	0.0326117	0.0650102	0.0178131	0.0373736	0.177019	0.301202	TRUE	Afferent/Efferent EC_Dis_IFI27+
ARHGAP20	0.944	0.056	2.82477	2.09799e-05	4.08045e-05	0	0.25	-0.391	-0.400349	3.77788	-9.19191	11.5998	0.0260345	0.0631625	0.017265	0.0415029	0.179751	0.385807	TRUE	Afferent/Efferent EC_Dis_IFI27+
ACTG2	0.944	0.056	2.82477	6.33854e-06	2.05853e-05	0	0.25	0.161581	0.24908	4.04318	-13.8529	13.9375	0.00931762	0.0297836	0.00602905	0.0214143	0.0666565	0.192615	TRUE	Afferent/Efferent EC_Dis_IFI27+
CDKN1A	0.944	0.056	2.82477	0.000932201	0.000326531	0	0.25	2.08407	1.9273	2.90064	-6.48653	13.3032	0.271581	0.290312	0.164155	0.143967	7.59122	3.28409	TRUE	Afferent/Efferent EC_Dis_IFI27+
POSTN	0.944	0.056	2.82477	1.83985e-05	3.15289e-05	0	0.25	1.65759	1.71809	2.94619	-11.9733	11.3794	0.00849548	0.0189629	0.00739929	0.0112984	0.294435	0.28038	TRUE	Afferent/Efferent EC_Dis_IFI27+
BGN	0.944	0.056	2.82477	6.10589e-05	6.71431e-05	0	0.25	2.1695	2.14255	3.20955	-9.38547	11.6051	0.0235681	0.0620357	0.0197314	0.0375348	0.423378	0.790063	TRUE	Afferent/Efferent EC_Dis_IFI27+
CASS4	0.9438	0.0562	2.821	1.43843e-05	4.5101e-05	0	0.25	-1.39613	-1.59612	3.03089	-10.0039	9.79907	0.016991	0.0496268	0.0128802	0.0347819	0.179375	0.491722	TRUE	Afferent/Efferent EC_Dis_IFI27+
SSTR2	0.9438	0.0562	2.821	1.71569e-05	6.64393e-05	0	0.25	-1.21332	-1.35756	2.78101	-8.78021	8.05963	0.00986572	0.0651086	0.00876953	0.0471043	0.216001	0.726016	TRUE	Afferent/Efferent EC_Dis_IFI27+
SPTA1	0.9438	0.0562	2.821	5.55982e-06	1.23101e-05	0	0.25	-0.528366	-0.331725	4.50015	-11.9122	12.9628	0.00822143	0.0234805	0.00685119	0.0169625	0.063026	0.111196	TRUE	Afferent/Efferent EC_Dis_IFI27+
PENK	0.9438	0.0562	2.821	1.6521e-06	4.24625e-06	0	0.25	0.826809	0.58457	5.56357	-10.5893	26.2104	0.00274048	0.00777806	0.00246643	0.00637772	0.0237948	0.037796	TRUE	Afferent/Efferent EC_Dis_IFI27+
SLC13A5	0.9438	0.0562	2.821	9.25368e-06	1.65742e-05	0	0.25	-0.0217009	0.175027	3.68206	-10.6453	11.1954	0.0224719	0.0295178	0.0106879	0.0213606	0.120849	0.163011	TRUE	Afferent/Efferent EC_Dis_IFI27+
DIPK1B	0.9438	0.0562	2.821	0.00029977	8.38297e-05	0	0.25	3.33918	2.79506	3.15481	-5.41295	14.0036	0.189093	0.0980981	0.125788	0.0611646	3.61834	0.851212	TRUE	Afferent/Efferent EC_Dis_IFI27+
CD86	0.9438	0.0562	2.821	1.69781e-05	9.20052e-05	0	0.25	-0.0715313	0.261744	3.76893	-10.4659	11.3777	0.0161688	0.0924912	0.0120581	0.059188	0.164858	0.918661	TRUE	Afferent/Efferent EC_Dis_IFI27+
CPXM1	0.9438	0.0562	2.821	5.24143e-06	1.82459e-05	0	0.25	0.731629	0.794529	3.21563	-13.8439	14.7085	0.00739929	0.0143409	0.00493286	0.00811845	0.0513272	0.178917	TRUE	Afferent/Efferent EC_Dis_IFI27+
LIF	0.9436	0.0564	2.81723	6.69709e-06	2.49178e-05	0	0.25	-1.40142	-1.46673	3.21198	-11.5461	11.4299	0.00876953	0.0350366	0.00602905	0.0247525	0.0995565	0.305988	TRUE	Afferent/Efferent EC_Dis_IFI27+
LAIR2	0.9436	0.0564	2.81723	3.29043e-06	8.3196e-05	0	0.25	-1.11578	-0.752231	4.23679	-14.9974	13.0238	0.000822143	0.0158876	0.000822143	0.0124718	0.0262947	0.904965	TRUE	Afferent/Efferent EC_Dis_IFI27+
SMIM5	0.9436	0.0564	2.81723	4.4733e-05	0.000215676	0	0.25	-1.17488	-1.21402	2.93582	-10.7787	8.24418	0.0411071	0.215674	0.0279529	0.116492	0.647558	2.35293	TRUE	Afferent/Efferent EC_Dis_IFI27+
TMEM52B	0.9436	0.0564	2.81723	8.29129e-05	0.000931768	0	0.25	-0.726423	-0.631737	3.83868	-13.1378	11.0278	0.0342559	0.417227	0.0290491	0.138393	1.09628	9.01181	TRUE	Afferent/Efferent EC_Dis_IFI27+
RASGRP2	0.9436	0.0564	2.81723	0.000160174	0.000233159	0	0.25	2.06032	1.61234	3.73378	-6.2052	12.4217	0.108797	0.105137	0.0707043	0.0691129	1.49754	2.19889	TRUE	Afferent/Efferent EC_Dis_IFI27+
LAMP5	0.9436	0.0564	2.81723	3.73284e-06	6.12313e-06	0	0.25	0.231285	0.265866	3.91515	-10.8396	14.089	0.00301452	0.0111998	0.00246643	0.00902017	0.0152809	0.0617576	TRUE	Afferent/Efferent EC_Dis_IFI27+
JAKMIP3	0.9436	0.0564	2.81723	3.97432e-05	6.52644e-05	0	0.25	-0.383575	-0.400622	4.1059	-11.2484	12.8606	0.0487805	0.120427	0.0312414	0.062553	0.384739	0.636731	TRUE	Afferent/Efferent EC_Dis_IFI27+
BPIFA2	0.9436	0.0564	2.81723	3.80069e-06	8.235e-06	0	0.25	0.389913	0.202418	4.31775	-9.43633	17.0214	0.00657715	0.0164996	0.00301452	0.012436	0.0412184	0.0784025	TRUE	Afferent/Efferent EC_Dis_IFI27+
RBP4	0.9436	0.0564	2.81723	3.48527e-05	9.39607e-05	0	0.25	1.44814	1.40003	3.84802	-15.4528	17.7228	0.0158948	0.0703467	0.0126062	0.0260722	0.306564	1.02688	TRUE	Afferent/Efferent EC_Dis_IFI27+
ARG2	0.9436	0.0564	2.81723	8.31373e-05	0.000367273	0	0.25	-1.80989	-1.90562	2.45539	-9.30625	7.67561	0.0567278	0.314959	0.0408331	0.162742	1.01664	3.89311	TRUE	Afferent/Efferent EC_Dis_IFI27+
CFD	0.9436	0.0564	2.81723	1.54311e-05	0.000157597	0	0.25	-0.794764	-0.77335	3.7086	-14.6849	10.3615	0.00794738	0.0883092	0.005755	0.0481046	0.0860423	1.91361	TRUE	Afferent/Efferent EC_Dis_IFI27+
ADGRE2	0.9434	0.0566	2.81348	1.13859e-05	5.89674e-05	0	0.25	-0.410994	-0.471657	3.33475	-11.5626	12.027	0.00904357	0.0444334	0.00712524	0.0303987	0.165373	0.64053	TRUE	Afferent/Efferent EC_Dis_IFI27+
CD96	0.9434	0.0566	2.81348	7.56311e-05	0.000379301	0	0.25	-0.540226	-0.263242	3.68708	-11.2777	11.7039	0.0737188	0.23195	0.0331598	0.117585	0.747996	4.10341	TRUE	Afferent/Efferent EC_Dis_IFI27+
EVA1C	0.9434	0.0566	2.81348	0.00201384	0.000620943	0	0.25	2.13298	1.83042	3.30184	-6.84163	13.283	0.778304	0.386916	0.318717	0.184712	18.9963	5.79081	TRUE	Afferent/Efferent EC_Dis_IFI27+
TNNI3K	0.9434	0.0566	2.81348	0.000109721	0.00020589	0	0.25	-0.387526	-0.40672	4.71407	-11.318	14.1808	0.0791997	0.191489	0.0405591	0.103784	1.0555	1.88777	TRUE	Afferent/Efferent EC_Dis_IFI27+
EPHA4	0.9434	0.0566	2.81348	0.000860957	0.000362356	0	0.25	2.35264	2.09862	3.06785	-7.14174	12.273	0.455195	0.430456	0.211565	0.174883	9.24134	3.70492	TRUE	Afferent/Efferent EC_Dis_IFI27+
MT1F	0.9434	0.0566	2.81348	0.000137954	0.000643258	0	0.25	-0.477832	-0.503494	3.87316	-13.4038	14.5296	0.0337078	0.321198	0.0276788	0.130516	1.62362	6.371	TRUE	Afferent/Efferent EC_Dis_IFI27+
SFRP1	0.9434	0.0566	2.81348	0.000144958	0.000279063	0	0.25	1.34407	0.927005	3.81849	-9.12983	14.1391	0.0501507	0.21301	0.0432995	0.105925	1.72259	3.36605	TRUE	Afferent/Efferent EC_Dis_IFI27+
REC114	0.9434	0.0566	2.81348	1.18746e-05	2.79571e-05	0	0.25	-1.32734	-0.936081	5.63896	-13.2064	14.358	0.0139764	0.0446717	0.00986572	0.0300225	0.0809808	0.274005	TRUE	Afferent/Efferent EC_Dis_IFI27+
IQGAP2	0.9434	0.0566	2.81348	0.000297194	0.00113172	0	0.25	-1.71362	-1.87555	2.34724	-8.38946	7.58742	0.20718	0.774458	0.121403	0.300365	4.50968	12.0797	TRUE	Afferent/Efferent EC_Dis_IFI27+
KIF19	0.9434	0.0566	2.81348	1.31033e-05	2.15801e-05	0	0.25	0.0451716	0.328582	3.51092	-8.17794	11.1131	0.0145245	0.0292163	0.0109619	0.01979	0.116512	0.200478	TRUE	Afferent/Efferent EC_Dis_IFI27+
SLC7A11	0.9434	0.0566	2.81348	1.36515e-05	3.2899e-05	0	0.25	-1.02712	-1.0398	3.81925	-9.622	11.9206	0.0189093	0.0583451	0.0142505	0.040646	0.184868	0.32828	TRUE	Afferent/Efferent EC_Dis_IFI27+
AC233755.1	0.9434	0.0566	2.81348	1.0291e-07	4.43305e-07	0	0.25	-1.08688	-1.00288	4.37695	-13.6118	15.1434	0.000548095	0.000803186	0.000548095	0.00063598	0.00136489	0.00556067	TRUE	Afferent/Efferent EC_Dis_IFI27+
KRTAP17-1	0.9432	0.0568	2.80974	4.22867e-07	1.28411e-06	0	0.25	-0.241729	-0.0259027	3.97079	-12.1183	14.8376	0.00109619	0.00247525	0.00109619	0.00212591	0.010358	0.0128553	TRUE	Afferent/Efferent EC_Dis_IFI27+
APOLD1	0.9432	0.0568	2.80974	0.0011038	0.000311844	0	0.25	3.08971	2.99707	2.57057	-4.54024	12.0941	0.477119	0.37634	0.229378	0.150432	11.1052	3.21059	TRUE	Afferent/Efferent EC_Dis_IFI27+
CD209	0.9432	0.0568	2.80974	2.05103e-06	8.17055e-06	0	0.25	0.027873	0.00911236	4.13246	-11.774	15.0431	0.000822143	0.0132959	0.000822143	0.0107072	0.00442274	0.0832238	TRUE	Afferent/Efferent EC_Dis_IFI27+
CYP3A5	0.9432	0.0568	2.80974	0.00015152	0.000969602	0	0.25	-0.898348	-0.659895	3.83966	-13.9255	14.7275	0.0383666	0.345015	0.0246643	0.110968	1.32259	9.11742	TRUE	Afferent/Efferent EC_Dis_IFI27+
HSP90AA1	0.9432	0.0568	2.80974	0.00761688	0.0103659	0	0.25	0.916801	0.925413	3.52085	-10.098	11.2723	1.86437	3.6275	0.522609	0.496901	70.5614	95.5312	TRUE	Afferent/Efferent EC_Dis_IFI27+
IGF2BP3	0.9432	0.0568	2.80974	2.67437e-05	5.77954e-05	0	0.25	-0.866563	-0.875161	3.95879	-9.89697	12.6061	0.0359002	0.105513	0.0232941	0.0609556	0.297217	0.578898	TRUE	Afferent/Efferent EC_Dis_IFI27+
RRAD	0.9432	0.0568	2.80974	3.46197e-05	0.000126903	0	0.25	-0.608541	-0.749035	2.91911	-11.795	11.0239	0.0139764	0.108832	0.0126062	0.0586117	0.2657	1.32322	TRUE	Afferent/Efferent EC_Dis_IFI27+
TMPRSS11E	0.9432	0.0568	2.80974	4.3753e-06	1.1609e-05	0	0.25	-0.891418	-0.834542	3.96773	-10.862	12.8351	0.00876953	0.0209634	0.0063031	0.0162011	0.0492211	0.106374	TRUE	Afferent/Efferent EC_Dis_IFI27+
BCO2	0.9432	0.0568	2.80974	4.79228e-05	0.000136288	0	0.25	-0.980557	-1.25437	2.49057	-9.23877	12.7257	0.0254864	0.117338	0.0208276	0.0806799	0.335863	1.50422	TRUE	Afferent/Efferent EC_Dis_IFI27+
IRAK2	0.943	0.057	2.80601	0.00034228	0.000214084	0	0.25	0.968889	0.948331	3.3201	-7.76279	12.8846	0.223623	0.258259	0.10359	0.11774	3.05285	2.1789	TRUE	Afferent/Efferent EC_Dis_IFI27+
HPGDS	0.943	0.057	2.80601	1.20066e-05	2.4851e-05	0	0.25	0.340438	0.390566	3.21966	-11.1062	11.6525	0.0123321	0.0273889	0.00986572	0.0196587	0.104129	0.314767	TRUE	Afferent/Efferent EC_Dis_IFI27+
ANGPTL3	0.943	0.057	2.80601	1.67274e-05	0.000123153	0	0.25	-1.57568	-1.50479	3.44819	-13.5123	12.5513	0.00356262	0.0648971	0.00219238	0.044238	0.0991601	1.19379	TRUE	Afferent/Efferent EC_Dis_IFI27+
RBP5	0.943	0.057	2.80601	0.000265071	0.000764355	0	0.25	0.139043	-0.0958977	3.34934	-10.6649	14.5295	0.0781035	0.470139	0.0589203	0.197862	2.63748	7.55366	TRUE	Afferent/Efferent EC_Dis_IFI27+
SERPINA5	0.943	0.057	2.80601	5.95237e-05	0.00014056	0	0.25	-0.00418091	-0.371748	3.70431	-10.1444	13.2646	0.0246643	0.142815	0.0191833	0.0831522	0.509253	1.60068	TRUE	Afferent/Efferent EC_Dis_IFI27+
MSLN	0.943	0.057	2.80601	2.64237e-06	1.14976e-05	0	0.25	-1.21266	-1.22314	3.99884	-13.0921	14.7646	0.00164429	0.0222324	0.00137024	0.0145469	0.00903862	0.119181	TRUE	Afferent/Efferent EC_Dis_IFI27+
BLK	0.943	0.057	2.80601	2.71595e-05	0.000101719	0	0.25	-0.295365	-0.0387187	4.11123	-16.2163	12.0885	0.0189093	0.0734845	0.0153467	0.0445007	0.317326	0.979203	TRUE	Afferent/Efferent EC_Dis_IFI27+
CD22	0.943	0.057	2.80601	3.39058e-05	8.4352e-05	0	0.25	0.968162	0.992555	3.07363	-10.8485	14.9679	0.017265	0.0407533	0.0139764	0.027377	0.268934	0.726382	TRUE	Afferent/Efferent EC_Dis_IFI27+
HNRNPA1P48	0.9428	0.0572	2.8023	3.77676e-05	6.50578e-05	0	0.25	-0.349383	-0.461352	3.17089	-9.04075	10.7215	0.0216498	0.0699812	0.0167169	0.0479254	0.372078	0.664783	TRUE	Afferent/Efferent EC_Dis_IFI27+
OGN	0.9428	0.0572	2.8023	1.60824e-05	1.78996e-05	0	0.25	0.223578	0.047514	3.31116	-8.49824	12.7188	0.0104138	0.015362	0.00794738	0.0116238	0.150984	0.197693	TRUE	Afferent/Efferent EC_Dis_IFI27+
MARCO	0.9428	0.0572	2.8023	7.66188e-06	3.25921e-05	0	0.25	-0.342775	0.203231	4.22612	-11.7837	12.8812	0.00712524	0.0481977	0.00548095	0.0287893	0.0314458	0.284984	TRUE	Afferent/Efferent EC_Dis_IFI27+
TSPAN7	0.9428	0.0572	2.8023	0.000867321	0.000335724	0	0.25	2.8344	2.5407	2.53548	-4.98792	14.2799	0.229378	0.223614	0.140312	0.135891	5.74318	3.22745	TRUE	Afferent/Efferent EC_Dis_IFI27+
ENPP2	0.9428	0.0572	2.8023	0.00113449	0.000324779	0	0.25	2.59463	2.29387	3.46348	-7.15458	13.9941	0.451907	0.317478	0.14689	0.149136	8.5895	3.46376	TRUE	Afferent/Efferent EC_Dis_IFI27+
HEMGN	0.9428	0.0572	2.8023	4.1496e-06	8.26094e-06	0	0.25	0.148975	0.285195	3.01202	-8.99794	9.47195	0.00548095	0.0097487	0.00383667	0.00750935	0.0366419	0.0809943	TRUE	Afferent/Efferent EC_Dis_IFI27+
KRT18	0.9428	0.0572	2.8023	4.53275e-05	0.000296198	0	0.25	-1.38655	-1.33862	3.0158	-13.2939	11.5263	0.0167169	0.203579	0.0156207	0.112124	0.564775	3.51159	TRUE	Afferent/Efferent EC_Dis_IFI27+
MYO1F	0.9428	0.0572	2.8023	0.000100008	0.000393713	0	0.25	-0.778877	-0.660149	3.1859	-11.1674	10.2047	0.0846806	0.251082	0.0523431	0.136751	0.836007	4.18301	TRUE	Afferent/Efferent EC_Dis_IFI27+
TRPV1	0.9428	0.0572	2.8023	8.76563e-05	0.000281713	0	0.25	-1.09553	-1.15914	3.59017	-9.2126	15.3151	0.0441216	0.149653	0.0353522	0.105023	1.03877	2.76651	TRUE	Afferent/Efferent EC_Dis_IFI27+
P4HA3	0.9428	0.0572	2.8023	4.65584e-05	8.4462e-05	0	0.25	0.246702	-0.0599589	3.63196	-8.15315	11.6841	0.023294	0.0881635	0.0191833	0.0586416	0.359877	0.825164	TRUE	Afferent/Efferent EC_Dis_IFI27+
WNT7B	0.9428	0.0572	2.8023	1.82801e-05	6.40382e-05	0	0.25	-0.633728	-0.356833	4.0998	-11.1511	11.879	0.0309674	0.145396	0.0183612	0.0666286	0.185459	0.662191	TRUE	Afferent/Efferent EC_Dis_IFI27+
P2RY14	0.9426	0.0574	2.7986	1.29952e-05	5.74603e-05	0	0.25	-1.73788	-1.74313	3.45646	-11.3714	9.15848	0.0120581	0.0628649	0.0109619	0.0445515	0.134154	0.581558	TRUE	Afferent/Efferent EC_Dis_IFI27+
LPL	0.9426	0.0574	2.7986	0.000103417	9.49138e-05	0	0.25	2.11091	1.78467	3.37437	-10.1423	13.7337	0.0537133	0.0953043	0.040285	0.063604	1.15973	0.939817	TRUE	Afferent/Efferent EC_Dis_IFI27+
EDARADD	0.9426	0.0574	2.7986	6.81531e-05	0.000116459	0	0.25	-0.0980262	-0.170921	3.19714	-9.33805	11.1943	0.0657714	0.139852	0.0419293	0.077512	0.744544	1.15231	TRUE	Afferent/Efferent EC_Dis_IFI27+
ZNF469	0.9426	0.0574	2.7986	1.47994e-05	3.29554e-05	0	0.25	-1.21045	-1.01093	4.58607	-13.2945	15.1029	0.0315155	0.0749223	0.0150726	0.0409655	0.176386	0.334587	TRUE	Afferent/Efferent EC_Dis_IFI27+
FAM43A	0.9426	0.0574	2.7986	0.000157129	0.000113831	0	0.25	2.201	1.84652	3.20036	-6.87814	12.1984	0.069608	0.0808793	0.0559057	0.057495	1.99129	1.27956	TRUE	Afferent/Efferent EC_Dis_IFI27+
PRKAG2	0.9426	0.0574	2.7986	0.000553948	0.00212839	0	0.25	-1.65261	-1.56984	2.75826	-9.99945	11.9829	0.340641	1.79587	0.147438	0.394317	5.81941	21.1264	TRUE	Afferent/Efferent EC_Dis_IFI27+
ZNF165	0.9424	0.0576	2.79491	2.00687e-05	7.76072e-05	0	0.25	-1.3979	-1.48419	2.69255	-9.01349	8.85321	0.023294	0.0833994	0.0180871	0.0609705	0.239545	0.793651	TRUE	Afferent/Efferent EC_Dis_IFI27+
TGM2	0.9424	0.0576	2.79491	0.000634271	0.000194141	0	0.25	3.77381	4.24673	3.13567	-4.80414	12.3331	0.25322	0.249932	0.144149	0.114014	5.67964	2.00228	TRUE	Afferent/Efferent EC_Dis_IFI27+
RND1	0.9424	0.0576	2.79491	4.61644e-05	4.85502e-05	0	0.25	0.752109	0.748924	3.10666	-10.3415	11.3655	0.02302	0.0619128	0.0180871	0.0459877	0.357169	0.528898	TRUE	Afferent/Efferent EC_Dis_IFI27+
C11orf80	0.9424	0.0576	2.79491	0.000208756	0.000798529	0	0.25	-1.10264	-1.09658	3.56896	-10.5693	13.6254	0.0918058	0.476213	0.0726226	0.205013	2.61956	7.66884	TRUE	Afferent/Efferent EC_Dis_IFI27+
S100A2	0.9424	0.0576	2.79491	9.25707e-05	0.000240252	0	0.25	0.884192	0.873231	3.32012	-11.9955	13.7038	0.0652233	0.191181	0.040011	0.0840688	0.821648	2.96289	TRUE	Afferent/Efferent EC_Dis_IFI27+
XYLB	0.9424	0.0576	2.79491	0.000101131	0.000543385	0	0.25	-1.41459	-1.42189	3.96302	-11.1424	11.7511	0.0515209	0.298218	0.0389148	0.159733	1.09464	5.37804	TRUE	Afferent/Efferent EC_Dis_IFI27+
DCST2	0.9424	0.0576	2.79491	1.64843e-05	1.94748e-05	0	0.25	0.280883	0.234635	3.23228	-7.69939	10.6984	0.0158948	0.0304255	0.011236	0.0205007	0.173263	0.204305	TRUE	Afferent/Efferent EC_Dis_IFI27+
PADI6	0.9424	0.0576	2.79491	5.40772e-06	1.41786e-05	0	0.25	-1.1843	-1.20421	3.83535	-11.3534	11.8909	0.00356262	0.0245166	0.00219238	0.016428	0.00945182	0.136039	TRUE	Afferent/Efferent EC_Dis_IFI27+
PTCRA	0.9424	0.0576	2.79491	6.28588e-06	6.12319e-06	0	0.25	1.15457	1.27348	2.98904	-9.10026	11.5956	0.00548095	0.0104713	0.00520691	0.00758399	0.0912536	0.0670021	TRUE	Afferent/Efferent EC_Dis_IFI27+
TLR2	0.9424	0.0576	2.79491	2.11781e-05	0.00014925	0	0.25	-1.96898	-1.89821	3.09418	-13.5701	11.4153	0.00876953	0.0809811	0.00849548	0.0593432	0.149045	1.45166	TRUE	Afferent/Efferent EC_Dis_IFI27+
GPNMB	0.9424	0.0576	2.79491	2.27728e-05	7.10521e-05	0	0.25	-0.747366	-0.949983	2.811	-8.83048	7.64763	0.011784	0.077128	0.00876953	0.0529416	0.140874	0.759803	TRUE	Afferent/Efferent EC_Dis_IFI27+
CDH26	0.9424	0.0576	2.79491	2.61165e-05	5.20631e-05	0	0.25	-0.452272	-0.703192	3.88964	-8.75552	13.4248	0.023294	0.070946	0.0147986	0.0482539	0.219312	0.505569	TRUE	Afferent/Efferent EC_Dis_IFI27+
44995	0.9424	0.0576	2.79491	5.24193e-05	0.00013034	0	0.25	-0.173081	-0.0463529	3.34444	-8.62928	13.8151	0.0707042	0.238914	0.0364483	0.0917066	0.502754	1.32429	TRUE	Afferent/Efferent EC_Dis_IFI27+
GPR161	0.9424	0.0576	2.79491	6.7002e-05	5.19834e-05	0	0.25	2.05087	1.83748	2.93127	-5.50542	11.0739	0.0394628	0.0808776	0.0290491	0.0526042	0.502267	0.514941	TRUE	Afferent/Efferent EC_Dis_IFI27+
HBEGF	0.9424	0.0576	2.79491	0.000328626	0.00013616	0	0.25	1.91804	1.79433	2.73712	-7.04551	12.1621	0.114552	0.133122	0.0896136	0.0839016	3.51035	1.406	TRUE	Afferent/Efferent EC_Dis_IFI27+
CABP4	0.9422	0.0578	2.79123	4.52546e-05	1.61809e-05	0	0.25	2.34209	2.28804	2.57158	-6.46068	17.7722	0.0378185	0.022749	0.0265826	0.0150695	0.620441	0.159528	TRUE	Afferent/Efferent EC_Dis_IFI27+
PRSS2	0.9422	0.0578	2.79123	2.28303e-06	8.31132e-06	0	0.25	-0.0951041	0.14517	4.95556	-12.2879	17.7159	0.00219238	0.0171506	0.00191833	0.0135138	0.00583302	0.076599	TRUE	Afferent/Efferent EC_Dis_IFI27+
BAALC	0.9422	0.0578	2.79123	0.0001921	8.34428e-05	0	0.25	2.78665	2.55016	3.1064	-5.25698	13.3513	0.152918	0.104389	0.0800219	0.0630337	2.13776	0.772482	TRUE	Afferent/Efferent EC_Dis_IFI27+
GPX2	0.9422	0.0578	2.79123	4.8908e-06	1.72048e-05	0	0.25	-1.16575	-1.24195	2.89271	-9.44729	7.99134	0.00548095	0.0236268	0.00274048	0.0188405	0.0445151	0.187787	TRUE	Afferent/Efferent EC_Dis_IFI27+
CSTA	0.9422	0.0578	2.79123	5.86946e-06	0.000158747	0	0.25	-0.0382251	0.154345	3.80911	-15.9351	12.6778	0.00301452	0.0492183	0.00301452	0.0286878	0.0698991	1.31739	TRUE	Afferent/Efferent EC_Dis_IFI27+
MYO15A	0.9422	0.0578	2.79123	3.06954e-05	8.56479e-05	0	0.25	-0.655824	-0.645422	3.51849	-10.667	11.9519	0.0367224	0.170181	0.0241162	0.0804948	0.281759	0.854638	TRUE	Afferent/Efferent EC_Dis_IFI27+
MYH11	0.9422	0.0578	2.79123	0.000238284	0.000240581	0	0.25	2.14805	2.02092	2.9323	-8.77622	14.5676	0.149082	0.195167	0.0885174	0.0849676	2.66895	2.40304	TRUE	Afferent/Efferent EC_Dis_IFI27+
TSPAN5	0.9422	0.0578	2.79123	0.000113912	0.000468832	0	0.25	-0.956744	-1.26851	3.14128	-8.43591	10.195	0.0608385	0.337934	0.0419293	0.147503	1.08554	4.46907	TRUE	Afferent/Efferent EC_Dis_IFI27+
IL1A	0.9422	0.0578	2.79123	3.36193e-06	7.63666e-06	0	0.25	0.0117339	0.238585	3.55868	-13.4053	12.1379	0.00246643	0.0116925	0.00246643	0.00687038	0.0384182	0.0813359	TRUE	Afferent/Efferent EC_Dis_IFI27+
C12orf56	0.9422	0.0578	2.79123	0.000158421	5.07644e-05	0	0.25	2.3145	1.78623	3.67649	-7.01278	15.0509	0.130173	0.0654419	0.0657714	0.0450113	2.1537	0.507527	TRUE	Afferent/Efferent EC_Dis_IFI27+
FPR2	0.9422	0.0578	2.79123	1.96388e-06	3.06731e-05	0	0.25	-1.15549	-0.934849	3.95159	-16.5173	11.4863	0.00137024	0.0164041	0.00109619	0.0119075	0.0146783	0.280392	TRUE	Afferent/Efferent EC_Dis_IFI27+
C14orf132	0.942	0.058	2.78756	0.000154695	6.3382e-05	0	0.25	3.31781	2.87705	3.47017	-6.3974	12.9695	0.0844066	0.0853092	0.0638531	0.0502215	1.89869	0.639129	TRUE	Afferent/Efferent EC_Dis_IFI27+
CEL	0.942	0.058	2.78756	8.00443e-06	1.8157e-05	0	0.25	-0.75091	-0.990451	3.34324	-9.77219	10.9021	0.00685119	0.0197213	0.00520691	0.01538	0.116665	0.18259	TRUE	Afferent/Efferent EC_Dis_IFI27+
SH3BP1	0.942	0.058	2.78756	3.07287e-05	9.66241e-05	0	0.25	-0.751601	-0.386394	3.15825	-9.17604	8.47125	0.0339819	0.088204	0.0205536	0.0565545	0.289568	1.01673	TRUE	Afferent/Efferent EC_Dis_IFI27+
C3	0.942	0.058	2.78756	5.06287e-05	0.000140425	0	0.25	-0.0593947	-0.168107	3.34554	-10.3756	12.8917	0.0394628	0.131963	0.0235681	0.0688441	0.805956	1.5496	TRUE	Afferent/Efferent EC_Dis_IFI27+
SFTPB	0.942	0.058	2.78756	1.38594e-05	1.46432e-05	0	0.25	0.29829	0.4859	3.36078	-9.05429	11.0354	0.0249383	0.0223787	0.0167169	0.0165206	0.186375	0.154331	TRUE	Afferent/Efferent EC_Dis_IFI27+
MS4A4A	0.942	0.058	2.78756	2.92911e-05	7.49493e-05	0	0.25	0.709402	0.847256	3.70584	-11.7077	13.1949	0.029049	0.076691	0.0205536	0.046752	0.351708	0.841401	TRUE	Afferent/Efferent EC_Dis_IFI27+
PRKCH	0.9418	0.0582	2.78391	0.0023712	0.00097738	0	0.25	2.2368	1.93339	3.32057	-8.33745	13.9475	1.19184	0.913101	0.356536	0.252893	23.0151	10.6839	TRUE	Afferent/Efferent EC_Dis_IFI27+
SAP30	0.9418	0.0582	2.78391	0.000121985	0.000121065	0	0.25	0.839893	0.985143	2.39919	-5.77754	9.22391	0.0882432	0.163697	0.0602905	0.100067	1.2685	1.23273	TRUE	Afferent/Efferent EC_Dis_IFI27+
GP6	0.9418	0.0582	2.78391	2.42889e-05	4.22402e-05	0	0.25	-0.385521	-0.644235	3.43488	-11.3836	16.6146	0.0153467	0.0310137	0.0142505	0.0247047	0.239145	0.495151	TRUE	Afferent/Efferent EC_Dis_IFI27+
KITLG	0.9418	0.0582	2.78391	0.000294292	0.000633267	0	0.25	1.19417	0.241694	3.94062	-8.63099	12.8919	0.132365	0.378188	0.0838586	0.168123	2.96969	5.78748	TRUE	Afferent/Efferent EC_Dis_IFI27+
CCL17	0.9418	0.0582	2.78391	1.96995e-05	1.40564e-05	0	0.25	0.575804	0.200862	4.2733	-11.3767	18.2478	0.0238421	0.0245823	0.0180871	0.0153591	0.224125	0.147802	TRUE	Afferent/Efferent EC_Dis_IFI27+
TVP23A	0.9418	0.0582	2.78391	1.94174e-05	3.23908e-05	0	0.25	-0.688638	-0.826308	3.42515	-8.8897	10.8115	0.0246643	0.0494623	0.0167169	0.0333307	0.211336	0.324814	TRUE	Afferent/Efferent EC_Dis_IFI27+
TTLL10	0.9418	0.0582	2.78391	2.84822e-05	2.81955e-05	0	0.25	1.28063	0.951993	3.04848	-5.81354	13.0974	0.0200055	0.0388955	0.0139764	0.0258572	0.233707	0.291522	TRUE	Afferent/Efferent EC_Dis_IFI27+
HP	0.9418	0.0582	2.78391	2.47654e-06	3.31119e-06	0	0.25	0.517045	0.593722	3.08568	-8.27299	11.9861	0.00191833	0.00430854	0.00137024	0.00354417	0.0110401	0.0313628	TRUE	Afferent/Efferent EC_Dis_IFI27+
PIP5KL1	0.9418	0.0582	2.78391	2.11421e-05	4.14446e-05	0	0.25	-0.92097	-0.986068	3.49569	-10.2243	11.3887	0.0276788	0.0807443	0.0178131	0.0463788	0.205833	0.408014	TRUE	Afferent/Efferent EC_Dis_IFI27+
TWIST2	0.9418	0.0582	2.78391	1.23705e-05	3.52666e-05	0	0.25	0.213732	0.527746	3.98195	-9.79677	13.3953	0.0178131	0.0697723	0.0120581	0.0382484	0.122703	0.329383	TRUE	Afferent/Efferent EC_Dis_IFI27+
CXCR2	0.9418	0.0582	2.78391	3.41284e-06	2.80455e-05	0	0.25	-1.7083	-1.37443	3.69058	-16.1368	11.4915	0.00219238	0.0248271	0.00191833	0.0191332	0.0277365	0.296765	TRUE	Afferent/Efferent EC_Dis_IFI27+
TRIM58	0.9418	0.0582	2.78391	4.639e-05	1.35378e-05	0	0.25	2.3952	2.26104	1.91036	-4.16975	9.00779	0.0227459	0.0148604	0.0197314	0.0116119	0.503259	0.124444	TRUE	Afferent/Efferent EC_Dis_IFI27+
CLEC10A	0.9416	0.0584	2.78026	9.0475e-06	2.65861e-05	0	0.25	1.47041	1.51356	3.25406	-12.7612	12.8481	0.00356262	0.0222802	0.00328857	0.0105609	0.104427	0.252228	TRUE	Afferent/Efferent EC_Dis_IFI27+
NCCRP1	0.9416	0.0584	2.78026	3.4102e-06	1.87478e-05	0	0.25	-0.464856	0.0176315	4.00132	-11.5367	10.7988	0.00657715	0.038221	0.00411072	0.0283235	0.0300744	0.188599	TRUE	Afferent/Efferent EC_Dis_IFI27+
HIST1H2BG	0.9416	0.0584	2.78026	7.18487e-05	8.78173e-05	0	0.25	1.27098	1.04451	3.40892	-8.54128	11.6542	0.04604	0.0656899	0.0367224	0.0435602	0.843901	0.813593	TRUE	Afferent/Efferent EC_Dis_IFI27+
NEURL1	0.9416	0.0584	2.78026	6.07829e-05	0.000110274	0	0.25	-0.0820525	-0.208131	3.61298	-9.45452	12.8413	0.0709783	0.159906	0.0337079	0.080656	0.51264	1.11042	TRUE	Afferent/Efferent EC_Dis_IFI27+
DUSP9	0.9416	0.0584	2.78026	3.45558e-05	0.000129084	0	0.25	-0.0400725	-0.0672846	3.63925	-12.0905	11.8714	0.0161688	0.100554	0.0147986	0.0676588	0.500026	1.53313	TRUE	Afferent/Efferent EC_Dis_IFI27+
VAV1	0.9416	0.0584	2.78026	1.99286e-05	9.39725e-05	0	0.25	-0.927337	-0.741367	3.38133	-10.9827	9.43819	0.0224719	0.0718213	0.0150726	0.0472178	0.211751	1.049	TRUE	Afferent/Efferent EC_Dis_IFI27+
LCN1	0.9416	0.0584	2.78026	1.03184e-06	2.15008e-06	0	0.25	0.802103	0.946865	5.13358	-11.6285	21.7198	0.000822143	0.00475044	0.000822143	0.00351133	0.00294856	0.0203808	TRUE	Afferent/Efferent EC_Dis_IFI27+
CD300E	0.9416	0.0584	2.78026	5.90873e-06	3.68788e-05	0	0.25	0.546939	0.752406	3.26865	-11.2479	10.8583	0.00465881	0.020856	0.00465881	0.0143648	0.0539101	0.3404	TRUE	Afferent/Efferent EC_Dis_IFI27+
SIPA1L2	0.9416	0.0584	2.78026	0.000690135	0.000260285	0	0.25	2.55824	2.19566	3.23545	-6.7885	11.9403	0.293779	0.19463	0.167717	0.109335	6.99547	2.3654	TRUE	Afferent/Efferent EC_Dis_IFI27+
CACHD1	0.9416	0.0584	2.78026	0.000560921	0.000554145	0	0.25	1.05626	0.363411	4.97874	-9.88952	16.3813	0.306111	0.51545	0.156207	0.210536	5.64556	5.32202	TRUE	Afferent/Efferent EC_Dis_IFI27+
FIBIN	0.9416	0.0584	2.78026	1.31293e-05	4.46567e-05	0	0.25	-0.563121	-0.711933	3.1375	-10.8743	9.66836	0.00548095	0.0425367	0.00493286	0.0331128	0.178727	0.471755	TRUE	Afferent/Efferent EC_Dis_IFI27+
PLEKHA4	0.9416	0.0584	2.78026	3.63761e-05	0.000110526	0	0.25	-0.995976	-1.05235	2.8897	-8.33043	7.92101	0.0364483	0.112256	0.0260345	0.0703938	0.341167	1.16227	TRUE	Afferent/Efferent EC_Dis_IFI27+
FAM151A	0.9414	0.0586	2.77663	4.91558e-05	0.000260605	0	0.25	-1.25545	-1.19811	3.2507	-11.8416	11.5775	0.017265	0.170706	0.0137024	0.0927606	0.498688	2.43536	TRUE	Afferent/Efferent EC_Dis_IFI27+
ECRG4	0.9414	0.0586	2.77663	2.23866e-05	3.02328e-05	0	0.25	1.2125	1.25282	2.95784	-10.9063	11.1163	0.0101398	0.0323099	0.00822143	0.0198408	0.207467	0.370303	TRUE	Afferent/Efferent EC_Dis_IFI27+
CHSY1	0.9414	0.0586	2.77663	0.000702452	0.000490652	0	0.25	0.677468	0.680355	2.69696	-7.70017	10.3954	0.327761	0.357038	0.170184	0.187184	6.63406	4.73422	TRUE	Afferent/Efferent EC_Dis_IFI27+
C12orf75	0.9414	0.0586	2.77663	0.000196034	0.00103217	0	0.25	-1.63973	-1.81927	2.28253	-9.66814	7.7063	0.11784	0.626962	0.0704303	0.262645	2.53271	11.4459	TRUE	Afferent/Efferent EC_Dis_IFI27+
ARHGAP26	0.9414	0.0586	2.77663	0.00262903	0.00195233	0	0.25	0.187837	0.265311	3.6372	-8.97824	12.6038	1.04605	1.60533	0.309674	0.352456	21.4452	19.1463	TRUE	Afferent/Efferent EC_Dis_IFI27+
AGTR2	0.9414	0.0586	2.77663	3.21638e-07	6.11634e-07	0	0.25	0.494249	0.756592	4.2185	-9.86683	16.4577	0.000274048	0.0012212	0.000274048	0.00106594	0.000467978	0.00761414	TRUE	Afferent/Efferent EC_Dis_IFI27+
CD1E	0.9414	0.0586	2.77663	3.35712e-06	1.28636e-05	0	0.25	1.06459	1.12047	3.37483	-15.1863	10.0501	0.00191833	0.0134422	0.00109619	0.00540434	0.0126435	0.165482	TRUE	Afferent/Efferent EC_Dis_IFI27+
ONECUT3	0.9414	0.0586	2.77663	7.31736e-06	1.55818e-05	0	0.25	-1.27756	-1.15551	3.88313	-12.6842	11.2816	0.00959167	0.0307689	0.00767334	0.0195482	0.0703663	0.147516	TRUE	Afferent/Efferent EC_Dis_IFI27+
NUAK1	0.9414	0.0586	2.77663	0.000677767	0.000277701	0	0.25	2.6269	2.47073	3.05603	-7.26375	15.3482	0.320362	0.350285	0.152919	0.141719	5.20395	2.71245	TRUE	Afferent/Efferent EC_Dis_IFI27+
ANKRD33B	0.9414	0.0586	2.77663	0.000546704	0.000552245	0	0.25	0.657318	0.335619	3.47448	-8.38017	13.6589	0.355988	0.492807	0.157851	0.207294	5.83638	5.44503	TRUE	Afferent/Efferent EC_Dis_IFI27+
PCP4	0.9414	0.0586	2.77663	5.55291e-05	0.000157881	0	0.25	-0.359186	-0.496027	2.82408	-9.70173	9.61	0.0274048	0.147184	0.017265	0.0844421	0.416809	1.70218	TRUE	Afferent/Efferent EC_Dis_IFI27+
ADAMTS10	0.9414	0.0586	2.77663	0.000186664	0.000102012	0	0.25	2.22756	1.99037	3.29202	-7.37347	13.9523	0.11784	0.101661	0.0770074	0.057277	1.8088	1.04232	TRUE	Afferent/Efferent EC_Dis_IFI27+
TNR	0.9414	0.0586	2.77663	7.3053e-05	0.000153069	0	0.25	-0.318247	-0.204175	4.8731	-11.8667	16.8874	0.101398	0.3091	0.0454919	0.106098	0.586083	1.45516	TRUE	Afferent/Efferent EC_Dis_IFI27+
TRPM2	0.9412	0.0588	2.77301	2.30057e-05	6.19662e-05	0	0.25	-1.16939	-1.12469	3.78471	-12.1305	13.2744	0.0274048	0.0824278	0.0153467	0.0459847	0.155998	0.585509	TRUE	Afferent/Efferent EC_Dis_IFI27+
ACTB	0.9412	0.0588	2.77301	0.00889211	0.0104036	0	0.25	1.10445	1.02917	3.8779	-9.95652	14.105	2.22309	2.93309	0.56262	0.51234	96.2798	109.239	TRUE	Afferent/Efferent EC_Dis_IFI27+
FCN1	0.9412	0.0588	2.77301	2.96907e-05	0.000326392	0	0.25	1.27883	1.42754	3.59565	-13.6856	12.2066	0.011236	0.123104	0.00876953	0.0369436	0.338899	3.04576	TRUE	Afferent/Efferent EC_Dis_IFI27+
FAM107B	0.9412	0.0588	2.77301	0.000388547	0.00137986	0	0.25	-1.72511	-1.87459	1.48828	-5.9201	6.55443	0.187722	1.00986	0.109893	0.358705	3.21476	14.0558	TRUE	Afferent/Efferent EC_Dis_IFI27+
ICAM1	0.9412	0.0588	2.77301	0.000363458	0.000154724	0	0.25	2.54905	2.22283	2.765	-6.43297	12.4024	0.135653	0.110915	0.0893395	0.0637593	3.37514	1.62283	TRUE	Afferent/Efferent EC_Dis_IFI27+
SYNM	0.9412	0.0588	2.77301	0.000153541	9.32894e-05	0	0.25	1.86919	1.82483	2.61991	-5.67153	12.155	0.100849	0.138256	0.0663195	0.0828685	1.37568	1.00635	TRUE	Afferent/Efferent EC_Dis_IFI27+
CNTNAP1	0.9412	0.0588	2.77301	2.71395e-05	3.63606e-05	0	0.25	0.215814	-0.12502	3.38549	-8.55123	11.6277	0.023294	0.048817	0.0156207	0.0325395	0.214508	0.380503	TRUE	Afferent/Efferent EC_Dis_IFI27+
EBI3	0.9412	0.0588	2.77301	1.25398e-05	1.46544e-05	0	0.25	0.806901	0.865788	2.79203	-7.2615	11.7758	0.00739929	0.0201543	0.00657714	0.0148754	0.160666	0.154482	TRUE	Afferent/Efferent EC_Dis_IFI27+
ARHGEF4	0.941	0.059	2.76941	3.63379e-05	9.162e-05	0	0.25	-0.990005	-1.00572	3.51619	-9.74308	10.432	0.0400109	0.164445	0.0232941	0.0833463	0.261599	0.938619	TRUE	Afferent/Efferent EC_Dis_IFI27+
VEGFA	0.941	0.059	2.76941	0.000323166	0.000557667	0	0.25	-0.0560317	-0.54099	2.97822	-8.78151	11.7514	0.158947	0.457591	0.111537	0.224074	4.98354	5.89572	TRUE	Afferent/Efferent EC_Dis_IFI27+
TLDC2	0.941	0.059	2.76941	1.45756e-05	4.11703e-05	0	0.25	-0.144038	-0.174665	3.4917	-11.487	10.8331	0.0120581	0.0685565	0.00904357	0.0456443	0.0957729	0.450019	TRUE	Afferent/Efferent EC_Dis_IFI27+
ZAP70	0.941	0.059	2.76941	1.90859e-05	0.000186751	0	0.25	-0.616981	-0.238719	3.83072	-12.0919	10.293	0.0186352	0.0476947	0.0147986	0.0364659	0.301937	1.60727	TRUE	Afferent/Efferent EC_Dis_IFI27+
CAMK2N1	0.941	0.059	2.76941	0.000101942	0.000500177	0	0.25	-1.43726	-1.59965	2.70996	-10.7319	9.14328	0.0400109	0.303268	0.0326117	0.180397	1.13574	5.38823	TRUE	Afferent/Efferent EC_Dis_IFI27+
TNFAIP6	0.941	0.059	2.76941	5.65279e-06	2.23266e-05	0	0.25	-0.0730342	0.0533924	3.18322	-12.6543	9.04212	0.00493286	0.0202886	0.00438476	0.0139737	0.0731196	0.231248	TRUE	Afferent/Efferent EC_Dis_IFI27+
LAMP3	0.9408	0.0592	2.76581	9.46892e-06	2.38122e-05	0	0.25	-0.620408	-0.504734	3.59075	-9.71753	10.639	0.0104138	0.0439821	0.00904357	0.0311332	0.0550499	0.236186	TRUE	Afferent/Efferent EC_Dis_IFI27+
ZNF185	0.9408	0.0592	2.76581	3.01794e-05	7.887e-05	0	0.25	-1.57775	-1.72821	2.91489	-8.27003	7.77603	0.0372705	0.119461	0.0271307	0.0735617	0.416516	0.847147	TRUE	Afferent/Efferent EC_Dis_IFI27+
BHLHE41	0.9408	0.0592	2.76581	4.66246e-05	7.9645e-05	0	0.25	0.479964	0.314363	3.24078	-9.63782	14.0035	0.0274047	0.108453	0.0191833	0.0689516	0.34998	0.82179	TRUE	Afferent/Efferent EC_Dis_IFI27+
ITLN1	0.9408	0.0592	2.76581	2.96444e-06	6.33946e-06	0	0.25	-0.0765082	-0.103937	3.33791	-11.6991	11.2113	0.00164429	0.00804081	0.00137024	0.00561036	0.008159	0.0713359	TRUE	Afferent/Efferent EC_Dis_IFI27+
GLCCI1	0.9408	0.0592	2.76581	0.00021158	0.000781809	0	0.25	-1.70147	-1.83446	3.14181	-9.13501	10.7307	0.131817	0.519454	0.0827624	0.243527	2.92111	8.74689	TRUE	Afferent/Efferent EC_Dis_IFI27+
SAG	0.9408	0.0592	2.76581	8.89854e-06	1.97117e-05	0	0.25	-1.43677	-1.59017	3.21111	-10.7941	10.3711	0.0137024	0.0319932	0.00904357	0.0209844	0.0808647	0.195227	TRUE	Afferent/Efferent EC_Dis_IFI27+
SPNS2	0.9408	0.0592	2.76581	0.00025784	0.000380324	0	0.25	0.63064	-0.0322628	3.68393	-8.66334	11.708	0.187722	0.400091	0.0994793	0.179863	2.9235	4.17659	TRUE	Afferent/Efferent EC_Dis_IFI27+
CHST11	0.9408	0.0592	2.76581	0.000605897	0.000680684	0	0.25	0.287752	0.191785	3.44352	-9.99178	11.337	0.339819	0.56629	0.158126	0.201764	6.21626	7.33228	TRUE	Afferent/Efferent EC_Dis_IFI27+
AEBP1	0.9408	0.0592	2.76581	8.45592e-05	6.79084e-05	0	0.25	2.41919	2.06359	2.89896	-6.73587	12.1907	0.0309674	0.046912	0.0271307	0.0332561	0.989012	0.713262	TRUE	Afferent/Efferent EC_Dis_IFI27+
KRT5	0.9408	0.0592	2.76581	1.54514e-06	4.06549e-06	0	0.25	0.160707	0.426396	4.59251	-14.4988	14.4868	0.00301452	0.00791242	0.00164429	0.0061717	0.0140636	0.0367446	TRUE	Afferent/Efferent EC_Dis_IFI27+
CDHR3	0.9406	0.0594	2.76222	0.000206522	0.000712362	0	0.25	-1.52461	-1.31075	4.41442	-11.101	12.7674	0.121403	0.506103	0.0791998	0.222683	2.07078	6.6945	TRUE	Afferent/Efferent EC_Dis_IFI27+
PNOC	0.9406	0.0594	2.76222	1.53126e-05	3.98486e-05	0	0.25	0.507831	0.797743	3.4718	-9.90758	10.8679	0.0156207	0.0542734	0.0120581	0.0361135	0.0854998	0.388012	TRUE	Afferent/Efferent EC_Dis_IFI27+
TSHZ3	0.9406	0.0594	2.76222	0.000222361	0.000119961	0	0.25	2.00959	1.6638	3.46319	-7.91543	15.2967	0.161688	0.158952	0.0876953	0.0806083	2.23597	1.26059	TRUE	Afferent/Efferent EC_Dis_IFI27+
BICD1	0.9406	0.0594	2.76222	0.00100883	0.000954981	0	0.25	0.475046	0.458575	3.28062	-7.44138	11.2811	0.439575	0.642624	0.222527	0.265177	10.309	9.60255	TRUE	Afferent/Efferent EC_Dis_IFI27+
XKR6	0.9406	0.0594	2.76222	0.000523148	0.000832462	0	0.25	-0.857997	-0.603762	4.00874	-9.15049	10.2377	0.329132	0.559222	0.140312	0.257041	5.80726	8.73033	TRUE	Afferent/Efferent EC_Dis_IFI27+
SHISA3	0.9406	0.0594	2.76222	2.4988e-05	6.55037e-05	0	0.25	0.350899	0.380655	2.97642	-8.6739	8.30808	0.0191833	0.0941381	0.0134283	0.0610601	0.166803	0.648355	TRUE	Afferent/Efferent EC_Dis_IFI27+
F8	0.9406	0.0594	2.76222	0.000814142	0.000275391	0	0.25	2.35733	2.27672	2.01175	-3.95531	13.5095	0.220882	0.190535	0.134831	0.118686	6.45584	2.75906	TRUE	Afferent/Efferent EC_Dis_IFI27+
SLC16A7	0.9406	0.0594	2.76222	0.000234907	0.000883709	0	0.25	-1.05253	-1.34429	2.87821	-9.33661	9.78685	0.123595	0.55534	0.0865991	0.235163	2.59946	8.59603	TRUE	Afferent/Efferent EC_Dis_IFI27+
FOXQ1	0.9406	0.0594	2.76222	8.22881e-06	5.71741e-05	0	0.25	-1.40897	-1.49966	3.18831	-9.71469	9.21144	0.00739929	0.0926279	0.00602905	0.0567306	0.112693	0.598315	TRUE	Afferent/Efferent EC_Dis_IFI27+
ITIH1	0.9406	0.0594	2.76222	3.61548e-06	7.4504e-06	0	0.25	-0.501056	-0.390286	4.21297	-11.0427	13.524	0.00438476	0.016216	0.00328857	0.0109819	0.0238271	0.0752785	TRUE	Afferent/Efferent EC_Dis_IFI27+
TMEM255A	0.9406	0.0594	2.76222	7.8146e-06	2.33425e-05	0	0.25	-1.85917	-1.7593	3.50405	-10.4479	9.46819	0.01151	0.0343049	0.00876953	0.0250122	0.0639314	0.242108	TRUE	Afferent/Efferent EC_Dis_IFI27+
THY1	0.9406	0.0594	2.76222	0.000227113	0.000229917	0	0.25	0.750821	0.472286	3.73722	-11.2619	15.9583	0.0745409	0.183293	0.0380926	0.104432	1.85625	2.48172	TRUE	Afferent/Efferent EC_Dis_IFI27+
ASCL1	0.9406	0.0594	2.76222	6.70415e-07	3.45431e-06	0	0.25	-0.448421	-0.33513	5.54051	-13.3449	22.4276	0.00109619	0.00717791	0.00109619	0.00628217	0.00396167	0.0331014	TRUE	Afferent/Efferent EC_Dis_IFI27+
HAP1	0.9404	0.0596	2.75865	1.14721e-05	2.5618e-05	0	0.25	-1.00234	-1.10929	3.01023	-9.30056	9.35982	0.0134283	0.042632	0.00959167	0.0275562	0.125466	0.276628	TRUE	Afferent/Efferent EC_Dis_IFI27+
CKS2	0.9404	0.0596	2.75865	0.000127209	0.00021079	0	0.25	0.38752	-0.088861	4.40993	-12.1546	13.6272	0.0649492	0.168622	0.0504248	0.106074	1.37083	2.19737	TRUE	Afferent/Efferent EC_Dis_IFI27+
KBTBD8	0.9404	0.0596	2.75865	3.47895e-05	6.68153e-05	0	0.25	0.112966	0.565319	3.35014	-7.89998	13.37	0.0397369	0.105966	0.0279529	0.0717045	0.282161	0.679141	TRUE	Afferent/Efferent EC_Dis_IFI27+
E2F8	0.9404	0.0596	2.75865	1.29633e-05	1.93967e-05	0	0.25	0.388148	0.556769	4.21077	-11.7414	15.3281	0.017265	0.0416853	0.0142505	0.03053	0.113114	0.187861	TRUE	Afferent/Efferent EC_Dis_IFI27+
GNB3	0.9404	0.0596	2.75865	6.43548e-06	1.02783e-05	0	0.25	0.186205	-0.0658693	3.36526	-7.90957	11.4802	0.00602905	0.0163115	0.00493286	0.0110893	0.0454786	0.104849	TRUE	Afferent/Efferent EC_Dis_IFI27+
ADGRB1	0.9402	0.0598	2.75509	3.48357e-05	7.78585e-05	0	0.25	-1.52533	-1.38788	4.29248	-11.9566	13.434	0.0534393	0.153709	0.0268567	0.0711253	0.276143	0.700024	TRUE	Afferent/Efferent EC_Dis_IFI27+
IL1RN	0.9402	0.0598	2.75509	7.33724e-06	2.69e-05	0	0.25	0.0209769	0.248348	3.66538	-13.2194	11.2753	0.00822143	0.0347202	0.00602905	0.0207425	0.145009	0.245928	TRUE	Afferent/Efferent EC_Dis_IFI27+
OR10H5	0.9402	0.0598	2.75509	2.3055e-06	4.63886e-06	0	0.25	-0.293129	-0.424137	3.4376	-10.3483	13.5117	0.00164429	0.00763176	0.00137024	0.0056014	0.00840563	0.0458854	TRUE	Afferent/Efferent EC_Dis_IFI27+
GATA3	0.9402	0.0598	2.75509	9.46676e-05	0.000502268	0	0.25	-0.586497	-0.676953	3.25218	-9.69513	11.6431	0.0528911	0.282359	0.0389148	0.121765	0.993661	4.70095	TRUE	Afferent/Efferent EC_Dis_IFI27+
ID2	0.9402	0.0598	2.75509	0.00236544	0.00209256	0	0.25	0.871095	0.936368	3.10841	-8.59418	11.3174	0.530836	0.794785	0.303919	0.312105	22.0038	24.3562	TRUE	Afferent/Efferent EC_Dis_IFI27+
HBM	0.9402	0.0598	2.75509	5.2837e-06	7.88412e-06	0	0.25	-0.167852	-0.122033	3.6657	-12.2764	12.3177	0.00548095	0.0177298	0.00411072	0.00916349	0.0412565	0.0666223	TRUE	Afferent/Efferent EC_Dis_IFI27+
PPM1N	0.9402	0.0598	2.75509	2.76705e-05	5.60261e-05	0	0.25	0.0963715	0.212668	3.15957	-8.20406	10.9798	0.0326117	0.0892384	0.022746	0.0516249	0.301261	0.580759	TRUE	Afferent/Efferent EC_Dis_IFI27+
DHRS9	0.9402	0.0598	2.75509	3.85781e-06	2.50183e-05	0	0.25	-1.26024	-0.878012	3.73919	-12.1322	9.29684	0.00876953	0.0457533	0.00602905	0.0323215	0.0783866	0.263671	TRUE	Afferent/Efferent EC_Dis_IFI27+
ACTA1	0.9402	0.0598	2.75509	1.68822e-06	2.75759e-06	0	0.25	-0.135607	-0.287537	4.06378	-12.1841	16.8609	0.00301452	0.00523414	0.00246643	0.00416821	0.0130672	0.0266781	TRUE	Afferent/Efferent EC_Dis_IFI27+
ACTG1	0.9402	0.0598	2.75509	0.00369364	0.00292984	0	0.25	1.09371	1.00986	3.42376	-9.08825	12.5978	0.98439	1.09378	0.413538	0.373449	40.4492	31.0678	TRUE	Afferent/Efferent EC_Dis_IFI27+
CFP	0.9402	0.0598	2.75509	1.04267e-05	8.45934e-05	0	0.25	0.156671	0.352612	3.12014	-12.3725	11.9347	0.005755	0.0380991	0.00411072	0.0257945	0.0540388	0.856338	TRUE	Afferent/Efferent EC_Dis_IFI27+
OR6N1	0.94	0.06	2.75154	1.81897e-06	4.03519e-06	0	0.25	0.200598	0.261224	4.95315	-10.5286	20.2443	0.00137024	0.00787062	0.00137024	0.00624933	0.00732859	0.0363462	TRUE	Afferent/Efferent EC_Dis_IFI27+
ITIH3	0.94	0.06	2.75154	4.43159e-06	1.18543e-05	0	0.25	-0.13246	0.299738	4.01868	-10.6653	12.1339	0.0106879	0.0230655	0.00876953	0.0158159	0.0680537	0.111591	TRUE	Afferent/Efferent EC_Dis_IFI27+
SPINK1	0.94	0.06	2.75154	2.22485e-05	0.000422035	0	0.25	0.625097	0.816518	3.77113	-19.1963	13.7334	0.00986572	0.231061	0.00876953	0.021262	0.468943	4.76201	TRUE	Afferent/Efferent EC_Dis_IFI27+
EZR	0.94	0.06	2.75154	0.000407063	0.00175625	0	0.25	-1.78274	-1.91647	1.59528	-7.62462	6.58962	0.149904	0.877598	0.108523	0.378967	4.64463	17.8439	TRUE	Afferent/Efferent EC_Dis_IFI27+
MS4A7	0.94	0.06	2.75154	3.64029e-05	0.000191824	0	0.25	1.4237	1.30616	3.75749	-12.8641	14.3155	0.0235681	0.0939782	0.0117841	0.0405744	0.533939	2.27583	TRUE	Afferent/Efferent EC_Dis_IFI27+
NFKBIA	0.94	0.06	2.75154	0.00240615	0.00220421	0	0.25	1.355	1.54674	2.62984	-6.52634	11.2985	0.64265	0.744252	0.347767	0.283283	24.3212	22.2188	TRUE	Afferent/Efferent EC_Dis_IFI27+
MPO	0.94	0.06	2.75154	2.69299e-06	7.22143e-06	0	0.25	-0.918948	-0.740167	4.13253	-11.3293	13.6835	0.00301452	0.0142633	0.00219238	0.0110475	0.0122351	0.0699745	TRUE	Afferent/Efferent EC_Dis_IFI27+
SAA2	0.94	0.06	2.75154	3.51415e-06	7.9914e-06	0	0.25	0.214635	0.2111	3.41031	-10.2047	11.5221	0.00548095	0.0114028	0.00274048	0.00898136	0.091461	0.0867185	TRUE	Afferent/Efferent EC_Dis_IFI27+
RCAN2	0.94	0.06	2.75154	0.000743205	0.000824616	0	0.25	1.55674	1.00434	3.3193	-7.59	12.0638	0.307756	0.653011	0.167443	0.223268	7.96711	8.76032	TRUE	Afferent/Efferent EC_Dis_IFI27+
SERPINH1	0.9398	0.0602	2.74799	0.000531898	0.000173299	0	0.25	1.96011	1.98062	2.05541	-5.32185	9.81754	0.186352	0.15205	0.13675	0.0972871	5.97356	1.81142	TRUE	Afferent/Efferent EC_Dis_IFI27+
RGMA	0.9398	0.0602	2.74799	2.16332e-05	3.78283e-05	0	0.25	-0.389968	-0.305124	3.53302	-9.45496	10.4119	0.0260345	0.0756423	0.0158948	0.0447455	0.229418	0.371518	TRUE	Afferent/Efferent EC_Dis_IFI27+
MS4A2	0.9398	0.0602	2.74799	2.60966e-06	1.15988e-05	0	0.25	-0.252888	-0.484617	3.22384	-13.7664	12.6691	0.00274048	0.00905002	0.00274048	0.00507889	0.0888033	0.148399	TRUE	Afferent/Efferent EC_Dis_IFI27+
CYP2E1	0.9398	0.0602	2.74799	2.89684e-05	3.66911e-05	0	0.25	0.498387	0.111675	3.33393	-8.20459	12.1503	0.0211017	0.0446874	0.017265	0.0335756	0.342845	0.390825	TRUE	Afferent/Efferent EC_Dis_IFI27+
CGA	0.9396	0.0604	2.74446	5.29167e-06	9.06079e-06	0	0.25	0.672039	0.526738	2.97438	-8.90614	9.22378	0.00328857	0.0068435	0.00274048	0.00481613	0.0361255	0.103963	TRUE	Afferent/Efferent EC_Dis_IFI27+
KLK2	0.9396	0.0604	2.74446	2.6753e-06	6.62098e-06	0	0.25	-0.441392	-0.276054	3.78525	-10.5405	12.9876	0.00465881	0.0130212	0.00438476	0.00923515	0.0345467	0.0629615	TRUE	Afferent/Efferent EC_Dis_IFI27+
TUBB2B	0.9396	0.0604	2.74446	2.1113e-05	5.48148e-05	0	0.25	0.0655868	0.248579	3.10215	-9.78486	9.57001	0.0145245	0.0769615	0.0123321	0.0515831	0.133839	0.611165	TRUE	Afferent/Efferent EC_Dis_IFI27+
GYPA	0.9396	0.0604	2.74446	2.28009e-06	6.79356e-06	0	0.25	-0.901801	-1.04226	3.66803	-10.0946	12.6562	0.00109619	0.00936652	0.00109619	0.00814533	0.00858049	0.0659066	TRUE	Afferent/Efferent EC_Dis_IFI27+
SAA1	0.9396	0.0604	2.74446	3.21683e-06	5.753e-06	0	0.25	-0.287655	-0.395668	2.78817	-10.8594	9.78177	0.00219238	0.00678378	0.00164429	0.00538941	0.00962488	0.0671013	TRUE	Afferent/Efferent EC_Dis_IFI27+
GRK5	0.9396	0.0604	2.74446	0.000719542	0.000438395	0	0.25	1.31514	1.02615	3.67484	-8.07092	12.0127	0.504249	0.507963	0.166073	0.164546	6.91129	4.25594	TRUE	Afferent/Efferent EC_Dis_IFI27+
PLXDC2	0.9394	0.0606	2.74095	0.00135133	0.00218237	0	0.25	-0.29259	-0.613867	3.62504	-9.28622	15.0649	0.440122	1.26848	0.202521	0.410443	11.4372	20.7944	TRUE	Afferent/Efferent EC_Dis_IFI27+
GLUL	0.9394	0.0606	2.74095	0.0030469	0.000563907	0	0.25	2.48382	2.39157	2.73725	-7.46876	13.2547	0.941363	0.291435	0.375445	0.159252	37.0115	5.45593	TRUE	Afferent/Efferent EC_Dis_IFI27+
VNN3	0.9394	0.0606	2.74095	3.95758e-06	9.77307e-06	0	0.25	-0.397297	-0.311751	3.14454	-13.4652	10.0122	0.00465881	0.0109281	0.00411072	0.00878429	0.0292212	0.0824775	TRUE	Afferent/Efferent EC_Dis_IFI27+
RUBCNL	0.9394	0.0606	2.74095	2.54921e-05	8.46096e-05	0	0.25	-0.0812449	-0.0232248	3.45042	-12.5538	9.90476	0.023294	0.0588012	0.0156207	0.0389262	0.210036	0.734569	TRUE	Afferent/Efferent EC_Dis_IFI27+
ABCA5	0.9394	0.0606	2.74095	0.000244745	0.00112618	0	0.25	-1.4696	-1.60926	2.75421	-9.40914	9.5346	0.092902	0.554986	0.0734448	0.259444	2.64134	10.746	TRUE	Afferent/Efferent EC_Dis_IFI27+
RASA3	0.9394	0.0606	2.74095	0.000175165	0.00038767	0	0.25	-0.305725	-0.764494	3.17936	-8.49192	10.8567	0.149082	0.370931	0.0707043	0.145063	1.61183	3.65837	TRUE	Afferent/Efferent EC_Dis_IFI27+
BTG2	0.9394	0.0606	2.74095	0.000962314	0.00120135	0	0.25	0.811748	0.787795	3.05087	-7.85613	11.514	0.271307	0.549672	0.173472	0.217917	8.19441	12.255	TRUE	Afferent/Efferent EC_Dis_IFI27+
HMOX1	0.9394	0.0606	2.74095	5.15151e-05	0.00016136	0	0.25	-0.677199	-0.899582	3.10938	-10.4949	11.4817	0.0257605	0.147468	0.0186352	0.0900644	0.457882	1.66551	TRUE	Afferent/Efferent EC_Dis_IFI27+
C3AR1	0.9392	0.0608	2.73744	1.56783e-05	6.04667e-05	0	0.25	0.61369	0.779788	3.31979	-10.5194	10.9377	0.00986572	0.0288102	0.00767334	0.0203514	0.222713	0.634908	TRUE	Afferent/Efferent EC_Dis_IFI27+
IL4I1	0.9392	0.0608	2.73744	5.43939e-05	7.94534e-05	0	0.25	0.336181	0.556048	3.38838	-8.77714	13.4109	0.0781035	0.142082	0.0369964	0.0716478	0.51821	0.784831	TRUE	Afferent/Efferent EC_Dis_IFI27+
ZNF208	0.9392	0.0608	2.73744	0.00028123	0.000311456	0	0.25	1.46738	1.22357	3.24571	-8.01835	17.5058	0.0797478	0.155287	0.0660455	0.0937489	2.54031	3.16641	TRUE	Afferent/Efferent EC_Dis_IFI27+
GCSAML	0.9392	0.0608	2.73744	6.9492e-06	1.42926e-05	0	0.25	-0.184267	-0.262347	4.36003	-10.5092	17.1773	0.0109619	0.0255228	0.00931762	0.018103	0.0965148	0.12674	TRUE	Afferent/Efferent EC_Dis_IFI27+
CSF3R	0.9392	0.0608	2.73744	2.01242e-05	7.25391e-05	0	0.25	0.836636	0.860025	3.04832	-12.6886	10.0873	0.0134283	0.0420316	0.00849548	0.0245972	0.186761	0.628595	TRUE	Afferent/Efferent EC_Dis_IFI27+
SIGLEC8	0.9392	0.0608	2.73744	1.14353e-06	3.23138e-06	0	0.25	-0.614612	-0.507042	4.18106	-11.9788	14.7728	0.00109619	0.00519533	0.00109619	0.00389351	0.0119522	0.0307308	TRUE	Afferent/Efferent EC_Dis_IFI27+
PLAU	0.9392	0.0608	2.73744	5.88191e-05	9.50963e-05	0	0.25	1.45987	0.949021	3.79563	-8.11589	14.6056	0.0282269	0.0963304	0.0243902	0.0607376	0.565801	1.08344	TRUE	Afferent/Efferent EC_Dis_IFI27+
SLC7A1	0.9392	0.0608	2.73744	0.000181245	0.000286784	0	0.25	0.0927388	-0.164525	3.2597	-9.0446	11.9875	0.0920799	0.240937	0.0619348	0.119949	1.8011	2.99355	TRUE	Afferent/Efferent EC_Dis_IFI27+
MMP7	0.9392	0.0608	2.73744	5.19279e-05	0.000137617	0	0.25	-0.263275	-0.308151	3.39738	-10.7774	10.4479	0.0200055	0.0758921	0.0175391	0.044865	0.864215	1.46315	TRUE	Afferent/Efferent EC_Dis_IFI27+
AP1S3	0.9392	0.0608	2.73744	0.000115732	0.000506059	0	0.25	-1.63579	-1.57489	3.01039	-10.6487	7.84082	0.0567278	0.345786	0.0435736	0.162966	1.48126	4.7979	TRUE	Afferent/Efferent EC_Dis_IFI27+
NLRP2	0.9392	0.0608	2.73744	1.0697e-05	3.30686e-05	0	0.25	-1.43943	-1.79052	2.78116	-7.93497	11.1893	0.00794738	0.0336301	0.00712524	0.0244867	0.152031	0.399631	TRUE	Afferent/Efferent EC_Dis_IFI27+
UNC45B	0.9392	0.0608	2.73744	9.92586e-06	1.38752e-05	0	0.25	0.0820948	0.0894289	3.64466	-9.38545	13.0175	0.017539	0.0258662	0.00959167	0.0174133	0.0966367	0.13176	TRUE	Afferent/Efferent EC_Dis_IFI27+
CD163	0.9392	0.0608	2.73744	2.76734e-05	8.57551e-05	0	0.25	0.870062	0.898491	3.30766	-12.3828	12.8324	0.011236	0.0440756	0.00904357	0.0243882	0.341006	0.866231	TRUE	Afferent/Efferent EC_Dis_IFI27+
CYBB	0.939	0.061	2.73394	1.92074e-05	0.000109242	0	0.25	0.179999	0.35232	3.42155	-11.8177	11.0675	0.0109619	0.0616484	0.00602905	0.033692	0.261938	1.10065	TRUE	Afferent/Efferent EC_Dis_IFI27+
THBS1	0.939	0.061	2.73394	0.000150099	0.000536636	0	0.25	-1.24252	-1.26053	2.82184	-10.9014	11.189	0.052069	0.299544	0.0378186	0.149593	1.34085	4.68846	TRUE	Afferent/Efferent EC_Dis_IFI27+
FKBP5	0.939	0.061	2.73394	0.00353508	0.00415728	0	0.25	-0.0631997	-0.150533	3.17513	-8.11496	13.8121	1.27598	2.27363	0.364757	0.440722	35.6209	39.5657	TRUE	Afferent/Efferent EC_Dis_IFI27+
TIFAB	0.939	0.061	2.73394	1.33068e-06	3.38697e-06	0	0.25	-1.42761	-1.33363	3.98736	-11.8408	12.7219	0.00191833	0.00652402	0.00191833	0.00475044	0.0194831	0.0309077	TRUE	Afferent/Efferent EC_Dis_IFI27+
ELAVL4	0.939	0.061	2.73394	1.48232e-05	5.45211e-05	0	0.25	-0.837017	-0.649616	4.14954	-13.0007	19.3834	0.0293231	0.107908	0.0189093	0.0608541	0.174481	0.537806	TRUE	Afferent/Efferent EC_Dis_IFI27+
FPR3	0.939	0.061	2.73394	1.90154e-05	2.86534e-05	0	0.25	1.03372	0.931537	3.38049	-9.55853	14.6504	0.0246643	0.0362493	0.0164429	0.0228953	0.182541	0.293199	TRUE	Afferent/Efferent EC_Dis_IFI27+
UBE2C	0.939	0.061	2.73394	2.41487e-05	4.42791e-05	0	0.25	-0.172325	0.357892	4.23463	-11.662	13.3811	0.0389147	0.0807097	0.0260345	0.056447	0.350069	0.44465	TRUE	Afferent/Efferent EC_Dis_IFI27+
EBF4	0.9388	0.0612	2.73046	0.000134385	9.25247e-05	0	0.25	0.998775	0.731932	3.29995	-8.08358	13.2213	0.0734447	0.0958362	0.0570019	0.0634398	1.45191	0.928162	TRUE	Afferent/Efferent EC_Dis_IFI27+
MNDA	0.9388	0.0612	2.73046	1.68107e-05	0.000207503	0	0.25	0.185246	0.278989	4.28165	-15.8815	13.2387	0.00794738	0.0754381	0.00739929	0.0345549	0.368862	1.88765	TRUE	Afferent/Efferent EC_Dis_IFI27+
ADAMTS1	0.9388	0.0612	2.73046	0.000921538	0.000370707	0	0.25	2.86189	2.4871	2.8982	-5.06667	15.6241	0.284462	0.280074	0.169636	0.137572	9.24746	3.53551	TRUE	Afferent/Efferent EC_Dis_IFI27+
ACOD1	0.9388	0.0612	2.73046	1.98285e-06	7.89221e-06	0	0.25	-0.86547	-0.761465	3.78704	-10.7222	12.655	0.00438476	0.0137049	0.00411072	0.011576	0.0283463	0.0776273	TRUE	Afferent/Efferent EC_Dis_IFI27+
IL22	0.9388	0.0612	2.73046	4.75548e-07	1.62373e-06	0	0.25	-1.53477	-1.20364	4.17774	-13.3251	11.6778	0.000548095	0.00260662	0.000548095	0.00194676	0.00229506	0.0158953	TRUE	Afferent/Efferent EC_Dis_IFI27+
ITPR3	0.9388	0.0612	2.73046	0.000538103	0.000299103	0	0.25	2.11851	1.62653	3.30053	-6.06171	13.5937	0.28775	0.279504	0.175939	0.136258	6.52335	3.15896	TRUE	Afferent/Efferent EC_Dis_IFI27+
CD300LB	0.9386	0.0614	2.72698	2.96612e-06	1.04211e-05	0	0.25	-0.0570664	0.219517	3.50046	-11.3975	11.7349	0.00411072	0.0135735	0.00191833	0.0094352	0.0169171	0.0962595	TRUE	Afferent/Efferent EC_Dis_IFI27+
SGPP1	0.9386	0.0614	2.72698	0.000222902	0.00064285	0	0.25	-1.47692	-1.52112	2.69887	-10.3085	11.0068	0.0794737	0.32723	0.063305	0.184706	2.51389	6.39559	TRUE	Afferent/Efferent EC_Dis_IFI27+
SLC1A3	0.9386	0.0614	2.72698	4.70194e-05	0.000116396	0	0.25	0.697508	0.656734	3.26675	-10.6193	12.5497	0.0457659	0.0905763	0.0304193	0.0517085	0.52367	1.02128	TRUE	Afferent/Efferent EC_Dis_IFI27+
SLC18A2	0.9386	0.0614	2.72698	7.10571e-06	2.38266e-05	0	0.25	-1.30437	-1.36285	3.31717	-12.4581	11.3183	0.00931762	0.0326265	0.00657714	0.0243225	0.0760481	0.249151	TRUE	Afferent/Efferent EC_Dis_IFI27+
MKI67	0.9386	0.0614	2.72698	1.17669e-05	2.11991e-05	0	0.25	0.472592	0.628116	3.39219	-11.754	10.9248	0.0153467	0.0321905	0.0101398	0.0236358	0.182218	0.235378	TRUE	Afferent/Efferent EC_Dis_IFI27+
KCNN1	0.9386	0.0614	2.72698	2.63432e-05	4.08398e-05	0	0.25	-0.799753	-0.990317	3.2773	-10.9199	17.3042	0.0372705	0.0750901	0.0241162	0.0427809	0.222298	0.408693	TRUE	Afferent/Efferent EC_Dis_IFI27+
LILRB2	0.9384	0.0616	2.72351	1.16781e-05	8.43933e-05	0	0.25	1.08194	1.04635	3.70932	-12.1179	13.0017	0.0063031	0.0339857	0.00493286	0.0210232	0.146031	0.804485	TRUE	Afferent/Efferent EC_Dis_IFI27+
PTH2	0.9384	0.0616	2.72351	1.17715e-06	2.07863e-06	0	0.25	-0.211966	0.371035	4.46754	-11.7312	16.2953	0.00137024	0.00417716	0.00137024	0.00352924	0.00636794	0.0185239	TRUE	Afferent/Efferent EC_Dis_IFI27+
F3	0.9384	0.0616	2.72351	1.825e-05	4.45626e-05	0	0.25	-0.040441	-0.253322	3.11726	-10.1723	10.2518	0.0150726	0.061222	0.0117841	0.0437811	0.20176	0.534844	TRUE	Afferent/Efferent EC_Dis_IFI27+
NLRP1	0.9384	0.0616	2.72351	0.000647365	0.000243991	0	0.25	3.11921	2.58539	3.51163	-5.88173	14.729	0.362841	0.159914	0.200603	0.0959494	7.93616	2.59721	TRUE	Afferent/Efferent EC_Dis_IFI27+
CD68	0.9384	0.0616	2.72351	5.57825e-05	0.000139056	0	0.25	0.700952	0.680335	3.6991	-12.0955	14.817	0.0213757	0.0891985	0.0180871	0.054969	0.551247	1.55024	TRUE	Afferent/Efferent EC_Dis_IFI27+
KLHL3	0.9384	0.0616	2.72351	0.000215392	0.000538746	0	0.25	0.472702	0.273951	3.3883	-10.1397	11.5909	0.110989	0.382386	0.06906	0.157777	1.6774	4.92779	TRUE	Afferent/Efferent EC_Dis_IFI27+
KLF1	0.9384	0.0616	2.72351	2.36626e-06	8.25512e-06	0	0.25	-1.58699	-1.31495	4.3897	-12.9601	13.4605	0.00328857	0.0167654	0.00219238	0.0124389	0.0110855	0.0765135	TRUE	Afferent/Efferent EC_Dis_IFI27+
PLA2G7	0.9384	0.0616	2.72351	5.38275e-06	1.81201e-05	0	0.25	-0.277408	-0.156535	3.76914	-10.2591	14.2118	0.0063031	0.0275263	0.00548095	0.0207395	0.0361947	0.178861	TRUE	Afferent/Efferent EC_Dis_IFI27+
COL1A2	0.9382	0.0618	2.72006	4.22189e-05	8.34218e-05	0	0.25	1.45569	1.24758	3.41227	-9.25511	12.4956	0.017265	0.0711608	0.0156207	0.0416642	0.429176	0.93567	TRUE	Afferent/Efferent EC_Dis_IFI27+
MPP4	0.9382	0.0618	2.72006	1.10939e-05	1.72553e-05	0	0.25	-0.64035	-0.814253	3.26191	-9.5437	11.1579	0.0156207	0.0308405	0.0117841	0.0217905	0.155662	0.171856	TRUE	Afferent/Efferent EC_Dis_IFI27+
SAMD4A	0.9382	0.0618	2.72006	0.000983371	0.00142344	0	0.25	-0.0713546	-0.123339	3.63365	-9.61797	12.9011	0.501783	1.04957	0.19567	0.309958	9.90408	14.41	TRUE	Afferent/Efferent EC_Dis_IFI27+
FOXC1	0.9382	0.0618	2.72006	0.000209811	0.000127839	0	0.25	2.49193	2.10461	3.13257	-7.15987	13.9772	0.0816661	0.128	0.0616607	0.0830596	1.95169	1.41706	TRUE	Afferent/Efferent EC_Dis_IFI27+
LAG3	0.9382	0.0618	2.72006	2.68499e-05	7.40024e-05	0	0.25	0.00987208	0.154212	3.05792	-9.76197	10.2046	0.0200055	0.0309092	0.0139764	0.024015	0.240528	0.727399	TRUE	Afferent/Efferent EC_Dis_IFI27+
RGL1	0.9382	0.0618	2.72006	0.000639234	0.000664633	0	0.25	0.844168	0.461825	3.49981	-7.48401	11.8987	0.32228	0.692462	0.150452	0.241747	5.07659	6.72145	TRUE	Afferent/Efferent EC_Dis_IFI27+
SNCA	0.9382	0.0618	2.72006	5.15629e-05	8.90303e-05	0	0.25	0.244929	0.195782	2.69074	-9.018	9.65516	0.0304193	0.0917455	0.0221979	0.0577219	0.334748	0.82254	TRUE	Afferent/Efferent EC_Dis_IFI27+
FILIP1L	0.9382	0.0618	2.72006	0.000436566	0.000510133	0	0.25	0.991953	0.55078	3.13238	-6.15691	10.8441	0.297616	0.558409	0.135106	0.196745	5.29465	5.16845	TRUE	Afferent/Efferent EC_Dis_IFI27+
NPNT	0.9382	0.0618	2.72006	0.000348323	0.000465321	0	0.25	1.4713	0.260705	4.3549	-8.11607	15.2582	0.224993	0.385793	0.12798	0.181126	3.99182	4.59772	TRUE	Afferent/Efferent EC_Dis_IFI27+
KL	0.9382	0.0618	2.72006	0.000231912	0.0004917	0	0.25	-0.25051	-0.660913	3.27128	-10.8176	12.7916	0.12798	0.335449	0.086325	0.181242	2.36971	4.63786	TRUE	Afferent/Efferent EC_Dis_IFI27+
UCHL1	0.938	0.062	2.71662	4.32666e-05	9.70124e-05	0	0.25	0.436888	0.0533791	3.07614	-8.98538	10.2686	0.0200055	0.0764542	0.0186352	0.0544883	0.575127	1.14772	TRUE	Afferent/Efferent EC_Dis_IFI27+
KLK7	0.938	0.062	2.71662	5.29756e-06	6.40733e-06	0	0.25	0.415024	0.250282	3.31786	-9.75693	11.4412	0.00383667	0.00789749	0.00274048	0.00602241	0.0609856	0.0787818	TRUE	Afferent/Efferent EC_Dis_IFI27+
FBLN5	0.938	0.062	2.71662	0.000277888	0.000208475	0	0.25	1.21172	1.26356	2.73499	-8.36313	10.7913	0.161688	0.243786	0.0786517	0.111046	2.40919	2.00234	TRUE	Afferent/Efferent EC_Dis_IFI27+
TPO	0.938	0.062	2.71662	3.5133e-05	4.37255e-05	0	0.25	0.519352	0.558737	4.26204	-11.8711	15.2382	0.0679638	0.0861753	0.0293231	0.0451128	0.363579	0.383002	TRUE	Afferent/Efferent EC_Dis_IFI27+
IL4R	0.938	0.062	2.71662	0.000873714	0.000405489	0	0.25	2.15976	1.93561	2.82841	-5.54875	14.1132	0.254864	0.221152	0.161414	0.124876	6.12838	3.97202	TRUE	Afferent/Efferent EC_Dis_IFI27+
NCALD	0.938	0.062	2.71662	0.000649432	0.000407057	0	0.25	0.961524	0.861396	2.82592	-8.58513	10.6404	0.340916	0.388733	0.161688	0.164791	7.2825	4.33872	TRUE	Afferent/Efferent EC_Dis_IFI27+
FFAR2	0.938	0.062	2.71662	3.98315e-06	1.56916e-05	0	0.25	-0.496678	-0.403362	3.11672	-12.7528	9.51879	0.00356262	0.0125345	0.00328857	0.00924112	0.0356184	0.165371	TRUE	Afferent/Efferent EC_Dis_IFI27+
PLXNA1	0.938	0.062	2.71662	4.03405e-05	8.79366e-05	0	0.25	-0.834911	-0.943872	2.57202	-7.85617	9.93119	0.0422033	0.136661	0.0279529	0.0780464	0.332714	0.970626	TRUE	Afferent/Efferent EC_Dis_IFI27+
CLDN3	0.938	0.062	2.71662	1.22614e-05	7.27647e-05	0	0.25	-1.12855	-1.04875	3.19144	-12.4698	9.60486	0.00767334	0.0904562	0.005755	0.0598508	0.133951	0.837289	TRUE	Afferent/Efferent EC_Dis_IFI27+
CFAP44	0.938	0.062	2.71662	0.000231719	0.000374235	0	0.25	-0.144443	-0.397518	3.29128	-8.4747	15.1002	0.0970128	0.229254	0.0726226	0.156738	2.55183	3.89095	TRUE	Afferent/Efferent EC_Dis_IFI27+
CEACAM19	0.938	0.062	2.71662	6.03198e-05	5.37435e-05	0	0.25	1.2334	0.473589	4.52624	-7.54284	16.9578	0.0337078	0.0512189	0.0221979	0.0376333	0.506716	0.616133	TRUE	Afferent/Efferent EC_Dis_IFI27+
FXYD3	0.938	0.062	2.71662	1.41597e-05	3.10681e-05	0	0.25	0.452233	0.475851	2.9978	-11.5774	10.7261	0.0189093	0.0367272	0.0126062	0.0244539	0.165294	0.322559	TRUE	Afferent/Efferent EC_Dis_IFI27+
HTRA4	0.9378	0.0622	2.71318	5.98429e-06	1.26359e-05	0	0.25	-0.900856	-1.15814	3.13698	-10.2874	14.7046	0.00739929	0.0173894	0.00520691	0.0138632	0.0597859	0.130722	TRUE	Afferent/Efferent EC_Dis_IFI27+
CLIC5	0.9378	0.0622	2.71318	0.000205201	0.00026534	0	0.25	0.842364	0.774678	3.30741	-10.0516	11.811	0.141134	0.339769	0.0696081	0.125533	2.14398	2.98028	TRUE	Afferent/Efferent EC_Dis_IFI27+
MIA	0.9378	0.0622	2.71318	1.04332e-05	1.26822e-05	0	0.25	0.216313	0.12807	3.17667	-7.79965	13.5096	0.0123321	0.0211963	0.00986572	0.0165564	0.15143	0.132116	TRUE	Afferent/Efferent EC_Dis_IFI27+
LUM	0.9378	0.0622	2.71318	1.46454e-05	2.71815e-05	0	0.25	0.88292	0.839693	3.08413	-12.8064	12.0104	0.00493286	0.018736	0.00465881	0.0130421	0.159901	0.361094	TRUE	Afferent/Efferent EC_Dis_IFI27+
UMODL1	0.9378	0.0622	2.71318	4.5637e-05	7.45362e-05	0	0.25	-0.784383	-0.600862	4.57804	-12.8514	14.9132	0.0794738	0.160345	0.040285	0.0713761	0.581563	0.713059	TRUE	Afferent/Efferent EC_Dis_IFI27+
TSKS	0.9378	0.0622	2.71318	1.02247e-05	1.77056e-05	0	0.25	-0.714317	-0.709802	3.59919	-11.3244	14.5429	0.0101398	0.0319425	0.00712524	0.0206768	0.126407	0.176901	TRUE	Afferent/Efferent EC_Dis_IFI27+
SPI1	0.9378	0.0622	2.71318	3.54719e-05	0.000173596	0	0.25	-0.774568	-0.616403	3.02473	-10.9072	10.0572	0.0252124	0.132287	0.0191833	0.0838539	0.362039	1.83511	TRUE	Afferent/Efferent EC_Dis_IFI27+
PTN	0.9378	0.0622	2.71318	2.94788e-05	6.33453e-05	0	0.25	0.484934	0.347502	3.10076	-8.87436	10.511	0.0238421	0.0729839	0.0153467	0.0464146	0.249856	0.59148	TRUE	Afferent/Efferent EC_Dis_IFI27+
NUPR2	0.9378	0.0622	2.71318	2.09753e-05	8.01817e-05	0	0.25	0.19079	0.496614	3.00847	-13.0921	10.3848	0.00411072	0.0493662	0.00328857	0.0325544	0.13592	0.882336	TRUE	Afferent/Efferent EC_Dis_IFI27+
FCGR1A	0.9378	0.0622	2.71318	3.26133e-06	1.76934e-05	0	0.25	0.0578177	0.17	3.28363	-14.0729	10.9558	0.00164429	0.0115193	0.00109619	0.00860813	0.0488474	0.173005	TRUE	Afferent/Efferent EC_Dis_IFI27+
SPSB1	0.9378	0.0622	2.71318	0.000171475	0.000335798	0	0.25	-0.694266	-0.72132	3.14589	-9.45429	8.37077	0.0800218	0.312534	0.0526172	0.136879	1.43178	3.19845	TRUE	Afferent/Efferent EC_Dis_IFI27+
ADAM8	0.9378	0.0622	2.71318	1.98819e-05	9.98939e-05	0	0.25	-1.57386	-1.56814	2.69835	-10.1314	6.93278	0.0139764	0.0570161	0.0109619	0.041288	0.194025	0.995617	TRUE	Afferent/Efferent EC_Dis_IFI27+
FBN1	0.9378	0.0622	2.71318	0.00049763	0.000199607	0	0.25	3.09735	2.18013	3.9994	-5.75501	16.4931	0.305015	0.210519	0.149082	0.105519	4.79577	1.85504	TRUE	Afferent/Efferent EC_Dis_IFI27+
EFCAB13	0.9376	0.0624	2.70976	0.000288098	0.000454721	0	0.25	-0.0205421	-0.144397	3.01347	-7.57835	13.8502	0.127158	0.293665	0.0907098	0.170938	2.69984	4.5655	TRUE	Afferent/Efferent EC_Dis_IFI27+
ANKRD22	0.9376	0.0624	2.70976	9.4999e-06	5.21459e-05	0	0.25	-1.30124	-1.17521	3.14622	-10.6789	8.64022	0.017265	0.0577298	0.00712524	0.0401832	0.0713917	0.58104	TRUE	Afferent/Efferent EC_Dis_IFI27+
TPM2	0.9376	0.0624	2.70976	0.000230989	0.000173506	0	0.25	2.21071	1.99957	2.64777	-8.80366	14.1203	0.0783775	0.121111	0.0652233	0.0565336	2.15898	1.8731	TRUE	Afferent/Efferent EC_Dis_IFI27+
GEM	0.9376	0.0624	2.70976	4.43968e-05	0.000173045	0	0.25	-0.878718	-1.01609	2.87852	-12.0093	8.84376	0.0263086	0.125465	0.0200055	0.0781599	0.430211	1.54781	TRUE	Afferent/Efferent EC_Dis_IFI27+
CYP4F22	0.9376	0.0624	2.70976	7.50166e-06	1.72357e-05	0	0.25	-0.846933	-0.86917	3.16123	-9.42001	11.7031	0.011784	0.0286012	0.00904357	0.0194497	0.12748	0.18974	TRUE	Afferent/Efferent EC_Dis_IFI27+
TMTC2	0.9376	0.0624	2.70976	0.000472778	0.00147009	0	0.25	-1.3536	-1.10731	4.2672	-11.1372	13.726	0.257879	0.999783	0.135928	0.307504	4.81049	13.3738	TRUE	Afferent/Efferent EC_Dis_IFI27+
PLK1	0.9376	0.0624	2.70976	1.42196e-05	2.04372e-05	0	0.25	0.0551813	-0.147671	3.0147	-8.49388	10.9775	0.00904357	0.0300642	0.00849548	0.0242359	0.133008	0.218072	TRUE	Afferent/Efferent EC_Dis_IFI27+
ID4	0.9376	0.0624	2.70976	6.89423e-05	0.000179361	0	0.25	-0.000781276	-0.46529	3.17787	-8.34272	10.7627	0.0317895	0.205313	0.02302	0.11694	0.536682	1.90886	TRUE	Afferent/Efferent EC_Dis_IFI27+
EPGN	0.9374	0.0626	2.70634	2.66396e-06	7.19679e-06	0	0.25	-1.00571	-1.23148	2.76555	-8.642	9.4277	0.00164429	0.00867082	0.00164429	0.00750039	0.0160298	0.0752547	TRUE	Afferent/Efferent EC_Dis_IFI27+
SCT	0.9374	0.0626	2.70634	7.43185e-06	6.53791e-06	0	0.25	1.2912	1.35956	3.1172	-13.1381	12.4619	0.00246643	0.00675691	0.00219238	0.00488182	0.0909925	0.0621308	TRUE	Afferent/Efferent EC_Dis_IFI27+
SGCA	0.9374	0.0626	2.70634	8.70303e-06	2.09077e-05	0	0.25	-0.651066	-0.552309	3.70177	-11.3899	11.2926	0.0137024	0.0387134	0.0109619	0.0250331	0.084119	0.212607	TRUE	Afferent/Efferent EC_Dis_IFI27+
FSTL3	0.9374	0.0626	2.70634	5.01211e-05	0.000139086	0	0.25	-0.835291	-0.761405	3.00844	-10.2343	8.84678	0.0646752	0.184068	0.040285	0.0987949	0.707651	1.44475	TRUE	Afferent/Efferent EC_Dis_IFI27+
ITPKC	0.9374	0.0626	2.70634	0.000323503	0.000278344	0	0.25	0.516775	0.313124	2.91336	-9.1062	12.7254	0.142231	0.249747	0.0794738	0.132514	2.81976	2.91192	TRUE	Afferent/Efferent EC_Dis_IFI27+
CIITA	0.9374	0.0626	2.70634	0.000499519	0.000347043	0	0.25	1.72707	1.61577	2.73061	-6.67641	14.38	0.286106	0.472653	0.155111	0.175032	5.18211	3.60773	TRUE	Afferent/Efferent EC_Dis_IFI27+
CCDC7	0.9374	0.0626	2.70634	0.000426776	0.000823893	0	0.25	-0.958952	-0.949232	3.21547	-9.76464	14.0812	0.189641	0.469034	0.117292	0.251944	3.98891	8.41083	TRUE	Afferent/Efferent EC_Dis_IFI27+
NRP1	0.9374	0.0626	2.70634	0.00107009	0.00133237	0	0.25	1.03293	0.400191	3.49289	-6.88312	12.5942	0.385038	0.9559	0.208276	0.313986	10.168	13.7893	TRUE	Afferent/Efferent EC_Dis_IFI27+
CX3CL1	0.9374	0.0626	2.70634	0.0003698	0.000142174	0	0.25	2.89937	2.76094	2.72706	-4.22549	13.5748	0.117018	0.162039	0.0761853	0.09646	2.80776	1.45353	TRUE	Afferent/Efferent EC_Dis_IFI27+
HJV	0.9374	0.0626	2.70634	2.41971e-05	5.6622e-05	0	0.25	-1.26286	-0.834077	4.78511	-13.023	13.014	0.0416552	0.118842	0.0252124	0.0692741	0.264838	0.574497	TRUE	Afferent/Efferent EC_Dis_IFI27+
FAM111B	0.9374	0.0626	2.70634	1.49197e-05	2.38298e-05	0	0.25	0.26131	0.452205	3.5606	-9.53586	13.6787	0.0178131	0.0399176	0.0139764	0.0310406	0.248884	0.25116	TRUE	Afferent/Efferent EC_Dis_IFI27+
NIBAN3	0.9372	0.0628	2.70294	3.43295e-05	8.3409e-05	0	0.25	0.0161797	0.11305	3.32341	-12.9085	15.187	0.0271307	0.0515531	0.022746	0.0327754	0.25049	0.702512	TRUE	Afferent/Efferent EC_Dis_IFI27+
DOCK9	0.9372	0.0628	2.70294	0.00367514	0.000906085	0	0.25	2.46577	2.26007	3.01314	-5.98932	13.6357	1.60648	0.774518	0.42587	0.270283	35.8163	8.54724	TRUE	Afferent/Efferent EC_Dis_IFI27+
TTR	0.9372	0.0628	2.70294	1.40684e-05	6.1769e-05	0	0.25	-0.788556	-0.429069	3.7976	-13.3278	11.8001	0.0161688	0.0925554	0.0101398	0.0593014	0.0880255	0.61527	TRUE	Afferent/Efferent EC_Dis_IFI27+
SIGLEC6	0.9372	0.0628	2.70294	1.99423e-06	7.87476e-06	0	0.25	-1.17844	-1.13148	3.58558	-13.5018	11.8177	0.00383667	0.00850959	0.00274048	0.0062344	0.0508788	0.0813208	TRUE	Afferent/Efferent EC_Dis_IFI27+
TEAD2	0.9372	0.0628	2.70294	0.000227217	0.00011253	0	0.25	2.64509	2.13971	3.05578	-5.03479	13.6231	0.140312	0.132454	0.0931762	0.0747023	2.49034	1.21523	TRUE	Afferent/Efferent EC_Dis_IFI27+
SOBP	0.9372	0.0628	2.70294	0.000161686	0.00038849	0	0.25	-0.694205	-0.853228	3.19834	-10.1005	11.9117	0.0857768	0.350401	0.05755	0.170888	1.41427	3.79221	TRUE	Afferent/Efferent EC_Dis_IFI27+
IGFL2	0.937	0.063	2.69955	1.96923e-06	4.8613e-06	0	0.25	-0.0400606	0.272118	4.39184	-11.8973	15.8755	0.00219238	0.010107	0.00191833	0.00779598	0.0165552	0.0436665	TRUE	Afferent/Efferent EC_Dis_IFI27+
CMTM2	0.937	0.063	2.69955	9.4279e-06	3.66606e-05	0	0.25	-0.738925	-0.753654	2.7202	-11.3328	7.95369	0.00822143	0.0249644	0.0063031	0.0204618	0.101391	0.345124	TRUE	Afferent/Efferent EC_Dis_IFI27+
CLTCL1	0.937	0.063	2.69955	9.19435e-05	0.000188885	0	0.25	-0.736646	-0.812809	4.15796	-10.0832	13.7675	0.0701561	0.18286	0.0430255	0.110589	0.881418	1.814	TRUE	Afferent/Efferent EC_Dis_IFI27+
IGFBP1	0.937	0.063	2.69955	3.21715e-06	1.01056e-05	0	0.25	-0.000321448	-0.328633	4.32113	-9.31588	18.0365	0.00411072	0.0164907	0.00328857	0.0134063	0.0352836	0.101942	TRUE	Afferent/Efferent EC_Dis_IFI27+
CD24	0.937	0.063	2.69955	0.000350733	0.00102193	0	0.25	-0.780329	-0.885654	2.66846	-8.85335	8.13579	0.0956425	0.465677	0.0800219	0.23539	3.79659	10.8269	TRUE	Afferent/Efferent EC_Dis_IFI27+
CRABP1	0.9368	0.0632	2.69617	5.71937e-06	1.73898e-05	0	0.25	0.0716408	0.143138	3.05983	-12.129	10.7504	0.00411072	0.0161055	0.00301452	0.0124867	0.0539851	0.187696	TRUE	Afferent/Efferent EC_Dis_IFI27+
KLK1	0.9368	0.0632	2.69617	1.17026e-05	7.25967e-05	0	0.25	0.0448751	-0.0618553	3.36561	-14.7157	13.7684	0.0063031	0.0377821	0.0063031	0.0133586	0.25408	0.859156	TRUE	Afferent/Efferent EC_Dis_IFI27+
ANGPT2	0.9368	0.0632	2.69617	0.000169138	0.000177205	0	0.25	0.781349	0.416791	3.41655	-6.91602	13.8662	0.0602904	0.16088	0.0394629	0.0977379	1.21591	1.78327	TRUE	Afferent/Efferent EC_Dis_IFI27+
NMB	0.9368	0.0632	2.69617	3.56982e-05	5.40112e-05	0	0.25	-0.0837668	-0.224982	2.99476	-8.72113	9.3273	0.0265826	0.0663906	0.0221979	0.0504097	0.451157	0.611204	TRUE	Afferent/Efferent EC_Dis_IFI27+
ITGAM	0.9368	0.0632	2.69617	1.39558e-05	5.39901e-05	0	0.25	-0.645128	-0.616818	3.06723	-10.7604	10.109	0.0120581	0.0421211	0.0101398	0.0306584	0.177756	0.667224	TRUE	Afferent/Efferent EC_Dis_IFI27+
BIRC3	0.9368	0.0632	2.69617	0.000313017	0.000723193	0	0.25	0.720087	0.662186	3.16808	-10.1401	12.3255	0.105782	0.219986	0.0712524	0.118122	3.68032	7.23544	TRUE	Afferent/Efferent EC_Dis_IFI27+
ZFR2	0.9366	0.0634	2.69279	3.57933e-05	3.71074e-05	0	0.25	0.0253926	-0.0731544	3.38268	-9.40112	12.9777	0.0515209	0.0676239	0.0298712	0.0388097	0.362841	0.383431	TRUE	Afferent/Efferent EC_Dis_IFI27+
PARVB	0.9366	0.0634	2.69279	0.000651549	0.000285822	0	0.25	1.82218	1.87856	1.81423	-3.41186	9.37562	0.335708	0.263298	0.170184	0.135759	6.27178	3.09933	TRUE	Afferent/Efferent EC_Dis_IFI27+
PMEPA1	0.9366	0.0634	2.69279	0.000117123	0.000179902	0	0.25	0.461861	-0.0934134	2.73042	-6.17302	9.12933	0.0665935	0.223677	0.0446698	0.112927	1.06439	2.02002	TRUE	Afferent/Efferent EC_Dis_IFI27+
FCGR2A	0.9366	0.0634	2.69279	3.03978e-05	0.000100121	0	0.25	0.0919564	-0.111247	3.37679	-11.6589	12.5291	0.0145245	0.0757162	0.011236	0.044432	0.279317	0.962347	TRUE	Afferent/Efferent EC_Dis_IFI27+
PAX5	0.9366	0.0634	2.69279	5.30204e-05	0.000151384	0	0.25	-0.0844515	0.157043	3.88302	-13.0727	13.2462	0.0652233	0.165735	0.0339819	0.0811129	0.558171	1.31797	TRUE	Afferent/Efferent EC_Dis_IFI27+
EGR1	0.9366	0.0634	2.69279	0.00233294	0.00112855	0	0.25	1.38884	1.26872	3.29825	-8.37262	13.9922	0.56235	0.676436	0.256509	0.243091	18.7738	11.3415	TRUE	Afferent/Efferent EC_Dis_IFI27+
SFMBT2	0.9366	0.0634	2.69279	0.000658858	0.000590561	0	0.25	-0.0231339	0.0461183	3.42414	-9.28417	13.5115	0.326117	0.429219	0.167991	0.203126	6.68213	5.88802	TRUE	Afferent/Efferent EC_Dis_IFI27+
SLC4A1	0.9366	0.0634	2.69279	4.12053e-05	0.000204455	0	0.25	0.0753996	0.10427	3.22133	-12.1012	10.87	0.0224719	0.142366	0.0205536	0.0615139	0.635328	2.3806	TRUE	Afferent/Efferent EC_Dis_IFI27+
FYB1	0.9366	0.0634	2.69279	0.000114795	0.000655522	0	0.25	-1.01673	-0.92707	2.94674	-10.7038	9.14815	0.0633049	0.333048	0.0430255	0.170682	1.32243	7.77933	TRUE	Afferent/Efferent EC_Dis_IFI27+
CRACR2A	0.9366	0.0634	2.69279	5.53798e-05	0.000102822	0	0.25	-0.569217	-0.76803	2.91269	-9.08473	11.9101	0.0512469	0.135537	0.0339819	0.0769536	0.635677	1.05906	TRUE	Afferent/Efferent EC_Dis_IFI27+
C16orf89	0.9364	0.0636	2.68943	1.85393e-05	7.14621e-05	0	0.25	-0.181488	-0.260766	2.79221	-10.0871	8.31402	0.00822143	0.0545862	0.00657714	0.0404071	0.169199	0.764741	TRUE	Afferent/Efferent EC_Dis_IFI27+
POU5F1B	0.9364	0.0636	2.68943	1.52557e-05	3.02194e-05	0	0.25	-0.470732	-0.597828	3.04502	-7.93386	10.1105	0.0211017	0.0518271	0.0139764	0.0342474	0.169	0.284523	TRUE	Afferent/Efferent EC_Dis_IFI27+
FYN	0.9364	0.0636	2.68943	0.00112046	0.000969017	0	0.25	1.50541	1.1838	2.90651	-7.97201	11.345	0.491095	0.601398	0.226911	0.232228	9.52421	9.4924	TRUE	Afferent/Efferent EC_Dis_IFI27+
LCN2	0.9364	0.0636	2.68943	5.93741e-06	1.5209e-05	0	0.25	-0.725421	-0.63698	3.49967	-12.3614	12.546	0.00904357	0.0300523	0.005755	0.0182673	0.0492748	0.159188	TRUE	Afferent/Efferent EC_Dis_IFI27+
DISC1	0.9362	0.0638	2.68608	0.000583906	0.000359156	0	0.25	0.944847	0.728316	3.55255	-8.74248	16.3046	0.327213	0.354226	0.157851	0.151438	5.64599	3.57849	TRUE	Afferent/Efferent EC_Dis_IFI27+
NFATC2	0.9362	0.0638	2.68608	0.000599685	0.000493917	0	0.25	1.18603	0.768916	3.3622	-8.67467	13.0706	0.345848	0.396302	0.147986	0.153827	5.48799	4.92233	TRUE	Afferent/Efferent EC_Dis_IFI27+
ABCB1	0.9362	0.0638	2.68608	0.000366763	0.000481865	0	0.25	-0.372984	-0.480115	2.95899	-7.52278	11.6329	0.187174	0.409632	0.0904357	0.191579	3.05335	5.02823	TRUE	Afferent/Efferent EC_Dis_IFI27+
JUND	0.9362	0.0638	2.68608	0.00210338	0.00157552	0	0.25	1.33554	1.2617	3.23962	-8.23972	13.0763	0.648404	0.843694	0.306111	0.266261	21.4075	16.4522	TRUE	Afferent/Efferent EC_Dis_IFI27+
SNTB1	0.9362	0.0638	2.68608	0.000198929	0.000638305	0	0.25	-1.03756	-1.17246	3.02954	-10.4228	9.78182	0.11373	0.475666	0.0676898	0.191642	1.99419	6.51019	TRUE	Afferent/Efferent EC_Dis_IFI27+
RND3	0.936	0.064	2.68273	0.000410432	0.000175192	0	0.25	2.93085	2.58074	3.18724	-4.27129	13.8958	0.161414	0.207156	0.10496	0.109174	3.88717	1.73124	TRUE	Afferent/Efferent EC_Dis_IFI27+
ATCAY	0.936	0.064	2.68273	1.0525e-05	2.09873e-05	0	0.25	-0.301129	-0.410182	3.22859	-8.8744	13.4958	0.0101398	0.0344216	0.00739929	0.022319	0.11231	0.220746	TRUE	Afferent/Efferent EC_Dis_IFI27+
AKR7A3	0.936	0.064	2.68273	3.27419e-05	0.000150196	0	0.25	-0.755973	-0.716795	3.26121	-12.1529	11.8046	0.0123321	0.11231	0.0117841	0.0734513	0.444997	1.58801	TRUE	Afferent/Efferent EC_Dis_IFI27+
NSG1	0.936	0.064	2.68273	3.51564e-05	7.76665e-05	0	0.25	-0.0208543	0.133893	3.00863	-8.71033	9.49436	0.0328857	0.0835372	0.0219238	0.0498842	0.356106	0.769046	TRUE	Afferent/Efferent EC_Dis_IFI27+
APOC2	0.936	0.064	2.68273	4.69504e-06	3.23924e-05	0	0.25	-1.11551	-1.04542	3.45023	-12.3654	11.567	0.00274048	0.0228445	0.00219238	0.0163026	0.0610578	0.298149	TRUE	Afferent/Efferent EC_Dis_IFI27+
RAB37	0.936	0.064	2.68273	3.38647e-05	8.35992e-05	0	0.25	-0.608945	-0.239623	3.05625	-7.88215	9.75136	0.0397369	0.0962382	0.0268567	0.0589133	0.237037	0.878478	TRUE	Afferent/Efferent EC_Dis_IFI27+
VSTM2B	0.936	0.064	2.68273	6.25232e-06	1.58511e-05	0	0.25	-0.685344	-0.681247	3.76204	-9.77328	13.1211	0.00822143	0.0285534	0.0063031	0.0198856	0.08093	0.148267	TRUE	Afferent/Efferent EC_Dis_IFI27+
SHISA2	0.936	0.064	2.68273	7.87913e-06	1.60303e-05	0	0.25	0.265929	0.278156	3.08467	-9.47544	10.7823	0.00657715	0.0257348	0.00520691	0.0194079	0.0421934	0.168429	TRUE	Afferent/Efferent EC_Dis_IFI27+
DCXR	0.936	0.064	2.68273	0.000215694	0.000707586	0	0.25	-0.5914	-0.570403	3.72854	-13.7699	11.8568	0.0871471	0.381778	0.0679638	0.175136	2.72073	7.65532	TRUE	Afferent/Efferent EC_Dis_IFI27+
GLRA3	0.9358	0.0642	2.6794	2.25344e-05	3.6969e-05	0	0.25	0.271278	0.473938	3.98145	-11.9335	15.4526	0.0276788	0.0723198	0.0211017	0.0454562	0.202277	0.371632	TRUE	Afferent/Efferent EC_Dis_IFI27+
MYBL2	0.9358	0.0642	2.6794	1.18891e-05	2.4239e-05	0	0.25	-0.636616	-0.563108	3.77233	-11.1903	13.7524	0.0186352	0.0440265	0.0128802	0.0292193	0.132507	0.232408	TRUE	Afferent/Efferent EC_Dis_IFI27+
ST8SIA4	0.9358	0.0642	2.6794	0.000150436	0.00012826	0	0.25	2.19164	1.65645	3.49527	-6.89038	12.8666	0.116744	0.0816217	0.0734448	0.0550914	1.64298	1.29694	TRUE	Afferent/Efferent EC_Dis_IFI27+
HIST1H1D	0.9358	0.0642	2.6794	5.14276e-05	0.000104244	0	0.25	0.735901	0.53367	3.21874	-8.58133	11.8598	0.0183612	0.0453697	0.0164429	0.0313959	0.33064	1.12717	TRUE	Afferent/Efferent EC_Dis_IFI27+
LRG1	0.9358	0.0642	2.6794	9.78446e-06	1.63942e-05	0	0.25	-0.216834	-0.285835	2.82839	-9.41406	8.76355	0.00548095	0.0203514	0.00383667	0.0146723	0.0723701	0.173172	TRUE	Afferent/Efferent EC_Dis_IFI27+
CERS1	0.9358	0.0642	2.6794	1.12345e-05	2.29208e-05	0	0.25	0.574577	1.08774	4.39835	-10.6773	15.0549	0.0235681	0.0484918	0.0123321	0.0302822	0.121874	0.21558	TRUE	Afferent/Efferent EC_Dis_IFI27+
NPW	0.9358	0.0642	2.6794	4.07083e-05	3.98011e-05	0	0.25	1.2915	1.36126	2.68303	-7.81801	9.76482	0.0263086	0.0652332	0.0224719	0.0441842	0.431198	0.406929	TRUE	Afferent/Efferent EC_Dis_IFI27+
SORBS1	0.9358	0.0642	2.6794	0.00103768	0.00105823	0	0.25	1.01387	0.580588	4.01762	-11.1985	13.0784	0.567555	0.959378	0.219238	0.273319	10.2672	9.93905	TRUE	Afferent/Efferent EC_Dis_IFI27+
TCEAL6	0.9356	0.0644	2.67607	1.33513e-06	1.05601e-06	0	0.25	1.95823	1.11325	4.30287	-7.9827	21.9758	0.000822143	0.00142125	0.000822143	0.00127196	0.00507372	0.0134252	TRUE	Afferent/Efferent EC_Dis_IFI27+
PAPSS2	0.9356	0.0644	2.67607	0.000207972	0.000411217	0	0.25	-0.491448	-0.802054	3.68969	-8.99732	16.4307	0.0789256	0.313356	0.0542614	0.160488	1.9002	4.00484	TRUE	Afferent/Efferent EC_Dis_IFI27+
TRPM8	0.9356	0.0644	2.67607	1.13819e-05	3.79527e-05	0	0.25	-0.749451	-0.541736	4.16881	-11.5566	12.2892	0.0265826	0.0838895	0.0153467	0.0443663	0.128855	0.366475	TRUE	Afferent/Efferent EC_Dis_IFI27+
ANO9	0.9356	0.0644	2.67607	3.41801e-05	9.86527e-05	0	0.25	-1.28784	-1.4746	2.72133	-9.23453	10.5657	0.0205536	0.0830589	0.0147986	0.0586475	0.348962	1.09286	TRUE	Afferent/Efferent EC_Dis_IFI27+
ADPRHL1	0.9354	0.0646	2.67276	2.98667e-05	4.90346e-05	0	0.25	-0.703228	-0.860205	2.95989	-7.73063	8.08557	0.0309674	0.0739194	0.0238421	0.0457697	0.301521	0.510611	TRUE	Afferent/Efferent EC_Dis_IFI27+
SPATA21	0.9354	0.0646	2.67276	2.6455e-05	4.56465e-05	0	0.25	-0.759596	-0.698098	3.63633	-9.42565	11.2307	0.0260345	0.0705426	0.0202795	0.0434915	0.248888	0.464175	TRUE	Afferent/Efferent EC_Dis_IFI27+
FRMD3	0.9354	0.0646	2.67276	0.000592128	0.00109507	0	0.25	-0.182739	-0.535184	3.52217	-8.5899	11.7007	0.339545	0.938624	0.152919	0.297982	5.96738	10.9506	TRUE	Afferent/Efferent EC_Dis_IFI27+
HPSE	0.9354	0.0646	2.67276	1.45169e-05	4.50517e-05	0	0.25	-0.940386	-1.12834	2.67727	-9.43804	9.24412	0.0200055	0.0570759	0.0109619	0.0401414	0.253674	0.476438	TRUE	Afferent/Efferent EC_Dis_IFI27+
KRTAP5-8	0.9354	0.0646	2.67276	1.18884e-06	5.54513e-06	0	0.25	-0.837113	-0.759439	3.04347	-13.5168	9.39631	0.000548095	0.00589102	0.000548095	0.00466087	0.00353869	0.070235	TRUE	Afferent/Efferent EC_Dis_IFI27+
ARSB	0.9354	0.0646	2.67276	0.000291528	0.000714285	0	0.25	-0.610311	-0.62819	3.23733	-9.46381	11.4732	0.158125	0.557662	0.0986572	0.221178	3.13343	7.23465	TRUE	Afferent/Efferent EC_Dis_IFI27+
CITED1	0.9354	0.0646	2.67276	6.71916e-06	1.28094e-05	0	0.25	0.404186	0.6541	3.67654	-9.19581	14.186	0.00876953	0.0237582	0.00794738	0.0195153	0.122335	0.125371	TRUE	Afferent/Efferent EC_Dis_IFI27+
FLI1	0.9354	0.0646	2.67276	0.00141177	0.000440668	0	0.25	3.35352	3.07952	3.40097	-5.7929	14.8261	0.604007	0.263646	0.263908	0.129406	14.1596	4.15348	TRUE	Afferent/Efferent EC_Dis_IFI27+
CARD14	0.9352	0.0648	2.66945	2.41753e-05	4.44091e-05	0	0.25	-0.393865	-0.493711	3.23331	-8.93828	11.59	0.0252124	0.0707062	0.0180871	0.0437154	0.248402	0.447557	TRUE	Afferent/Efferent EC_Dis_IFI27+
SLCO3A1	0.9352	0.0648	2.66945	0.00154566	0.00107539	0	0.25	1.32356	0.934239	3.39743	-7.70935	14.8708	0.713078	0.950796	0.283639	0.269184	15.4644	10.838	TRUE	Afferent/Efferent EC_Dis_IFI27+
AQP3	0.9352	0.0648	2.66945	9.79834e-05	0.000264896	0	0.25	-0.0351354	-0.0720353	2.80942	-10.5934	9.76863	0.0400109	0.182485	0.0298712	0.0963465	1.10328	2.87499	TRUE	Afferent/Efferent EC_Dis_IFI27+
HCAR2	0.9352	0.0648	2.66945	1.29206e-06	5.85251e-06	0	0.25	-0.412386	-0.232887	3.17216	-13.4924	10.0273	0.000822143	0.0046967	0.000548095	0.00384574	0.0130957	0.0514092	TRUE	Afferent/Efferent EC_Dis_IFI27+
ITM2C	0.935	0.065	2.66616	4.99626e-05	0.00019535	0	0.25	-1.12707	-1.18718	2.52493	-10.6478	8.65277	0.0263086	0.145771	0.0202795	0.0836269	0.768666	2.25423	TRUE	Afferent/Efferent EC_Dis_IFI27+
TIFA	0.935	0.065	2.66616	7.16276e-05	0.00010476	0	0.25	0.149998	0.054666	3.07105	-8.54889	8.45272	0.0334338	0.0935366	0.0279529	0.0657269	0.675392	1.11318	TRUE	Afferent/Efferent EC_Dis_IFI27+
RAMP1	0.935	0.065	2.66616	2.51907e-05	7.61707e-05	0	0.25	-0.0455674	0.223839	3.22027	-10.4151	12.7792	0.0367224	0.0848469	0.0221979	0.0460922	0.277289	0.734631	TRUE	Afferent/Efferent EC_Dis_IFI27+
S100A14	0.935	0.065	2.66616	1.13658e-05	3.71372e-05	0	0.25	0.123494	0.206834	3.18205	-11.2895	10.348	0.0101398	0.0451612	0.00822143	0.0314497	0.10565	0.394742	TRUE	Afferent/Efferent EC_Dis_IFI27+
AURKB	0.935	0.065	2.66616	9.81108e-06	1.95247e-05	0	0.25	-1.33451	-1.21428	3.81556	-12.4844	13.2594	0.0145245	0.0403447	0.0106879	0.0301508	0.0863065	0.209131	TRUE	Afferent/Efferent EC_Dis_IFI27+
CLEC7A	0.935	0.065	2.66616	1.77802e-05	8.38205e-05	0	0.25	0.720722	0.770117	3.37973	-11.5798	13.1904	0.00767334	0.0459347	0.005755	0.0317871	0.090583	0.831826	TRUE	Afferent/Efferent EC_Dis_IFI27+
HIST1H3B	0.935	0.065	2.66616	1.39775e-05	4.13876e-05	0	0.25	-0.838727	-0.115329	5.27895	-14.6348	16.0393	0.0180871	0.0849508	0.0139764	0.0587759	0.102247	0.412441	TRUE	Afferent/Efferent EC_Dis_IFI27+
PHLDA1	0.935	0.065	2.66616	0.000312761	0.000242238	0	0.25	1.07579	0.934785	2.95275	-6.44539	13.6681	0.111537	0.194881	0.0857769	0.115754	3.5667	2.77924	TRUE	Afferent/Efferent EC_Dis_IFI27+
SPECC1	0.9348	0.0652	2.66287	0.000595825	0.000342345	0	0.25	0.970009	0.811785	2.90661	-7.77984	11.4783	0.500412	0.392851	0.178679	0.160963	7.03965	3.42759	TRUE	Afferent/Efferent EC_Dis_IFI27+
NETO2	0.9348	0.0652	2.66287	8.71172e-05	5.60522e-05	0	0.25	1.62838	1.43167	3.01248	-5.81647	11.6373	0.04604	0.0715655	0.0323376	0.0500812	0.692163	0.56885	TRUE	Afferent/Efferent EC_Dis_IFI27+
LGALS3	0.9348	0.0652	2.66287	0.00128931	0.000700871	0	0.25	1.61219	1.63513	2.6318	-9.84858	11.6435	0.360101	0.408127	0.196492	0.162963	12.1098	8.17343	TRUE	Afferent/Efferent EC_Dis_IFI27+
ACTN1	0.9346	0.0654	2.6596	0.000340358	0.000548712	0	0.25	0.249641	0.220487	2.58965	-8.79546	7.96991	0.214305	0.533573	0.101398	0.198154	2.72929	5.30807	TRUE	Afferent/Efferent EC_Dis_IFI27+
SMPD3	0.9346	0.0654	2.6596	4.71145e-05	0.000105261	0	0.25	-0.819638	-0.701419	4.04166	-10.1037	13.8847	0.0545354	0.200386	0.034256	0.0932144	0.319107	1.01299	TRUE	Afferent/Efferent EC_Dis_IFI27+
NPL	0.9346	0.0654	2.6596	8.95158e-05	0.0003386	0	0.25	-0.909175	-0.994498	2.63706	-8.14557	7.84832	0.0430254	0.231025	0.034256	0.137088	0.861067	3.35545	TRUE	Afferent/Efferent EC_Dis_IFI27+
PEG10	0.9346	0.0654	2.6596	3.98872e-05	0.000128702	0	0.25	-0.527932	-0.343715	2.95404	-9.69256	10.9135	0.029049	0.174698	0.0180871	0.101043	0.378407	1.37954	TRUE	Afferent/Efferent EC_Dis_IFI27+
FXYD2	0.9344	0.0656	2.65633	0.00114251	0.00668139	0	0.25	-0.901408	-0.770061	3.46641	-13.9113	15.2831	0.366129	3.15184	0.175665	0.377381	13.1558	70.1164	TRUE	Afferent/Efferent EC_Dis_IFI27+
NCEH1	0.9344	0.0656	2.65633	0.000291414	0.00073709	0	0.25	-0.907939	-0.99347	2.8571	-8.65146	12.986	0.134831	0.490549	0.0868731	0.22503	2.56678	7.04096	TRUE	Afferent/Efferent EC_Dis_IFI27+
DHRS2	0.9344	0.0656	2.65633	4.91141e-06	1.79939e-05	0	0.25	-1.28374	-1.04021	3.64541	-11.4282	11.048	0.00657715	0.0300254	0.00548095	0.0235313	0.0509322	0.175597	TRUE	Afferent/Efferent EC_Dis_IFI27+
SCML2	0.9344	0.0656	2.65633	1.91328e-05	4.8571e-05	0	0.25	-1.32396	-1.30115	3.19908	-7.73771	9.46377	0.0158948	0.0479641	0.011236	0.0364091	0.285835	0.478693	TRUE	Afferent/Efferent EC_Dis_IFI27+
PLCE1	0.9344	0.0656	2.65633	0.000223733	0.000307585	0	0.25	0.540759	0.460187	2.83012	-8.98084	9.66906	0.120307	0.293327	0.0783776	0.123309	2.44929	3.16299	TRUE	Afferent/Efferent EC_Dis_IFI27+
TRPV3	0.9342	0.0658	2.65307	1.28292e-05	2.91672e-05	0	0.25	-0.352936	-0.5494	3.08401	-9.30762	12.5934	0.0180871	0.0514569	0.0120581	0.031802	0.134445	0.284454	TRUE	Afferent/Efferent EC_Dis_IFI27+
KCNMB4	0.9342	0.0658	2.65307	0.000355407	0.000159503	0	0.25	1.99359	1.72543	2.55844	-4.60121	11.5904	0.128802	0.135208	0.0934503	0.0888073	4.09739	1.66763	TRUE	Afferent/Efferent EC_Dis_IFI27+
GYPB	0.9342	0.0658	2.65307	2.04293e-06	5.04364e-06	0	0.25	-0.975308	-1.06924	2.8826	-10.1144	8.71878	0.000822143	0.00670018	0.000548095	0.0058343	0.00344169	0.0494423	TRUE	Afferent/Efferent EC_Dis_IFI27+
PTP4A3	0.9342	0.0658	2.65307	0.000210531	0.000108404	0	0.25	1.77567	1.8069	2.21331	-5.11017	8.75869	0.135379	0.151013	0.0846807	0.0815249	2.3038	1.14878	TRUE	Afferent/Efferent EC_Dis_IFI27+
TNFRSF8	0.9342	0.0658	2.65307	4.80992e-05	5.29513e-05	0	0.25	0.294063	0.404323	3.35003	-9.89297	12.2863	0.0783776	0.0963737	0.0405591	0.0497737	0.506581	0.505346	TRUE	Afferent/Efferent EC_Dis_IFI27+
DKK1	0.9342	0.0658	2.65307	2.76387e-06	4.63639e-06	0	0.25	0.0551796	0.00334072	4.82593	-11.9145	21.323	0.00411072	0.00925903	0.00301452	0.0077721	0.022778	0.0459153	TRUE	Afferent/Efferent EC_Dis_IFI27+
ABCC4	0.934	0.066	2.64982	0.000563621	0.00114824	0	0.25	-0.258784	-0.337539	3.3488	-8.62751	11.2474	0.271855	0.907707	0.150452	0.288729	5.85422	11.6906	TRUE	Afferent/Efferent EC_Dis_IFI27+
TMEM176A	0.934	0.066	2.64982	8.22167e-05	0.000289143	0	0.25	-0.443848	-0.452803	3.43536	-15.137	15.5468	0.0276788	0.172684	0.0219238	0.0951283	1.08345	2.83353	TRUE	Afferent/Efferent EC_Dis_IFI27+
FCAR	0.9338	0.0662	2.64658	5.47203e-06	1.49113e-05	0	0.25	-0.290652	-0.227716	2.87985	-12.7592	9.18438	0.00493286	0.0115402	0.00465881	0.00885595	0.0810519	0.137068	TRUE	Afferent/Efferent EC_Dis_IFI27+
PSCA	0.9338	0.0662	2.64658	2.41889e-05	4.14089e-05	0	0.25	0.334944	0.549636	3.42995	-10.8531	12.7469	0.0383667	0.0684783	0.0238421	0.0419956	0.22836	0.394228	TRUE	Afferent/Efferent EC_Dis_IFI27+
MEGF6	0.9338	0.0662	2.64658	0.00011148	0.000169585	0	0.25	0.213667	0.0697002	2.7774	-6.80068	13.308	0.109619	0.273763	0.0542614	0.109872	1.09614	1.63045	TRUE	Afferent/Efferent EC_Dis_IFI27+
ARHGEF26	0.9338	0.0662	2.64658	6.52166e-05	0.000126304	0	0.25	-0.34091	-0.524377	2.6858	-9.1267	10.3596	0.0570019	0.14781	0.0367224	0.0844301	0.697572	1.33398	TRUE	Afferent/Efferent EC_Dis_IFI27+
FOXI1	0.9338	0.0662	2.64658	1.67128e-05	5.76138e-05	0	0.25	0.369142	0.422997	3.24526	-11.7277	12.082	0.00602905	0.0363063	0.005755	0.0240299	0.244493	0.744058	TRUE	Afferent/Efferent EC_Dis_IFI27+
COL6A2	0.9336	0.0664	2.64335	0.000135315	0.000115262	0	0.25	1.81841	1.52285	3.06965	-8.32234	11.6075	0.0454919	0.0833543	0.0378186	0.0504933	1.43056	1.15345	TRUE	Afferent/Efferent EC_Dis_IFI27+
CCDC102B	0.9336	0.0664	2.64335	0.000118757	0.00031542	0	0.25	-1.18974	-1.20332	3.09468	-10.8603	12.5804	0.100027	0.294336	0.0548095	0.152994	1.41537	3.13139	TRUE	Afferent/Efferent EC_Dis_IFI27+
CXorf21	0.9334	0.0666	2.64013	8.22094e-06	3.78042e-05	0	0.25	-1.22104	-1.09137	2.82112	-9.35187	7.9609	0.00712524	0.0303001	0.00602905	0.0244808	0.219586	0.381986	TRUE	Afferent/Efferent EC_Dis_IFI27+
ACY1	0.9334	0.0666	2.64013	0.000123319	0.000489275	0	0.25	-0.693696	-0.634603	3.10019	-13.1946	11.7137	0.0589202	0.337675	0.0471362	0.164471	1.43133	5.524	TRUE	Afferent/Efferent EC_Dis_IFI27+
DUOXA2	0.9334	0.0666	2.64013	7.27186e-06	1.96856e-05	0	0.25	0.643164	0.740857	6.18793	-13.6471	25.943	0.011784	0.038732	0.0101398	0.0309331	0.0830381	0.190762	TRUE	Afferent/Efferent EC_Dis_IFI27+
GSTM3	0.9334	0.0666	2.64013	0.000241395	0.000299194	0	0.25	0.761678	0.820883	2.93189	-12.0499	11.8258	0.0797478	0.161773	0.0654974	0.0864933	2.92756	3.15707	TRUE	Afferent/Efferent EC_Dis_IFI27+
CAMK1D	0.9334	0.0666	2.64013	0.000968269	0.000738877	0	0.25	1.1155	0.875963	3.61141	-8.46918	16.598	0.530285	0.630119	0.20444	0.201979	10.0199	7.74462	TRUE	Afferent/Efferent EC_Dis_IFI27+
RARRES1	0.9332	0.0668	2.63692	4.12619e-05	8.00506e-05	0	0.25	-0.495739	-0.678335	2.76636	-7.87295	9.24155	0.0309674	0.0777077	0.0235681	0.0537418	0.429387	0.766118	TRUE	Afferent/Efferent EC_Dis_IFI27+
SDC3	0.9332	0.0668	2.63692	0.000131821	6.77058e-05	0	0.25	2.776	2.55688	2.9646	-4.34605	11.26	0.0685119	0.101381	0.045766	0.0528461	1.39013	0.674418	TRUE	Afferent/Efferent EC_Dis_IFI27+
TAGLN	0.9332	0.0668	2.63692	0.000208521	0.000362916	0	0.25	1.58039	1.37138	3.13826	-12.5622	14.8867	0.063579	0.212784	0.0364483	0.0482778	1.45364	3.75322	TRUE	Afferent/Efferent EC_Dis_IFI27+
IGFBP2	0.9332	0.0668	2.63692	0.000288983	0.000134678	0	0.25	2.22637	1.92897	2.93253	-7.63919	12.6507	0.134283	0.138332	0.0756372	0.0728003	2.66981	1.70248	TRUE	Afferent/Efferent EC_Dis_IFI27+
ALS2CL	0.9332	0.0668	2.63692	0.000269134	0.000176615	0	0.25	2.44586	1.88059	3.33734	-7.73513	15.4359	0.129898	0.174295	0.102494	0.0904794	3.10594	1.94997	TRUE	Afferent/Efferent EC_Dis_IFI27+
NEFH	0.933	0.067	2.63371	4.23767e-06	1.09874e-05	0	0.25	-1.57381	-1.60956	2.45724	-8.17495	7.05585	0.00356262	0.0155412	0.00328857	0.0120568	0.0297153	0.117279	TRUE	Afferent/Efferent EC_Dis_IFI27+
ANO7	0.933	0.067	2.63371	2.66537e-05	4.66497e-05	0	0.25	-0.0718577	-0.117291	2.88153	-6.77003	9.78592	0.0353521	0.0829409	0.0221979	0.0512188	0.330954	0.473999	TRUE	Afferent/Efferent EC_Dis_IFI27+
TP53I11	0.9328	0.0672	2.63052	0.000172912	0.000116257	0	0.25	1.48812	1.29273	2.73477	-5.66927	10.8381	0.110167	0.159234	0.0589203	0.0847377	1.47923	1.20241	TRUE	Afferent/Efferent EC_Dis_IFI27+
RIN3	0.9328	0.0672	2.63052	0.000398465	0.000315581	0	0.25	0.656243	0.588709	2.6314	-6.81253	12.4653	0.224171	0.302562	0.130173	0.148207	4.11106	3.43207	TRUE	Afferent/Efferent EC_Dis_IFI27+
HSPH1	0.9328	0.0672	2.63052	0.00139932	0.0012849	0	0.25	0.61374	0.557888	2.92009	-9.25258	9.39248	0.378188	0.590583	0.214305	0.234163	13.0138	13.4261	TRUE	Afferent/Efferent EC_Dis_IFI27+
ADM	0.9328	0.0672	2.63052	0.000368748	0.000221795	0	0.25	0.962902	0.942251	3.16942	-10.0438	11.6696	0.0975608	0.187949	0.0701562	0.107872	3.63373	2.30003	TRUE	Afferent/Efferent EC_Dis_IFI27+
SORD	0.9328	0.0672	2.63052	8.02842e-05	0.000336146	0	0.25	-1.03539	-0.961635	2.68893	-10.446	10.4714	0.0443957	0.257327	0.0348041	0.148261	0.838681	3.30522	TRUE	Afferent/Efferent EC_Dis_IFI27+
CACNB1	0.9328	0.0672	2.63052	2.25105e-05	3.8702e-05	0	0.25	-0.119263	-0.433066	2.94252	-8.70673	11.4941	0.0260345	0.065428	0.0189093	0.0391083	0.30109	0.391125	TRUE	Afferent/Efferent EC_Dis_IFI27+
HEXIM1	0.9328	0.0672	2.63052	0.000649437	0.000350264	0	0.25	0.614407	0.615482	2.83187	-7.07701	9.86003	0.19841	0.291258	0.139216	0.161897	7.07448	4.01694	TRUE	Afferent/Efferent EC_Dis_IFI27+
CCNB2	0.9328	0.0672	2.63052	1.89431e-05	2.61414e-05	0	0.25	0.510141	0.573069	3.09528	-9.3522	11.0866	0.0194574	0.0426416	0.0139764	0.0333875	0.210008	0.260083	TRUE	Afferent/Efferent EC_Dis_IFI27+
ST6GAL1	0.9328	0.0672	2.63052	0.00156611	0.00149332	0	0.25	0.96105	0.762548	3.22892	-8.10617	12.4962	0.722944	0.842027	0.278706	0.266577	15.678	14.7951	TRUE	Afferent/Efferent EC_Dis_IFI27+
KLHL6	0.9326	0.0674	2.62733	5.36988e-05	0.000123893	0	0.25	-0.0986077	-0.0957642	3.07198	-9.57644	10.9342	0.0400109	0.142662	0.0309674	0.0817548	0.492287	1.30373	TRUE	Afferent/Efferent EC_Dis_IFI27+
FOXP3	0.9326	0.0674	2.62733	2.69197e-05	5.18741e-05	0	0.25	-0.498243	-0.0267897	4.1605	-11.0432	11.7692	0.0342559	0.0941575	0.0271307	0.0630666	0.263317	0.527392	TRUE	Afferent/Efferent EC_Dis_IFI27+
TMPRSS9	0.9326	0.0674	2.62733	3.09066e-05	6.25505e-05	0	0.25	-1.46494	-1.00086	5.26056	-12.318	13.325	0.0271307	0.0921964	0.0213757	0.0539479	0.262664	0.647525	TRUE	Afferent/Efferent EC_Dis_IFI27+
AZU1	0.9326	0.0674	2.62733	3.11731e-06	6.21384e-06	0	0.25	-0.880647	-1.07546	2.79725	-9.85408	9.37898	0.00137024	0.0100473	0.00137024	0.00762878	0.00581175	0.0612711	TRUE	Afferent/Efferent EC_Dis_IFI27+
FAIM2	0.9326	0.0674	2.62733	1.66915e-05	5.49666e-05	0	0.25	-0.802874	-0.329164	4.2556	-11.7724	12.2683	0.0268567	0.122268	0.0180871	0.0607764	0.158208	0.524396	TRUE	Afferent/Efferent EC_Dis_IFI27+
LIX1	0.9326	0.0674	2.62733	1.6329e-05	5.05841e-05	0	0.25	-0.311545	-0.366203	3.77998	-9.17622	14.0894	0.017539	0.0791067	0.0156207	0.0518279	0.197525	0.525337	TRUE	Afferent/Efferent EC_Dis_IFI27+
IL12RB1	0.9326	0.0674	2.62733	2.57493e-05	8.97921e-05	0	0.25	-1.03804	-0.793057	3.2446	-8.82377	9.48822	0.0235681	0.0961477	0.0156207	0.0568799	0.25578	0.939523	TRUE	Afferent/Efferent EC_Dis_IFI27+
ADCY3	0.9324	0.0676	2.62415	6.40674e-05	0.00011853	0	0.25	0.312268	0.2943	3.10613	-9.56467	10.3634	0.0605645	0.154995	0.0293231	0.0785092	0.576733	1.15978	TRUE	Afferent/Efferent EC_Dis_IFI27+
MXRA8	0.9324	0.0676	2.62415	1.37638e-05	4.37705e-05	0	0.25	0.0958814	-0.38827	3.63479	-12.0601	14.622	0.011784	0.0530612	0.00849548	0.0321633	0.147042	0.522193	TRUE	Afferent/Efferent EC_Dis_IFI27+
FHL1	0.9324	0.0676	2.62415	0.000304521	0.000145544	0	0.25	2.3475	2.31845	2.45479	-4.3629	11.1812	0.108797	0.156287	0.0827624	0.0908735	3.18893	1.51155	TRUE	Afferent/Efferent EC_Dis_IFI27+
MFNG	0.9324	0.0676	2.62415	0.000151006	0.000118888	0	0.25	1.86736	1.71456	2.73139	-6.09542	9.95758	0.0802959	0.0750747	0.0594683	0.0522877	1.31956	1.14199	TRUE	Afferent/Efferent EC_Dis_IFI27+
SLC1A2	0.9324	0.0676	2.62415	2.97975e-05	7.80271e-05	0	0.25	-0.212766	-0.0990543	4.09011	-12.7166	14.8309	0.0487804	0.165234	0.0282269	0.0729138	0.283091	0.755382	TRUE	Afferent/Efferent EC_Dis_IFI27+
OLFML3	0.9324	0.0676	2.62415	1.56102e-05	3.347e-05	0	0.25	-0.484339	-0.318129	3.6846	-10.8567	14.6355	0.0191833	0.056744	0.0126062	0.0377169	0.174292	0.313214	TRUE	Afferent/Efferent EC_Dis_IFI27+
CSF2RA	0.9324	0.0676	2.62415	1.88014e-05	8.32785e-05	0	0.25	-0.455907	-0.496971	2.89353	-10.7065	13.1952	0.0180871	0.0477434	0.0134283	0.0304166	0.36405	0.818127	TRUE	Afferent/Efferent EC_Dis_IFI27+
DSE	0.9322	0.0678	2.62099	0.000254947	0.000629166	0	0.25	-1.24166	-1.38814	2.39497	-7.71783	9.47012	0.173198	0.572377	0.103316	0.259919	2.66292	6.53382	TRUE	Afferent/Efferent EC_Dis_IFI27+
GNAZ	0.9322	0.0678	2.62099	4.05511e-05	8.96747e-05	0	0.25	-0.0263742	0.119223	3.23951	-8.12396	9.89147	0.0687859	0.177229	0.0348041	0.085305	0.592768	0.876337	TRUE	Afferent/Efferent EC_Dis_IFI27+
TTN	0.9322	0.0678	2.62099	0.000115296	0.000228151	0	0.25	-0.549551	-0.759318	3.11163	-9.65132	13.7742	0.0646752	0.176025	0.0432995	0.101628	0.86531	2.42029	TRUE	Afferent/Efferent EC_Dis_IFI27+
C1orf21	0.9322	0.0678	2.62099	0.000574698	0.000370086	0	0.25	1.63184	1.47245	2.64843	-7.19427	12.2096	0.336531	0.346269	0.162236	0.148584	5.46979	3.92641	TRUE	Afferent/Efferent EC_Dis_IFI27+
QPRT	0.932	0.068	2.61782	6.01053e-05	0.000318594	0	0.25	-1.42115	-1.476	2.65104	-10.4067	11.7336	0.0356262	0.227647	0.0290491	0.131003	0.885473	3.30322	TRUE	Afferent/Efferent EC_Dis_IFI27+
DISP3	0.932	0.068	2.61782	1.57486e-05	2.69186e-05	0	0.25	0.0923913	0.26699	3.99511	-10.6566	15.9555	0.0202795	0.0523147	0.0142505	0.031387	0.117339	0.245657	TRUE	Afferent/Efferent EC_Dis_IFI27+
CRIM1	0.932	0.068	2.61782	0.00166441	0.00137547	0	0.25	0.64208	0.355729	2.77325	-6.64303	11.7688	0.682933	1.06351	0.277062	0.349718	15.0692	13.6119	TRUE	Afferent/Efferent EC_Dis_IFI27+
COLQ	0.932	0.068	2.61782	5.68222e-05	0.000157848	0	0.25	-2.01023	-1.61105	3.94449	-9.78097	10.8306	0.0304193	0.104244	0.0249383	0.0751591	0.635352	1.54423	TRUE	Afferent/Efferent EC_Dis_IFI27+
ECHS1	0.932	0.068	2.61782	0.000442937	0.000868929	0	0.25	0.0624792	0.329212	2.88458	-10.7346	13.4613	0.132091	0.478779	0.104686	0.18731	4.41425	9.39736	TRUE	Afferent/Efferent EC_Dis_IFI27+
EIF4A3	0.932	0.068	2.61782	0.000272912	0.000310206	0	0.25	0.491513	0.543405	2.97213	-8.85854	10.3155	0.0942723	0.179459	0.0701562	0.116773	2.52555	3.65718	TRUE	Afferent/Efferent EC_Dis_IFI27+
PLTP	0.932	0.068	2.61782	9.77101e-05	5.69373e-05	0	0.25	1.86744	1.7669	2.59561	-6.19742	11.7102	0.0572759	0.0586105	0.0416552	0.0386575	1.02249	0.636238	TRUE	Afferent/Efferent EC_Dis_IFI27+
TIAM2	0.9318	0.0682	2.61467	0.000828596	0.000698646	0	0.25	0.512167	0.432319	3.55351	-8.82733	15.812	0.394629	0.579794	0.183612	0.251069	8.30016	6.79372	TRUE	Afferent/Efferent EC_Dis_IFI27+
MLC1	0.9318	0.0682	2.61467	5.57693e-06	1.87962e-05	0	0.25	-1.08672	-0.725081	3.50581	-10.8084	11.3243	0.00602905	0.0226922	0.00465881	0.0158965	0.0335804	0.204673	TRUE	Afferent/Efferent EC_Dis_IFI27+
CALD1	0.9318	0.0682	2.61467	0.00267325	0.00179472	0	0.25	2.77789	2.13976	3.23734	-6.30694	12.0388	0.845449	0.872324	0.40148	0.300024	25.2005	17.019	TRUE	Afferent/Efferent EC_Dis_IFI27+
NAIP	0.9318	0.0682	2.61467	0.000172297	0.000218173	0	0.25	0.360193	0.157307	2.79116	-8.40098	11.1559	0.0608385	0.0961656	0.0548095	0.0776344	1.80111	2.19391	TRUE	Afferent/Efferent EC_Dis_IFI27+
ATF3	0.9318	0.0682	2.61467	0.000804408	0.000784262	0	0.25	0.971323	0.683578	3.36517	-9.29239	15.3362	0.34859	0.535789	0.156755	0.18547	7.29343	7.8396	TRUE	Afferent/Efferent EC_Dis_IFI27+
MPEG1	0.9316	0.0684	2.61153	1.50154e-05	6.15714e-05	0	0.25	0.802347	0.937276	3.40969	-12.725	11.913	0.00904357	0.0295596	0.00876953	0.0193451	0.275696	0.588012	TRUE	Afferent/Efferent EC_Dis_IFI27+
ADGRL1	0.9316	0.0684	2.61153	0.000129298	0.000134655	0	0.25	0.641826	0.216671	2.9112	-7.02571	13.267	0.124143	0.159491	0.0753631	0.0915812	1.80048	1.38277	TRUE	Afferent/Efferent EC_Dis_IFI27+
PIK3R6	0.9316	0.0684	2.61153	1.14133e-05	2.93069e-05	0	0.25	-0.93576	-0.974204	3.20533	-9.15203	10.9518	0.017265	0.0492623	0.00986572	0.0328023	0.12092	0.28977	TRUE	Afferent/Efferent EC_Dis_IFI27+
LEPR	0.9316	0.0684	2.61153	0.000647303	0.000395581	0	0.25	1.4634	1.08106	2.9209	-6.68027	12.1116	0.347219	0.429013	0.172924	0.194717	5.52765	4.03121	TRUE	Afferent/Efferent EC_Dis_IFI27+
PLN	0.9316	0.0684	2.61153	2.27548e-05	3.74651e-05	0	0.25	1.82075	1.65817	2.9962	-11.0844	13.2046	0.00822143	0.0305987	0.00767334	0.0173237	0.148527	0.387522	TRUE	Afferent/Efferent EC_Dis_IFI27+
GP1BB	0.9314	0.0686	2.6084	1.26384e-05	1.20899e-05	0	0.25	1.02457	1.10852	2.45733	-8.31154	9.73189	0.00794738	0.0137019	0.00657714	0.0112804	0.121021	0.120075	TRUE	Afferent/Efferent EC_Dis_IFI27+
STEAP4	0.9314	0.0686	2.6084	1.04549e-05	2.8298e-05	0	0.25	-0.776969	-0.734971	2.90887	-10.4556	9.01026	0.00767334	0.0327818	0.00712524	0.0250152	0.135565	0.288139	TRUE	Afferent/Efferent EC_Dis_IFI27+
RFTN1	0.9314	0.0686	2.6084	0.000624721	0.000406713	0	0.25	1.3314	1.01184	2.98529	-7.32246	12.5357	0.284736	0.31151	0.149356	0.145314	5.97125	3.76127	TRUE	Afferent/Efferent EC_Dis_IFI27+
UBE2QL1	0.9314	0.0686	2.6084	1.48636e-05	4.47002e-05	0	0.25	-0.00440197	-0.0634122	3.27539	-9.87256	11.242	0.0134283	0.0532642	0.00876953	0.0343161	0.0949162	0.474662	TRUE	Afferent/Efferent EC_Dis_IFI27+
JAG1	0.9314	0.0686	2.6084	0.000769718	0.000365228	0	0.25	2.39087	1.66097	3.22207	-7.44001	12.5636	0.314881	0.342744	0.169636	0.164104	6.65171	3.36253	TRUE	Afferent/Efferent EC_Dis_IFI27+
SPIB	0.9314	0.0686	2.6084	1.34123e-05	4.31784e-05	0	0.25	-0.218378	-0.0745249	2.81703	-9.96969	11.3681	0.00959167	0.0418317	0.00904357	0.0286281	0.15872	0.438623	TRUE	Afferent/Efferent EC_Dis_IFI27+
LEF1	0.9312	0.0688	2.60527	0.000381685	0.000250421	0	0.25	1.67167	1.37343	3.41779	-9.53716	15.2427	0.265004	0.174612	0.0909838	0.0960868	3.8051	2.59902	TRUE	Afferent/Efferent EC_Dis_IFI27+
ADGRB2	0.9312	0.0688	2.60527	1.75959e-05	5.8999e-05	0	0.25	-0.692849	-0.444569	3.75391	-10.9678	12.9615	0.0249383	0.12585	0.0153467	0.0631621	0.132318	0.565818	TRUE	Afferent/Efferent EC_Dis_IFI27+
IL1R1	0.9312	0.0688	2.60527	0.00026889	0.000500165	0	0.25	0.10134	-0.432406	3.01452	-7.45487	10.0028	0.120033	0.460212	0.0783776	0.194938	2.32788	4.58536	TRUE	Afferent/Efferent EC_Dis_IFI27+
NTN4	0.931	0.069	2.60215	0.00101409	0.00108483	0	0.25	0.762648	0.379869	3.17067	-6.87054	15.9387	0.314881	0.637353	0.170184	0.264926	7.90665	10.3075	TRUE	Afferent/Efferent EC_Dis_IFI27+
MB21D2	0.931	0.069	2.60215	0.000164257	0.000346138	0	0.25	-1.00005	-0.952285	3.50444	-9.38047	9.73746	0.0956425	0.370545	0.0611126	0.166495	1.65412	3.59153	TRUE	Afferent/Efferent EC_Dis_IFI27+
UPK1A	0.931	0.069	2.60215	3.25911e-06	8.62264e-06	0	0.25	-0.740884	-0.718541	3.43495	-11.5275	12.3166	0.00548095	0.0165026	0.00465881	0.0123404	0.0440069	0.0926647	TRUE	Afferent/Efferent EC_Dis_IFI27+
SMOX	0.9308	0.0692	2.59904	5.69878e-05	8.48648e-05	0	0.25	0.164356	0.282558	2.96494	-7.69878	10.0874	0.0485064	0.156007	0.0323376	0.0758937	0.564	0.872203	TRUE	Afferent/Efferent EC_Dis_IFI27+
TOP2A	0.9308	0.0692	2.59904	2.66332e-05	4.75179e-05	0	0.25	-0.233733	-0.037921	3.6451	-11.3149	12.835	0.040559	0.0851033	0.028501	0.0577548	0.396728	0.499189	TRUE	Afferent/Efferent EC_Dis_IFI27+
ACTA2	0.9308	0.0692	2.59904	0.000133667	0.000278809	0	0.25	1.08985	1.01242	2.9281	-9.92708	13.3053	0.0624828	0.262586	0.0452179	0.107624	1.03114	2.7663	TRUE	Afferent/Efferent EC_Dis_IFI27+
SPOCK2	0.9308	0.0692	2.59904	9.75674e-05	0.000305035	0	0.25	0.370454	0.46308	2.90194	-8.36756	9.10059	0.0419293	0.121515	0.0304193	0.0755801	0.909467	3.00901	TRUE	Afferent/Efferent EC_Dis_IFI27+
CNNM2	0.9308	0.0692	2.59904	0.000372563	0.00129522	0	0.25	-1.18694	-1.04256	3.45952	-11.5851	13.0814	0.224171	0.920888	0.123596	0.294949	4.09382	12.8574	TRUE	Afferent/Efferent EC_Dis_IFI27+
IGSF6	0.9308	0.0692	2.59904	2.53602e-05	0.000117771	0	0.25	-0.477508	-0.395888	2.72197	-10.6236	10.5892	0.0186352	0.0770309	0.0156207	0.0505142	0.42203	1.23301	TRUE	Afferent/Efferent EC_Dis_IFI27+
SMIM22	0.9306	0.0694	2.59594	1.2822e-05	3.72888e-05	0	0.25	-0.0793412	-0.10768	2.78752	-11.3306	11.4995	0.00548095	0.0375609	0.00411072	0.0274964	0.0809912	0.430897	TRUE	Afferent/Efferent EC_Dis_IFI27+
RHOB	0.9304	0.0696	2.59285	0.002694	0.000919127	0	0.25	2.12943	1.93331	2.80631	-6.26884	13.2688	0.711985	0.495379	0.358728	0.23095	28.5346	10.585	TRUE	Afferent/Efferent EC_Dis_IFI27+
CDKN1C	0.9304	0.0696	2.59285	0.000390852	0.000235133	0	0.25	1.35555	1.31693	2.40906	-8.95682	11.4488	0.136202	0.177798	0.100027	0.114632	4.19143	2.75326	TRUE	Afferent/Efferent EC_Dis_IFI27+
SHC2	0.9304	0.0696	2.59285	0.000158156	8.18519e-05	0	0.25	2.21706	1.69564	3.16618	-5.79308	14.8317	0.0720744	0.074065	0.0570019	0.0511263	1.50636	0.962666	TRUE	Afferent/Efferent EC_Dis_IFI27+
IER3	0.9304	0.0696	2.59285	0.000461521	0.000516505	0	0.25	0.765707	0.745804	2.91144	-8.40385	12.9441	0.141682	0.312758	0.0907098	0.132738	4.04216	5.13116	TRUE	Afferent/Efferent EC_Dis_IFI27+
TMEM178A	0.9304	0.0696	2.59285	0.000229993	0.000183919	0	0.25	1.92381	1.30257	3.66722	-8.80225	12.3042	0.120581	0.117741	0.0759112	0.0771477	2.35119	1.87291	TRUE	Afferent/Efferent EC_Dis_IFI27+
PYHIN1	0.9304	0.0696	2.59285	3.08165e-05	0.000308806	0	0.25	-0.724206	-0.359769	3.61054	-13.3737	11.2993	0.011236	0.0709648	0.0104138	0.0518339	0.309565	3.91388	TRUE	Afferent/Efferent EC_Dis_IFI27+
TNNT3	0.9302	0.0698	2.58977	8.01583e-06	1.10475e-05	0	0.25	-0.758326	-0.511677	4.56314	-12.4374	16.3436	0.0120581	0.0240568	0.00931762	0.0155233	0.0746017	0.103088	TRUE	Afferent/Efferent EC_Dis_IFI27+
ANKRD44	0.9302	0.0698	2.58977	0.000473844	0.000871878	0	0.25	-0.563782	-0.760451	2.56351	-9.09329	11.5103	0.242806	0.619217	0.136476	0.253965	4.68847	9.38929	TRUE	Afferent/Efferent EC_Dis_IFI27+
HIST1H2BC	0.9302	0.0698	2.58977	7.62696e-05	0.000125048	0	0.25	0.107918	0.0476384	2.83116	-8.29161	11.1089	0.0759111	0.186561	0.04604	0.101542	0.805608	1.28436	TRUE	Afferent/Efferent EC_Dis_IFI27+
PLLP	0.9302	0.0698	2.58977	0.000359191	0.000224533	0	0.25	1.77051	1.42165	2.71185	-5.26301	11.9738	0.189367	0.275227	0.120855	0.137697	3.58176	2.31768	TRUE	Afferent/Efferent EC_Dis_IFI27+
ATP6V1G3	0.93	0.07	2.58669	3.62758e-05	0.000254649	0	0.25	0.754243	0.932349	3.25214	-16.9467	12.7508	0.011236	0.147269	0.00876953	0.0423569	0.610098	3.17501	TRUE	Afferent/Efferent EC_Dis_IFI27+
P2RX7	0.93	0.07	2.58669	5.13025e-05	5.72136e-05	0	0.25	0.630568	0.347454	2.45366	-6.59371	11.9782	0.0337078	0.0602566	0.0268567	0.0414283	0.594073	0.612817	TRUE	Afferent/Efferent EC_Dis_IFI27+
SRGAP2B	0.93	0.07	2.58669	0.00035778	0.000154864	0	0.25	2.12883	1.99261	2.20787	-6.39324	14.5047	0.0975608	0.0713923	0.0838586	0.0551989	3.25566	1.50979	TRUE	Afferent/Efferent EC_Dis_IFI27+
EFNA2	0.93	0.07	2.58669	9.11233e-06	1.96359e-05	0	0.25	0.450716	0.169864	3.93373	-9.40383	17.3519	0.011784	0.0391197	0.00904357	0.0238537	0.129769	0.192743	TRUE	Afferent/Efferent EC_Dis_IFI27+
MMP19	0.9298	0.0702	2.58362	1.01875e-05	3.55325e-05	0	0.25	0.148328	0.0545192	2.6903	-12.2292	9.34022	0.00493286	0.0166698	0.00383667	0.012206	0.0630254	0.278543	TRUE	Afferent/Efferent EC_Dis_IFI27+
ATP12A	0.9298	0.0702	2.58362	8.39316e-06	3.5711e-05	0	0.25	-1.04725	-0.784763	3.41442	-10.5454	9.48109	0.0128802	0.045834	0.00931762	0.0329157	0.118604	0.361203	TRUE	Afferent/Efferent EC_Dis_IFI27+
PFKFB3	0.9296	0.0704	2.58056	0.000449321	0.000777912	0	0.25	-0.508545	-0.659812	2.72128	-7.86758	9.25626	0.258427	0.665176	0.137298	0.229735	4.07059	7.37599	TRUE	Afferent/Efferent EC_Dis_IFI27+
MARCKS	0.9296	0.0704	2.58056	0.000201505	0.00025718	0	0.25	0.526911	0.423497	2.99599	-9.91563	11.4856	0.0819402	0.195845	0.057276	0.109389	1.93817	2.62785	TRUE	Afferent/Efferent EC_Dis_IFI27+
ARMH4	0.9296	0.0704	2.58056	0.000303003	0.000612433	0	0.25	-0.746735	-0.786501	3.52925	-8.66323	9.81413	0.302001	0.769165	0.123596	0.248259	3.62844	6.49016	TRUE	Afferent/Efferent EC_Dis_IFI27+
CD33	0.9294	0.0706	2.57751	7.55511e-06	1.95682e-05	0	0.25	0.187651	0.268367	2.72072	-9.12996	8.84258	0.00301452	0.0161831	0.00301452	0.0127136	0.0328946	0.219203	TRUE	Afferent/Efferent EC_Dis_IFI27+
FERMT3	0.9294	0.0706	2.57751	6.08203e-05	0.000147769	0	0.25	0.138709	0.196198	2.76946	-8.00978	8.30283	0.0323376	0.0744417	0.0265826	0.0529148	0.793384	1.54472	TRUE	Afferent/Efferent EC_Dis_IFI27+
SPINK7	0.9294	0.0706	2.57751	5.6059e-07	2.1599e-06	0	0.25	-1.148	-0.959664	3.80903	-11.3293	13.6241	0.000274048	0.00356507	0.000274048	0.00309928	0.00324317	0.0226576	TRUE	Afferent/Efferent EC_Dis_IFI27+
SETDB2	0.9294	0.0706	2.57751	0.000170416	0.000423863	0	0.25	-1.15507	-1.27625	1.90982	-7.1775	7.36258	0.122773	0.369006	0.086051	0.207574	2.04306	4.30201	TRUE	Afferent/Efferent EC_Dis_IFI27+
UHRF1	0.9294	0.0706	2.57751	2.60432e-05	5.59392e-05	0	0.25	-0.664547	-0.61646	3.40933	-11.5066	15.7005	0.0334338	0.106293	0.0219238	0.0587162	0.275825	0.584566	TRUE	Afferent/Efferent EC_Dis_IFI27+
DNAJA4	0.9294	0.0706	2.57751	0.000256375	0.00026616	0	0.25	0.538306	0.445818	2.85308	-9.35656	9.91005	0.0841325	0.188817	0.0600164	0.080462	2.26672	2.85815	TRUE	Afferent/Efferent EC_Dis_IFI27+
PRSS57	0.9294	0.0706	2.57751	5.40077e-06	1.47626e-05	0	0.25	-0.121528	0.0416985	3.14422	-9.02457	11.0636	0.00383667	0.0169147	0.00301452	0.0115492	0.0271587	0.156331	TRUE	Afferent/Efferent EC_Dis_IFI27+
WNK3	0.9292	0.0708	2.57446	7.9636e-05	0.000190487	0	0.25	-0.336522	-0.815033	3.41111	-8.05703	10.4128	0.0334338	0.142574	0.0290491	0.100147	0.71796	1.96959	TRUE	Afferent/Efferent EC_Dis_IFI27+
PLEKHG5	0.9292	0.0708	2.57446	0.000128234	0.000140136	0	0.25	1.82772	1.34617	3.40489	-7.52161	11.8282	0.111537	0.250275	0.0696081	0.106612	1.80721	1.41422	TRUE	Afferent/Efferent EC_Dis_IFI27+
ACSM3	0.929	0.071	2.57143	0.000334949	0.000620867	0	0.25	-0.457041	-0.557679	2.75713	-8.818	8.15965	0.164976	0.533523	0.0934503	0.204	3.80791	5.94907	TRUE	Afferent/Efferent EC_Dis_IFI27+
TST	0.929	0.071	2.57143	6.67964e-05	0.000193323	0	0.25	-0.513352	-0.547807	2.82038	-10.614	10.7906	0.0474102	0.167589	0.0353522	0.105635	0.731644	2.08345	TRUE	Afferent/Efferent EC_Dis_IFI27+
NEK6	0.929	0.071	2.57143	0.000174765	0.000310873	0	0.25	-0.779806	-0.888444	2.71937	-7.07341	9.62342	0.140312	0.363464	0.0613867	0.155466	1.36195	3.09251	TRUE	Afferent/Efferent EC_Dis_IFI27+
WDFY2	0.929	0.071	2.57143	0.000357438	0.00101896	0	0.25	-1.20662	-1.25035	2.58744	-8.96518	11.2577	0.217868	0.810988	0.120855	0.29978	3.63547	9.98463	TRUE	Afferent/Efferent EC_Dis_IFI27+
TNS2	0.9288	0.0712	2.5684	0.000794507	0.000352591	0	0.25	2.47129	2.20599	2.55282	-4.76466	10.2229	0.362566	0.463452	0.223623	0.186366	9.22017	3.80275	TRUE	Afferent/Efferent EC_Dis_IFI27+
TNFAIP3	0.9288	0.0712	2.5684	0.000297584	0.000663635	0	0.25	1.4213	0.666218	3.62865	-9.9462	14.0647	0.137846	0.337151	0.0876953	0.143334	2.95879	7.33391	TRUE	Afferent/Efferent EC_Dis_IFI27+
ADAM28	0.9288	0.0712	2.5684	4.40877e-05	0.000211986	0	0.25	-0.509395	-0.509617	2.72352	-11.1951	11.7633	0.0268567	0.0964601	0.0208276	0.0649058	0.656215	2.00543	TRUE	Afferent/Efferent EC_Dis_IFI27+
WIPF3	0.9286	0.0714	2.56538	0.000111413	0.000113107	0	0.25	1.00764	0.535229	3.17149	-7.74262	12.2367	0.0975609	0.154305	0.04604	0.0874518	1.25336	1.18402	TRUE	Afferent/Efferent EC_Dis_IFI27+
ARIH2OS	0.9286	0.0714	2.56538	4.19347e-05	6.49473e-05	0	0.25	-0.113781	-0.0938311	2.48944	-7.34826	9.21988	0.0265826	0.0682693	0.0243902	0.052434	0.50233	0.645521	TRUE	Afferent/Efferent EC_Dis_IFI27+
ERRFI1	0.9286	0.0714	2.56538	0.000373144	0.00141586	0	0.25	-0.982184	-1.0109	2.46104	-9.65213	9.63677	0.142505	0.817103	0.0983831	0.280891	3.74832	13.7852	TRUE	Afferent/Efferent EC_Dis_IFI27+
ATP6V0B	0.9284	0.0716	2.56237	0.000627577	0.000753916	0	0.25	0.439711	0.44445	2.86941	-9.60862	10.0045	0.167443	0.371684	0.134831	0.171398	6.566	8.51703	TRUE	Afferent/Efferent EC_Dis_IFI27+
TGFBR2	0.9284	0.0716	2.56237	0.00264099	0.00144058	0	0.25	1.55061	1.50186	1.94081	-4.84911	11.4577	0.588388	0.732111	0.344204	0.312398	20.6949	13.6337	TRUE	Afferent/Efferent EC_Dis_IFI27+
MYC	0.9284	0.0716	2.56237	0.000179754	0.000105131	0	0.25	2.19325	1.51055	3.32178	-5.39502	14.2814	0.0893394	0.106879	0.0600164	0.0651895	1.79389	1.07567	TRUE	Afferent/Efferent EC_Dis_IFI27+
NID1	0.9284	0.0716	2.56237	0.000294449	0.000305863	0	0.25	1.1093	0.755585	3.19914	-8.56356	11.1125	0.125788	0.236032	0.086051	0.122261	2.66293	2.74182	TRUE	Afferent/Efferent EC_Dis_IFI27+
C5AR2	0.9284	0.0716	2.56237	1.22991e-05	3.11546e-05	0	0.25	-0.910209	-1.02002	2.48797	-10.9427	8.83352	0.00849548	0.0300583	0.00794738	0.0223877	0.13169	0.32533	TRUE	Afferent/Efferent EC_Dis_IFI27+
FBP1	0.9282	0.0718	2.55936	0.000148419	0.000744305	0	0.25	-1.15081	-1.11718	2.8702	-10.1761	12.5647	0.0679638	0.477831	0.045766	0.196261	1.75677	7.53133	TRUE	Afferent/Efferent EC_Dis_IFI27+
CCL22	0.9282	0.0718	2.55936	5.27285e-06	9.00114e-06	0	0.25	-0.333487	-0.200898	3.4924	-10.0219	12.3231	0.0063031	0.0173118	0.00438476	0.012642	0.060207	0.0951328	TRUE	Afferent/Efferent EC_Dis_IFI27+
STAP1	0.928	0.072	2.55637	2.13717e-05	0.000102006	0	0.25	-0.341194	-0.210819	2.89351	-9.88866	8.49212	0.0137024	0.0691513	0.0109619	0.044647	0.320913	1.16553	TRUE	Afferent/Efferent EC_Dis_IFI27+
APOBEC3A	0.928	0.072	2.55637	1.7307e-05	0.000131213	0	0.25	-0.67629	-0.340244	3.73036	-11.8871	12.0349	0.0219238	0.118339	0.0156207	0.0626276	0.157611	1.14984	TRUE	Afferent/Efferent EC_Dis_IFI27+
CCR6	0.928	0.072	2.55637	1.7622e-05	8.42015e-05	0	0.25	-1.033	-0.903493	2.60959	-10.6149	7.95056	0.00876953	0.0579392	0.00712524	0.0411357	0.12686	0.852716	TRUE	Afferent/Efferent EC_Dis_IFI27+
EDDM13	0.928	0.072	2.55637	2.96418e-05	5.88244e-05	0	0.25	0.00266061	-0.281049	2.83195	-9.02808	11.1948	0.0205536	0.0416829	0.0150726	0.0323454	0.35994	0.622532	TRUE	Afferent/Efferent EC_Dis_IFI27+
RNF144B	0.928	0.072	2.55637	0.00113195	0.000616865	0	0.25	1.74462	1.26966	3.06785	-7.22914	13.7638	0.408882	0.458092	0.187449	0.194001	8.95055	5.95543	TRUE	Afferent/Efferent EC_Dis_IFI27+
SHMT1	0.928	0.072	2.55637	0.000160913	0.000613116	0	0.25	-1.34789	-1.40758	2.43823	-9.19787	9.48891	0.0594683	0.410267	0.0496026	0.222883	1.36137	6.11555	TRUE	Afferent/Efferent EC_Dis_IFI27+
ANKDD1A	0.928	0.072	2.55637	0.000134762	7.70734e-05	0	0.25	1.3221	1.03967	2.79144	-6.699	12.3286	0.0545354	0.0722256	0.0405591	0.0505082	1.10181	0.818919	TRUE	Afferent/Efferent EC_Dis_IFI27+
NCR1	0.928	0.072	2.55637	4.31033e-06	2.57454e-05	0	0.25	-0.239514	-0.00751019	2.95457	-12.1435	12.6618	0.00164429	0.0103996	0.00164429	0.00840211	0.0414448	0.292982	TRUE	Afferent/Efferent EC_Dis_IFI27+
OSBP2	0.928	0.072	2.55637	0.000209559	0.000347721	0	0.25	-0.688632	-0.49303	4.46174	-9.95516	11.2056	0.137572	0.375663	0.0876953	0.18	2.15155	3.77044	TRUE	Afferent/Efferent EC_Dis_IFI27+
UACA	0.928	0.072	2.55637	0.00358407	0.001256	0	0.25	2.80512	1.86956	3.14998	-5.78633	19.7646	1.26913	0.744309	0.456563	0.332552	35.6892	13.0727	TRUE	Afferent/Efferent EC_Dis_IFI27+
TTYH2	0.928	0.072	2.55637	5.00407e-05	5.46423e-05	0	0.25	0.692765	0.797752	2.65576	-7.08869	12.1203	0.0515209	0.0891886	0.0323376	0.0546376	0.767974	0.540382	TRUE	Afferent/Efferent EC_Dis_IFI27+
NMU	0.928	0.072	2.55637	5.09834e-06	1.2915e-05	0	0.25	-0.706626	-0.699495	3.08928	-8.90708	10.1053	0.00520691	0.0194765	0.00520691	0.0158458	0.0386822	0.124926	TRUE	Afferent/Efferent EC_Dis_IFI27+
CBLB	0.9278	0.0722	2.55338	0.000878047	0.00126716	0	0.25	-0.515206	-0.502484	2.8425	-7.9824	8.8783	0.348041	0.747508	0.188271	0.321272	7.53018	12.2323	TRUE	Afferent/Efferent EC_Dis_IFI27+
DCN	0.9278	0.0722	2.55338	5.53169e-05	0.000112014	0	0.25	0.793719	0.478922	3.36298	-10.1982	13.5031	0.0263086	0.0701266	0.0235681	0.0406998	0.857156	1.33599	TRUE	Afferent/Efferent EC_Dis_IFI27+
DNAJC18	0.9278	0.0722	2.55338	0.000274336	0.000130111	0	0.25	1.54206	1.61934	2.05468	-6.22874	9.38468	0.12661	0.167002	0.091806	0.0992428	2.65946	1.37903	TRUE	Afferent/Efferent EC_Dis_IFI27+
MYCL	0.9276	0.0724	2.55039	7.43007e-06	3.36048e-05	0	0.25	-0.731857	-0.188165	3.74794	-11.1847	12.0497	0.00959167	0.0670816	0.00794738	0.0450113	0.0453508	0.328991	TRUE	Afferent/Efferent EC_Dis_IFI27+
HIST1H2BD	0.9276	0.0724	2.55039	9.95858e-05	0.000171618	0	0.25	-0.329352	-0.643546	2.60023	-8.32976	11.2081	0.0904356	0.206117	0.0583722	0.11553	1.24877	1.77362	TRUE	Afferent/Efferent EC_Dis_IFI27+
CACNA1G	0.9276	0.0724	2.55039	3.20848e-05	8.43249e-05	0	0.25	-1.09286	-0.681521	5.14114	-13.5155	15.2731	0.0556316	0.181494	0.0260345	0.0817518	0.27465	0.80174	TRUE	Afferent/Efferent EC_Dis_IFI27+
IGFBP3	0.9276	0.0724	2.55039	0.000214365	0.000108885	0	0.25	1.56912	1.31389	2.95394	-8.31505	13.1492	0.0630309	0.0896371	0.040285	0.0574025	1.31243	1.12063	TRUE	Afferent/Efferent EC_Dis_IFI27+
MROH8	0.9274	0.0726	2.54742	0.000419583	0.000168372	0	0.25	1.63845	1.21955	2.78531	-6.37421	14.5629	0.137846	0.186583	0.0591943	0.108442	4.44285	1.68705	TRUE	Afferent/Efferent EC_Dis_IFI27+
ZNF80	0.9274	0.0726	2.54742	1.64912e-06	6.96879e-06	0	0.25	-0.713254	-0.718285	2.78739	-9.96269	12.3015	0.00109619	0.0036427	0.00109619	0.00297388	0.0315921	0.0930066	TRUE	Afferent/Efferent EC_Dis_IFI27+
RTKN2	0.9274	0.0726	2.54742	3.98045e-05	0.000115221	0	0.25	-0.855469	-0.713273	2.78715	-8.84387	8.06837	0.0449438	0.133615	0.0271307	0.0808083	0.361584	1.1111	TRUE	Afferent/Efferent EC_Dis_IFI27+
ZNF737	0.9274	0.0726	2.54742	0.000140171	0.000299784	0	0.25	-0.73472	-0.92289	2.14184	-7.9639	10.9283	0.0630309	0.184608	0.0559057	0.140026	1.86341	3.20033	TRUE	Afferent/Efferent EC_Dis_IFI27+
EXOC6	0.9274	0.0726	2.54742	0.00153333	0.000533922	0	0.25	1.29474	1.18472	2.31583	-5.57939	11.4627	0.701568	0.362538	0.24171	0.202618	15.4783	5.41442	TRUE	Afferent/Efferent EC_Dis_IFI27+
RARRES2	0.9274	0.0726	2.54742	5.57903e-05	0.000165892	0	0.25	-0.666295	-0.591531	2.77932	-12.8558	8.18516	0.017539	0.111334	0.0150726	0.0694712	0.73041	1.90497	TRUE	Afferent/Efferent EC_Dis_IFI27+
NUSAP1	0.9274	0.0726	2.54742	4.20019e-05	9.22597e-05	0	0.25	-1.36945	-1.41697	2.46538	-8.48856	9.83696	0.0386407	0.128072	0.0260345	0.0799842	0.569272	0.989415	TRUE	Afferent/Efferent EC_Dis_IFI27+
SMIM17	0.9272	0.0728	2.54445	7.93038e-06	1.25442e-05	0	0.25	-0.0618193	-0.332244	3.05552	-9.17808	11.9841	0.00438476	0.00956358	0.00411072	0.0079602	0.0872168	0.131989	TRUE	Afferent/Efferent EC_Dis_IFI27+
SCART1	0.9272	0.0728	2.54445	8.22837e-05	0.000116245	0	0.25	-0.527045	-0.296554	3.55302	-11.0489	14.5525	0.0416552	0.0817846	0.0315155	0.0624604	0.740323	1.13408	TRUE	Afferent/Efferent EC_Dis_IFI27+
MYOM2	0.9272	0.0728	2.54445	6.73513e-05	0.000200604	0	0.25	-0.890998	-0.885565	2.76706	-10.0078	9.55802	0.0528912	0.239094	0.0380926	0.115859	0.489577	2.08003	TRUE	Afferent/Efferent EC_Dis_IFI27+
NR4A2	0.9272	0.0728	2.54445	0.000387593	0.000754891	0	0.25	0.538629	0.220975	3.25897	-8.18338	11.4515	0.224445	0.426185	0.120033	0.183804	3.81051	8.075	TRUE	Afferent/Efferent EC_Dis_IFI27+
COLEC12	0.9272	0.0728	2.54445	4.26075e-05	0.000101708	0	0.25	-0.0588518	0.0192933	3.0877	-10.1746	12.0203	0.0512469	0.160985	0.0306933	0.0782883	0.577726	1.0407	TRUE	Afferent/Efferent EC_Dis_IFI27+
MVB12B	0.927	0.073	2.54149	0.000323266	0.000316626	0	0.25	0.213787	0.13091	3.12248	-8.55818	12.6541	0.243628	0.322331	0.123321	0.153265	3.50723	3.13824	TRUE	Afferent/Efferent EC_Dis_IFI27+
SYT17	0.927	0.073	2.54149	0.00010884	0.000180474	0	0.25	0.846379	0.262569	3.18693	-8.35483	17.6968	0.0468621	0.154892	0.0369964	0.0870845	0.842894	1.89736	TRUE	Afferent/Efferent EC_Dis_IFI27+
TSNARE1	0.9268	0.0732	2.53854	0.000136025	0.000306821	0	0.25	-1.43427	-1.10415	3.73242	-9.03108	13.5126	0.103316	0.335221	0.0638531	0.165436	1.45015	3.15129	TRUE	Afferent/Efferent EC_Dis_IFI27+
AATK	0.9268	0.0732	2.53854	0.000147684	0.000124605	0	0.25	1.20957	1.12017	2.44795	-6.45513	10.3264	0.0920799	0.188372	0.0556317	0.087407	1.2958	1.32471	TRUE	Afferent/Efferent EC_Dis_IFI27+
KSR1	0.9266	0.0734	2.5356	0.000485302	0.000696604	0	0.25	-0.351424	-0.230227	3.2944	-7.91609	12.2012	0.339271	0.886106	0.149904	0.268237	4.717	7.43276	TRUE	Afferent/Efferent EC_Dis_IFI27+
MAPK13	0.9264	0.0736	2.53266	3.08958e-05	9.45546e-05	0	0.25	-1.52227	-1.71026	1.91118	-6.86098	6.38134	0.0263086	0.0830366	0.0200055	0.060024	0.289407	1.08792	TRUE	Afferent/Efferent EC_Dis_IFI27+
GBP1	0.9264	0.0736	2.53266	0.000194593	0.000185788	0	0.25	0.96325	0.953703	2.17672	-6.35983	11.019	0.0671416	0.0789183	0.0553576	0.0598956	2.10006	1.76815	TRUE	Afferent/Efferent EC_Dis_IFI27+
CENPF	0.9264	0.0736	2.53266	4.13273e-05	5.64761e-05	0	0.25	0.453699	0.686532	2.67089	-9.56336	13.0381	0.0422033	0.0905192	0.0257605	0.060242	0.515518	0.639045	TRUE	Afferent/Efferent EC_Dis_IFI27+
RACGAP1	0.9262	0.0738	2.52973	7.07325e-05	0.000218854	0	0.25	-0.699607	-0.539959	3.07213	-9.8366	9.17827	0.0676897	0.228028	0.0438476	0.117143	1.05791	2.45409	TRUE	Afferent/Efferent EC_Dis_IFI27+
DLGAP5	0.926	0.074	2.52681	2.19155e-05	4.2971e-05	0	0.25	-0.415181	-0.128546	4.04103	-11.5848	13.624	0.0304193	0.0819148	0.0194574	0.0553572	0.169499	0.419376	TRUE	Afferent/Efferent EC_Dis_IFI27+
CDC14A	0.926	0.074	2.52681	0.000646673	0.00054964	0	0.25	0.471353	0.464174	2.32447	-6.69039	9.41998	0.343656	0.482711	0.170458	0.21769	5.92916	5.7864	TRUE	Afferent/Efferent EC_Dis_IFI27+
PLEKHO1	0.926	0.074	2.52681	0.000245165	0.00013299	0	0.25	2.38157	1.9135	3.04555	-5.24196	14.0388	0.0909837	0.103941	0.0657714	0.0691457	2.32633	1.34609	TRUE	Afferent/Efferent EC_Dis_IFI27+
CSKMT	0.926	0.074	2.52681	0.000220595	0.000171142	0	0.25	0.415574	0.468612	2.40247	-7.17686	7.66651	0.0824882	0.123216	0.0696081	0.0919454	2.83905	1.96148	TRUE	Afferent/Efferent EC_Dis_IFI27+
JADE3	0.926	0.074	2.52681	0.000324461	0.000258628	0	0.25	1.079	0.547485	3.06708	-6.64122	15.4685	0.164702	0.206465	0.102768	0.130761	3.27912	2.40517	TRUE	Afferent/Efferent EC_Dis_IFI27+
MS4A4E	0.9256	0.0744	2.52099	1.12461e-05	2.32652e-05	0	0.25	0.157329	0.202546	2.69839	-10.6291	13.8083	0.00794738	0.0202558	0.00657714	0.0151351	0.171326	0.239484	TRUE	Afferent/Efferent EC_Dis_IFI27+
PCK2	0.9256	0.0744	2.52099	6.31988e-05	0.000262125	0	0.25	-1.17195	-1.08152	2.58694	-9.68297	9.57676	0.040559	0.252035	0.0309674	0.140922	0.874364	2.75869	TRUE	Afferent/Efferent EC_Dis_IFI27+
FAM184B	0.9256	0.0744	2.52099	6.64035e-05	0.000131358	0	0.25	-0.447539	-0.536939	2.53969	-8.7137	9.37459	0.0646752	0.155955	0.040285	0.0892821	0.800011	1.38488	TRUE	Afferent/Efferent EC_Dis_IFI27+
ERP27	0.9256	0.0744	2.52099	3.56252e-05	0.000106477	0	0.25	0.0370919	0.0689507	2.4686	-10.151	8.9017	0.0137024	0.0984265	0.0120581	0.0618752	0.487031	1.21166	TRUE	Afferent/Efferent EC_Dis_IFI27+
FBXL16	0.9256	0.0744	2.52099	1.3638e-05	4.04795e-05	0	0.25	-0.439759	-0.287464	2.81623	-8.87233	8.77501	0.0142505	0.078022	0.0101398	0.0425868	0.108902	0.405864	TRUE	Afferent/Efferent EC_Dis_IFI27+
JAKMIP2	0.9254	0.0746	2.51809	2.43067e-05	6.49248e-05	0	0.25	-0.76029	-0.588158	3.25752	-8.91068	11.0357	0.0391888	0.0814602	0.0211017	0.0513502	0.319894	0.724099	TRUE	Afferent/Efferent EC_Dis_IFI27+
TMEM131L	0.9254	0.0746	2.51809	0.000380865	0.000475174	0	0.25	-0.144791	-0.207239	2.8964	-8.0085	10.1098	0.181693	0.390706	0.109071	0.186077	3.4062	4.95102	TRUE	Afferent/Efferent EC_Dis_IFI27+
HES4	0.9254	0.0746	2.51809	0.000235547	0.00013568	0	0.25	2.09442	1.78569	2.72694	-5.65948	12.4453	0.086873	0.106881	0.0663195	0.0693726	2.40267	1.57045	TRUE	Afferent/Efferent EC_Dis_IFI27+
CACNA2D4	0.9254	0.0746	2.51809	6.09145e-05	9.43504e-05	0	0.25	-1.78262	-1.55915	3.37687	-9.74868	10.1301	0.0882433	0.174383	0.0441217	0.0845436	0.564159	0.957443	TRUE	Afferent/Efferent EC_Dis_IFI27+
AKNA	0.9254	0.0746	2.51809	0.000128229	0.000323223	0	0.25	0.182757	-0.0766788	2.88094	-8.99875	9.79417	0.0824882	0.206373	0.0586462	0.112769	1.43307	3.61025	TRUE	Afferent/Efferent EC_Dis_IFI27+
RTN4R	0.9252	0.0748	2.51519	2.28039e-05	3.58283e-05	0	0.25	0.326142	0.620185	3.32053	-8.15695	11.152	0.0295971	0.0732063	0.0186352	0.0430108	0.219922	0.338748	TRUE	Afferent/Efferent EC_Dis_IFI27+
PRAM1	0.9252	0.0748	2.51519	1.00212e-05	3.59996e-05	0	0.25	-1.12594	-1.15329	2.44583	-10.6122	8.99993	0.0126062	0.0274009	0.00712524	0.0207574	0.212815	0.403528	TRUE	Afferent/Efferent EC_Dis_IFI27+
IL17F	0.9252	0.0748	2.51519	1.22691e-06	5.45816e-06	0	0.25	-0.639663	-0.270003	4.02103	-10.9311	12.004	0.00137024	0.0101249	0.00137024	0.00864097	0.00421918	0.0508731	TRUE	Afferent/Efferent EC_Dis_IFI27+
CKB	0.9252	0.0748	2.51519	0.00023267	0.000580571	0	0.25	0.090303	0.304092	2.63674	-11.8637	8.82624	0.0572759	0.341015	0.0493286	0.153468	2.38598	6.72561	TRUE	Afferent/Efferent EC_Dis_IFI27+
PCOLCE	0.9252	0.0748	2.51519	2.10298e-05	5.40938e-05	0	0.25	-0.835012	-0.953962	2.25675	-7.83945	6.55148	0.0205536	0.0665741	0.0139764	0.0477791	0.233564	0.562555	TRUE	Afferent/Efferent EC_Dis_IFI27+
ZNF556	0.925	0.075	2.51231	1.44557e-05	3.96778e-05	0	0.25	-0.854935	-1.08644	2.35055	-8.49895	14.7077	0.00931762	0.0471156	0.00685119	0.034758	0.136614	0.414142	TRUE	Afferent/Efferent EC_Dis_IFI27+
DRAXIN	0.925	0.075	2.51231	1.96079e-05	4.31883e-05	0	0.25	-0.496898	-0.45733	2.91185	-8.26598	10.553	0.0183612	0.0689891	0.0128802	0.042751	0.135124	0.420152	TRUE	Afferent/Efferent EC_Dis_IFI27+
TNNI1	0.925	0.075	2.51231	1.75748e-05	6.11716e-05	0	0.25	-0.637003	-0.391816	3.4117	-13.3626	11.3083	0.0227459	0.106689	0.0142505	0.0611228	0.143683	0.628374	TRUE	Afferent/Efferent EC_Dis_IFI27+
TGFBR3	0.9248	0.0752	2.50943	0.00066543	0.000960296	0	0.25	-0.114573	-0.352389	2.8543	-7.69368	9.88073	0.388052	0.949507	0.163332	0.280133	6.20731	9.57477	TRUE	Afferent/Efferent EC_Dis_IFI27+
NIPAL2	0.9246	0.0754	2.50655	0.000206539	0.000150878	0	0.25	0.697105	0.612866	2.22744	-6.12617	11.7987	0.106604	0.121977	0.0753631	0.0848243	2.12097	1.51251	TRUE	Afferent/Efferent EC_Dis_IFI27+
ZDBF2	0.9246	0.0754	2.50655	0.00010342	0.00019552	0	0.25	-0.625067	-0.781776	2.23438	-8.2787	11.536	0.0378185	0.0990129	0.0326117	0.0799365	0.996221	1.90512	TRUE	Afferent/Efferent EC_Dis_IFI27+
COL4A1	0.9246	0.0754	2.50655	0.00171278	0.00135359	0	0.25	2.01815	1.09692	3.43032	-6.84606	12.9966	0.62182	0.887631	0.302275	0.298935	16.647	13.236	TRUE	Afferent/Efferent EC_Dis_IFI27+
PDE6G	0.9246	0.0754	2.50655	1.10142e-05	2.49995e-05	0	0.25	-0.140637	-0.00680065	2.90581	-9.10671	10.14	0.0126062	0.0466964	0.00986572	0.0279115	0.0981449	0.276753	TRUE	Afferent/Efferent EC_Dis_IFI27+
PDLIM5	0.9246	0.0754	2.50655	0.00212418	0.0014133	0	0.25	0.794534	0.767542	2.07765	-7.57679	11.5843	0.756381	0.859021	0.320362	0.345863	18.6912	12.5937	TRUE	Afferent/Efferent EC_Dis_IFI27+
HMSD	0.9244	0.0756	2.50369	1.63189e-05	5.88759e-05	0	0.25	-1.13002	-0.666708	4.65457	-12.2173	14.6659	0.0298712	0.113955	0.0213757	0.0700116	0.172292	0.566639	TRUE	Afferent/Efferent EC_Dis_IFI27+
PYCR1	0.9244	0.0756	2.50369	9.02809e-06	2.02062e-05	0	0.25	-0.219727	0.147829	3.25577	-9.66706	10.3797	0.0106879	0.0405116	0.00876953	0.0264843	0.0550895	0.194873	TRUE	Afferent/Efferent EC_Dis_IFI27+
RSAD2	0.9244	0.0756	2.50369	0.000128872	5.5884e-05	0	0.25	2.42557	2.11381	2.57214	-4.4108	11.9333	0.069608	0.0695961	0.0474102	0.0472178	0.926192	0.568941	TRUE	Afferent/Efferent EC_Dis_IFI27+
PKP3	0.9244	0.0756	2.50369	9.12669e-06	2.04651e-05	0	0.25	-0.554309	-0.274206	3.57891	-9.91584	11.0079	0.0109619	0.0437786	0.00849548	0.0272874	0.0484359	0.19919	TRUE	Afferent/Efferent EC_Dis_IFI27+
PYGM	0.9242	0.0758	2.50083	1.51503e-05	2.00443e-05	0	0.25	0.222094	0.293606	2.69604	-8.60749	10.8697	0.0219238	0.035177	0.0131543	0.0218234	0.17047	0.209155	TRUE	Afferent/Efferent EC_Dis_IFI27+
BIRC5	0.9242	0.0758	2.50083	2.03662e-05	1.96979e-05	0	0.25	0.0943694	0.186221	3.01069	-9.35376	14.3736	0.0197314	0.0338302	0.0161688	0.0253019	0.211342	0.213237	TRUE	Afferent/Efferent EC_Dis_IFI27+
IL18	0.924	0.076	2.49798	3.5263e-05	0.00032733	0	0.25	-1.64292	-1.40681	2.32261	-10.3386	5.78814	0.0186352	0.193912	0.0153467	0.0964451	0.426036	3.56224	TRUE	Afferent/Efferent EC_Dis_IFI27+
MGAT5	0.924	0.076	2.49798	0.000552052	0.00124008	0	0.25	-0.783002	-0.682432	3.22331	-9.27225	8.64282	0.300356	0.98712	0.146341	0.293402	5.117	11.8493	TRUE	Afferent/Efferent EC_Dis_IFI27+
ASPM	0.924	0.076	2.49798	1.94656e-05	3.67823e-05	0	0.25	-0.500411	-0.419314	3.18787	-10.4761	12.0276	0.0156207	0.0607291	0.0131543	0.0436109	0.18547	0.379708	TRUE	Afferent/Efferent EC_Dis_IFI27+
LMNA	0.9238	0.0762	2.49513	0.00206216	0.000812106	0	0.25	1.68156	1.62368	1.99447	-5.10989	8.82691	0.790909	0.737302	0.374349	0.262663	25.4033	8.78752	TRUE	Afferent/Efferent EC_Dis_IFI27+
MID1IP1	0.9238	0.0762	2.49513	8.0239e-05	0.000111585	0	0.25	-0.210178	-0.222203	2.4204	-7.52567	8.33251	0.0457659	0.127557	0.034256	0.0866785	0.779741	1.21191	TRUE	Afferent/Efferent EC_Dis_IFI27+
CSRP2	0.9238	0.0762	2.49513	0.000228485	0.000196774	0	0.25	1.51723	1.16872	2.94696	-8.8491	10.6918	0.0701561	0.177636	0.0556317	0.110846	1.53731	2.02565	TRUE	Afferent/Efferent EC_Dis_IFI27+
TPM4	0.9238	0.0762	2.49513	0.00143845	0.000787381	0	0.25	2.17572	1.73973	2.50204	-4.44466	11.1552	0.46616	0.36932	0.298712	0.178107	15.2438	7.5456	TRUE	Afferent/Efferent EC_Dis_IFI27+
TRPM7	0.9236	0.0764	2.4923	0.000675736	0.00175571	0	0.25	-0.64669	-0.590296	2.73224	-9.48282	12.4179	0.263086	0.846726	0.181146	0.323657	7.44909	16.8427	TRUE	Afferent/Efferent EC_Dis_IFI27+
FOXD1	0.9236	0.0764	2.4923	8.65438e-06	2.62897e-05	0	0.25	-0.672217	-0.575808	2.83578	-10.1244	9.20309	0.011784	0.0371697	0.00822143	0.0278727	0.0567825	0.284093	TRUE	Afferent/Efferent EC_Dis_IFI27+
CSF1	0.9234	0.0766	2.48947	0.000218533	9.93013e-05	0	0.25	2.59041	2.36613	2.71658	-4.53898	10.6384	0.110441	0.115448	0.0833105	0.0722778	2.67685	0.971432	TRUE	Afferent/Efferent EC_Dis_IFI27+
CRYBG3	0.9234	0.0766	2.48947	0.00102503	0.000582909	0	0.25	1.52307	1.13397	2.7062	-6.85713	12.621	0.495484	0.35835	0.269937	0.210372	13.5101	5.63538	TRUE	Afferent/Efferent EC_Dis_IFI27+
PDE6B	0.9234	0.0766	2.48947	2.13227e-05	5.85304e-05	0	0.25	-1.34695	-1.38501	2.07003	-6.8149	8.42633	0.0227459	0.0681231	0.0164429	0.0443604	0.225095	0.568262	TRUE	Afferent/Efferent EC_Dis_IFI27+
PDE6A	0.9232	0.0768	2.48664	1.90172e-05	4.03186e-05	0	0.25	-0.940146	-0.848571	3.4576	-9.25674	12.9995	0.0252124	0.0822995	0.0139764	0.0481315	0.136657	0.411493	TRUE	Afferent/Efferent EC_Dis_IFI27+
RIDA	0.9232	0.0768	2.48664	0.000134085	0.000552796	0	0.25	-0.632061	-0.514675	2.85962	-12.1849	13.1733	0.0600164	0.352628	0.0482324	0.162811	1.62163	5.84618	TRUE	Afferent/Efferent EC_Dis_IFI27+
PLCG2	0.923	0.077	2.48382	0.00221786	0.00182148	0	0.25	0.475698	0.371466	2.62246	-7.45918	11.3037	1.0307	1.16275	0.367498	0.376566	27.6309	19.7648	TRUE	Afferent/Efferent EC_Dis_IFI27+
NFE2L3	0.923	0.077	2.48382	0.000262942	0.000193928	0	0.25	1.05835	0.557279	2.93728	-7.89317	12.958	0.0816661	0.142289	0.0520691	0.0891179	2.78005	1.97324	TRUE	Afferent/Efferent EC_Dis_IFI27+
SLC5A3	0.9228	0.0772	2.48101	0.000200626	0.000826187	0	0.25	-1.49983	-1.49845	2.15797	-8.00668	9.4535	0.0945463	0.504088	0.0723486	0.244599	2.19805	8.17962	TRUE	Afferent/Efferent EC_Dis_IFI27+
DUSP5	0.9228	0.0772	2.48101	0.000423192	0.000309672	0	0.25	1.86428	1.43927	2.86501	-5.82486	10.7791	0.168539	0.175893	0.107153	0.103295	3.72129	3.06487	TRUE	Afferent/Efferent EC_Dis_IFI27+
NLRC3	0.9228	0.0772	2.48101	5.16659e-05	7.05658e-05	0	0.25	0.221521	-0.0235233	2.70146	-7.70814	11.5287	0.02302	0.0510759	0.0194574	0.0373347	0.464106	0.759023	TRUE	Afferent/Efferent EC_Dis_IFI27+
DLGAP3	0.9228	0.0772	2.48101	1.87416e-05	4.91233e-05	0	0.25	-1.52388	-1.37565	2.74129	-8.75208	9.21489	0.023294	0.087158	0.0164429	0.0534343	0.195818	0.488521	TRUE	Afferent/Efferent EC_Dis_IFI27+
RASD1	0.9226	0.0774	2.47821	0.000317361	0.000319368	0	0.25	0.702855	0.73096	2.64487	-9.76574	10.7023	0.105782	0.196163	0.0830364	0.119833	3.2936	3.42924	TRUE	Afferent/Efferent EC_Dis_IFI27+
NLRC5	0.9226	0.0774	2.47821	0.000345287	0.000228544	0	0.25	1.2758	0.985229	2.50164	-6.10706	10.6246	0.210468	0.208512	0.128254	0.116238	4.03503	2.61423	TRUE	Afferent/Efferent EC_Dis_IFI27+
C11orf49	0.9226	0.0774	2.47821	0.000497467	0.000932769	0	0.25	-0.716339	-0.667205	2.62596	-6.71849	11.7071	0.19978	0.554491	0.12798	0.289906	5.00837	9.52718	TRUE	Afferent/Efferent EC_Dis_IFI27+
NLRP12	0.9226	0.0774	2.47821	1.87205e-05	1.84414e-05	0	0.25	0.463519	0.372255	2.66043	-9.86307	14.368	0.0158948	0.0223996	0.00794738	0.0163743	0.14178	0.199681	TRUE	Afferent/Efferent EC_Dis_IFI27+
FBLIM1	0.9226	0.0774	2.47821	0.000130596	0.000129351	0	0.25	0.733502	0.566037	2.53944	-6.31884	8.59875	0.0591942	0.130579	0.0424774	0.0775478	1.18856	1.36668	TRUE	Afferent/Efferent EC_Dis_IFI27+
SLC11A1	0.9224	0.0776	2.47541	4.64072e-05	0.000154722	0	0.25	-0.412938	-0.185491	3.08357	-10.6948	10.5652	0.0583721	0.165213	0.034256	0.0936324	0.438588	1.5909	TRUE	Afferent/Efferent EC_Dis_IFI27+
RIPOR2	0.9224	0.0776	2.47541	0.000485944	0.000842683	0	0.25	0.537966	0.139338	2.9498	-9.31013	13.115	0.248835	0.403327	0.115648	0.19155	4.61513	8.44595	TRUE	Afferent/Efferent EC_Dis_IFI27+
DUOX1	0.9224	0.0776	2.47541	5.21442e-05	9.61551e-05	0	0.25	-0.105262	-0.509956	2.68097	-7.7675	10.2906	0.0339819	0.085915	0.0268567	0.0595194	0.484369	0.949656	TRUE	Afferent/Efferent EC_Dis_IFI27+
CRX	0.9224	0.0776	2.47541	6.71503e-06	1.09119e-05	0	0.25	-0.329102	-0.477913	2.62293	-7.89246	14.6475	0.0063031	0.0157801	0.00465881	0.0115342	0.0355267	0.116151	TRUE	Afferent/Efferent EC_Dis_IFI27+
TNFRSF12A	0.9222	0.0778	2.47262	5.90994e-05	0.000161528	0	0.25	-0.378595	-0.423989	2.7532	-11.7054	8.91115	0.028775	0.141599	0.022746	0.0819399	0.521443	1.93634	TRUE	Afferent/Efferent EC_Dis_IFI27+
PDE4A	0.922	0.078	2.46984	0.00010799	0.000162413	0	0.25	0.249373	-0.0905027	2.67332	-9.79251	9.95538	0.0885173	0.209115	0.0539874	0.104883	1.03513	1.84922	TRUE	Afferent/Efferent EC_Dis_IFI27+
DOCK6	0.9218	0.0782	2.46706	0.00104356	0.000396828	0	0.25	2.70812	1.8809	3.274	-6.13435	17.7389	0.486988	0.343284	0.264456	0.178851	12.2295	4.27513	TRUE	Afferent/Efferent EC_Dis_IFI27+
HAMP	0.9218	0.0782	2.46706	2.67143e-06	6.42649e-06	0	0.25	-0.329326	-0.137512	2.86127	-11.5833	9.8039	0.00219238	0.00958448	0.00137024	0.00712417	0.0124035	0.0635546	TRUE	Afferent/Efferent EC_Dis_IFI27+
IER5L	0.9216	0.0784	2.46429	0.000239327	0.000186688	0	0.25	0.733283	0.677238	2.53096	-6.77823	10.3696	0.103042	0.223409	0.0775555	0.124073	2.19648	1.98174	TRUE	Afferent/Efferent EC_Dis_IFI27+
SNPH	0.9216	0.0784	2.46429	2.50361e-05	3.17558e-05	0	0.25	0.329777	0.396966	2.82634	-8.62053	10.3007	0.0315155	0.0563258	0.0194574	0.0376035	0.249835	0.313583	TRUE	Afferent/Efferent EC_Dis_IFI27+
DOP1B	0.9214	0.0786	2.46152	0.000271509	0.000452629	0	0.25	-0.654885	-0.713842	2.46983	-8.21693	13.0399	0.160866	0.436807	0.0942724	0.191776	2.62363	4.24897	TRUE	Afferent/Efferent EC_Dis_IFI27+
LILRA2	0.9214	0.0786	2.46152	5.82359e-06	2.58047e-05	0	0.25	0.104579	0.314869	2.74448	-11.6318	10.0052	0.00520691	0.0173327	0.00274048	0.0138273	0.0597735	0.271433	TRUE	Afferent/Efferent EC_Dis_IFI27+
PRKX	0.9214	0.0786	2.46152	0.00071138	0.000549264	0	0.25	1.02634	0.935747	2.29349	-5.83249	10.5674	0.355989	0.385617	0.1943	0.179973	8.20461	6.06136	TRUE	Afferent/Efferent EC_Dis_IFI27+
PBK	0.9212	0.0788	2.45876	8.94773e-06	1.25192e-05	0	0.25	0.155368	0.43453	3.27648	-9.72879	11.6196	0.0158948	0.0228953	0.00904357	0.0177567	0.153241	0.116974	TRUE	Afferent/Efferent EC_Dis_IFI27+
JSRP1	0.9212	0.0788	2.45876	2.83204e-05	6.789e-05	0	0.25	-1.59515	-1.33909	3.35896	-10.4373	9.29852	0.0356262	0.131784	0.0249383	0.0745441	0.202135	0.675113	TRUE	Afferent/Efferent EC_Dis_IFI27+
CD83	0.921	0.079	2.45601	0.000328448	0.000475643	0	0.25	0.0974667	0.0903611	2.5349	-8.90193	8.15311	0.134283	0.286703	0.0841326	0.149255	3.39528	5.29799	TRUE	Afferent/Efferent EC_Dis_IFI27+
METRNL	0.921	0.079	2.45601	7.14744e-05	0.000206772	0	0.25	-1.10258	-1.1649	1.89781	-6.9942	6.96672	0.0386407	0.211921	0.0306933	0.118639	0.834051	2.31727	TRUE	Afferent/Efferent EC_Dis_IFI27+
SLC27A1	0.921	0.079	2.45601	0.000172958	0.000269312	0	0.25	-0.387812	-0.521375	2.28872	-6.9845	9.57488	0.13675	0.3131	0.0833105	0.159258	1.85929	2.79323	TRUE	Afferent/Efferent EC_Dis_IFI27+
GPR34	0.9208	0.0792	2.45327	1.66274e-05	3.13678e-05	0	0.25	0.686862	0.760454	2.42462	-10.0118	9.62192	0.0063031	0.0185031	0.00548095	0.0119702	0.103169	0.368004	TRUE	Afferent/Efferent EC_Dis_IFI27+
MFSD13A	0.9208	0.0792	2.45327	5.98284e-05	4.99881e-05	0	0.25	0.976422	0.989295	1.74671	-5.04956	8.70878	0.0320635	0.0693074	0.0279529	0.049487	0.668127	0.520927	TRUE	Afferent/Efferent EC_Dis_IFI27+
DNASE1	0.9208	0.0792	2.45327	0.000228687	0.000626335	0	0.25	-0.782929	-0.958464	2.56228	-8.35938	10.3344	0.129624	0.455387	0.0967388	0.229383	2.85299	6.73463	TRUE	Afferent/Efferent EC_Dis_IFI27+
LILRB3	0.9206	0.0794	2.45053	1.395e-05	4.59293e-05	0	0.25	0.53695	0.732024	2.46223	-12.0639	8.55329	0.00465881	0.0211127	0.00465881	0.0160727	0.12051	0.441716	TRUE	Afferent/Efferent EC_Dis_IFI27+
OTOA	0.9206	0.0794	2.45053	1.6777e-05	2.82001e-05	0	0.25	-0.408176	-0.40735	2.8542	-8.8015	9.90919	0.0208276	0.0453079	0.0131543	0.0312168	0.164821	0.28526	TRUE	Afferent/Efferent EC_Dis_IFI27+
PLCL2	0.9204	0.0796	2.44779	0.000780442	0.00107308	0	0.25	-0.442976	-0.404295	2.7003	-9.52648	11.3922	0.306386	0.743179	0.165525	0.287774	6.31301	9.94215	TRUE	Afferent/Efferent EC_Dis_IFI27+
PRDM15	0.9204	0.0796	2.44779	6.12562e-05	0.000108257	0	0.25	-0.878901	-0.915422	2.69286	-8.07359	11.4294	0.0534393	0.131653	0.0361743	0.0808203	0.684066	1.11299	TRUE	Afferent/Efferent EC_Dis_IFI27+
CTSB	0.9204	0.0796	2.44779	0.000909358	0.000753398	0	0.25	0.827325	0.796235	2.25962	-7.7663	11.9432	0.274596	0.475547	0.193752	0.228968	8.65484	7.58558	TRUE	Afferent/Efferent EC_Dis_IFI27+
GPM6B	0.9204	0.0796	2.44779	0.000123887	0.000213823	0	0.25	0.143547	-0.214524	2.64506	-6.72928	10.8932	0.0537133	0.145239	0.0326117	0.0856394	0.75798	2.20616	TRUE	Afferent/Efferent EC_Dis_IFI27+
ARRB1	0.9202	0.0798	2.44507	0.000504098	0.000251971	0	0.25	1.99885	1.66807	2.71742	-5.55668	13.287	0.33379	0.295129	0.168265	0.131215	5.87049	2.64301	TRUE	Afferent/Efferent EC_Dis_IFI27+
ITPKB	0.9202	0.0798	2.44507	0.000827257	0.000669451	0	0.25	1.24215	0.945463	2.79196	-10.4898	11.075	0.53001	0.551648	0.229378	0.207028	10.0125	5.95368	TRUE	Afferent/Efferent EC_Dis_IFI27+
ZFYVE9	0.92	0.08	2.44235	0.000324478	0.000548505	0	0.25	-0.286911	-0.509069	3.226	-7.62621	12.5659	0.150178	0.380243	0.10085	0.221679	3.31173	5.65599	TRUE	Afferent/Efferent EC_Dis_IFI27+
CLIC4	0.9198	0.0802	2.43963	0.00251779	0.00131932	0	0.25	2.37176	1.62059	2.98257	-7.31329	13.2703	0.841063	0.813886	0.392984	0.306713	23.3505	12.3432	TRUE	Afferent/Efferent EC_Dis_IFI27+
GMPR	0.9198	0.0802	2.43963	0.000131236	0.000316133	0	0.25	-0.208478	-0.28802	2.29654	-7.48978	6.71898	0.0742668	0.283278	0.0496026	0.149936	1.12148	3.20546	TRUE	Afferent/Efferent EC_Dis_IFI27+
TYMS	0.9198	0.0802	2.43963	2.23127e-05	6.04482e-05	0	0.25	-0.336066	-0.181635	2.80197	-11.4966	10.4614	0.0150726	0.0865644	0.0123321	0.0581161	0.367813	0.620832	TRUE	Afferent/Efferent EC_Dis_IFI27+
HOXD8	0.9194	0.0806	2.43422	0.000164977	0.000168265	0	0.25	1.29936	0.875161	2.93025	-9.19152	10.2267	0.0772813	0.139595	0.0608386	0.0967019	1.51089	1.74657	TRUE	Afferent/Efferent EC_Dis_IFI27+
SYP	0.9192	0.0808	2.43153	0.000122497	9.47641e-05	0	0.25	1.13252	1.09249	2.3512	-5.53064	8.95782	0.0657714	0.139806	0.0441217	0.0886342	1.37798	0.982625	TRUE	Afferent/Efferent EC_Dis_IFI27+
IL19	0.9192	0.0808	2.43153	1.42748e-05	3.88697e-05	0	0.25	-0.602446	-0.4195	3.1901	-10.2367	10.1654	0.0164429	0.0768429	0.0109619	0.045713	0.125745	0.373162	TRUE	Afferent/Efferent EC_Dis_IFI27+
HTRA1	0.919	0.081	2.42884	0.000275742	0.000176148	0	0.25	1.75091	1.49669	2.37305	-6.84334	10.2196	0.118114	0.16979	0.0876953	0.0975588	2.92262	1.9566	TRUE	Afferent/Efferent EC_Dis_IFI27+
COL4A2	0.919	0.081	2.42884	0.00182717	0.0017108	0	0.25	1.58089	0.537448	3.59299	-7.00911	13.1181	0.765696	1.31221	0.323376	0.364963	17.33	16.8398	TRUE	Afferent/Efferent EC_Dis_IFI27+
IDO1	0.919	0.081	2.42884	4.49572e-05	2.84206e-05	0	0.25	1.44061	1.39437	2.27883	-6.60396	9.4822	0.0161688	0.0209605	0.0123321	0.0164967	0.194436	0.269692	TRUE	Afferent/Efferent EC_Dis_IFI27+
NEU1	0.919	0.081	2.42884	0.000248061	0.000291438	0	0.25	0.202554	0.267651	2.86935	-9.25706	9.14226	0.0978349	0.197372	0.0750891	0.120702	1.98846	3.2003	TRUE	Afferent/Efferent EC_Dis_IFI27+
NTNG2	0.9188	0.0812	2.42615	4.21219e-05	7.49718e-05	0	0.25	-0.43165	-0.230675	3.52531	-9.50846	11.476	0.0591942	0.153461	0.0337079	0.0744873	0.375525	0.752036	TRUE	Afferent/Efferent EC_Dis_IFI27+
CELSR3	0.9186	0.0814	2.42348	2.50354e-05	5.64745e-05	0	0.25	-0.47371	-0.220814	4.01961	-12.9561	13.2519	0.0430255	0.131228	0.0260345	0.0644371	0.252231	0.575818	TRUE	Afferent/Efferent EC_Dis_IFI27+
ZNF577	0.9182	0.0818	2.41814	0.000162994	0.000236931	0	0.25	0.0910377	-0.15022	2.33173	-6.9855	12.7935	0.0824882	0.148736	0.0649493	0.110478	1.91439	2.43655	TRUE	Afferent/Efferent EC_Dis_IFI27+
TNFSF10	0.9182	0.0818	2.41814	0.00114662	0.000656425	0	0.25	1.06859	1.13982	2.00768	-5.67659	8.86676	0.294876	0.34399	0.201973	0.200089	10.6015	6.70943	TRUE	Afferent/Efferent EC_Dis_IFI27+
EIF2AK3	0.9182	0.0818	2.41814	0.000215207	0.00042921	0	0.25	-1.06381	-0.957293	2.99787	-8.01992	8.51301	0.155933	0.369753	0.0945465	0.193867	2.40126	4.50953	TRUE	Afferent/Efferent EC_Dis_IFI27+
MUSTN1	0.9182	0.0818	2.41814	2.94126e-05	4.39093e-05	0	0.25	0.993753	1.04976	2.4363	-13.0413	11.2386	0.00767334	0.0302075	0.00685119	0.0131227	0.233316	0.476203	TRUE	Afferent/Efferent EC_Dis_IFI27+
IFFO2	0.9182	0.0818	2.41814	0.000190798	0.000243001	0	0.25	-0.1239	-0.0610414	2.66601	-7.7506	10.0135	0.228281	0.368581	0.0926281	0.142698	2.21363	2.51617	TRUE	Afferent/Efferent EC_Dis_IFI27+
FGF7	0.918	0.082	2.41548	2.51652e-05	8.22327e-05	0	0.25	-0.267153	-0.240546	2.41042	-10.3511	7.26196	0.0128802	0.0666678	0.0128802	0.040434	0.273793	0.866253	TRUE	Afferent/Efferent EC_Dis_IFI27+
RAD54L2	0.918	0.082	2.41548	0.000328387	0.000534554	0	0.25	-0.554158	-0.653413	2.4039	-7.50551	12.3157	0.146615	0.314627	0.104686	0.200029	3.76312	5.36861	TRUE	Afferent/Efferent EC_Dis_IFI27+
ABCA3	0.9178	0.0822	2.41282	0.000132215	0.000133755	0	0.25	0.663244	0.275237	2.50114	-6.36172	13.8295	0.080844	0.163724	0.0597424	0.0967198	1.43532	1.44664	TRUE	Afferent/Efferent EC_Dis_IFI27+
TMCC3	0.9176	0.0824	2.41018	0.000417694	0.00030551	0	0.25	0.34062	0.397961	2.32812	-7.65952	12.0897	0.229926	0.310371	0.127706	0.15646	4.13004	3.13883	TRUE	Afferent/Efferent EC_Dis_IFI27+
IL3RA	0.9176	0.0824	2.41018	0.000352585	0.000151819	0	0.25	2.14736	1.6156	2.37708	-5.3383	14.2184	0.130721	0.0990129	0.103316	0.0761206	3.65477	1.61039	TRUE	Afferent/Efferent EC_Dis_IFI27+
TBC1D9	0.9174	0.0826	2.40753	0.000550969	0.000721462	0	0.25	0.809289	0.256437	3.12822	-7.43736	11.5282	0.243628	0.543697	0.152919	0.2264	4.97267	6.88755	TRUE	Afferent/Efferent EC_Dis_IFI27+
DDIT3	0.9174	0.0826	2.40753	0.00029871	0.000402273	0	0.25	-0.43951	-0.311181	2.52592	-8.34187	7.26166	0.106604	0.269414	0.0718005	0.157141	2.20852	4.02365	TRUE	Afferent/Efferent EC_Dis_IFI27+
PPIF	0.9174	0.0826	2.40753	3.96749e-05	0.000120295	0	0.25	-1.27465	-1.30576	2.15903	-8.51482	7.0518	0.0252124	0.124124	0.0194574	0.0839942	0.286482	1.31269	TRUE	Afferent/Efferent EC_Dis_IFI27+
ZEB2	0.9174	0.0826	2.40753	0.000856293	0.00104839	0	0.25	1.05969	0.473602	2.84173	-8.71205	11.9437	0.420117	0.59806	0.217868	0.245393	10.0167	10.1293	TRUE	Afferent/Efferent EC_Dis_IFI27+
CEBPD	0.9172	0.0828	2.4049	0.00111174	0.00083659	0	0.25	0.865408	0.96099	2.36605	-7.01234	10.1348	0.256508	0.457515	0.167443	0.208067	9.78636	9.08946	TRUE	Afferent/Efferent EC_Dis_IFI27+
TET1	0.917	0.083	2.40227	0.000143576	0.000203436	0	0.25	0.113345	-0.24678	2.76095	-8.03456	13.1487	0.0761852	0.186215	0.057276	0.114055	1.76915	2.13072	TRUE	Afferent/Efferent EC_Dis_IFI27+
NFATC1	0.9168	0.0832	2.39964	0.000321098	0.00026981	0	0.25	0.910194	0.504152	2.72521	-6.20582	11.176	0.238969	0.287163	0.119211	0.132794	3.3417	2.8591	TRUE	Afferent/Efferent EC_Dis_IFI27+
STARD5	0.9166	0.0834	2.39702	4.46255e-05	6.93212e-05	0	0.25	0.285037	0.515813	2.74597	-7.66324	9.74004	0.0408331	0.117945	0.0312414	0.0758698	0.393961	0.710887	TRUE	Afferent/Efferent EC_Dis_IFI27+
C1R	0.9166	0.0834	2.39702	6.32866e-05	5.52458e-05	0	0.25	1.86759	1.67556	2.65442	-6.97485	9.80326	0.0260345	0.0429281	0.02302	0.0331038	0.798255	0.584693	TRUE	Afferent/Efferent EC_Dis_IFI27+
CLU	0.9166	0.0834	2.39702	0.000532329	0.000584402	0	0.25	0.75683	0.702275	2.75756	-10.3359	13.6467	0.14963	0.396858	0.097561	0.175035	4.3422	6.75499	TRUE	Afferent/Efferent EC_Dis_IFI27+
CRABP2	0.9166	0.0834	2.39702	8.70171e-06	1.88268e-05	0	0.25	0.136201	0.257086	2.57659	-9.28653	9.14744	0.0104138	0.0254243	0.00712524	0.0179896	0.0857922	0.181353	TRUE	Afferent/Efferent EC_Dis_IFI27+
PLSCR4	0.9166	0.0834	2.39702	0.000393007	0.000262639	0	0.25	1.72092	0.898294	3.15021	-5.73546	14.247	0.139216	0.190802	0.104138	0.125811	3.69313	2.60436	TRUE	Afferent/Efferent EC_Dis_IFI27+
C1QTNF4	0.9164	0.0836	2.39441	9.99194e-06	1.11137e-05	0	0.25	0.61251	0.472501	2.5669	-10.2786	9.34308	0.00602905	0.0120299	0.00520691	0.0100354	0.152542	0.124642	TRUE	Afferent/Efferent EC_Dis_IFI27+
C1QTNF3	0.9164	0.0836	2.39441	9.21503e-05	8.36607e-05	0	0.25	0.991132	0.61098	2.64353	-5.59508	11.0518	0.040559	0.0918232	0.0309674	0.0643714	0.790925	0.895371	TRUE	Afferent/Efferent EC_Dis_IFI27+
SAMHD1	0.9164	0.0836	2.39441	0.000263521	0.000407798	0	0.25	0.610559	0.364707	2.50174	-6.968	11.0943	0.106878	0.224306	0.080296	0.132075	2.39604	4.26305	TRUE	Afferent/Efferent EC_Dis_IFI27+
LDLR	0.916	0.084	2.3892	0.000390775	0.000342568	0	0.25	0.944516	0.517712	2.62102	-5.78143	11.7052	0.205261	0.299928	0.119485	0.148013	3.86404	3.66614	TRUE	Afferent/Efferent EC_Dis_IFI27+
DAB2	0.916	0.084	2.3892	0.000695198	0.000934825	0	0.25	0.710309	0.406948	2.60876	-7.57495	11.4612	0.272951	0.745196	0.177309	0.285248	7.90109	10.0592	TRUE	Afferent/Efferent EC_Dis_IFI27+
ZNF503	0.916	0.084	2.3892	0.000333308	0.000225693	0	0.25	1.1832	0.957866	2.7162	-7.93478	10.8094	0.14963	0.224461	0.10222	0.132672	3.81654	2.48929	TRUE	Afferent/Efferent EC_Dis_IFI27+
DNAJB4	0.9158	0.0842	2.3866	0.000492866	0.00051876	0	0.25	0.447592	0.480317	2.46276	-7.93895	8.20805	0.181967	0.324047	0.11373	0.166051	3.86349	4.85699	TRUE	Afferent/Efferent EC_Dis_IFI27+
TRPV2	0.9158	0.0842	2.3866	7.74341e-05	6.30684e-05	0	0.25	2.28336	1.32286	3.33104	-4.57203	13.5997	0.0361743	0.0552415	0.0312414	0.0388694	0.849793	0.71088	TRUE	Afferent/Efferent EC_Dis_IFI27+
HDGFL3	0.9154	0.0846	2.38143	0.000602542	0.000278872	0	0.25	2.06247	1.61558	2.52833	-6.02729	11.9546	0.252124	0.171641	0.173472	0.118397	6.45288	2.80526	TRUE	Afferent/Efferent EC_Dis_IFI27+
CNTN2	0.9154	0.0846	2.38143	1.50467e-05	3.93966e-05	0	0.25	-0.144299	-0.081543	3.07529	-8.73221	11.2127	0.0189093	0.070568	0.0126062	0.0460951	0.180865	0.393574	TRUE	Afferent/Efferent EC_Dis_IFI27+
SLC39A8	0.9152	0.0848	2.37885	0.000141276	0.000198361	0	0.25	0.0856988	0.0668821	2.28017	-6.51096	8.97931	0.092354	0.228656	0.0591943	0.119818	1.34081	1.9463	TRUE	Afferent/Efferent EC_Dis_IFI27+
KCNJ14	0.915	0.085	2.37627	2.10975e-05	3.35646e-05	0	0.25	-0.373023	-0.587201	2.49021	-7.78508	11.8597	0.0137024	0.0281832	0.011236	0.0211396	0.291722	0.357339	TRUE	Afferent/Efferent EC_Dis_IFI27+
TNFAIP2	0.9148	0.0852	2.3737	0.000442322	0.000305009	0	0.25	2.04607	1.44587	2.73399	-7.85483	12.7934	0.182241	0.236116	0.13812	0.132702	5.36771	3.18491	TRUE	Afferent/Efferent EC_Dis_IFI27+
TMEM104	0.9146	0.0854	2.37114	5.16607e-05	9.97732e-05	0	0.25	-1.03573	-1.1301	2.06893	-6.66556	8.10769	0.0413812	0.120984	0.0301452	0.0757892	0.531011	0.993539	TRUE	Afferent/Efferent EC_Dis_IFI27+
SCARF1	0.9146	0.0854	2.37114	0.000191298	0.00012434	0	0.25	1.88679	1.17619	2.89206	-6.14906	14.2817	0.0791997	0.140928	0.0654974	0.0852871	2.03266	1.34751	TRUE	Afferent/Efferent EC_Dis_IFI27+
CACNA1A	0.9144	0.0856	2.36858	0.000122845	0.000171679	0	0.25	0.51132	0.524552	2.64445	-6.85579	12.4362	0.132091	0.288776	0.0594683	0.112963	1.40964	1.83735	TRUE	Afferent/Efferent EC_Dis_IFI27+
SLC4A5	0.9142	0.0858	2.36603	9.63347e-05	0.000163244	0	0.25	-0.566627	-0.49913	3.81692	-8.60945	13.0154	0.0627569	0.163898	0.0435736	0.104776	0.865152	1.75537	TRUE	Afferent/Efferent EC_Dis_IFI27+
CDC20	0.914	0.086	2.36348	1.68918e-05	3.97296e-05	0	0.25	-0.510137	0.0171175	3.64269	-11.0036	10.3766	0.0216498	0.0775732	0.0175391	0.0546764	0.186484	0.40198	TRUE	Afferent/Efferent EC_Dis_IFI27+
LEAP2	0.9138	0.0862	2.36094	3.8633e-05	5.27774e-05	0	0.25	0.0722157	0.182298	2.35523	-8.29595	8.39961	0.0147986	0.0382153	0.0128802	0.0317632	0.376185	0.597461	TRUE	Afferent/Efferent EC_Dis_IFI27+
SYNGR1	0.9138	0.0862	2.36094	5.02623e-05	0.000125135	0	0.25	-0.889482	-1.02207	1.86711	-6.25383	6.26432	0.03453	0.11906	0.0295971	0.076025	0.910215	1.36128	TRUE	Afferent/Efferent EC_Dis_IFI27+
ITGA1	0.9138	0.0862	2.36094	0.000718423	0.000757284	0	0.25	0.47138	0.268502	2.58201	-7.21715	12.4118	0.294053	0.688863	0.158126	0.263917	6.45834	7.79262	TRUE	Afferent/Efferent EC_Dis_IFI27+
ITPRIPL2	0.9136	0.0864	2.35841	0.00020593	9.09192e-05	0	0.25	1.91996	1.62697	2.07806	-4.47986	10.0637	0.0882432	0.0781258	0.0728967	0.0575129	2.46398	0.964223	TRUE	Afferent/Efferent EC_Dis_IFI27+
TMEM145	0.9134	0.0866	2.35587	6.39759e-06	1.31664e-05	0	0.25	-0.00726837	0.254524	3.55158	-9.73651	11.8697	0.00904357	0.0270157	0.00767334	0.0191182	0.0456206	0.130022	TRUE	Afferent/Efferent EC_Dis_IFI27+
SH3BP5	0.9132	0.0868	2.35335	0.00124354	0.000815361	0	0.25	1.26664	1.0668	2.08421	-4.6039	9.93704	0.369417	0.524861	0.216772	0.227645	10.5705	8.08246	TRUE	Afferent/Efferent EC_Dis_IFI27+
ABL2	0.9132	0.0868	2.35335	0.000674307	0.000654076	0	0.25	0.200246	0.0861764	2.39814	-6.70437	12.045	0.281721	0.421089	0.172924	0.240365	6.25677	6.44566	TRUE	Afferent/Efferent EC_Dis_IFI27+
ACSL4	0.913	0.087	2.35083	0.000401369	0.0010997	0	0.25	-0.328953	-0.217997	2.42632	-8.19663	11.08	0.134283	0.480164	0.109893	0.215212	4.11067	10.4088	TRUE	Afferent/Efferent EC_Dis_IFI27+
CEP128	0.913	0.087	2.35083	0.000209476	0.00033701	0	0.25	-0.736693	-0.61026	3.47356	-8.08888	13.8917	0.151822	0.339327	0.0874212	0.167618	2.65563	3.58775	TRUE	Afferent/Efferent EC_Dis_IFI27+
ZNF883	0.913	0.087	2.35083	1.32164e-05	2.75651e-05	0	0.25	-0.878339	-0.97131	1.86489	-6.77014	11.217	0.01151	0.026747	0.00876953	0.0212859	0.139099	0.285407	TRUE	Afferent/Efferent EC_Dis_IFI27+
CRYGD	0.913	0.087	2.35083	6.36064e-07	2.30487e-06	0	0.25	-1.01515	-0.454283	4.307	-13.2794	14.9299	0.00137024	0.00443693	0.00109619	0.00392039	0.00298705	0.0212294	TRUE	Afferent/Efferent EC_Dis_IFI27+
FAM24B	0.9126	0.0874	2.3458	3.35986e-05	0.000153963	0	0.25	-0.939115	-1.05542	2.01022	-10.5611	6.28777	0.0153467	0.112423	0.0126062	0.0654254	0.45705	1.79199	TRUE	Afferent/Efferent EC_Dis_IFI27+
COG7	0.9124	0.0876	2.3433	0.00022801	0.000345892	0	0.25	-0.483952	-0.441357	2.4094	-6.92683	11.2104	0.146067	0.246657	0.0937243	0.157335	2.58831	3.57327	TRUE	Afferent/Efferent EC_Dis_IFI27+
MAFF	0.9124	0.0876	2.3433	0.000235728	0.000241105	0	0.25	0.8693	0.492009	2.75316	-6.3374	11.8003	0.115922	0.209342	0.0767334	0.11402	2.27957	2.45961	TRUE	Afferent/Efferent EC_Dis_IFI27+
TMEM107	0.9124	0.0876	2.3433	0.000215345	0.000278903	0	0.25	0.282787	0.351551	2.26181	-7.98713	6.30428	0.0748149	0.143649	0.0567279	0.0970811	1.9844	2.64298	TRUE	Afferent/Efferent EC_Dis_IFI27+
FDXACB1	0.9122	0.0878	2.3408	2.76336e-05	5.90256e-05	0	0.25	-0.113086	0.232663	2.67488	-7.37424	9.67947	0.0274048	0.106113	0.0200055	0.0689367	0.162681	0.601161	TRUE	Afferent/Efferent EC_Dis_IFI27+
POLR2F	0.9122	0.0878	2.3408	0.000601979	0.000410025	0	0.25	0.644161	0.701994	1.88393	-5.12749	6.69325	0.181967	0.272554	0.130995	0.160124	5.37548	4.23798	TRUE	Afferent/Efferent EC_Dis_IFI27+
FLNA	0.912	0.088	2.3383	0.000576461	0.000566873	0	0.25	1.37301	0.937503	2.77603	-5.82493	13.5348	0.203617	0.282183	0.154289	0.161354	6.96719	5.89775	TRUE	Afferent/Efferent EC_Dis_IFI27+
INSIG1	0.9118	0.0882	2.33581	0.000205153	0.000251446	0	0.25	0.589209	0.291556	2.52725	-8.34843	9.47962	0.098657	0.203701	0.06906	0.121442	1.99952	2.5668	TRUE	Afferent/Efferent EC_Dis_IFI27+
EXD3	0.9118	0.0882	2.33581	0.000426481	0.000431775	0	0.25	0.0498333	0.075819	2.44364	-6.38443	12.2719	0.255412	0.39261	0.141683	0.199274	4.17668	4.48645	TRUE	Afferent/Efferent EC_Dis_IFI27+
OTUD1	0.9118	0.0882	2.33581	9.10692e-05	0.000130995	0	0.25	-0.132194	-0.122004	2.23413	-7.0109	8.44335	0.0570019	0.145578	0.040285	0.0958509	0.679273	1.37129	TRUE	Afferent/Efferent EC_Dis_IFI27+
AR	0.9116	0.0884	2.33333	0.000410361	0.000253515	0	0.25	2.40184	1.65359	3.09815	-5.68569	12.0618	0.154837	0.204776	0.112908	0.121753	4.06341	2.54744	TRUE	Afferent/Efferent EC_Dis_IFI27+
POLA2	0.9116	0.0884	2.33333	8.48882e-05	0.000105816	0	0.25	-0.0251856	-0.148353	2.15349	-6.27676	9.18213	0.0709783	0.154706	0.051521	0.0848959	0.997285	1.12279	TRUE	Afferent/Efferent EC_Dis_IFI27+
BSG	0.9114	0.0886	2.33085	0.000778018	0.000829282	0	0.25	0.189368	0.311887	2.24719	-9.28882	7.95208	0.223623	0.440781	0.17265	0.21821	8.6474	9.10167	TRUE	Afferent/Efferent EC_Dis_IFI27+
NFKBID	0.9108	0.0892	2.32344	9.65865e-05	0.000153771	0	0.25	0.388723	0.0917039	2.43838	-7.91038	10.8954	0.0523431	0.108467	0.040285	0.0736483	1.12923	1.64812	TRUE	Afferent/Efferent EC_Dis_IFI27+
BANP	0.9108	0.0892	2.32344	0.000231007	0.000425927	0	0.25	-0.745898	-0.864478	2.09997	-7.73697	11.6752	0.169087	0.444089	0.0931762	0.204272	2.58657	4.64036	TRUE	Afferent/Efferent EC_Dis_IFI27+
SLC23A2	0.9106	0.0894	2.32098	0.000321203	0.000352354	0	0.25	-0.124352	-0.00898409	2.68809	-7.90286	12.2864	0.210194	0.282905	0.120855	0.160004	3.20476	3.39306	TRUE	Afferent/Efferent EC_Dis_IFI27+
DBF4B	0.9106	0.0894	2.32098	5.73814e-05	7.91624e-05	0	0.25	-0.315572	-0.316597	2.92131	-8.32493	12.3158	0.028775	0.0683913	0.0235681	0.0509561	0.639447	0.83793	TRUE	Afferent/Efferent EC_Dis_IFI27+
LRP1	0.9104	0.0896	2.31853	9.30389e-05	0.000166342	0	0.25	-0.00550298	-0.281662	2.60738	-7.69935	10.2631	0.0712523	0.224183	0.0446698	0.112145	0.902431	1.7274	TRUE	Afferent/Efferent EC_Dis_IFI27+
PIP5K1C	0.9102	0.0898	2.31608	0.000335007	0.000214733	0	0.25	0.678689	0.601757	1.93444	-5.71348	10.5978	0.224993	0.236974	0.120033	0.123837	3.65344	2.19918	TRUE	Afferent/Efferent EC_Dis_IFI27+
MXD1	0.9102	0.0898	2.31608	0.000134678	0.000335584	0	0.25	-0.956314	-0.985986	2.088	-11.9658	6.59713	0.12661	0.32846	0.0696081	0.165325	1.53158	3.53172	TRUE	Afferent/Efferent EC_Dis_IFI27+
NFKBIZ	0.91	0.09	2.31363	0.000801195	0.000748899	0	0.25	1.14312	0.685393	2.65398	-8.57478	11.0978	0.271307	0.453034	0.178679	0.221784	8.03077	7.7936	TRUE	Afferent/Efferent EC_Dis_IFI27+
SLC39A11	0.9098	0.0902	2.3112	0.000429959	0.000989158	0	0.25	-1.56642	-1.09963	3.56289	-9.38381	12.1368	0.245546	0.78935	0.13812	0.305548	4.99479	10.1878	TRUE	Afferent/Efferent EC_Dis_IFI27+
SERPINF1	0.9096	0.0904	2.30876	1.37567e-05	3.97138e-05	0	0.25	-0.589983	-0.395376	2.51689	-9.64843	7.47422	0.00959167	0.0561556	0.00794738	0.0369107	0.112428	0.414458	TRUE	Afferent/Efferent EC_Dis_IFI27+
BAG3	0.9094	0.0906	2.30633	0.00046619	0.000453941	0	0.25	0.0816499	0.081182	2.21093	-7.11125	7.70795	0.153192	0.416987	0.104686	0.190851	4.00761	4.5531	TRUE	Afferent/Efferent EC_Dis_IFI27+
PLCB3	0.9092	0.0908	2.30391	7.65933e-05	7.72535e-05	0	0.25	0.650367	0.758269	1.90783	-6.10942	10.9374	0.0539873	0.118015	0.0383667	0.0644221	0.905471	0.765181	TRUE	Afferent/Efferent EC_Dis_IFI27+
ZSWIM4	0.9092	0.0908	2.30391	0.000142864	0.0001742	0	0.25	0.367167	0.11969	2.48849	-7.11202	12.9844	0.0909837	0.208878	0.0594683	0.11608	1.43296	1.88257	TRUE	Afferent/Efferent EC_Dis_IFI27+
IGFBP7	0.909	0.091	2.30149	0.00401778	0.0034857	0	0.25	0.99667	0.876862	2.35691	-7.15627	9.90736	0.999739	1.93833	0.436284	0.459214	36.2851	36.6604	TRUE	Afferent/Efferent EC_Dis_IFI27+
VCL	0.909	0.091	2.30149	0.000700278	0.000981961	0	0.25	-0.0944584	-0.121795	2.13606	-7.29258	11.6611	0.321732	0.649739	0.190463	0.279533	7.70231	9.97976	TRUE	Afferent/Efferent EC_Dis_IFI27+
NFIX	0.9086	0.0914	2.29666	0.000291488	0.000282791	0	0.25	0.963962	0.717515	2.4354	-6.0082	9.17253	0.259523	0.42498	0.117841	0.157487	3.36536	3.07957	TRUE	Afferent/Efferent EC_Dis_IFI27+
TSPYL2	0.9084	0.0916	2.29425	0.000382671	0.000668112	0	0.25	0.189806	0.181705	2.56069	-7.93354	10.1167	0.1151	0.244458	0.0912579	0.147792	3.98473	6.90502	TRUE	Afferent/Efferent EC_Dis_IFI27+
NR4A1	0.9082	0.0918	2.29185	0.0015307	0.0013111	0	0.25	1.36878	0.857804	2.80547	-6.21071	13.4395	0.641823	0.901879	0.263908	0.284307	14.8666	13.6118	TRUE	Afferent/Efferent EC_Dis_IFI27+
KLRD1	0.9082	0.0918	2.29185	0.000193697	0.00139173	0	0.25	-0.564701	-0.403652	2.8731	-10.8234	10.7198	0.0745409	0.282286	0.0506988	0.148831	1.75095	13.9575	TRUE	Afferent/Efferent EC_Dis_IFI27+
KIAA0556	0.9082	0.0918	2.29185	0.000287708	0.000525126	0	0.25	-0.908742	-0.626812	3.53824	-8.33252	13.5839	0.168813	0.471893	0.0989312	0.225277	3.09923	5.23449	TRUE	Afferent/Efferent EC_Dis_IFI27+
C16orf95	0.908	0.092	2.28946	7.51256e-05	0.000130324	0	0.25	-0.899252	-0.84825	2.57455	-8.0999	9.5284	0.0953685	0.244732	0.045766	0.102784	0.729511	1.3315	TRUE	Afferent/Efferent EC_Dis_IFI27+
TPX2	0.9078	0.0922	2.28706	2.68819e-05	5.08751e-05	0	0.25	-0.699724	-0.36503	3.35997	-10.1039	10.8741	0.0389147	0.0897734	0.0254864	0.0591133	0.25944	0.497679	TRUE	Afferent/Efferent EC_Dis_IFI27+
TUBGCP3	0.9078	0.0922	2.28706	0.000332757	0.000530061	0	0.25	-0.338662	-0.411444	2.0651	-6.75464	12.6764	0.13812	0.381943	0.103864	0.208673	3.31103	5.34797	TRUE	Afferent/Efferent EC_Dis_IFI27+
TWISTNB	0.9078	0.0922	2.28706	0.000171619	0.000204086	0	0.25	0.198453	0.262732	2.05741	-6.78368	6.37585	0.0644011	0.114815	0.0542614	0.083197	1.90865	2.19125	TRUE	Afferent/Efferent EC_Dis_IFI27+
PLPP3	0.9076	0.0924	2.28468	0.0021736	0.00131938	0	0.25	1.7069	1.07247	3.0072	-6.25389	12.1901	0.554404	0.911092	0.281447	0.306829	18.8567	12.597	TRUE	Afferent/Efferent EC_Dis_IFI27+
HILPDA	0.9076	0.0924	2.28468	5.32375e-05	5.63212e-05	0	0.25	0.222399	0.326813	1.86649	-5.2045	6.30235	0.0342559	0.0743179	0.0268567	0.0548227	0.410736	0.613956	TRUE	Afferent/Efferent EC_Dis_IFI27+
EBNA1BP2	0.9076	0.0924	2.28468	0.000254447	0.000897396	0	0.25	-0.870037	-0.725957	2.15397	-9.30033	9.8148	0.144697	0.603672	0.091806	0.247874	3.13716	8.6058	TRUE	Afferent/Efferent EC_Dis_IFI27+
FBXW8	0.9072	0.0928	2.27992	0.000175266	0.00033656	0	0.25	-1.01725	-0.743937	3.26098	-9.24603	10.3282	0.0918059	0.273516	0.0652233	0.163874	1.73778	3.419	TRUE	Afferent/Efferent EC_Dis_IFI27+
C11orf54	0.9072	0.0928	2.27992	0.000407281	0.00114957	0	0.25	-0.842872	-0.876242	1.93294	-9.54653	6.72121	0.13812	0.647653	0.106879	0.298549	3.882	11.2769	TRUE	Afferent/Efferent EC_Dis_IFI27+
TPM1	0.9072	0.0928	2.27992	0.00108158	0.00124767	0	0.25	0.776446	0.960036	1.78608	-6.00642	7.69122	0.329955	0.694163	0.232392	0.29107	10.6524	13.6664	TRUE	Afferent/Efferent EC_Dis_IFI27+
UNKL	0.907	0.093	2.27754	0.000120797	0.00020777	0	0.25	-0.605595	-0.805306	2.13001	-6.82384	11.316	0.0783775	0.200726	0.0539874	0.120054	1.22423	2.08993	TRUE	Afferent/Efferent EC_Dis_IFI27+
B3GNT5	0.907	0.093	2.27754	0.000111883	0.000124214	0	0.25	0.6373	0.355298	2.28736	-7.92459	9.95982	0.0707042	0.164576	0.0468622	0.0988636	0.918749	1.32527	TRUE	Afferent/Efferent EC_Dis_IFI27+
TENT5A	0.9066	0.0934	2.27281	0.000130482	0.000295553	0	0.25	-0.855383	-0.973021	1.87001	-8.23947	9.88676	0.0997532	0.280661	0.0591943	0.141812	1.44005	3.00444	TRUE	Afferent/Efferent EC_Dis_IFI27+
HPGD	0.9066	0.0934	2.27281	0.000302928	0.000193729	0	0.25	0.963272	0.761294	2.37847	-6.3893	10.7372	0.130173	0.153121	0.0638531	0.0966571	2.91996	2.16157	TRUE	Afferent/Efferent EC_Dis_IFI27+
SNAPC4	0.9066	0.0934	2.27281	6.78254e-05	0.000115349	0	0.25	-0.70063	-0.742825	2.23422	-6.40639	10.2506	0.03453	0.097404	0.0295971	0.0709432	0.718029	1.21186	TRUE	Afferent/Efferent EC_Dis_IFI27+
RAB31	0.9064	0.0936	2.27045	0.000390174	0.000450466	0	0.25	1.21071	0.546945	2.74158	-7.88433	10.0136	0.183338	0.451071	0.114552	0.182479	4.61489	4.59211	TRUE	Afferent/Efferent EC_Dis_IFI27+
CHCHD6	0.9062	0.0938	2.2681	0.000170887	0.000286274	0	0.25	-0.585924	-0.800409	1.86271	-4.7494	7.96011	0.120855	0.304643	0.0698822	0.156212	1.76114	2.88135	TRUE	Afferent/Efferent EC_Dis_IFI27+
LRRC69	0.9062	0.0938	2.2681	0.000104979	0.00015743	0	0.25	-0.587421	-0.487428	2.89782	-7.46968	12.4863	0.0479583	0.120779	0.0394629	0.0855528	1.14133	1.68964	TRUE	Afferent/Efferent EC_Dis_IFI27+
PRRG2	0.906	0.094	2.26574	4.17954e-05	0.000102226	0	0.25	-0.991655	-0.992108	2.0649	-7.02213	6.19949	0.0413812	0.159351	0.0279529	0.0938892	0.415955	1.09754	TRUE	Afferent/Efferent EC_Dis_IFI27+
HIF1A	0.9058	0.0942	2.2634	0.000810694	0.00141173	0	0.25	-0.660011	-0.644569	1.8849	-6.52598	6.50643	0.249109	0.721652	0.167991	0.326679	6.99004	13.3339	TRUE	Afferent/Efferent EC_Dis_IFI27+
TMC6	0.9056	0.0944	2.26106	0.000186076	0.000220931	0	0.25	0.859713	0.532667	2.32507	-4.84518	8.75468	0.0764592	0.139271	0.0570019	0.0883177	1.42154	2.16426	TRUE	Afferent/Efferent EC_Dis_IFI27+
DNAH1	0.9054	0.0946	2.25872	0.000132982	0.000191624	0	0.25	-0.699681	-0.51572	3.22726	-8.50603	13.9208	0.104412	0.191873	0.0616607	0.109427	1.26763	1.94914	TRUE	Afferent/Efferent EC_Dis_IFI27+
IRF7	0.9054	0.0946	2.25872	0.000118512	0.000116406	0	0.25	0.732653	0.463734	2.2814	-6.88634	8.58274	0.0575499	0.101745	0.0490545	0.0728272	1.22457	1.27019	TRUE	Afferent/Efferent EC_Dis_IFI27+
MSRA	0.9054	0.0946	2.25872	0.000735075	0.00161915	0	0.25	-0.646801	-0.644327	2.20215	-7.23526	9.52301	0.346397	1.20109	0.19704	0.362557	8.13697	16.0135	TRUE	Afferent/Efferent EC_Dis_IFI27+
NAMPT	0.9048	0.0952	2.25173	0.000487769	0.000850306	0	0.25	-0.0510133	-0.146581	2.26723	-11.0969	9.51067	0.164976	0.430477	0.119759	0.208843	4.46513	7.97968	TRUE	Afferent/Efferent EC_Dis_IFI27+
PRSS23	0.9048	0.0952	2.25173	0.000574958	0.000494379	0	0.25	1.21541	0.636578	2.72778	-7.8331	11.7517	0.226363	0.442098	0.128254	0.201842	4.86785	5.30391	TRUE	Afferent/Efferent EC_Dis_IFI27+
AHR	0.9046	0.0954	2.24941	0.000645976	0.000408748	0	0.25	1.26506	1.1991	1.82987	-5.19367	9.39723	0.372705	0.428276	0.192656	0.184819	7.06526	4.02447	TRUE	Afferent/Efferent EC_Dis_IFI27+
RCAN1	0.9044	0.0956	2.2471	0.000385662	0.000531914	0	0.25	0.18873	-0.22714	2.32548	-6.0527	8.50289	0.209646	0.526021	0.11647	0.215797	3.60827	5.50508	TRUE	Afferent/Efferent EC_Dis_IFI27+
PDK4	0.9042	0.0958	2.24479	0.00115018	0.00143708	0	0.25	0.678815	0.308692	2.64812	-6.90977	11.5013	0.251849	0.681678	0.172102	0.282611	9.32578	13.1535	TRUE	Afferent/Efferent EC_Dis_IFI27+
ISYNA1	0.9042	0.0958	2.24479	0.000122229	0.000137378	0	0.25	0.55935	0.395293	2.4905	-8.72929	9.43268	0.052069	0.129372	0.0383667	0.0826625	0.993853	1.475	TRUE	Afferent/Efferent EC_Dis_IFI27+
LRRC17	0.9038	0.0962	2.24018	5.4519e-05	5.57869e-05	0	0.25	1.17444	0.127489	2.90953	-6.91928	12.7966	0.0285009	0.0465689	0.0246643	0.0355164	0.548285	0.589545	TRUE	Afferent/Efferent EC_Dis_IFI27+
NR2F2	0.9024	0.0976	2.22418	0.000403932	0.000504849	0	0.25	0.599042	-0.0796652	2.87211	-8.30101	10.4287	0.143327	0.429104	0.107427	0.221679	4.63409	5.49678	TRUE	Afferent/Efferent EC_Dis_IFI27+
HIST1H2AC	0.9024	0.0976	2.22418	0.000389391	0.000476774	0	0.25	0.331347	0.0572901	2.15401	-7.42103	9.33914	0.181693	0.340617	0.100576	0.160136	3.43451	4.46414	TRUE	Afferent/Efferent EC_Dis_IFI27+
WNK1	0.9022	0.0978	2.22191	0.00145535	0.00214255	0	0.25	0.102692	0.172191	1.99771	-7.14893	9.78849	0.552486	1.13594	0.291587	0.381821	14.8858	22.7325	TRUE	Afferent/Efferent EC_Dis_IFI27+
BHLHE40	0.9022	0.0978	2.22191	0.000475663	0.000628281	0	0.25	0.00624951	-0.0258212	2.17346	-6.93681	8.37054	0.191285	0.402412	0.120581	0.209181	4.09684	6.23757	TRUE	Afferent/Efferent EC_Dis_IFI27+
LYN	0.902	0.098	2.21965	0.000278011	0.00044258	0	0.25	0.360202	0.0675588	2.3734	-8.23735	11.8661	0.12524	0.299637	0.0898876	0.154466	2.57529	4.4148	TRUE	Afferent/Efferent EC_Dis_IFI27+
ZNF544	0.902	0.098	2.21965	0.000273412	0.000485746	0	0.25	-0.488144	-0.527247	2.23007	-7.09526	10.9683	0.103316	0.253109	0.0819403	0.173438	2.86979	5.0931	TRUE	Afferent/Efferent EC_Dis_IFI27+
DPP9	0.9016	0.0984	2.21513	0.000224581	0.000336362	0	0.25	-0.389254	-0.469484	1.96181	-6.39773	11.1911	0.143875	0.335709	0.0972869	0.173676	2.6629	3.58156	TRUE	Afferent/Efferent EC_Dis_IFI27+
RAD18	0.9014	0.0986	2.21288	0.00011353	0.000131807	0	0.25	-0.106607	-0.23174	1.86114	-5.7297	9.07161	0.0687859	0.144448	0.0465881	0.0875533	1.13652	1.31268	TRUE	Afferent/Efferent EC_Dis_IFI27+
TBL3	0.9008	0.0992	2.20615	6.34331e-05	7.56921e-05	0	0.25	-0.0114336	0.0805402	1.84405	-6.3759	6.30207	0.0331597	0.0978095	0.028501	0.0605913	0.7042	0.794914	TRUE	Afferent/Efferent EC_Dis_IFI27+
IKZF4	0.9006	0.0994	2.20391	7.5939e-05	0.000127201	0	0.25	-0.0667918	-0.257626	1.94838	-6.26474	9.28822	0.0411071	0.162207	0.0298712	0.0979768	0.58041	1.24992	TRUE	Afferent/Efferent EC_Dis_IFI27+
HELLS	0.9002	0.0998	2.19945	8.13565e-05	0.000132002	0	0.25	-0.0743433	-0.379749	2.09373	-7.04752	11.3078	0.0372704	0.115775	0.0293231	0.0768551	0.843541	1.42398	TRUE	Afferent/Efferent EC_Dis_IFI27+
MSH2	0.8996	0.1004	2.19279	0.000250306	0.000376325	0	0.25	-0.248346	-0.433044	2.05516	-6.31537	10.1031	0.137024	0.320782	0.0909838	0.175829	2.45133	3.83436	TRUE	Afferent/Efferent EC_Dis_IFI27+
ZNF609	0.8996	0.1004	2.19279	0.000951092	0.00125348	0	0.25	-0.572116	-0.29358	3.09969	-8.7211	13.5449	0.374077	0.836144	0.206084	0.354247	9.3696	12.7942	TRUE	Afferent/Efferent EC_Dis_IFI27+
UGCG	0.8996	0.1004	2.19279	0.000668883	0.000891756	0	0.25	-0.181627	-0.247066	2.0043	-6.95219	8.48156	0.243902	0.487756	0.165799	0.247205	7.38296	8.80908	TRUE	Afferent/Efferent EC_Dis_IFI27+
ATP6AP2	0.8994	0.1006	2.19058	0.000568837	0.000633199	0	0.25	0.48507	0.478075	2.2894	-8.69508	6.87237	0.148808	0.304469	0.124966	0.149133	6.24889	6.9669	TRUE	Afferent/Efferent EC_Dis_IFI27+
DDX3Y	0.8992	0.1008	2.18837	0.000287416	0.000260435	0	0.25	0.526097	0.402843	2.5661	-7.76465	8.65623	0.104412	0.136435	0.086051	0.100171	3.17459	2.66366	TRUE	Afferent/Efferent EC_Dis_IFI27+
MED27	0.8992	0.1008	2.18837	0.000321891	0.0004664	0	0.25	-0.492122	-0.522373	2.18535	-6.393	9.5691	0.169087	0.34142	0.109619	0.1979	3.51919	4.90825	TRUE	Afferent/Efferent EC_Dis_IFI27+
ARHGAP25	0.899	0.101	2.18616	0.000222175	0.000274917	0	0.25	0.361421	0.0819969	2.36143	-7.04503	10.9592	0.147712	0.203379	0.0857769	0.114891	2.14595	2.97777	TRUE	Afferent/Efferent EC_Dis_IFI27+
IFIT1	0.899	0.101	2.18616	0.000153533	0.000138475	0	0.25	0.44916	0.444951	2.03515	-7.89513	8.79113	0.0559057	0.119817	0.0441217	0.0841793	1.65409	1.37527	TRUE	Afferent/Efferent EC_Dis_IFI27+
PGAP1	0.8988	0.1012	2.18396	0.000169342	0.000252526	0	0.25	-0.140337	-0.276434	2.40034	-8.22139	8.62249	0.0838585	0.169429	0.063031	0.112607	1.76706	2.35772	TRUE	Afferent/Efferent EC_Dis_IFI27+
ZNF331	0.8982	0.1018	2.17738	0.00030345	0.000913842	0	0.25	-0.426694	-0.349189	2.20812	-8.51466	8.34208	0.13675	0.398147	0.0931762	0.180693	3.07158	9.34835	TRUE	Afferent/Efferent EC_Dis_IFI27+
CD302	0.8982	0.1018	2.17738	0.00010522	0.000129856	0	0.25	0.523016	0.517924	1.9835	-6.71919	8.27279	0.0454919	0.0864531	0.0391888	0.0638399	1.35752	1.43024	TRUE	Afferent/Efferent EC_Dis_IFI27+
KLHL15	0.898	0.102	2.1752	4.96324e-05	8.70191e-05	0	0.25	-0.670554	-0.734331	1.70048	-6.0487	8.99336	0.0312414	0.0935923	0.0238421	0.0701668	0.44746	0.956014	TRUE	Afferent/Efferent EC_Dis_IFI27+
SERINC5	0.898	0.102	2.1752	0.000344292	0.000532867	0	0.25	-0.296867	-0.354527	2.2938	-7.07178	9.40085	0.153741	0.413571	0.100576	0.20518	3.17096	5.51215	TRUE	Afferent/Efferent EC_Dis_IFI27+
ITGA6	0.8978	0.1022	2.17302	0.000907233	0.00121907	0	0.25	0.340811	0.122365	2.34394	-7.26825	9.2157	0.370514	0.742591	0.205536	0.3047	8.34079	11.9848	TRUE	Afferent/Efferent EC_Dis_IFI27+
CLSPN	0.8978	0.1022	2.17302	3.36094e-05	5.50928e-05	0	0.25	0.0416584	0.115264	2.83244	-8.87241	12.0815	0.040559	0.0944398	0.0271307	0.061923	0.465368	0.59493	TRUE	Afferent/Efferent EC_Dis_IFI27+
PCLAF	0.8978	0.1022	2.17302	3.45472e-05	6.69379e-05	0	0.25	-0.500219	-0.303066	2.69643	-10.4747	9.88212	0.0372705	0.105756	0.0271307	0.0691756	0.434298	0.723202	TRUE	Afferent/Efferent EC_Dis_IFI27+
SOX4	0.8972	0.1028	2.16649	0.000391747	0.00039971	0	0.25	0.340313	0.400146	1.94341	-7.31557	11.3322	0.135653	0.261457	0.0986572	0.150503	4.72229	4.40283	TRUE	Afferent/Efferent EC_Dis_IFI27+
IFIT2	0.897	0.103	2.16433	0.00014449	0.000151272	0	0.25	0.212943	0.0926857	2.13599	-6.01089	7.51941	0.0679638	0.143861	0.0485064	0.0906287	1.56451	1.61972	TRUE	Afferent/Efferent EC_Dis_IFI27+
KLHDC4	0.897	0.103	2.16433	0.000161798	0.000281681	0	0.25	-0.728513	-0.855553	1.62633	-5.96324	9.57024	0.0791997	0.181082	0.0594683	0.129633	1.76951	3.10931	TRUE	Afferent/Efferent EC_Dis_IFI27+
TF	0.897	0.103	2.16433	2.11732e-05	2.11062e-05	0	0.25	0.41628	0.385725	1.93507	-5.84337	12.7959	0.0180871	0.0274845	0.0120581	0.0207306	0.188059	0.212406	TRUE	Afferent/Efferent EC_Dis_IFI27+
SIN3B	0.8968	0.1032	2.16216	0.000348347	0.00034639	0	0.25	0.171192	0.0781007	2.07427	-6.24249	11.9434	0.169087	0.207301	0.121951	0.146834	4.20822	3.78587	TRUE	Afferent/Efferent EC_Dis_IFI27+
ATAD5	0.8968	0.1032	2.16216	6.74751e-05	0.000106779	0	0.25	-0.480394	-0.652207	1.93869	-7.2417	12.1065	0.0356262	0.0903698	0.028501	0.0653656	1.06489	1.17042	TRUE	Afferent/Efferent EC_Dis_IFI27+
IKBKB	0.8964	0.1036	2.15785	0.000693138	0.000456253	0	0.25	0.698475	0.576077	1.95422	-5.75093	12.0802	0.372157	0.277387	0.200877	0.18364	7.47017	4.67248	TRUE	Afferent/Efferent EC_Dis_IFI27+
NDUFAF6	0.8962	0.1038	2.1557	0.000300892	0.000507492	0	0.25	-0.632772	-0.670461	2.02689	-5.99714	7.40083	0.241984	0.61617	0.111811	0.22411	3.04975	5.16433	TRUE	Afferent/Efferent EC_Dis_IFI27+
CEMIP2	0.8962	0.1038	2.1557	0.000623193	0.00100548	0	0.25	-0.0888085	-0.37095	2.1615	-7.18544	9.86083	0.234036	0.618068	0.14689	0.279688	5.27349	11.3572	TRUE	Afferent/Efferent EC_Dis_IFI27+
LGMN	0.896	0.104	2.15355	0.00024326	0.000354402	0	0.25	0.296294	0.0445275	2.1005	-5.83898	8.31518	0.0931761	0.263402	0.0707043	0.154167	2.46475	3.6528	TRUE	Afferent/Efferent EC_Dis_IFI27+
RBL1	0.896	0.104	2.15355	8.88521e-05	0.000146013	0	0.25	-0.49414	-0.664005	2.09987	-7.44345	11.6748	0.0493285	0.123888	0.0375445	0.0866157	0.959725	1.6231	TRUE	Afferent/Efferent EC_Dis_IFI27+
ST3GAL3	0.8958	0.1042	2.1514	0.00041706	0.000462909	0	0.25	-0.00745936	0.0942283	2.74231	-7.12071	11.9631	0.228007	0.41929	0.131817	0.208425	4.70465	4.95053	TRUE	Afferent/Efferent EC_Dis_IFI27+
CTSZ	0.8958	0.1042	2.1514	0.000306666	0.00023873	0	0.25	0.812911	0.819322	1.89798	-5.11398	8.44823	0.0989311	0.154847	0.0797479	0.104432	3.2697	2.52485	TRUE	Afferent/Efferent EC_Dis_IFI27+
PTBP3	0.8954	0.1046	2.14713	0.00064211	0.00108485	0	0.25	-0.519998	-0.476176	1.84949	-6.73536	8.94962	0.2661	0.648394	0.176213	0.304414	6.84925	11.0535	TRUE	Afferent/Efferent EC_Dis_IFI27+
MXRA7	0.8952	0.1048	2.14499	0.000361199	0.000184324	0	0.25	1.41373	1.15291	1.91835	-3.89754	9.3017	0.188819	0.208346	0.128254	0.116202	4.04599	2.01802	TRUE	Afferent/Efferent EC_Dis_IFI27+
MALT1	0.895	0.105	2.14286	0.000527687	0.00057057	0	0.25	-0.0277674	-0.0425143	1.87991	-5.79563	10.4202	0.243902	0.357072	0.150452	0.208834	5.11094	5.72373	TRUE	Afferent/Efferent EC_Dis_IFI27+
TRIB3	0.8948	0.1052	2.14074	2.87502e-05	4.33818e-05	0	0.25	0.0326634	-0.0841551	2.67694	-6.93481	11.0932	0.0353521	0.0800411	0.0243902	0.0458264	0.319237	0.44337	TRUE	Afferent/Efferent EC_Dis_IFI27+
IFIT3	0.8946	0.1054	2.13861	0.000213918	0.000145998	0	0.25	0.751029	0.822	1.90242	-6.28614	6.94425	0.0975609	0.133955	0.0682379	0.0881057	2.38628	1.50239	TRUE	Afferent/Efferent EC_Dis_IFI27+
TMEM101	0.8946	0.1054	2.13861	0.000188942	0.000478515	0	0.25	0.223961	0.337669	2.55274	-9.78343	10.679	0.0654973	0.263667	0.0556317	0.120714	2.13132	4.99615	TRUE	Afferent/Efferent EC_Dis_IFI27+
STIM2	0.8946	0.1054	2.13861	0.000734457	0.000777854	0	0.25	0.45095	0.275159	2.06259	-7.653	11.6898	0.354345	0.513951	0.215676	0.251741	8.1247	8.05552	TRUE	Afferent/Efferent EC_Dis_IFI27+
EPS8	0.8944	0.1056	2.13649	0.000908135	0.0013588	0	0.25	-0.15073	-0.0961194	1.96565	-7.24502	10.4257	0.417376	0.946312	0.215401	0.333522	8.28472	13.2219	TRUE	Afferent/Efferent EC_Dis_IFI27+
RBM19	0.8944	0.1056	2.13649	0.000182549	0.000300265	0	0.25	-0.550084	-0.685264	1.69572	-5.46108	9.7873	0.104138	0.259287	0.0723486	0.157407	1.78216	3.16234	TRUE	Afferent/Efferent EC_Dis_IFI27+
CAPS	0.893	0.107	2.12176	6.35837e-05	0.000124187	0	0.25	-0.373286	-0.42943	1.77779	-7.01989	8.8617	0.0339819	0.0887329	0.0274048	0.0653447	0.772592	1.36273	TRUE	Afferent/Efferent EC_Dis_IFI27+
VPS53	0.8928	0.1072	2.11967	0.000629167	0.000821718	0	0.25	-0.382481	-0.389617	2.1189	-6.62148	13.037	0.302549	0.52395	0.185256	0.283943	6.72048	8.74264	TRUE	Afferent/Efferent EC_Dis_IFI27+
IQCK	0.8928	0.1072	2.11967	0.000684727	0.00054414	0	0.25	1.33857	0.537253	2.75981	-5.17692	13.3962	0.364484	0.44541	0.19567	0.22133	8.22219	5.55317	TRUE	Afferent/Efferent EC_Dis_IFI27+
SCRIB	0.8922	0.1078	2.11341	8.07005e-05	0.000113725	0	0.25	-0.253205	-0.352539	1.76022	-5.91637	8.95652	0.051795	0.123639	0.0413812	0.080665	0.988025	1.21701	TRUE	Afferent/Efferent EC_Dis_IFI27+
PLA2G4B	0.891	0.109	2.101	7.09318e-05	6.15971e-05	0	0.25	0.414495	0.195302	2.12685	-5.87176	10.4062	0.0397369	0.041521	0.028775	0.0333098	0.86385	0.70291	TRUE	Afferent/Efferent EC_Dis_IFI27+
NPLOC4	0.8908	0.1092	2.09894	0.000422056	0.000644388	0	0.25	-0.649951	-0.560218	2.36314	-6.85505	10.8383	0.178953	0.465987	0.132913	0.25306	4.57437	6.85571	TRUE	Afferent/Efferent EC_Dis_IFI27+
PNP	0.8906	0.1094	2.09688	0.000293797	0.000274112	0	0.25	0.499517	0.380175	1.84669	-5.82667	8.51209	0.104138	0.221098	0.0871472	0.139844	2.83993	2.95012	TRUE	Afferent/Efferent EC_Dis_IFI27+
NUDT4	0.8906	0.1094	2.09688	0.000318896	0.00074104	0	0.25	-0.670143	-0.703878	1.66746	-5.97631	5.55907	0.112907	0.471316	0.0852288	0.238558	2.69429	7.55854	TRUE	Afferent/Efferent EC_Dis_IFI27+
SENP7	0.8902	0.1098	2.09279	0.000990018	0.000695994	0	0.25	0.673083	0.538506	1.97444	-6.40123	10.8219	0.439577	0.375952	0.246369	0.240813	10.541	7.07768	TRUE	Afferent/Efferent EC_Dis_IFI27+
CYB5A	0.8892	0.1108	2.0826	0.000824186	0.00168623	0	0.25	-0.31021	-0.187547	2.30253	-9.74991	9.26823	0.261989	1.08033	0.181146	0.345442	9.07353	17.8536	TRUE	Afferent/Efferent EC_Dis_IFI27+
LRSAM1	0.889	0.111	2.08057	0.000184346	0.000287212	0	0.25	-0.644101	-0.532164	2.36121	-7.30018	11.4674	0.101672	0.254116	0.0715264	0.151333	1.84596	3.03708	TRUE	Afferent/Efferent EC_Dis_IFI27+
CLCN7	0.889	0.111	2.08057	0.000127266	0.000216817	0	0.25	-0.679285	-0.72328	1.52084	-5.8361	8.92707	0.063853	0.151445	0.0553576	0.109323	1.54328	2.32666	TRUE	Afferent/Efferent EC_Dis_IFI27+
ARHGAP18	0.8884	0.1116	2.0745	0.000625063	0.00112469	0	0.25	-0.448219	-0.464391	1.78979	-6.12915	9.09984	0.236777	0.748983	0.151274	0.315676	5.59367	11.753	TRUE	Afferent/Efferent EC_Dis_IFI27+
UAP1	0.8884	0.1116	2.0745	0.000182998	0.000362211	0	0.25	-0.290268	-0.357132	1.73292	-6.66813	5.86258	0.0805699	0.268039	0.0600164	0.150256	1.51343	3.8046	TRUE	Afferent/Efferent EC_Dis_IFI27+
ZFP36L1	0.8878	0.1122	2.06846	0.00174215	0.00130948	0	0.25	0.559575	0.543731	1.73496	-6.14717	8.05349	0.506719	0.713882	0.305289	0.324783	18.0779	13.7303	TRUE	Afferent/Efferent EC_Dis_IFI27+
PKN1	0.8876	0.1124	2.06646	0.000495248	0.00024765	0	0.25	1.42581	1.4002	1.36908	-3.87152	9.50483	0.20855	0.16369	0.157851	0.107152	5.54613	2.51382	TRUE	Afferent/Efferent EC_Dis_IFI27+
UBR1	0.8876	0.1124	2.06646	0.000766688	0.0007362	0	0.25	0.0808057	-0.0134244	2.27677	-7.03292	12.5496	0.294876	0.395715	0.186901	0.243168	7.9844	7.47872	TRUE	Afferent/Efferent EC_Dis_IFI27+
TXNDC5	0.8872	0.1128	2.06245	0.000101617	0.000140384	0	0.25	-0.0340519	-0.217729	1.74587	-5.08447	6.16769	0.0493285	0.15803	0.0386407	0.10319	1.03188	1.60169	TRUE	Afferent/Efferent EC_Dis_IFI27+
ATP1B3	0.8866	0.1134	2.05647	0.00130411	0.00113322	0	0.25	1.04328	0.956595	1.87193	-6.57145	9.50024	0.399017	0.507605	0.268293	0.24235	13.2536	11.2849	TRUE	Afferent/Efferent EC_Dis_IFI27+
INPP4A	0.885	0.115	2.04066	0.000329796	0.000558978	0	0.25	-0.822251	-0.611891	2.58356	-7.92447	10.6735	0.180871	0.394887	0.110441	0.206189	3.69986	5.69635	TRUE	Afferent/Efferent EC_Dis_IFI27+
INTS12	0.8844	0.1156	2.03477	0.00026464	0.000320241	0	0.25	0.0573368	-0.0867257	1.74493	-5.5398	9.14074	0.12798	0.279209	0.0879693	0.158055	2.46863	3.3374	TRUE	Afferent/Efferent EC_Dis_IFI27+
CES2	0.8836	0.1164	2.02697	0.000120055	0.000240234	0	0.25	-0.541695	-0.540437	1.56296	-7.22618	7.71544	0.0515209	0.206397	0.0427514	0.129143	1.30263	2.63688	TRUE	Afferent/Efferent EC_Dis_IFI27+
TRIM5	0.8834	0.1166	2.02503	0.000224634	0.000217544	0	0.25	0.15457	0.14029	1.81255	-5.68254	9.23139	0.160592	0.248073	0.0827624	0.128755	2.34687	2.19384	TRUE	Afferent/Efferent EC_Dis_IFI27+
TYMP	0.8832	0.1168	2.02309	0.000200295	0.000343335	0	0.25	0.279043	0.192011	2.04468	-8.44692	7.28404	0.0939982	0.221897	0.0671417	0.123138	2.18165	3.5949	TRUE	Afferent/Efferent EC_Dis_IFI27+
SRGAP2C	0.883	0.117	2.02115	0.000279331	0.000159801	0	0.25	1.5556	1.11183	2.03224	-6.62697	11.4362	0.100849	0.125578	0.0879693	0.095415	2.54609	1.72095	TRUE	Afferent/Efferent EC_Dis_IFI27+
LPIN2	0.883	0.117	2.02115	0.000513453	0.000890456	0	0.25	-0.658618	-0.645076	1.65156	-7.16366	8.15339	0.292135	0.679242	0.165525	0.289977	5.48905	8.90837	TRUE	Afferent/Efferent EC_Dis_IFI27+
MAP4K2	0.8822	0.1178	2.01343	0.000168867	0.000113724	0	0.25	0.951148	0.846471	1.55367	-4.34303	9.50406	0.100301	0.132149	0.0679638	0.0818086	1.89026	1.283	TRUE	Afferent/Efferent EC_Dis_IFI27+
SERPINA3	0.984	0.016	4.11904	0.000221719	1.62144e-05	0	0.25	5.11821	4.86373	3.29936	-4.21578	18.0496	0.163636	0.0202073	0.0829268	0.0141625	3.38196	0.176729	TRUE	C_TAL_Dis_SPP1+
ITGB6	0.9838	0.0162	4.10641	0.00514483	0.000371373	0	0.25	6.57283	5.50448	4.72354	-11.5802	22.9151	3.11441	0.271353	0.662971	0.129604	60.1047	3.68702	TRUE	C_TAL_Dis_SPP1+
KLHL30	0.982	0.018	3.99922	5.11917e-05	2.16726e-05	0	0.25	4.73079	4.15048	5.49219	-10.47	25.327	0.152993	0.0566683	0.0749446	0.0325176	0.691952	0.232961	TRUE	C_TAL_Dis_SPP1+
SIM2	0.9814	0.0186	3.96582	0.00427666	0.000594098	0	0.25	8.42556	7.88222	5.98032	-11.8635	26.2768	2.75388	0.430603	0.628825	0.138453	40.1965	5.62715	TRUE	C_TAL_Dis_SPP1+
PADI1	0.9794	0.0206	3.86165	0.000131555	4.92414e-05	0	0.25	5.99033	5.21007	7.16015	-13.7067	31.699	0.322838	0.116941	0.102882	0.0552764	1.62204	0.515926	TRUE	C_TAL_Dis_SPP1+
CIB4	0.9788	0.0212	3.83233	6.57018e-05	3.79111e-05	0	0.25	3.96849	3.78446	5.09644	-12.4949	19.6522	0.168071	0.0891752	0.0660754	0.0461271	0.586857	0.370638	TRUE	C_TAL_Dis_SPP1+
TH	0.9778	0.0222	3.78521	2.12708e-05	9.91328e-06	0	0.25	3.72217	3.71898	5.78416	-10.8769	24.1323	0.0660754	0.0278515	0.0350333	0.0171627	0.242638	0.102557	TRUE	C_TAL_Dis_SPP1+
WNT7B	0.9774	0.0226	3.76695	0.000124838	5.93205e-05	0	0.25	3.21818	3.53611	3.9159	-9.02801	14.5805	0.292683	0.143151	0.0993348	0.0658856	1.26456	0.652984	TRUE	C_TAL_Dis_SPP1+
SLC12A1	0.9774	0.0226	3.76695	0.00692342	0.00492685	0	0.25	5.84047	5.37954	5.58928	-10.2578	25.7109	2.57339	2.38854	0.603991	0.234608	56.2304	48.8958	TRUE	C_TAL_Dis_SPP1+
UGT1A5	0.977	0.023	3.74899	1.52721e-05	8.6327e-05	0	0.25	0.997379	0.153252	7.87014	-15.8421	30.0942	0.0421286	0.15463	0.0226164	0.0633998	0.154335	0.83072	TRUE	C_TAL_Dis_SPP1+
CAPN8	0.977	0.023	3.74899	0.000811833	9.81924e-05	0	0.25	5.52595	5.43586	5.33626	-11.1336	19.5197	0.31796	0.101078	0.170288	0.0554369	7.54343	0.931536	TRUE	C_TAL_Dis_SPP1+
COL7A1	0.977	0.023	3.74899	0.000904675	6.47923e-05	0	0.25	5.73707	5.25949	4.93229	-10.5396	21.4607	0.799999	0.0837397	0.286918	0.0447117	10.5197	0.736801	TRUE	C_TAL_Dis_SPP1+
PHACTR3	0.9766	0.0234	3.73134	0.00112082	0.000171314	0	0.25	5.32662	5.35934	4.62984	-8.10528	16.7126	0.857205	0.251648	0.265632	0.0924593	11.7128	1.62603	TRUE	C_TAL_Dis_SPP1+
UGT1A4	0.9766	0.0234	3.73134	1.08493e-05	8.03712e-05	0	0.25	0.840353	0.126875	7.08677	-15.7465	24.9076	0.027051	0.134907	0.0137472	0.0578246	0.110837	0.763811	TRUE	C_TAL_Dis_SPP1+
OR5V1	0.9764	0.0236	3.72263	2.40181e-05	1.22998e-05	0	0.25	5.59423	4.77167	6.91161	-13.9815	29.6874	0.043459	0.0255589	0.0243902	0.0182599	0.331168	0.128896	TRUE	C_TAL_Dis_SPP1+
PROM1	0.9764	0.0236	3.72263	0.00397366	0.000469541	0	0.25	5.8183	4.89364	4.31886	-10.2235	18.6736	3.30953	0.383313	0.61286	0.158152	46.2327	4.69074	TRUE	C_TAL_Dis_SPP1+
KCNK3	0.9762	0.0238	3.71398	6.87933e-05	4.73775e-05	0	0.25	3.14344	3.31594	4.51659	-9.9238	16.2284	0.156541	0.113334	0.0709534	0.0557046	0.626069	0.496706	TRUE	C_TAL_Dis_SPP1+
SLC6A20	0.9758	0.0242	3.6969	0.000431098	7.56235e-05	0	0.25	5.32848	5.38525	4.22103	-8.0547	18.1118	0.372505	0.0926341	0.209313	0.054203	4.95239	0.764972	TRUE	C_TAL_Dis_SPP1+
GP2	0.9756	0.0244	3.68847	0.0004117	0.00043253	0	0.25	5.135	4.73848	6.45128	-13.7144	24.9512	0.184479	0.220522	0.1051	0.0818828	3.94236	4.05539	TRUE	C_TAL_Dis_SPP1+
NLGN4Y	0.9754	0.0246	3.6801	0.0026669	0.000506554	0	0.25	4.87043	4.11645	4.96206	-10.5606	18.828	1.52239	0.267979	0.44745	0.144049	28.6715	4.9742	TRUE	C_TAL_Dis_SPP1+
B3GALT5	0.9748	0.0252	3.65539	0.000147508	5.40911e-05	0	0.25	4.62996	3.78564	5.10977	-8.36941	21.6709	0.348115	0.127813	0.103769	0.0585055	1.43702	0.576236	TRUE	C_TAL_Dis_SPP1+
CHRNA4	0.9748	0.0252	3.65539	1.97341e-05	0.000137558	0	0.25	-1.64867	-1.97392	6.76154	-15.5692	23.1744	0.0430155	0.1712	0.0243902	0.0825994	0.166706	1.44932	TRUE	C_TAL_Dis_SPP1+
FTL	0.9746	0.0254	3.64728	0.00114392	0.0224172	0	0.25	-4.71087	-5.1774	6.74438	-23.7886	23.4225	0.466962	8.61995	0.103326	0.418465	9.44293	213.351	TRUE	C_TAL_Dis_SPP1+
CASR	0.9746	0.0254	3.64728	0.00678137	0.00159316	0	0.25	6.70396	5.60326	5.52823	-10.5132	20.3439	3.21641	0.883542	0.693126	0.219482	63.5071	16.3745	TRUE	C_TAL_Dis_SPP1+
UGT1A3	0.9744	0.0256	3.63923	8.79104e-06	6.40651e-05	0	0.25	1.12988	0.231736	7.98367	-17.4748	30.1677	0.021286	0.114839	0.0128603	0.0512593	0.188069	0.603957	TRUE	C_TAL_Dis_SPP1+
SH3GL3	0.9744	0.0256	3.63923	0.000199369	5.48195e-05	0	0.25	4.91987	4.65385	5.33272	-8.50856	23.2236	0.227051	0.115893	0.0984479	0.0592697	1.65911	0.5553	TRUE	C_TAL_Dis_SPP1+
KRT7	0.9744	0.0256	3.63923	0.00122588	0.000229397	0	0.25	4.80151	4.74421	3.17456	-6.15213	16.1129	0.87184	0.230614	0.370732	0.0998394	13.5985	2.6224	TRUE	C_TAL_Dis_SPP1+
EGF	0.9742	0.0258	3.63124	0.00128995	0.00267293	0	0.25	2.78408	2.35793	6.54256	-13.3721	23.2562	0.848336	1.405	0.302439	0.223571	10.2258	25.4028	TRUE	C_TAL_Dis_SPP1+
HSPA6	0.9742	0.0258	3.63124	0.000152279	0.00165355	0	0.25	-4.45469	-4.75159	7.31281	-22.1895	21.7736	0.0740576	0.463286	0.0332594	0.0859653	0.852287	14.0897	TRUE	C_TAL_Dis_SPP1+
GZMB	0.9742	0.0258	3.63124	1.32681e-05	0.00142468	0	0.25	-2.53729	-2.50536	6.86103	-23.6334	18.891	0.016408	0.214115	0.0133038	0.0720615	0.126071	15.9989	TRUE	C_TAL_Dis_SPP1+
MTRNR2L1	0.974	0.026	3.62331	0.000132638	0.00045482	0	0.25	-3.15599	-3.31785	6.44925	-21.0109	18.617	0.0869179	0.358478	0.0416851	0.10611	1.42839	4.72693	TRUE	C_TAL_Dis_SPP1+
PLEKHG4B	0.9736	0.0264	3.60764	0.000318896	6.62137e-05	0	0.25	5.0307	4.35201	5.61145	-11.2714	23.5881	0.340133	0.10809	0.167627	0.0608516	3.20296	0.698095	TRUE	C_TAL_Dis_SPP1+
MYEOV	0.9732	0.0268	3.59219	0.000116435	5.00289e-05	0	0.25	4.41562	4.46539	5.35584	-9.92898	22.0007	0.272284	0.122631	0.0909091	0.0583271	1.47318	0.531067	TRUE	C_TAL_Dis_SPP1+
CFAP77	0.973	0.027	3.58455	0.000164856	7.50179e-05	0	0.25	4.55921	3.24613	5.6301	-12.9423	19.83	0.275388	0.142236	0.113969	0.0697987	1.78842	0.764277	TRUE	C_TAL_Dis_SPP1+
PAPPA2	0.973	0.027	3.58455	0.0029708	0.000729225	0	0.25	5.19318	4.74464	4.36855	-6.57039	18.2776	1.24789	0.528083	0.325499	0.152502	22.1998	7.1375	TRUE	C_TAL_Dis_SPP1+
CCL3	0.9728	0.0272	3.57696	1.42197e-05	0.0012125	0	0.25	-4.36403	-4.09998	6.96863	-24.4659	21.1101	0.0239468	0.398672	0.00709534	0.0525081	0.258772	15.6849	TRUE	C_TAL_Dis_SPP1+
LRCOL1	0.9728	0.0272	3.57696	7.27847e-05	2.03711e-05	0	0.25	3.59797	3.48565	5.13197	-10.71	18.9496	0.0940132	0.0370858	0.0643016	0.0261723	0.786693	0.220829	TRUE	C_TAL_Dis_SPP1+
LTF	0.9728	0.0272	3.57696	0.000615539	0.000164034	0	0.25	3.83236	3.87471	5.22785	-12.9271	20.1027	0.626607	0.152034	0.232373	0.0771847	8.92672	1.72234	TRUE	C_TAL_Dis_SPP1+
UGT1A9	0.9726	0.0274	3.56943	3.7792e-05	0.000190766	0	0.25	-2.08764	-2.40767	7.11136	-17.3048	21.3458	0.115299	0.330458	0.0487805	0.104413	0.402639	1.90649	TRUE	C_TAL_Dis_SPP1+
RASAL1	0.9724	0.0276	3.56195	0.000871017	0.000186716	0	0.25	4.88715	4.31857	3.8127	-9.0744	15.979	0.663857	0.171734	0.310865	0.0919509	8.79889	1.81843	TRUE	C_TAL_Dis_SPP1+
CCL3L1	0.9724	0.0276	3.56195	8.23542e-06	0.000175257	0	0.25	-3.58687	-3.47748	6.36131	-23.3815	17.3386	0.0177384	0.175241	0.00266075	0.0192055	0.0676346	1.92206	TRUE	C_TAL_Dis_SPP1+
KLK1	0.9722	0.0278	3.55453	5.38567e-06	8.64762e-05	0	0.25	-3.43957	-3.86487	4.29479	-19.9334	12.6532	0.00354767	0.0376662	0.00354767	0.0133478	0.0432212	0.858063	TRUE	C_TAL_Dis_SPP1+
UMOD	0.9722	0.0278	3.55453	0.00228605	0.00246417	0	0.25	2.94134	3.11336	5.31882	-12.9743	18.4129	1.25233	1.40993	0.251885	0.165029	18.2665	23.1287	TRUE	C_TAL_Dis_SPP1+
IL1B	0.9722	0.0278	3.55453	1.62513e-05	0.000274361	0	0.25	-2.68584	-3.12969	6.57482	-21.938	22.8286	0.0195122	0.250536	0.00886918	0.0414201	0.112041	3.03354	TRUE	C_TAL_Dis_SPP1+
CCL4	0.9718	0.0282	3.53983	4.36892e-05	0.0032422	0	0.25	-4.55496	-4.14427	7.8278	-27.8901	24.4089	0.0186253	0.65867	0.00798226	0.0980018	0.471889	37.5353	TRUE	C_TAL_Dis_SPP1+
SYT8	0.9718	0.0282	3.53983	6.10773e-05	3.16745e-05	0	0.25	3.33436	3.52387	4.7374	-9.66553	18.2336	0.148559	0.0748602	0.0678492	0.0427849	0.537519	0.330071	TRUE	C_TAL_Dis_SPP1+
ALDOB	0.9718	0.0282	3.53983	0.000124541	0.00539765	0	0.25	-4.22238	-4.22082	5.48107	-21.53	19.2226	0.0820399	3.22417	0.0461197	0.251649	1.65907	56.9122	TRUE	C_TAL_Dis_SPP1+
RBFOX3	0.9718	0.0282	3.53983	0.000267709	0.000188826	0	0.25	2.62762	2.75534	4.004	-11.4411	18.0476	0.564079	0.41023	0.123282	0.115215	2.67838	1.9761	TRUE	C_TAL_Dis_SPP1+
S100A9	0.9716	0.0284	3.53255	5.10965e-05	0.000821337	0	0.25	-0.215682	-0.704979	5.67037	-20.6771	21.3592	0.0261641	0.338446	0.0190687	0.0400999	0.434851	8.79258	TRUE	C_TAL_Dis_SPP1+
MROH2A	0.9716	0.0284	3.53255	1.59802e-05	5.71169e-05	0	0.25	0.405697	-0.649376	6.9419	-13.9521	25.2645	0.0385809	0.0717071	0.021286	0.0450775	0.146349	0.554164	TRUE	C_TAL_Dis_SPP1+
SLC22A24	0.9712	0.0288	3.51816	2.44419e-05	0.000120056	0	0.25	0.323747	-0.274321	5.67089	-12.0842	19.7971	0.0390244	0.101676	0.027051	0.065844	0.369553	1.30535	TRUE	C_TAL_Dis_SPP1+
TRPV5	0.9708	0.0292	3.50395	3.33e-05	7.07012e-05	0	0.25	2.29727	1.47223	7.0593	-18.5143	24.5985	0.0682926	0.0577453	0.0425721	0.0339003	0.330809	0.651779	TRUE	C_TAL_Dis_SPP1+
LY6D	0.9708	0.0292	3.50395	7.28803e-06	2.61939e-06	0	0.25	2.91061	3.04197	5.40424	-11.4276	21.1505	0.0257206	0.00702319	0.0172949	0.0049389	0.0810867	0.0306239	TRUE	C_TAL_Dis_SPP1+
MUSK	0.9708	0.0292	3.50395	0.000112383	4.2962e-05	0	0.25	5.34652	4.09919	6.47431	-12.7703	25.35	0.123725	0.0838553	0.0709534	0.048268	1.23104	0.446855	TRUE	C_TAL_Dis_SPP1+
NTF3	0.9706	0.0294	3.49692	8.41779e-05	5.11615e-05	0	0.25	4.60079	4.14832	5.43974	-9.4166	21.0081	0.152106	0.0937864	0.0820399	0.0482918	0.878546	0.532369	TRUE	C_TAL_Dis_SPP1+
ZPLD1	0.9704	0.0296	3.48993	0.000244498	0.000191461	0	0.25	4.83918	4.21462	6.38775	-16.1481	22.301	0.480266	0.363532	0.11796	0.123695	2.0146	1.95427	TRUE	C_TAL_Dis_SPP1+
ABCC3	0.9702	0.0298	3.48299	0.00234083	0.00043065	0	0.25	4.49681	3.87204	4.05898	-9.56406	19.1317	1.48115	0.372421	0.51663	0.160602	28.6781	4.55537	TRUE	C_TAL_Dis_SPP1+
EMP1	0.9702	0.0298	3.48299	0.00166038	0.000435767	0	0.25	4.31824	4.18466	3.53308	-8.43108	15.4117	0.793347	0.220973	0.329047	0.109792	13.6688	3.92168	TRUE	C_TAL_Dis_SPP1+
CCDC33	0.9702	0.0298	3.48299	0.000158369	0.0001147	0	0.25	3.78399	3.21059	5.82703	-11.8724	24.534	0.360088	0.276538	0.103769	0.0990485	1.46819	1.24279	TRUE	C_TAL_Dis_SPP1+
WFDC2	0.9702	0.0298	3.48299	0.00160921	0.000387947	0	0.25	3.80124	3.75498	3.79948	-10.2923	18.3201	1.11219	0.242987	0.328603	0.0867176	16.8564	4.00501	TRUE	C_TAL_Dis_SPP1+
LAMC2	0.97	0.03	3.4761	0.00137789	0.000232525	0	0.25	5.96315	5.35206	4.90736	-10.574	21.8107	0.603991	0.165305	0.235033	0.0762749	10.7764	2.52961	TRUE	C_TAL_Dis_SPP1+
NTRK3	0.9698	0.0302	3.46925	0.000179662	0.000177952	0	0.25	2.98458	2.84886	5.06895	-9.92144	19.9498	0.403547	0.270385	0.114856	0.0961732	2.1977	1.71671	TRUE	C_TAL_Dis_SPP1+
MCCD1	0.9698	0.0302	3.46925	1.97371e-05	9.09728e-05	0	0.25	-2.50059	-2.61209	5.07998	-17.629	15.0439	0.0314856	0.0725615	0.0248337	0.0510303	0.189976	0.971812	TRUE	C_TAL_Dis_SPP1+
MYT1	0.9696	0.0304	3.46244	9.74704e-05	7.1051e-05	0	0.25	2.47027	2.77123	4.55975	-9.24058	13.9257	0.305987	0.168977	0.0953437	0.0763908	1.09019	0.766914	TRUE	C_TAL_Dis_SPP1+
RDH8	0.9694	0.0306	3.45568	4.10561e-05	4.55902e-05	0	0.25	5.58124	3.59156	8.34906	-18.3459	39.1221	0.0305987	0.0445619	0.0190687	0.0201838	0.376039	0.488031	TRUE	C_TAL_Dis_SPP1+
HLA-DPA1	0.9694	0.0306	3.45568	8.30756e-05	0.00171706	0	0.25	-2.10696	-2.50542	5.63616	-20.7793	17.2665	0.0731707	0.679666	0.0452328	0.159404	1.25563	16.177	TRUE	C_TAL_Dis_SPP1+
HSPA1A	0.9694	0.0306	3.45568	0.000911988	0.0049053	0	0.25	-3.06937	-3.75423	6.51935	-20.8685	22.447	0.465188	1.9367	0.105543	0.270851	8.25748	41.9564	TRUE	C_TAL_Dis_SPP1+
CPA4	0.9694	0.0306	3.45568	2.97137e-05	1.24412e-05	0	0.25	4.86324	3.80395	5.82293	-9.8151	26.1724	0.0381375	0.0259694	0.0279379	0.0174066	0.227158	0.128345	TRUE	C_TAL_Dis_SPP1+
PLEKHN1	0.9692	0.0308	3.44896	0.000178128	3.68701e-05	0	0.25	3.79418	3.77958	3.06744	-5.84618	13.3447	0.149446	0.0539944	0.0997783	0.0333086	1.95211	0.399644	TRUE	C_TAL_Dis_SPP1+
ADRA1A	0.9692	0.0308	3.44896	2.76381e-05	4.65104e-05	0	0.25	2.96825	1.93775	6.69393	-12.2225	26.5175	0.0576496	0.080703	0.0390244	0.049942	0.279627	0.489197	TRUE	C_TAL_Dis_SPP1+
SLC22A8	0.9692	0.0308	3.44896	1.79839e-05	0.000460986	0	0.25	-3.73913	-3.80673	5.05838	-16.248	14.3417	0.0230599	0.333997	0.0172949	0.140668	0.213581	4.81525	TRUE	C_TAL_Dis_SPP1+
ZBBX	0.969	0.031	3.44228	6.19469e-05	5.97461e-05	0	0.25	4.50456	3.52319	6.75387	-16.0476	27.8818	0.0665188	0.103873	0.0461197	0.0642621	0.441525	0.619421	TRUE	C_TAL_Dis_SPP1+
OR6N1	0.969	0.031	3.44228	3.83449e-06	3.76787e-06	0	0.25	3.02198	3.07312	4.77526	-8.1383	20.378	0.00798226	0.0077992	0.00709534	0.00619072	0.034943	0.0360407	TRUE	C_TAL_Dis_SPP1+
FOXN1	0.969	0.031	3.44228	5.93928e-05	3.61543e-05	0	0.25	3.2643	2.90991	6.43797	-11.9203	26.5579	0.173392	0.0872188	0.0696231	0.0462341	0.603809	0.367419	TRUE	C_TAL_Dis_SPP1+
GLI2	0.969	0.031	3.44228	0.000151184	0.000150617	0	0.25	3.44028	3.17142	5.9072	-11.6113	19.9083	0.419512	0.309125	0.1051	0.106999	1.71783	1.56314	TRUE	C_TAL_Dis_SPP1+
ABCA13	0.9688	0.0312	3.43564	0.000220934	0.000119302	0	0.25	4.9568	4.10319	5.82845	-12.9687	25.4239	0.348115	0.203521	0.125942	0.0896197	2.72703	1.24915	TRUE	C_TAL_Dis_SPP1+
GRM4	0.9688	0.0312	3.43564	7.34013e-05	6.50817e-05	0	0.25	3.65859	3.03172	6.67995	-14.6474	26.0259	0.2	0.146069	0.0687361	0.0656775	0.746772	0.642909	TRUE	C_TAL_Dis_SPP1+
ESRRB	0.9686	0.0314	3.42904	0.00203065	0.00096548	0	0.25	6.06917	4.6697	6.73121	-14.1166	26.057	1.68026	0.74143	0.415521	0.2041	19.0004	9.61032	TRUE	C_TAL_Dis_SPP1+
SLC12A3	0.9686	0.0314	3.42904	0.000126529	0.00298626	0	0.25	-0.247933	-0.402703	5.8327	-17.0724	17.54	0.11796	1.58594	0.0651885	0.122628	1.34916	31.7491	TRUE	C_TAL_Dis_SPP1+
FAM135B	0.9686	0.0314	3.42904	0.000131298	0.000239251	0	0.25	2.961	1.68578	7.06558	-13.2569	28.9029	0.193348	0.294778	0.081153	0.121581	1.1333	2.43812	TRUE	C_TAL_Dis_SPP1+
CTXN3	0.9686	0.0314	3.42904	4.18673e-06	0.00010265	0	0.25	-3.3534	-3.44896	4.57713	-17.6845	15.3608	0.00842572	0.0700656	0.00842572	0.0437781	0.110348	1.08082	TRUE	C_TAL_Dis_SPP1+
COL26A1	0.9684	0.0316	3.42249	0.000542885	0.000156065	0	0.25	4.39013	3.55582	5.69698	-13.3679	22.8148	0.704212	0.270418	0.23459	0.106021	5.86383	1.64389	TRUE	C_TAL_Dis_SPP1+
ANXA1	0.9684	0.0316	3.42249	0.0010613	0.00243651	0	0.25	1.1942	1.27712	5.12184	-11.2322	18.0212	0.264745	0.460498	0.140133	0.157575	9.76051	19.7566	TRUE	C_TAL_Dis_SPP1+
ELFN2	0.9684	0.0316	3.42249	0.000111102	8.93053e-05	0	0.25	3.14978	3.34685	4.51986	-11.3315	18.5981	0.262084	0.184147	0.086031	0.080289	0.949254	0.894534	TRUE	C_TAL_Dis_SPP1+
IER5	0.9684	0.0316	3.42249	7.26784e-05	0.000336082	0	0.25	-2.9967	-3.1399	5.90811	-17.9289	17.572	0.0962305	0.229106	0.0634146	0.10708	0.834773	3.41815	TRUE	C_TAL_Dis_SPP1+
KRT5	0.9684	0.0316	3.42249	6.05699e-06	3.61429e-06	0	0.25	2.39813	2.43135	4.56685	-12.1814	16.3297	0.0190687	0.00778434	0.0141907	0.00606881	0.147335	0.0357569	TRUE	C_TAL_Dis_SPP1+
SLC9A4	0.9684	0.0316	3.42249	4.80338e-05	0.000147891	0	0.25	0.848973	0.234113	5.92083	-14.1675	20.8512	0.0957871	0.128543	0.0536585	0.0746008	0.442558	1.342	TRUE	C_TAL_Dis_SPP1+
PLCD3	0.9682	0.0318	3.41597	0.000215979	8.55611e-05	0	0.25	2.91942	2.82736	3.26197	-6.95351	12.7429	0.315743	0.164659	0.137029	0.0799441	2.38479	0.909215	TRUE	C_TAL_Dis_SPP1+
ITGB8	0.9682	0.0318	3.41597	0.00444511	0.00157926	0	0.25	4.20967	3.00942	4.36194	-10.604	19.3543	2.18004	0.841721	0.634146	0.271824	44.0739	15.2509	TRUE	C_TAL_Dis_SPP1+
TYROBP	0.968	0.032	3.4095	1.99173e-05	0.00143917	0	0.25	-1.71406	-1.68298	6.04908	-21.4429	19.3102	0.0181818	0.388572	0.0101996	0.0893015	0.184969	13.956	TRUE	C_TAL_Dis_SPP1+
TRPM6	0.968	0.032	3.4095	6.44184e-05	0.000551019	0	0.25	0.810495	0.0191016	5.72858	-13.4062	17.8641	0.0953436	0.313712	0.0545455	0.108855	0.604067	4.71213	TRUE	C_TAL_Dis_SPP1+
WNT7A	0.968	0.032	3.4095	6.26763e-05	2.89447e-05	0	0.25	2.79895	2.94114	4.44273	-9.21849	17.6351	0.172062	0.0617223	0.0674058	0.0349053	0.719037	0.289391	TRUE	C_TAL_Dis_SPP1+
CACNG4	0.968	0.032	3.4095	7.26236e-05	3.90015e-05	0	0.25	4.84785	3.33172	6.55477	-14.2967	26.3718	0.140133	0.077606	0.0651885	0.0448366	0.710959	0.398439	TRUE	C_TAL_Dis_SPP1+
REG1B	0.968	0.032	3.4095	1.44225e-06	9.54153e-07	0	0.25	3.57674	3.55404	4.98601	-9.38463	21.589	0.00443459	0.00184354	0.00310421	0.00159971	0.0315909	0.00991984	TRUE	C_TAL_Dis_SPP1+
HS6ST2	0.968	0.032	3.4095	0.000882197	0.000578564	0	0.25	5.05926	4.05393	6.04095	-12.2268	23.244	0.743237	0.41283	0.248337	0.152389	8.75795	5.84556	TRUE	C_TAL_Dis_SPP1+
SIAH3	0.9678	0.0322	3.40306	0.00027888	0.000130868	0	0.25	3.49337	3.63434	4.76467	-9.2349	16.3318	0.369401	0.219385	0.156098	0.0962029	2.43708	1.29401	TRUE	C_TAL_Dis_SPP1+
PROX1	0.9678	0.0322	3.40306	0.000427212	0.000162741	0	0.25	2.93188	2.9085	5.07662	-10.7735	16.2775	0.387139	0.165558	0.188914	0.0862567	3.60069	1.69428	TRUE	C_TAL_Dis_SPP1+
NETO1	0.9678	0.0322	3.40306	2.54915e-05	3.07592e-05	0	0.25	3.09091	2.8842	5.53424	-11.7361	20.7011	0.0430155	0.0488026	0.0279379	0.0320775	0.168305	0.297718	TRUE	C_TAL_Dis_SPP1+
GRIN2A	0.9678	0.0322	3.40306	0.000185572	0.000183547	0	0.25	3.87798	2.81269	6.87533	-11.897	27.6073	0.356541	0.286495	0.107761	0.108242	2.01301	1.79451	TRUE	C_TAL_Dis_SPP1+
TUNAR	0.9678	0.0322	3.40306	2.98208e-05	1.97037e-05	0	0.25	3.53063	3.01499	6.03191	-11.2157	25.8936	0.111752	0.0473351	0.048337	0.029113	0.322766	0.207978	TRUE	C_TAL_Dis_SPP1+
ROS1	0.9676	0.0324	3.39666	4.0525e-05	4.01903e-05	0	0.25	3.71822	3.41634	5.71934	-16.1102	23.2982	0.0611973	0.0692123	0.0399113	0.0438613	0.271598	0.401387	TRUE	C_TAL_Dis_SPP1+
SLC22A12	0.9676	0.0324	3.39666	1.56804e-05	0.000245345	0	0.25	-2.78404	-2.69002	5.00238	-14.5416	11.6323	0.0155211	0.162997	0.0141907	0.098213	0.248836	3.00699	TRUE	C_TAL_Dis_SPP1+
HAO2	0.9676	0.0324	3.39666	3.11966e-05	0.000277603	0	0.25	-3.1663	-3.07108	4.88355	-18.692	16.0043	0.0292683	0.18464	0.0243902	0.114745	0.254784	2.91338	TRUE	C_TAL_Dis_SPP1+
GSTA1	0.9676	0.0324	3.39666	3.52986e-05	0.00125144	0	0.25	-3.76877	-3.76923	4.92132	-20.383	16.3432	0.0128603	0.617888	0.00931264	0.104184	0.250169	13.6732	TRUE	C_TAL_Dis_SPP1+
RGCC	0.9676	0.0324	3.39666	6.30945e-05	0.000836354	0	0.25	-2.59531	-2.64121	4.45477	-15.3501	13.6051	0.0345898	0.199915	0.0226164	0.0884303	0.253337	6.88855	TRUE	C_TAL_Dis_SPP1+
C10orf90	0.9674	0.0326	3.3903	0.000144464	0.000105898	0	0.25	4.18938	3.02195	6.70847	-11.9528	25.9431	0.368514	0.214968	0.0993348	0.0907853	1.57601	1.09675	TRUE	C_TAL_Dis_SPP1+
KRTAP2-3	0.9674	0.0326	3.3903	4.52558e-06	1.44166e-06	0	0.25	4.38659	4.04881	4.7264	-7.17263	23.103	0.0124168	0.00363655	0.0101996	0.00311915	0.0441383	0.0151753	TRUE	C_TAL_Dis_SPP1+
DCDC2	0.9674	0.0326	3.3903	0.00920398	0.00187464	0	0.25	4.71253	3.6886	4.24721	-10.4074	16.9	4.86651	1.09596	0.774279	0.327487	91.8336	18.6408	TRUE	C_TAL_Dis_SPP1+
DUSP2	0.9674	0.0326	3.3903	7.97995e-05	0.0014559	0	0.25	-3.0635	-3.0632	5.80033	-18.5433	17.3797	0.0567627	0.344972	0.0323725	0.123529	0.716514	16.1062	TRUE	C_TAL_Dis_SPP1+
KRT80	0.9672	0.0328	3.38398	0.000138651	4.19491e-05	0	0.25	4.79599	5.1221	4.01813	-6.44827	15.2949	0.210199	0.0859582	0.113969	0.0475038	1.52701	0.457508	TRUE	C_TAL_Dis_SPP1+
ARSF	0.9672	0.0328	3.38398	1.754e-05	0.000103253	0	0.25	-0.161629	-0.776404	6.26338	-15.8166	23.3712	0.0439024	0.0841528	0.0301552	0.0588624	0.273031	1.09491	TRUE	C_TAL_Dis_SPP1+
PPP2R2C	0.9672	0.0328	3.38398	0.000122147	8.86465e-05	0	0.25	3.42133	2.79454	5.92378	-13.2907	21.1388	0.267406	0.198151	0.0886918	0.0824269	1.08287	0.923613	TRUE	C_TAL_Dis_SPP1+
DEPTOR	0.9672	0.0328	3.38398	0.0113485	0.00156504	0	0.25	4.47697	3.82179	3.60999	-7.61114	15.5885	5.91352	1.11015	0.755654	0.32077	109.954	15.0999	TRUE	C_TAL_Dis_SPP1+
ANKRD2	0.9672	0.0328	3.38398	0.000205761	7.60515e-05	0	0.25	3.43459	3.46571	4.28704	-7.53233	17.0304	0.263414	0.116181	0.142794	0.0688383	2.35924	0.807929	TRUE	C_TAL_Dis_SPP1+
VWA2	0.9672	0.0328	3.38398	0.000172658	5.80016e-05	0	0.25	4.4528	3.94371	4.59098	-8.97131	18.1783	0.261641	0.114944	0.149002	0.0638548	1.84004	0.606361	TRUE	C_TAL_Dis_SPP1+
EDN2	0.9672	0.0328	3.38398	8.43117e-05	4.17396e-05	0	0.25	3.85898	3.93348	4.42969	-9.67318	16.5353	0.151219	0.0785332	0.0731707	0.0484375	0.916128	0.462415	TRUE	C_TAL_Dis_SPP1+
ACPP	0.967	0.033	3.37769	0.000748601	0.000361354	0	0.25	4.32654	4.0775	4.16424	-8.02743	16.9579	0.344567	0.200821	0.196452	0.101659	7.08415	3.35947	TRUE	C_TAL_Dis_SPP1+
AGXT	0.967	0.033	3.37769	8.19496e-06	6.08576e-05	0	0.25	-3.02515	-3.29333	4.57609	-15.8859	12.4006	0.0221729	0.0774892	0.010643	0.0489132	0.0653089	0.690374	TRUE	C_TAL_Dis_SPP1+
CNTD2	0.967	0.033	3.37769	5.57495e-05	1.57212e-05	0	0.25	3.3497	3.02606	3.63884	-6.06759	15.8756	0.0643015	0.0238642	0.0461197	0.0179685	0.640411	0.171159	TRUE	C_TAL_Dis_SPP1+
DIAPH3	0.967	0.033	3.37769	0.00121531	0.000278849	0	0.25	4.01592	3.68253	3.61138	-7.30598	17.6346	1.25632	0.426036	0.345011	0.151631	12.5536	2.81574	TRUE	C_TAL_Dis_SPP1+
PTPRH	0.967	0.033	3.37769	3.92821e-05	1.36873e-05	0	0.25	3.77137	3.56131	4.42835	-8.86844	18.4748	0.0718403	0.0325908	0.0416851	0.0209093	0.283195	0.148628	TRUE	C_TAL_Dis_SPP1+
SMOC2	0.967	0.033	3.37769	0.000158755	0.000126973	0	0.25	2.67401	2.7932	4.71129	-9.54809	16.0852	0.428825	0.244533	0.104656	0.0928013	1.47172	1.25152	TRUE	C_TAL_Dis_SPP1+
MTRNR2L8	0.967	0.033	3.37769	0.000434628	0.00110545	0	0.25	-2.81043	-2.89065	5.10638	-16.4409	15.7258	0.125499	0.516591	0.0390244	0.137144	3.46258	11.5464	TRUE	C_TAL_Dis_SPP1+
GFRA1	0.967	0.033	3.37769	9.01359e-05	0.000146866	0	0.25	1.44418	1.37918	4.90238	-9.3811	16.2409	0.152106	0.210998	0.0731707	0.0944397	0.928955	1.44954	TRUE	C_TAL_Dis_SPP1+
ADAMTS12	0.967	0.033	3.37769	9.48483e-05	0.00018751	0	0.25	1.19225	1.29779	4.48377	-9.35742	15.3805	0.180931	0.306327	0.0767184	0.119021	0.844994	1.86836	TRUE	C_TAL_Dis_SPP1+
RIMBP2	0.9668	0.0332	3.37144	0.00178856	0.000380486	0	0.25	5.36069	4.57888	5.10553	-10.8689	19.486	0.903325	0.357896	0.340576	0.145845	18.3219	3.85753	TRUE	C_TAL_Dis_SPP1+
SLC17A1	0.9668	0.0332	3.37144	0.000202699	0.00149661	0	0.25	-0.0723109	-0.401473	5.59101	-12.0079	18.1747	0.0957871	0.738184	0.0638581	0.210032	3.1403	15.1464	TRUE	C_TAL_Dis_SPP1+
ATP2B2	0.9668	0.0332	3.37144	0.000121189	0.000150502	0	0.25	0.859735	0.130888	6.06791	-14.5114	20.8353	0.357871	0.314794	0.086918	0.107481	1.12785	1.49266	TRUE	C_TAL_Dis_SPP1+
HOXC13	0.9668	0.0332	3.37144	1.2032e-05	7.18092e-06	0	0.25	3.33314	2.76812	6.46858	-12.9122	26.45	0.0337029	0.0166365	0.0239468	0.0131545	0.105863	0.0713424	TRUE	C_TAL_Dis_SPP1+
CD86	0.9668	0.0332	3.37144	6.67436e-05	9.44368e-05	0	0.25	1.71828	1.9138	3.90261	-10.5362	14.4026	0.109534	0.0915178	0.059867	0.0586721	0.555767	0.91292	TRUE	C_TAL_Dis_SPP1+
KRT86	0.9668	0.0332	3.37144	0.000153157	8.067e-05	0	0.25	2.97052	2.86191	3.82137	-6.24393	14.9854	0.29623	0.156503	0.113969	0.0772412	1.50142	0.905656	TRUE	C_TAL_Dis_SPP1+
MT1X	0.9668	0.0332	3.37144	0.000168306	0.00146427	0	0.25	-2.79206	-3.07	4.71822	-16.6005	14.8497	0.102439	0.574628	0.0625277	0.17775	1.12269	13.3665	TRUE	C_TAL_Dis_SPP1+
CD69	0.9668	0.0332	3.37144	0.00022572	0.00342558	0	0.25	-2.28979	-1.78892	6.46403	-20.9107	18.6695	0.0607539	0.512524	0.0243902	0.12242	2.63669	29.9935	TRUE	C_TAL_Dis_SPP1+
SLC22A7	0.9668	0.0332	3.37144	1.84741e-05	0.000256834	0	0.25	-2.75003	-2.65045	5.32384	-16.5674	13.238	0.0230599	0.15218	0.0181818	0.0881359	0.296553	2.63165	TRUE	C_TAL_Dis_SPP1+
SMIM35	0.9668	0.0332	3.37144	0.000181484	0.000125385	0	0.25	2.14842	2.14642	4.51723	-10.2265	14.7643	0.300665	0.170999	0.114412	0.0866819	1.91253	1.3564	TRUE	C_TAL_Dis_SPP1+
TFAP2B	0.9668	0.0332	3.37144	0.000988237	0.00031779	0	0.25	5.8862	5.07893	5.43481	-10.8805	22.8244	0.698447	0.249236	0.341463	0.12429	9.86432	3.24055	TRUE	C_TAL_Dis_SPP1+
AFM	0.9666	0.0334	3.36523	2.16498e-05	0.000571681	0	0.25	-3.0327	-2.83687	5.48823	-17.6477	15.562	0.0133038	0.248823	0.0124169	0.109283	0.237816	6.0788	TRUE	C_TAL_Dis_SPP1+
IRF4	0.9666	0.0334	3.36523	2.06299e-05	4.78919e-05	0	0.25	-0.0684051	0.00866985	4.66733	-12.1265	14.8393	0.0274944	0.0307052	0.0195122	0.02027	0.105352	0.473094	TRUE	C_TAL_Dis_SPP1+
SLC22A10	0.9666	0.0334	3.36523	3.40942e-05	9.3102e-05	0	0.25	1.90291	0.290417	7.72727	-15.0851	29.7517	0.0700665	0.129305	0.0430155	0.070212	0.318825	1.03205	TRUE	C_TAL_Dis_SPP1+
LIX1	0.9666	0.0334	3.36523	0.000260315	4.76296e-05	0	0.25	4.86793	4.94137	3.54128	-4.82642	17.9467	0.259867	0.0772036	0.143681	0.0508192	2.77821	0.506676	TRUE	C_TAL_Dis_SPP1+
RGS2	0.9666	0.0334	3.36523	0.000119032	0.00143606	0	0.25	-2.82606	-2.86105	5.165	-17.1447	14.426	0.0900221	0.40239	0.0487805	0.155636	1.49963	12.7836	TRUE	C_TAL_Dis_SPP1+
S100A8	0.9664	0.0336	3.35905	1.05186e-05	0.000605032	0	0.25	-1.64195	-1.91256	5.47582	-24.0319	17.2656	0.0097561	0.283633	0.00532151	0.0268473	0.0649437	7.87969	TRUE	C_TAL_Dis_SPP1+
CLDN14	0.9664	0.0336	3.35905	0.000688472	0.000213567	0	0.25	5.3278	4.82694	4.66378	-7.77118	19.4347	0.714412	0.255277	0.259867	0.109274	6.42071	2.09945	TRUE	C_TAL_Dis_SPP1+
SLC17A4	0.9664	0.0336	3.35905	1.9271e-05	5.0587e-05	0	0.25	2.22756	1.68364	5.47724	-10.4532	20.8675	0.021286	0.0542312	0.0159645	0.0375011	0.190121	0.537333	TRUE	C_TAL_Dis_SPP1+
SH3RF3	0.9664	0.0336	3.35905	0.000296747	0.000782807	0	0.25	0.975798	0.466705	5.03738	-13.1731	15.6602	0.379601	0.762626	0.122838	0.198909	2.41298	7.52011	TRUE	C_TAL_Dis_SPP1+
SCNN1G	0.9664	0.0336	3.35905	6.79471e-05	0.000354103	0	0.25	1.73863	1.17624	5.58566	-16.2296	19.6024	0.0824833	0.210077	0.0532151	0.0810086	0.662789	3.28329	TRUE	C_TAL_Dis_SPP1+
CCDC187	0.9664	0.0336	3.35905	7.44729e-05	6.06022e-05	0	0.25	3.24843	2.87006	5.67045	-11.3382	21.2406	0.169845	0.130434	0.0607539	0.0626922	0.675202	0.606282	TRUE	C_TAL_Dis_SPP1+
PCSK9	0.9664	0.0336	3.35905	3.38105e-05	2.66591e-05	0	0.25	2.82035	2.61506	5.91822	-13.1748	20.7713	0.0878048	0.0567474	0.0430155	0.0333888	0.312019	0.268927	TRUE	C_TAL_Dis_SPP1+
PSG8	0.9664	0.0336	3.35905	2.65316e-05	2.4149e-05	0	0.25	3.87492	1.98505	7.75136	-13.8572	31.4012	0.0558758	0.0420717	0.0337029	0.0272041	0.298564	0.254522	TRUE	C_TAL_Dis_SPP1+
PDE1A	0.9664	0.0336	3.35905	0.0104158	0.00269355	0	0.25	4.80435	4.04777	4.6537	-10.0875	18.1518	7.31973	1.53585	0.686918	0.30386	100.8	23.8585	TRUE	C_TAL_Dis_SPP1+
ADAM12	0.9662	0.0338	3.35291	0.000296543	0.000198558	0	0.25	2.74737	2.7971	3.44178	-6.58279	12.5242	0.548558	0.342393	0.149002	0.116815	3.26856	2.00252	TRUE	C_TAL_Dis_SPP1+
ELN	0.9662	0.0338	3.35291	8.91784e-05	0.000118879	0	0.25	2.00292	2.03014	4.20606	-10.0511	14.1681	0.156984	0.160754	0.0798226	0.081413	0.977623	1.37515	TRUE	C_TAL_Dis_SPP1+
WNT10A	0.9662	0.0338	3.35291	0.000130788	4.63504e-05	0	0.25	3.45056	3.65693	3.60555	-5.50268	14.3364	0.274944	0.0873619	0.101109	0.0485772	1.54635	0.496527	TRUE	C_TAL_Dis_SPP1+
SV2B	0.9662	0.0338	3.35291	5.63962e-05	6.53675e-05	0	0.25	1.73692	1.05036	5.55052	-11.364	20.3186	0.166297	0.116455	0.0594235	0.0597276	0.64452	0.651378	TRUE	C_TAL_Dis_SPP1+
ADAMTS19	0.9662	0.0338	3.35291	4.79993e-05	9.24619e-05	0	0.25	2.4476	1.6511	6.44947	-19.1549	23.5528	0.0913525	0.124947	0.0518847	0.0595998	0.522337	0.880009	TRUE	C_TAL_Dis_SPP1+
MMP7	0.9662	0.0338	3.35291	0.000685509	0.000142716	0	0.25	3.8126	3.6814	3.21558	-6.30797	16.7794	0.399556	0.0730955	0.157428	0.0438137	8.11979	1.41202	TRUE	C_TAL_Dis_SPP1+
ABCA4	0.9662	0.0338	3.35291	0.000296339	0.000182564	0	0.25	3.43768	3.39086	5.1036	-10.7111	16.588	0.550332	0.354031	0.180488	0.12509	2.9334	1.87914	TRUE	C_TAL_Dis_SPP1+
MIOX	0.9662	0.0338	3.35291	9.79771e-05	0.0015722	0	0.25	-2.75658	-2.60006	5.10703	-18.7381	15.5978	0.0439024	0.801653	0.0279379	0.184987	1.53292	17.726	TRUE	C_TAL_Dis_SPP1+
SCTR	0.966	0.034	3.3468	0.00279821	0.000342193	0	0.25	5.40076	4.77486	5.07814	-9.09486	23.0088	2.73392	0.450934	0.439024	0.157373	30.4813	3.62802	TRUE	C_TAL_Dis_SPP1+
NTSR1	0.966	0.034	3.3468	5.18144e-05	3.9339e-05	0	0.25	3.25137	2.56073	4.87458	-11.6992	16.9114	0.0842572	0.0683989	0.0407982	0.0411793	0.490822	0.385364	TRUE	C_TAL_Dis_SPP1+
TCIM	0.966	0.034	3.3468	0.00229001	0.000697812	0	0.25	3.69202	3.53174	3.59231	-6.72896	15.6628	0.917959	0.242966	0.416408	0.133267	22.863	6.16066	TRUE	C_TAL_Dis_SPP1+
IGFN1	0.966	0.034	3.3468	2.34838e-05	2.96939e-05	0	0.25	3.877	3.04546	7.45804	-12.3594	29.3372	0.0452328	0.0446998	0.0243902	0.0296899	0.155772	0.314852	TRUE	C_TAL_Dis_SPP1+
SLC34A1	0.966	0.034	3.3468	5.34561e-05	0.000421223	0	0.25	-2.76843	-2.66954	5.50566	-15.4347	12.6445	0.110421	0.306323	0.0554324	0.147599	0.698763	4.71336	TRUE	C_TAL_Dis_SPP1+
CAMP	0.966	0.034	3.3468	6.43122e-06	5.01214e-06	0	0.25	0.908895	1.33373	4.9148	-11.3822	15.4769	0.0199556	0.0107698	0.0137472	0.00735928	0.0829056	0.0593228	TRUE	C_TAL_Dis_SPP1+
HECW1	0.966	0.034	3.3468	0.000137308	0.000545827	0	0.25	-0.411601	-0.700356	5.33054	-12.7659	16.0086	0.321508	0.550136	0.108204	0.194689	1.67324	5.47475	TRUE	C_TAL_Dis_SPP1+
VWA5B1	0.966	0.034	3.3468	5.40872e-05	0.00013091	0	0.25	2.09776	1.31107	5.77954	-13.4815	19.6934	0.0984478	0.124666	0.0505543	0.0632185	0.673568	1.30627	TRUE	C_TAL_Dis_SPP1+
PCK1	0.9658	0.0342	3.34073	0.000123524	0.00104389	0	0.25	-2.65809	-2.66731	4.89822	-17.2754	14.6266	0.0829268	0.629151	0.0563193	0.214832	1.06981	11.877	TRUE	C_TAL_Dis_SPP1+
FCGR3A	0.9658	0.0342	3.34073	5.22922e-06	0.000553345	0	0.25	-2.05394	-1.69332	5.7727	-19.5748	17.1744	0.00310421	0.132125	0.00266075	0.0564895	0.0322717	5.91513	TRUE	C_TAL_Dis_SPP1+
AGXT2	0.9658	0.0342	3.34073	5.62458e-05	0.00083029	0	0.25	-1.88837	-1.91169	5.07958	-14.5883	13.0123	0.0607538	0.497706	0.0439024	0.20041	0.605046	8.62119	TRUE	C_TAL_Dis_SPP1+
FAM83E	0.9658	0.0342	3.34073	7.36878e-05	1.95425e-05	0	0.25	4.23173	4.07736	4.38334	-8.94122	17.6749	0.0789356	0.0383737	0.0509978	0.0226517	1.23147	0.212746	TRUE	C_TAL_Dis_SPP1+
RHEX	0.9658	0.0342	3.34073	0.00220192	0.00145477	0	0.25	4.17394	3.89909	5.0064	-10.4526	18.3395	0.725942	0.677642	0.286918	0.17229	17.2849	12.6202	TRUE	C_TAL_Dis_SPP1+
PRAP1	0.9658	0.0342	3.34073	1.05709e-05	0.000334861	0	0.25	-3.25039	-3.6088	4.79244	-20.4183	13.4975	0.00842572	0.186405	0.0075388	0.0736404	0.074518	3.62488	TRUE	C_TAL_Dis_SPP1+
CES5A	0.9658	0.0342	3.34073	3.94193e-05	3.99221e-05	0	0.25	2.3189	1.44125	6.93926	-14.4862	26.5681	0.0731707	0.0896445	0.0447894	0.0485088	0.279603	0.402943	TRUE	C_TAL_Dis_SPP1+
WNT9A	0.9658	0.0342	3.34073	0.000168121	4.00547e-05	0	0.25	4.01852	3.50848	4.8389	-8.40399	18.773	0.163193	0.0642339	0.0802661	0.0397431	1.36691	0.400242	TRUE	C_TAL_Dis_SPP1+
VWA3B	0.9658	0.0342	3.34073	0.000127858	8.7318e-05	0	0.25	2.62704	2.5427	5.09634	-11.2757	16.875	0.277162	0.191217	0.0993348	0.0823169	1.18812	0.877561	TRUE	C_TAL_Dis_SPP1+
EFNA5	0.9658	0.0342	3.34073	0.0101434	0.00215366	0	0.25	4.90324	4.282	4.28898	-9.1273	16.198	5.78137	1.36695	0.783149	0.311968	99.4061	20.4458	TRUE	C_TAL_Dis_SPP1+
MTRNR2L12	0.9656	0.0344	3.33469	0.00269772	0.00464528	0	0.25	-1.90337	-1.83372	5.43629	-16.8109	17.3136	0.915742	2.17904	0.0953437	0.198766	34.1635	54.128	TRUE	C_TAL_Dis_SPP1+
SLC28A3	0.9656	0.0344	3.33469	4.42489e-05	2.39845e-05	0	0.25	3.14283	2.75198	4.81354	-9.99176	18.7328	0.103769	0.0539712	0.054102	0.0333234	0.51277	0.247406	TRUE	C_TAL_Dis_SPP1+
SNAP91	0.9656	0.0344	3.33469	5.30964e-05	4.26698e-05	0	0.25	3.21233	2.84029	4.9571	-10.185	17.5104	0.0740576	0.0691441	0.0487805	0.044682	0.516492	0.404766	TRUE	C_TAL_Dis_SPP1+
TRIM50	0.9656	0.0344	3.33469	2.17235e-05	6.11197e-05	0	0.25	0.498865	0.454618	4.56103	-13.3536	14.9757	0.0372505	0.0571707	0.0274945	0.0404359	0.354055	0.663342	TRUE	C_TAL_Dis_SPP1+
TWIST2	0.9656	0.0344	3.33469	4.73217e-05	3.19071e-05	0	0.25	1.97891	2.17534	4.08835	-9.76407	15.0102	0.138359	0.0687358	0.0620843	0.0378044	0.53827	0.325739	TRUE	C_TAL_Dis_SPP1+
THBS2	0.9656	0.0344	3.33469	4.0115e-05	7.1396e-05	0	0.25	2.71166	2.4836	5.38805	-10.4708	22.4977	0.0385809	0.0624523	0.0217295	0.0372067	0.337058	0.783836	TRUE	C_TAL_Dis_SPP1+
ELF3	0.9656	0.0344	3.33469	0.00161887	0.000501359	0	0.25	3.92945	3.74555	3.33889	-7.28015	13.8802	0.775609	0.3112	0.380044	0.15051	18.1535	5.12047	TRUE	C_TAL_Dis_SPP1+
TSPAN8	0.9656	0.0344	3.33469	0.000372621	0.000176145	0	0.25	3.57283	3.18413	4.22214	-7.81755	20.8805	0.482039	0.267	0.166741	0.112435	3.35629	1.82661	TRUE	C_TAL_Dis_SPP1+
CFAP221	0.9654	0.0346	3.32869	0.00331936	0.000692984	0	0.25	4.34004	3.39002	4.12344	-7.55923	16.9924	2.27539	0.494314	0.571619	0.219143	32.5404	6.74633	TRUE	C_TAL_Dis_SPP1+
CCR7	0.9654	0.0346	3.32869	5.63046e-05	0.000263832	0	0.25	0.176877	0.240392	5.32677	-15.7493	17.0321	0.0815964	0.0971337	0.0514412	0.0592816	0.796589	2.22869	TRUE	C_TAL_Dis_SPP1+
PMAIP1	0.9654	0.0346	3.32869	6.30464e-05	0.000456859	0	0.25	-1.81468	-1.94135	5.80071	-16.3067	18.44	0.0603104	0.151215	0.0407982	0.0856293	0.373733	5.23309	TRUE	C_TAL_Dis_SPP1+
DNAJB1	0.9654	0.0346	3.32869	0.000626106	0.00561511	0	0.25	-3.34548	-3.71916	5.81843	-19.9722	18.0052	0.461197	1.60956	0.133925	0.319182	6.66757	51.7151	TRUE	C_TAL_Dis_SPP1+
HIST3H2A	0.9654	0.0346	3.32869	2.00218e-05	8.97755e-05	0	0.25	-2.45281	-2.41434	5.60792	-15.6111	17.5511	0.0274944	0.0407006	0.0203991	0.0296066	0.0901075	0.783227	TRUE	C_TAL_Dis_SPP1+
UGT2B7	0.9652	0.0348	3.32272	0.00312117	0.00166729	0	0.25	3.15488	2.92104	3.54649	-9.24375	15.0162	1.47361	1.00949	0.501109	0.281006	32.0869	18.5734	TRUE	C_TAL_Dis_SPP1+
SLC2A2	0.9652	0.0348	3.32272	2.35159e-05	0.000135898	0	0.25	-1.59206	-1.68608	4.41023	-11.3176	11.2033	0.0514412	0.136181	0.0337029	0.0860664	0.390318	1.48072	TRUE	C_TAL_Dis_SPP1+
HSPA1B	0.9652	0.0348	3.32272	0.000418965	0.00233997	0	0.25	-1.81706	-1.92873	5.16622	-16.1453	19.029	0.349889	0.996085	0.12949	0.250302	4.18586	21.8848	TRUE	C_TAL_Dis_SPP1+
GNLY	0.9652	0.0348	3.32272	1.42002e-05	0.0041593	0	0.25	-1.84344	-1.81593	6.28654	-25.1545	19.5265	0.0159645	0.477345	0.0101996	0.0817817	0.155694	39.1611	TRUE	C_TAL_Dis_SPP1+
RETN	0.9652	0.0348	3.32272	2.57709e-06	9.61896e-06	0	0.25	-0.832505	-0.858035	5.259	-16.0393	17.6736	0.00798226	0.0135174	0.00354767	0.0053195	0.0463412	0.140166	TRUE	C_TAL_Dis_SPP1+
COL5A1	0.9652	0.0348	3.32272	0.000197316	0.000158316	0	0.25	2.7398	2.87866	4.05021	-8.29975	14.3085	0.305986	0.256813	0.136142	0.099884	2.12641	1.49022	TRUE	C_TAL_Dis_SPP1+
PRKX	0.9652	0.0348	3.32272	0.00320099	0.000541067	0	0.25	3.16816	3.10973	2.29361	-4.10933	11.1575	2.29268	0.372824	0.580488	0.177443	35.0568	5.89026	TRUE	C_TAL_Dis_SPP1+
PRODH2	0.9652	0.0348	3.32272	5.7068e-05	0.000623485	0	0.25	-3.00508	-2.91545	5.06794	-17.8147	15.9642	0.0283814	0.307772	0.0177384	0.134977	0.817192	7.19771	TRUE	C_TAL_Dis_SPP1+
SCARA3	0.9652	0.0348	3.32272	9.14469e-05	3.76098e-05	0	0.25	3.20933	3.09602	3.81572	-8.14085	14.3223	0.14102	0.0623252	0.0736142	0.0383634	1.03316	0.390315	TRUE	C_TAL_Dis_SPP1+
ADGRF1	0.965	0.035	3.31678	0.00126841	0.000341343	0	0.25	4.93878	4.27074	4.27241	-10.3818	16.5067	0.974722	0.233894	0.380488	0.114157	12.9617	3.43931	TRUE	C_TAL_Dis_SPP1+
TMEM212	0.965	0.035	3.31678	4.85704e-05	3.88688e-05	0	0.25	4.30356	2.55354	7.90555	-17.7294	32.0528	0.130377	0.0862308	0.0638581	0.049945	0.502832	0.398574	TRUE	C_TAL_Dis_SPP1+
ACOXL	0.965	0.035	3.31678	0.000408459	0.000243635	0	0.25	3.65944	3.13297	4.49638	-10.4061	17.0573	0.766297	0.473978	0.181818	0.135937	4.48847	2.45629	TRUE	C_TAL_Dis_SPP1+
UGT1A8	0.965	0.035	3.31678	4.43004e-05	0.000175806	0	0.25	1.33139	0.221373	7.5239	-16.3598	30.1213	0.129933	0.349271	0.0527716	0.0941988	0.438662	1.70775	TRUE	C_TAL_Dis_SPP1+
NPHS1	0.965	0.035	3.31678	4.3381e-05	0.000166378	0	0.25	-0.241582	-0.578525	5.45552	-16.1775	18.5253	0.0784922	0.129457	0.0421286	0.0563587	0.691608	1.38251	TRUE	C_TAL_Dis_SPP1+
DENND2A	0.965	0.035	3.31678	0.00392864	0.000633306	0	0.25	5.74081	5.05828	4.8271	-9.86065	21.8834	3.67938	0.603836	0.539246	0.200871	41.0156	6.47064	TRUE	C_TAL_Dis_SPP1+
CTLA4	0.965	0.035	3.31678	2.49336e-05	5.40559e-05	0	0.25	-1.39757	-1.40067	4.85099	-15.9156	19.2696	0.00532151	0.0178822	0.00443459	0.0115251	0.267757	0.609453	TRUE	C_TAL_Dis_SPP1+
SLC28A1	0.9648	0.0352	3.31087	0.000136423	0.000678161	0	0.25	-0.0317572	-0.531069	5.36466	-11.0813	18.5698	0.217738	0.507607	0.0940133	0.205016	1.47079	7.12378	TRUE	C_TAL_Dis_SPP1+
AREG	0.9648	0.0352	3.31087	6.85665e-05	0.00101487	0	0.25	-1.37746	-1.10228	5.81318	-17.7366	18.7237	0.0594235	0.295725	0.0363636	0.0818798	1.13434	11.3006	TRUE	C_TAL_Dis_SPP1+
KRTAP17-1	0.9648	0.0352	3.31087	2.49396e-06	1.15384e-06	0	0.25	2.32043	2.29239	4.05333	-9.52464	16.0245	0.00709534	0.00242931	0.00620843	0.00208736	0.0191457	0.012786	TRUE	C_TAL_Dis_SPP1+
PKNOX2	0.9648	0.0352	3.31087	0.000280126	0.000256716	0	0.25	3.93318	2.8722	5.99483	-12.1853	20.8177	0.410199	0.39793	0.147672	0.135774	2.68611	2.5724	TRUE	C_TAL_Dis_SPP1+
CROCC2	0.9648	0.0352	3.31087	0.000112768	8.59018e-05	0	0.25	2.78099	2.30146	5.70464	-13.5887	21.5017	0.291352	0.191568	0.086031	0.0785614	1.04253	0.887954	TRUE	C_TAL_Dis_SPP1+
RGS1	0.9648	0.0352	3.31087	0.000162091	0.00118213	0	0.25	-1.87531	-1.43556	5.99433	-18.7549	19.3561	0.0412417	0.259654	0.0155211	0.0675805	1.65593	11.937	TRUE	C_TAL_Dis_SPP1+
CCL4L2	0.9648	0.0352	3.31087	1.34623e-05	0.000500761	0	0.25	-3.62851	-3.36449	6.01683	-24.1296	17.6477	0.0124169	0.251368	0.00620843	0.0318248	0.171161	5.99001	TRUE	C_TAL_Dis_SPP1+
PTPRQ	0.9648	0.0352	3.31087	5.59465e-05	0.000313446	0	0.25	0.414406	0.158967	6.14976	-18.9326	21.0768	0.0922394	0.269381	0.054102	0.0806102	0.756383	2.70806	TRUE	C_TAL_Dis_SPP1+
FABP1	0.9648	0.0352	3.31087	1.02715e-05	0.00076105	0	0.25	-3.83729	-3.69282	4.92562	-20.1118	16.9919	0.00842572	0.435237	0.00443459	0.0917011	0.0993952	8.14537	TRUE	C_TAL_Dis_SPP1+
FAP	0.9648	0.0352	3.31087	2.11667e-05	3.03199e-05	0	0.25	2.59975	2.13364	5.33541	-8.67318	22.0136	0.043459	0.0480528	0.0252772	0.0339181	0.195845	0.298272	TRUE	C_TAL_Dis_SPP1+
RNASE1	0.9648	0.0352	3.31087	1.41852e-05	0.000699784	0	0.25	-1.91011	-2.0447	5.50744	-20.1297	16.4	0.010643	0.209583	0.00886918	0.0563914	0.216179	7.01815	TRUE	C_TAL_Dis_SPP1+
SCN3A	0.9648	0.0352	3.31087	0.000919057	0.000364048	0	0.25	5.18788	4.24462	5.20654	-12.9242	20.5254	0.447006	0.171598	0.222616	0.091942	7.54338	2.98318	TRUE	C_TAL_Dis_SPP1+
MROH9	0.9648	0.0352	3.31087	2.6361e-05	3.95765e-05	0	0.25	1.46683	0.864052	5.56572	-15.1076	18.9979	0.0474501	0.0501045	0.0297118	0.0339627	0.285635	0.35876	TRUE	C_TAL_Dis_SPP1+
ADGRA1	0.9646	0.0354	3.305	4.47717e-05	3.04739e-05	0	0.25	2.32464	2.17959	5.20912	-12.0712	18.2823	0.0935698	0.066324	0.0452328	0.0378371	0.370909	0.299552	TRUE	C_TAL_Dis_SPP1+
KLRG2	0.9646	0.0354	3.305	7.3887e-05	3.7168e-05	0	0.25	4.12507	3.63054	5.65245	-11.2446	24.3335	0.0900221	0.0541569	0.05898	0.0303351	0.718125	0.476686	TRUE	C_TAL_Dis_SPP1+
DTHD1	0.9646	0.0354	3.305	2.56071e-05	7.69912e-05	0	0.25	0.896972	1.03438	4.46518	-13.3685	13.0493	0.048337	0.0457191	0.0283814	0.0326603	0.313851	0.894902	TRUE	C_TAL_Dis_SPP1+
SCN7A	0.9646	0.0354	3.305	0.000888327	0.000617797	0	0.25	3.21308	2.10423	6.14192	-10.6558	24.5104	0.340576	0.31619	0.176053	0.149927	8.11071	5.68534	TRUE	C_TAL_Dis_SPP1+
CHRM2	0.9646	0.0354	3.305	1.98908e-05	2.5897e-05	0	0.25	2.46223	1.5569	6.46908	-13.8834	24.187	0.0509978	0.050774	0.0297118	0.0334156	0.168822	0.258089	TRUE	C_TAL_Dis_SPP1+
SLC6A13	0.9646	0.0354	3.305	8.74298e-05	0.000617523	0	0.25	-1.52692	-1.65816	4.38298	-12.6309	11.3201	0.0962305	0.452937	0.0554324	0.192433	0.908811	6.51851	TRUE	C_TAL_Dis_SPP1+
ITPR3	0.9646	0.0354	3.305	0.00152226	0.000290902	0	0.25	3.72782	3.18373	3.12908	-5.93025	15.2387	0.877605	0.275617	0.407539	0.13487	14.9663	3.1163	TRUE	C_TAL_Dis_SPP1+
ASB18	0.9644	0.0356	3.29916	2.56268e-05	2.0333e-05	0	0.25	3.8654	2.47364	6.47259	-12.2816	24.0038	0.0536585	0.0393963	0.031929	0.0244774	0.24344	0.20734	TRUE	C_TAL_Dis_SPP1+
KRT19	0.9644	0.0356	3.29916	0.000429701	0.000299444	0	0.25	2.83604	2.99746	3.51822	-8.75558	17.1792	0.17694	0.154626	0.110865	0.0610151	3.95055	2.85853	TRUE	C_TAL_Dis_SPP1+
APOA1	0.9644	0.0356	3.29916	8.20929e-06	2.70297e-05	0	0.25	-2.58825	-2.72449	3.98614	-11.7023	11.172	0.0177384	0.0440893	0.016408	0.0336892	0.0729659	0.282105	TRUE	C_TAL_Dis_SPP1+
DOK7	0.9644	0.0356	3.29916	0.000143185	8.77777e-05	0	0.25	2.43517	2.54949	3.61243	-7.97745	14.5912	0.345898	0.198016	0.117073	0.0813327	1.70485	0.931409	TRUE	C_TAL_Dis_SPP1+
AP1S3	0.9644	0.0356	3.29916	0.00335988	0.000482958	0	0.25	3.76302	3.6292	2.61416	-6.24005	12.451	1.50998	0.334965	0.501552	0.159401	33.7584	4.56772	TRUE	C_TAL_Dis_SPP1+
S100A2	0.9644	0.0356	3.29916	0.00063964	0.000261236	0	0.25	3.3085	3.28249	3.3118	-8.58635	18.7373	0.477162	0.187916	0.155211	0.0831138	5.5926	2.92205	TRUE	C_TAL_Dis_SPP1+
FOSB	0.9644	0.0356	3.29916	0.000319394	0.00130627	0	0.25	-1.79565	-2.25155	5.1698	-16.2536	19.1573	0.229712	0.713043	0.100222	0.192908	3.64976	13.1479	TRUE	C_TAL_Dis_SPP1+
PADI2	0.9642	0.0358	3.29335	0.000211749	0.000118984	0	0.25	3.30134	3.25778	3.99837	-8.93485	16.6697	0.279379	0.151722	0.114856	0.0768933	1.89574	1.21279	TRUE	C_TAL_Dis_SPP1+
OLIG2	0.9642	0.0358	3.29335	3.17927e-06	2.87247e-06	0	0.25	2.43901	2.40218	4.77259	-10.4857	19.2238	0.0119734	0.00627984	0.00931264	0.00542951	0.041905	0.0274822	TRUE	C_TAL_Dis_SPP1+
RNASE6	0.9642	0.0358	3.29335	7.63122e-06	9.29079e-05	0	0.25	-1.58389	-1.66067	4.77421	-15.8872	14.8515	0.0075388	0.0377098	0.00709534	0.0244239	0.0482795	0.967239	TRUE	C_TAL_Dis_SPP1+
SPINK4	0.9642	0.0358	3.29335	4.55314e-05	2.96753e-05	0	0.25	2.17553	2.30195	4.94354	-10.7137	16.5603	0.127716	0.0770848	0.0567627	0.0405816	0.48614	0.302264	TRUE	C_TAL_Dis_SPP1+
FCER1G	0.9642	0.0358	3.29335	1.38274e-05	0.000894334	0	0.25	-1.46844	-1.42899	5.21627	-19.7939	15.505	0.0150776	0.28018	0.00931264	0.0769558	0.209469	9.63044	TRUE	C_TAL_Dis_SPP1+
ADCY8	0.9642	0.0358	3.29335	5.23105e-05	8.70249e-05	0	0.25	4.3347	1.69882	9.4565	-17.0748	40.8949	0.139689	0.163074	0.0625277	0.079953	0.591984	0.904729	TRUE	C_TAL_Dis_SPP1+
GSTA2	0.964	0.036	3.28757	1.72221e-05	0.000693377	0	0.25	-3.60013	-3.49516	4.55079	-17.0712	14.2869	0.00798226	0.430086	0.00665188	0.0896613	0.171811	7.99762	TRUE	C_TAL_Dis_SPP1+
HIST1H2BH	0.964	0.036	3.28757	5.16585e-06	3.62621e-05	0	0.25	-3.12602	-3.151	5.01843	-15.2975	14.2039	0.00532151	0.0259782	0.00487805	0.0195653	0.191389	0.317073	TRUE	C_TAL_Dis_SPP1+
PSG9	0.964	0.036	3.28757	1.92001e-05	1.77526e-05	0	0.25	4.29385	2.59476	6.80844	-14.9144	26.9162	0.032816	0.0245452	0.0239468	0.0173055	0.165321	0.1756	TRUE	C_TAL_Dis_SPP1+
RUNX3	0.964	0.036	3.28757	5.86513e-05	0.000356653	0	0.25	-1.34467	-1.11504	5.15472	-15.7504	14.134	0.075388	0.175282	0.0465632	0.093503	0.582432	3.70767	TRUE	C_TAL_Dis_SPP1+
SFRP2	0.964	0.036	3.28757	2.45026e-05	1.06675e-05	0	0.25	3.38555	3.49236	4.44723	-12.8856	17.6987	0.0283814	0.0145254	0.0172949	0.0106539	0.277808	0.116162	TRUE	C_TAL_Dis_SPP1+
RAC2	0.964	0.036	3.28757	3.86361e-05	0.000547135	0	0.25	-1.86245	-1.53141	5.34217	-17.582	13.8779	0.0345898	0.126926	0.0226164	0.0830751	0.26428	5.94733	TRUE	C_TAL_Dis_SPP1+
LGR5	0.964	0.036	3.28757	0.000144202	5.21667e-05	0	0.25	3.97877	3.76391	5.22274	-9.33787	19.5669	0.205321	0.0907613	0.101552	0.0524903	1.3087	0.509377	TRUE	C_TAL_Dis_SPP1+
ANKRD1	0.964	0.036	3.28757	2.02085e-05	7.78818e-06	0	0.25	5.66997	3.94006	7.49693	-12.2805	35.846	0.027051	0.0113794	0.0217295	0.00828997	0.175268	0.0968723	TRUE	C_TAL_Dis_SPP1+
LAMC3	0.964	0.036	3.28757	9.63082e-05	9.38933e-05	0	0.25	1.93477	1.97505	4.62471	-12.1377	16.0471	0.207982	0.176899	0.0829268	0.0783384	0.857373	0.988586	TRUE	C_TAL_Dis_SPP1+
SLC5A10	0.9638	0.0362	3.28182	0.00013731	0.000402539	0	0.25	0.670141	0.621799	4.26776	-10.6339	13.8606	0.253658	0.421421	0.0940133	0.175157	1.10953	4.30245	TRUE	C_TAL_Dis_SPP1+
GYPA	0.9638	0.0362	3.28182	2.87527e-06	6.27018e-06	0	0.25	-2.33418	-2.79875	4.24199	-11.3642	14.1602	0.00576497	0.00930086	0.00532151	0.00808778	0.0252322	0.0655574	TRUE	C_TAL_Dis_SPP1+
PHF21B	0.9638	0.0362	3.28182	0.000593261	0.000262894	0	0.25	5.17626	4.01404	5.55241	-13.9221	19.7156	0.552106	0.244581	0.268293	0.119482	6.34697	2.85654	TRUE	C_TAL_Dis_SPP1+
DNAH5	0.9638	0.0362	3.28182	0.00189205	0.00027005	0	0.25	5.16884	4.02473	4.74476	-7.72059	20.2976	1.29756	0.227637	0.419956	0.112676	20.7313	2.62415	TRUE	C_TAL_Dis_SPP1+
VAT1L	0.9638	0.0362	3.28182	0.000332309	0.000163996	0	0.25	2.70078	2.65107	4.80493	-9.99428	15.2015	0.41419	0.227378	0.176497	0.0992447	3.24371	1.72156	TRUE	C_TAL_Dis_SPP1+
ZNF521	0.9636	0.0364	3.27611	0.000105886	0.00036334	0	0.25	0.0137002	-0.7807	5.27399	-11.8889	19.4856	0.146341	0.38683	0.0771619	0.162032	0.986197	3.656	TRUE	C_TAL_Dis_SPP1+
SRCIN1	0.9636	0.0364	3.27611	0.000113343	8.43714e-05	0	0.25	2.98395	2.81692	4.7953	-8.77098	19.7146	0.344124	0.201411	0.0997783	0.0846005	1.28162	0.916741	TRUE	C_TAL_Dis_SPP1+
SHANK3	0.9636	0.0364	3.27611	0.000104021	0.000387019	0	0.25	0.351336	-0.0729671	4.4387	-11.2303	14.0866	0.143237	0.302455	0.0713969	0.147031	0.94793	4.33738	TRUE	C_TAL_Dis_SPP1+
ARHGAP40	0.9636	0.0364	3.27611	0.000347648	6.68234e-05	0	0.25	5.72837	5.13443	4.99373	-8.29996	22.2006	0.278492	0.093895	0.163636	0.0559365	3.86411	0.673235	TRUE	C_TAL_Dis_SPP1+
ST18	0.9636	0.0364	3.27611	9.20312e-05	0.000218304	0	0.25	0.551594	-0.116019	5.80991	-14.7571	23.4501	0.194678	0.27003	0.0824834	0.116981	0.92114	2.13047	TRUE	C_TAL_Dis_SPP1+
LYPD2	0.9636	0.0364	3.27611	3.27409e-06	8.68306e-05	0	0.25	-1.19802	-1.16137	5.4783	-21.3079	18.0566	0.0115299	0.0262424	0.00931264	0.0119533	0.0252088	0.685343	TRUE	C_TAL_Dis_SPP1+
ST6GALNAC5	0.9636	0.0364	3.27611	8.14046e-05	8.82624e-05	0	0.25	3.47101	2.80325	5.66982	-12.4957	20.2155	0.122838	0.116601	0.059867	0.0654485	0.709942	0.854683	TRUE	C_TAL_Dis_SPP1+
GZMK	0.9634	0.0366	3.27042	2.29561e-05	0.000448302	0	0.25	-1.83071	-1.66017	5.67916	-19.7731	17.0623	0.00620843	0.0615837	0.00487805	0.0279236	0.0846876	4.03411	TRUE	C_TAL_Dis_SPP1+
HRH1	0.9634	0.0366	3.27042	0.00222483	0.000288534	0	0.25	4.63703	4.5275	4.39826	-9.42676	18.39	0.807538	0.20571	0.254102	0.089584	19.3515	2.71041	TRUE	C_TAL_Dis_SPP1+
ZNF536	0.9634	0.0366	3.27042	0.000104193	0.000139658	0	0.25	2.46823	1.62444	6.46905	-12.4798	24.7865	0.242128	0.27981	0.0864745	0.101356	1.01048	1.40923	TRUE	C_TAL_Dis_SPP1+
ABLIM3	0.9634	0.0366	3.27042	8.6733e-05	0.000345486	0	0.25	0.056173	-0.291525	4.7143	-11.4057	14.8002	0.107317	0.329005	0.0625277	0.143626	1.12214	3.41716	TRUE	C_TAL_Dis_SPP1+
HS3ST3B1	0.9632	0.0368	3.26476	8.84369e-05	0.00014559	0	0.25	-0.0792241	-0.408721	4.27559	-9.65194	15.7372	0.188913	0.206086	0.0882483	0.0969968	0.965171	1.44851	TRUE	C_TAL_Dis_SPP1+
TNFRSF4	0.9632	0.0368	3.26476	1.61406e-05	4.98713e-05	0	0.25	-1.25186	-1.46609	4.36211	-14.0113	17.0405	0.0137472	0.0248987	0.0115299	0.0177455	0.138852	0.562731	TRUE	C_TAL_Dis_SPP1+
MT1G	0.9632	0.0368	3.26476	0.0001858	0.00519203	0	0.25	-2.37722	-2.47487	5.24998	-19.3825	16.2295	0.0807095	2.60293	0.0456763	0.157191	2.27307	53.318	TRUE	C_TAL_Dis_SPP1+
PRMT8	0.9632	0.0368	3.26476	9.36146e-05	9.81529e-05	0	0.25	1.70422	1.7121	4.7381	-10.5861	16.6429	0.180044	0.165829	0.0824834	0.0829384	0.849818	1.03396	TRUE	C_TAL_Dis_SPP1+
CXCL8	0.9632	0.0368	3.26476	4.01911e-05	0.000306288	0	0.25	-1.67803	-1.93289	5.20359	-21.259	19.2209	0.0124168	0.225576	0.00931264	0.0343612	0.353919	3.55563	TRUE	C_TAL_Dis_SPP1+
IL11	0.9632	0.0368	3.26476	2.05408e-05	5.38592e-06	0	0.25	3.59944	3.36086	4.1684	-8.72434	16.9949	0.0310421	0.0114745	0.0257206	0.00833755	0.174902	0.0613049	TRUE	C_TAL_Dis_SPP1+
KCNQ2	0.9632	0.0368	3.26476	3.84534e-05	3.04604e-05	0	0.25	2.32921	2.38726	4.28461	-8.5409	15.9245	0.117073	0.0728444	0.0452328	0.0375427	0.379388	0.304817	TRUE	C_TAL_Dis_SPP1+
CACNA1E	0.9632	0.0368	3.26476	0.000268909	0.000466245	0	0.25	2.90152	1.7955	6.83039	-16.2255	26.2529	0.528603	0.533284	0.155654	0.164426	2.70688	4.56077	TRUE	C_TAL_Dis_SPP1+
MUC12	0.9632	0.0368	3.26476	9.51584e-05	3.9313e-05	0	0.25	1.525	1.4816	3.83794	-10.5468	12.8343	0.149889	0.0542622	0.0771619	0.033933	0.998325	0.416972	TRUE	C_TAL_Dis_SPP1+
C6	0.9632	0.0368	3.26476	4.57275e-05	8.80752e-05	0	0.25	2.34662	0.93808	6.59283	-14.214	28.47	0.064745	0.111237	0.0465632	0.068193	0.507139	0.839735	TRUE	C_TAL_Dis_SPP1+
RIMS4	0.963	0.037	3.25914	2.21055e-05	1.73066e-05	0	0.25	3.66415	2.85983	6.58614	-14.3018	25.7482	0.0625277	0.0406658	0.0345898	0.0249056	0.262077	0.17453	TRUE	C_TAL_Dis_SPP1+
S100A14	0.963	0.037	3.25914	7.32806e-05	3.57645e-05	0	0.25	2.62423	2.72301	3.24628	-8.58247	14.2471	0.0962305	0.0444327	0.0585366	0.031016	0.586207	0.390322	TRUE	C_TAL_Dis_SPP1+
KCNN3	0.963	0.037	3.25914	0.000311807	0.000347152	0	0.25	2.07866	1.66673	4.33083	-9.24787	15.2982	0.445232	0.431513	0.145011	0.165178	2.5363	3.61654	TRUE	C_TAL_Dis_SPP1+
SMOC1	0.963	0.037	3.25914	9.33893e-05	8.13751e-05	0	0.25	3.23017	2.73606	5.76334	-11.8996	21.7862	0.189357	0.138659	0.0722838	0.0686301	0.890936	0.794326	TRUE	C_TAL_Dis_SPP1+
S100B	0.963	0.037	3.25914	5.30675e-06	0.0001588	0	0.25	-1.1552	-1.0134	5.24104	-17.441	15.1901	0.0124168	0.0285793	0.0101996	0.0164491	0.090061	1.40272	TRUE	C_TAL_Dis_SPP1+
PDZK1IP1	0.963	0.037	3.25914	0.000107109	0.0012065	0	0.25	-1.51257	-1.54579	4.49284	-14.7156	13.7402	0.139246	0.800317	0.0731707	0.189192	1.11344	13.8475	TRUE	C_TAL_Dis_SPP1+
PPP1R14C	0.963	0.037	3.25914	0.000819253	0.000252902	0	0.25	3.48054	3.3275	3.91325	-7.44258	13.9562	0.551662	0.353876	0.222173	0.134052	8.65122	2.736	TRUE	C_TAL_Dis_SPP1+
COL23A1	0.963	0.037	3.25914	0.000422353	0.00039042	0	0.25	2.27298	2.03051	4.58059	-10.4385	16.1245	0.728603	0.61115	0.186696	0.167378	4.65495	4.0244	TRUE	C_TAL_Dis_SPP1+
PTPN5	0.963	0.037	3.25914	3.5205e-05	2.87162e-05	0	0.25	2.78621	2.6385	5.18976	-11.8735	20.3311	0.113082	0.0647299	0.054102	0.039535	0.376148	0.299341	TRUE	C_TAL_Dis_SPP1+
HLA-DRA	0.963	0.037	3.25914	0.000221311	0.00352145	0	0.25	-1.65535	-1.73442	4.78073	-17.8318	14.6537	0.119734	1.21733	0.059867	0.172722	3.76132	31.697	TRUE	C_TAL_Dis_SPP1+
PCBP3	0.963	0.037	3.25914	0.000560643	0.000209954	0	0.25	3.46763	3.31225	4.16431	-9.46427	16.2538	0.783591	0.316825	0.225721	0.120686	5.52405	2.20392	TRUE	C_TAL_Dis_SPP1+
HBB	0.963	0.037	3.25914	0.000112741	0.00104337	0	0.25	-0.951248	-1.48379	6.82094	-24.0261	28.4928	0.00665188	1.74499	0.00576497	0.0190509	0.444841	11.5717	TRUE	C_TAL_Dis_SPP1+
BHMG1	0.963	0.037	3.25914	2.37359e-05	2.03391e-05	0	0.25	2.20836	1.45039	5.58729	-10.6929	23.4399	0.0514412	0.0448759	0.0288248	0.0256876	0.173237	0.215311	TRUE	C_TAL_Dis_SPP1+
ZBED2	0.9628	0.0372	3.25354	4.98028e-06	4.53733e-06	0	0.25	1.51158	1.65543	4.14076	-10.6722	14.9024	0.0146341	0.00733834	0.0115299	0.00612827	0.0932269	0.0466419	TRUE	C_TAL_Dis_SPP1+
HHLA2	0.9628	0.0372	3.25354	0.000142263	0.000145017	0	0.25	1.75754	1.53224	4.7379	-11.5719	15.3506	0.170732	0.159671	0.0793792	0.0927924	1.51775	1.47948	TRUE	C_TAL_Dis_SPP1+
CD79B	0.9628	0.0372	3.25354	1.19285e-05	0.000242153	0	0.25	-2.13239	-2.23733	5.00903	-15.753	14.9122	0.00886918	0.0442056	0.00886918	0.0325682	0.133851	1.81435	TRUE	C_TAL_Dis_SPP1+
OSM	0.9628	0.0372	3.25354	9.69162e-06	4.11582e-05	0	0.25	-2.71849	-2.6827	5.41575	-16.8779	13.7712	0.0257206	0.0326585	0.0155211	0.0222295	0.109213	0.518092	TRUE	C_TAL_Dis_SPP1+
CALCR	0.9628	0.0372	3.25354	0.00052516	0.000327025	0	0.25	4.29535	3.02044	5.98458	-14.5802	26.4075	0.349445	0.233671	0.15122	0.0979067	5.63181	3.49759	TRUE	C_TAL_Dis_SPP1+
LRP2	0.9628	0.0372	3.25354	0.000334706	0.00278801	0	0.25	-0.730824	-1.02825	5.31448	-12.7622	16.3463	0.22306	1.69316	0.124612	0.315988	4.65437	30.1682	TRUE	C_TAL_Dis_SPP1+
ADAMTS15	0.9628	0.0372	3.25354	0.000154602	0.00011839	0	0.25	1.97585	1.82163	4.83653	-10.9955	15.9004	0.2	0.179136	0.0886918	0.0925604	1.18043	1.26286	TRUE	C_TAL_Dis_SPP1+
FSTL4	0.9628	0.0372	3.25354	0.000234965	0.000513343	0	0.25	1.22027	0.166649	5.35872	-11.3442	18.8157	0.41153	0.571785	0.120177	0.181032	2.29216	4.77407	TRUE	C_TAL_Dis_SPP1+
COL9A1	0.9628	0.0372	3.25354	2.56853e-05	3.37907e-05	0	0.25	2.22517	1.37634	5.86232	-12.1559	23.1746	0.054102	0.0548376	0.0385809	0.0384407	0.358113	0.324727	TRUE	C_TAL_Dis_SPP1+
EPHB2	0.9628	0.0372	3.25354	0.00145874	0.000274433	0	0.25	5.18642	4.49759	4.70217	-10.0556	19.1853	1.85676	0.457188	0.406208	0.137064	16.7676	2.75716	TRUE	C_TAL_Dis_SPP1+
LAMA3	0.9628	0.0372	3.25354	0.00245946	0.000501404	0	0.25	4.31064	3.72462	5.37423	-12.1014	21.5104	0.948115	0.372758	0.220843	0.130751	16.1891	4.48453	TRUE	C_TAL_Dis_SPP1+
APOE	0.9626	0.0374	3.24797	8.94692e-05	0.00243197	0	0.25	-3.11673	-3.24162	4.98669	-20.5011	19.3049	0.0407982	1.34465	0.0288248	0.163275	0.860797	26.0121	TRUE	C_TAL_Dis_SPP1+
TMEM108	0.9626	0.0374	3.24797	0.000221048	0.000139062	0	0.25	3.70496	3.07911	4.44953	-8.68945	17.272	0.295787	0.214869	0.125499	0.0992091	2.16777	1.42993	TRUE	C_TAL_Dis_SPP1+
PXDN	0.9626	0.0374	3.24797	0.000218735	0.000175717	0	0.25	2.3824	2.40777	3.95714	-7.62382	14.414	0.250998	0.191145	0.121508	0.0886741	2.61687	1.79501	TRUE	C_TAL_Dis_SPP1+
COL16A1	0.9626	0.0374	3.24797	8.5383e-05	7.19191e-05	0	0.25	1.73443	1.9564	3.96442	-9.66656	13.03	0.184479	0.147041	0.0807095	0.0679106	0.925797	0.783758	TRUE	C_TAL_Dis_SPP1+
SAMD4A	0.9626	0.0374	3.24797	0.00665213	0.00137553	0	0.25	3.63498	2.98213	3.28537	-7.42766	15.2413	3.97117	1.02505	0.665188	0.306336	67.1551	14.0077	TRUE	C_TAL_Dis_SPP1+
SFN	0.9626	0.0374	3.24797	2.76e-05	1.10438e-05	0	0.25	2.2387	2.23438	3.41442	-8.88594	14.3136	0.0634146	0.0198921	0.0416851	0.0141387	0.358344	0.12069	TRUE	C_TAL_Dis_SPP1+
CLCNKA	0.9624	0.0376	3.24243	0.000552498	0.000484613	0	0.25	2.44378	2.25082	5.05274	-10.3733	15.381	0.406208	0.333115	0.205322	0.160905	4.36823	5.26234	TRUE	C_TAL_Dis_SPP1+
KCNH5	0.9624	0.0376	3.24243	5.53685e-05	6.72928e-05	0	0.25	2.07778	1.54824	5.69819	-10.8704	20.569	0.12816	0.131426	0.0594235	0.065395	0.52253	0.651341	TRUE	C_TAL_Dis_SPP1+
TRPM5	0.9624	0.0376	3.24243	2.77753e-05	2.82882e-05	0	0.25	2.43878	1.97869	5.6885	-12.9483	21.7685	0.0678492	0.0573955	0.0407982	0.0346526	0.282685	0.30573	TRUE	C_TAL_Dis_SPP1+
ARHGAP22	0.9624	0.0376	3.24243	0.000209557	0.000137043	0	0.25	2.72317	2.76975	3.41576	-8.10229	14.7749	0.324168	0.242393	0.13082	0.104335	2.19928	1.38044	TRUE	C_TAL_Dis_SPP1+
WNK4	0.9624	0.0376	3.24243	0.000596045	0.000564038	0	0.25	3.68845	3.21458	4.57534	-7.7732	17.0352	0.30776	0.342107	0.17694	0.149606	3.65354	6.18228	TRUE	C_TAL_Dis_SPP1+
TNC	0.9622	0.0378	3.23691	0.000336461	0.000188374	0	0.25	4.08828	4.00129	4.04668	-7.37684	17.2475	0.2847	0.137959	0.122395	0.0647974	3.06874	1.69009	TRUE	C_TAL_Dis_SPP1+
SLC47A2	0.9622	0.0378	3.23691	0.00013964	0.000416032	0	0.25	0.800122	0.570134	4.22104	-10.0456	13.4086	0.156984	0.335995	0.0815965	0.160994	1.31989	4.42006	TRUE	C_TAL_Dis_SPP1+
ERG	0.9622	0.0378	3.23691	9.4231e-05	0.00031822	0	0.25	1.08928	1.3762	4.29224	-10.681	13.9362	0.229268	0.265066	0.0820399	0.112248	1.11224	3.16646	TRUE	C_TAL_Dis_SPP1+
CADM3	0.9622	0.0378	3.23691	2.02791e-05	2.39831e-05	0	0.25	2.96319	2.59127	6.28317	-12.0052	25.8107	0.0350332	0.0416015	0.0243902	0.0305373	0.217367	0.240013	TRUE	C_TAL_Dis_SPP1+
LINGO1	0.9622	0.0378	3.23691	9.70828e-05	0.000112786	0	0.25	1.54438	0.820772	6.77989	-12.4151	27.5898	0.278492	0.219958	0.0802661	0.0907228	0.940829	1.1904	TRUE	C_TAL_Dis_SPP1+
LSP1	0.9622	0.0378	3.23691	7.75136e-05	0.000594575	0	0.25	-1.3582	-1.30722	5.21958	-16.6827	15.7662	0.150333	0.190145	0.0638581	0.112566	0.690623	6.0515	TRUE	C_TAL_Dis_SPP1+
TNFRSF1B	0.9622	0.0378	3.23691	0.000115549	0.000372827	0	0.25	0.200531	-0.303274	3.99649	-9.57623	12.9235	0.172062	0.197704	0.091796	0.1089	1.15106	3.69411	TRUE	C_TAL_Dis_SPP1+
MDFI	0.9622	0.0378	3.23691	5.22095e-05	1.67462e-05	0	0.25	4.48326	4.63188	4.1133	-10.1736	16.5264	0.0904656	0.0356175	0.059867	0.0232345	0.52232	0.170914	TRUE	C_TAL_Dis_SPP1+
SLC22A6	0.9622	0.0378	3.23691	3.64903e-05	0.000686578	0	0.25	-2.87985	-2.71821	4.73039	-14.5673	12.0695	0.0350332	0.430058	0.0274945	0.173105	0.696206	7.95091	TRUE	C_TAL_Dis_SPP1+
CH25H	0.9622	0.0378	3.23691	8.80257e-06	4.31312e-05	0	0.25	-2.03133	-2.05999	5.47127	-15.1454	16.4963	0.0141907	0.0301669	0.0115299	0.0189052	0.0311151	0.474377	TRUE	C_TAL_Dis_SPP1+
CLIC6	0.9622	0.0378	3.23691	0.000312973	5.71577e-05	0	0.25	4.02094	3.71155	3.6506	-8.11565	14.0657	0.438137	0.0762359	0.197783	0.0444501	4.00319	0.584332	TRUE	C_TAL_Dis_SPP1+
CDH9	0.9622	0.0378	3.23691	0.000124907	0.000423513	0	0.25	1.86922	0.393497	6.9913	-14.1517	27.2324	0.110421	0.285313	0.0682927	0.138845	1.45303	3.9639	TRUE	C_TAL_Dis_SPP1+
CYP4A11	0.9622	0.0378	3.23691	1.88761e-05	0.000405183	0	0.25	-3.18602	-3.09498	5.02163	-16.2986	13.0865	0.0141907	0.25293	0.0137472	0.12999	0.36084	4.34038	TRUE	C_TAL_Dis_SPP1+
PRG2	0.962	0.038	3.23143	2.84665e-06	2.69392e-06	0	0.25	2.32924	2.38401	3.59072	-8.52945	14.7487	0.00399113	0.00433827	0.00310421	0.00328269	0.0178719	0.0262571	TRUE	C_TAL_Dis_SPP1+
ACSM2B	0.962	0.038	3.23143	0.000130789	0.00336344	0	0.25	-1.72888	-1.4131	5.12545	-14.6013	13.2105	0.042572	1.35609	0.0301552	0.220288	1.36723	32.2896	TRUE	C_TAL_Dis_SPP1+
ACSM2A	0.962	0.038	3.23143	0.000215848	0.00381059	0	0.25	-1.30221	-1.03707	5.28138	-15.161	14.6025	0.0576496	1.54285	0.0381375	0.238631	1.81502	37.6543	TRUE	C_TAL_Dis_SPP1+
CRIP1	0.962	0.038	3.23143	0.000224623	0.00191748	0	0.25	-0.595996	-0.462966	5.76976	-16.2245	18.5233	0.0820399	0.390891	0.0425721	0.144536	1.32849	17.1298	TRUE	C_TAL_Dis_SPP1+
ALDH3B2	0.962	0.038	3.23143	3.22352e-05	2.31332e-05	0	0.25	2.07044	2.13509	4.52195	-10.79	15.0571	0.0807095	0.0489877	0.0412417	0.0300378	0.314895	0.221026	TRUE	C_TAL_Dis_SPP1+
XCL2	0.962	0.038	3.23143	3.51514e-06	0.000168956	0	0.25	-2.98358	-2.44746	6.35775	-23.6296	16.4225	0.00177384	0.0358375	0.00133038	0.0175612	0.00643981	1.95548	TRUE	C_TAL_Dis_SPP1+
PSG6	0.962	0.038	3.23143	5.26393e-06	4.77223e-06	0	0.25	3.14794	2.85079	5.01885	-8.24585	20.1587	0.00576497	0.00881618	0.00532151	0.00652969	0.0354614	0.0472374	TRUE	C_TAL_Dis_SPP1+
SLC13A1	0.962	0.038	3.23143	9.61093e-05	0.000915096	0	0.25	-1.25616	-1.19572	4.61325	-13.6049	12.6636	0.0598669	0.54636	0.043459	0.192641	1.12115	9.93868	TRUE	C_TAL_Dis_SPP1+
MMP26	0.962	0.038	3.23143	6.93638e-05	6.41943e-05	0	0.25	4.00037	2.45732	6.11186	-12.5221	21.849	0.145454	0.119887	0.0674058	0.0643008	0.807368	0.656231	TRUE	C_TAL_Dis_SPP1+
GIPR	0.962	0.038	3.23143	9.80946e-05	5.53606e-05	0	0.25	2.16962	2.14078	3.3822	-7.6405	15.1987	0.205321	0.114026	0.0882483	0.0586364	1.12948	0.610273	TRUE	C_TAL_Dis_SPP1+
OR2T11	0.962	0.038	3.23143	1.28003e-05	5.2398e-05	0	0.25	0.19946	-0.340179	5.35102	-15.1432	19.3547	0.00665188	0.0319983	0.00532151	0.0223336	0.114034	0.491597	TRUE	C_TAL_Dis_SPP1+
ALS2CL	0.9618	0.0382	3.22597	0.000544854	0.000199097	0	0.25	3.58802	3.02642	3.33299	-10.0302	14.4662	0.488691	0.171703	0.278936	0.0893461	6.52166	1.93186	TRUE	C_TAL_Dis_SPP1+
PLAU	0.9618	0.0382	3.22597	0.000348738	9.20429e-05	0	0.25	4.3506	3.81085	3.74048	-5.19611	16.9954	0.242128	0.0945794	0.137472	0.0598287	3.60194	1.06094	TRUE	C_TAL_Dis_SPP1+
TTLL8	0.9618	0.0382	3.22597	3.48001e-05	2.58509e-05	0	0.25	2.28751	1.62702	6.60501	-14.0826	27.4409	0.0745011	0.0610176	0.0381375	0.035503	0.222959	0.251327	TRUE	C_TAL_Dis_SPP1+
POTEF	0.9618	0.0382	3.22597	5.65288e-06	2.39378e-06	0	0.25	4.74742	3.76617	5.91077	-16.1037	27.1851	0.0075388	0.00304185	0.00709534	0.00255419	0.0710081	0.0231698	TRUE	C_TAL_Dis_SPP1+
SLC2A9	0.9618	0.0382	3.22597	0.000552899	0.00198643	0	0.25	0.899565	0.60666	4.38474	-10.5901	13.6858	0.537028	1.35446	0.199557	0.306339	4.81056	20.113	TRUE	C_TAL_Dis_SPP1+
ANGPT4	0.9618	0.0382	3.22597	2.58554e-05	2.08311e-05	0	0.25	2.29606	2.06094	5.27481	-11.6185	18.8214	0.0842572	0.0521906	0.0381375	0.0298564	0.276415	0.216234	TRUE	C_TAL_Dis_SPP1+
PI3	0.9618	0.0382	3.22597	7.25081e-06	3.0691e-06	0	0.25	2.05443	2.03354	4.26291	-13.448	19.1169	0.00399113	0.00316971	0.00354767	0.00237876	0.00946963	0.03139	TRUE	C_TAL_Dis_SPP1+
SCNN1B	0.9618	0.0382	3.22597	8.07512e-05	0.000233732	0	0.25	0.936193	1.01998	4.03353	-10.7413	12.1671	0.174279	0.186323	0.0780488	0.0798638	1.24494	2.19379	TRUE	C_TAL_Dis_SPP1+
AHNAK2	0.9616	0.0384	3.22054	0.000261843	7.83938e-05	0	0.25	3.93991	3.61833	4.81608	-7.89766	20.4103	0.398669	0.158428	0.113969	0.0723915	1.98381	0.836306	TRUE	C_TAL_Dis_SPP1+
MOXD1	0.9616	0.0384	3.22054	9.0036e-05	9.32587e-05	0	0.25	2.61742	2.59919	3.7082	-9.36418	16.0449	0.125055	0.103422	0.0718404	0.0617288	0.92687	0.907725	TRUE	C_TAL_Dis_SPP1+
SLC25A48	0.9616	0.0384	3.22054	0.000368725	0.000611501	0	0.25	2.19942	0.980652	5.72516	-10.5552	21.5737	0.727272	0.767717	0.160532	0.212777	4.06133	6.34598	TRUE	C_TAL_Dis_SPP1+
RANBP3L	0.9616	0.0384	3.22054	0.000932173	0.000550066	0	0.25	3.77137	3.38004	4.89822	-10.2608	16.7042	0.546341	0.332274	0.243902	0.149106	7.19665	5.1381	TRUE	C_TAL_Dis_SPP1+
GRIK3	0.9616	0.0384	3.22054	6.76283e-05	7.50417e-05	0	0.25	3.97276	2.30136	8.15333	-14.7614	33.8826	0.133481	0.156099	0.0580931	0.0650382	0.667951	0.732365	TRUE	C_TAL_Dis_SPP1+
GPR26	0.9614	0.0386	3.21514	9.90954e-06	1.02046e-05	0	0.25	2.86277	2.00344	6.41309	-12.0394	26.1737	0.0332594	0.0201835	0.016408	0.0138741	0.124038	0.101296	TRUE	C_TAL_Dis_SPP1+
C5orf67	0.9614	0.0386	3.21514	0.000157275	0.000227381	0	0.25	3.86454	2.50506	6.88056	-13.4924	28.2496	0.276275	0.236567	0.111308	0.10939	1.5238	2.02028	TRUE	C_TAL_Dis_SPP1+
NPY	0.9614	0.0386	3.21514	7.40449e-06	1.05501e-05	0	0.25	1.8935	1.2031	6.56806	-10.9194	27.2187	0.0172949	0.0173768	0.0146341	0.0146561	0.0991208	0.108693	TRUE	C_TAL_Dis_SPP1+
GDPD4	0.9614	0.0386	3.21514	2.41291e-05	3.48351e-05	0	0.25	4.10577	1.79189	8.199	-22.1505	32.5618	0.0465632	0.0582035	0.0279379	0.0376022	0.279578	0.357561	TRUE	C_TAL_Dis_SPP1+
PCDHA7	0.9614	0.0386	3.21514	6.41004e-05	4.29146e-05	0	0.25	3.98182	2.7219	6.99487	-18.3843	30.1222	0.190244	0.11504	0.0802661	0.0602034	0.615332	0.509611	TRUE	C_TAL_Dis_SPP1+
MT1F	0.9614	0.0386	3.21514	8.39929e-05	0.000613638	0	0.25	-2.10821	-2.29657	4.01524	-13.8083	12.664	0.064745	0.320044	0.0456763	0.129969	0.669231	6.35778	TRUE	C_TAL_Dis_SPP1+
HLA-DQA2	0.9614	0.0386	3.21514	2.45606e-06	3.94104e-05	0	0.25	-1.47109	-1.60734	4.49606	-16.0153	12.9625	0.00221729	0.0142787	0.00177384	0.00985995	0.0124157	0.352262	TRUE	C_TAL_Dis_SPP1+
EHD2	0.9614	0.0386	3.21514	0.000127707	5.39403e-05	0	0.25	2.82049	2.7414	3.68298	-7.01541	12.7008	0.151219	0.0845908	0.0824834	0.0469269	1.294	0.589041	TRUE	C_TAL_Dis_SPP1+
AC233755.1	0.9614	0.0386	3.21514	4.35587e-07	5.30771e-07	0	0.25	1.5975	1.60575	4.30691	-15.0816	15.5066	0.00133038	0.000796882	0.000886918	0.000633344	0.00290218	0.00553297	TRUE	C_TAL_Dis_SPP1+
CTSG	0.9614	0.0386	3.21514	2.96899e-06	1.20941e-05	0	0.25	-0.127033	-0.141597	5.3195	-16.5973	18.5106	0.00221729	0.00466829	0.00221729	0.00286343	0.0115872	0.122443	TRUE	C_TAL_Dis_SPP1+
GLRA1	0.9614	0.0386	3.21514	6.39971e-05	3.76853e-05	0	0.25	3.13	2.48602	4.661	-11.589	17.0486	0.105987	0.0720791	0.0558758	0.0447801	0.55847	0.390991	TRUE	C_TAL_Dis_SPP1+
PIEZO2	0.9612	0.0388	3.20976	0.000123164	0.000196551	0	0.25	1.12063	0.808544	4.64238	-11.7913	15.0133	0.250554	0.283793	0.0949002	0.115572	1.26285	1.99513	TRUE	C_TAL_Dis_SPP1+
KIAA1211	0.9612	0.0388	3.20976	0.000101339	0.000136997	0	0.25	2.59559	2.1154	5.1026	-13.8157	17.1888	0.191574	0.206895	0.0909091	0.0991377	1.28972	1.39002	TRUE	C_TAL_Dis_SPP1+
SERPINB9	0.9612	0.0388	3.20976	9.30726e-05	0.000340119	0	0.25	-0.0166958	-0.348458	4.18804	-13.5811	13.7412	0.037694	0.107506	0.0301552	0.0685885	1.03561	3.62605	TRUE	C_TAL_Dis_SPP1+
KLHL13	0.9612	0.0388	3.20976	0.00527801	0.00123442	0	0.25	4.46759	3.6227	4.3022	-8.13972	16.9614	1.98093	0.618271	0.588027	0.241483	45.0648	11.7445	TRUE	C_TAL_Dis_SPP1+
FCGR2B	0.9612	0.0388	3.20976	5.35058e-06	5.06367e-05	0	0.25	-2.02638	-2.12716	4.18508	-17.0074	10.9825	0.00576497	0.022532	0.00487805	0.0137908	0.0414609	0.483521	TRUE	C_TAL_Dis_SPP1+
SERPINE1	0.9612	0.0388	3.20976	0.000179021	0.000572543	0	0.25	1.7007	1.65864	4.39233	-15.5384	15.3642	0.132594	0.201168	0.0696231	0.054536	1.8069	5.01263	TRUE	C_TAL_Dis_SPP1+
MME	0.9612	0.0388	3.20976	0.000109918	0.00142896	0	0.25	-2.06322	-2.02165	4.71003	-15.2501	12.6008	0.0984478	0.874281	0.0629712	0.246097	1.19983	13.9317	TRUE	C_TAL_Dis_SPP1+
TESC	0.9612	0.0388	3.20976	0.000930766	0.000222178	0	0.25	3.38434	2.9218	2.60483	-3.91983	14.0201	0.673614	0.202467	0.333481	0.107713	10.17	2.32527	TRUE	C_TAL_Dis_SPP1+
BCL2A1	0.961	0.039	3.20441	1.17226e-05	0.000227869	0	0.25	-1.37468	-1.23532	4.99663	-16.6646	14.0155	0.0101996	0.0947183	0.00620843	0.0399185	0.0530004	2.32108	TRUE	C_TAL_Dis_SPP1+
APOC3	0.961	0.039	3.20441	2.42846e-06	5.50802e-05	0	0.25	-2.75004	-2.73431	5.21593	-18.1959	14.6151	0.00532151	0.039856	0.00354767	0.0274509	0.0303319	0.559051	TRUE	C_TAL_Dis_SPP1+
NGF	0.961	0.039	3.20441	3.0466e-05	3.53021e-05	0	0.25	3.29694	2.45781	5.4656	-14.7875	22.0772	0.0412417	0.0449736	0.0314856	0.0294906	0.343679	0.35164	TRUE	C_TAL_Dis_SPP1+
C1QA	0.961	0.039	3.20441	2.97053e-05	0.000268103	0	0.25	-0.405795	-0.745059	5.11021	-16.2657	17.3368	0.0159645	0.0937884	0.0097561	0.0241652	0.282909	2.15184	TRUE	C_TAL_Dis_SPP1+
CDH6	0.961	0.039	3.20441	0.000342862	0.000683886	0	0.25	1.45918	0.899015	5.16066	-11.6522	19.0859	0.213747	0.488508	0.114856	0.183301	4.18081	7.85262	TRUE	C_TAL_Dis_SPP1+
TSPAN32	0.961	0.039	3.20441	3.09815e-05	7.67873e-05	0	0.25	-0.759988	-0.60261	4.43097	-11.868	13.5533	0.0691796	0.0784448	0.0403548	0.047816	0.283542	0.93485	TRUE	C_TAL_Dis_SPP1+
IL17REL	0.961	0.039	3.20441	1.9456e-05	1.1544e-05	0	0.25	2.74962	2.47439	5.31951	-11.3143	22.7956	0.0558758	0.0299833	0.031929	0.018706	0.231199	0.114709	TRUE	C_TAL_Dis_SPP1+
SLPI	0.961	0.039	3.20441	0.000153423	3.78925e-05	0	0.25	3.46671	3.15234	4.0141	-13.8789	21.3926	0.171619	0.0311547	0.0452328	0.0117927	1.75049	0.556049	TRUE	C_TAL_Dis_SPP1+
AXL	0.9608	0.0392	3.19909	0.000259705	0.000107158	0	0.25	3.24653	2.90982	3.51326	-6.45101	17.1832	0.214634	0.099959	0.137916	0.0607208	2.3889	1.06448	TRUE	C_TAL_Dis_SPP1+
TM4SF1	0.9608	0.0392	3.19909	0.00018808	0.000331085	0	0.25	2.84631	2.72092	4.11874	-9.73883	17.5695	0.0869179	0.161839	0.0576497	0.0675983	1.65639	3.52535	TRUE	C_TAL_Dis_SPP1+
STAC2	0.9608	0.0392	3.19909	0.000214227	8.49874e-05	0	0.25	3.34614	3.41939	3.47777	-8.18177	15.6737	0.267406	0.0745881	0.102882	0.0447385	4.46947	0.935064	TRUE	C_TAL_Dis_SPP1+
ASB2	0.9608	0.0392	3.19909	5.19114e-05	3.9263e-05	0	0.25	0.051806	0.22369	4.66817	-10.1497	16.2352	0.132594	0.077905	0.0620843	0.0421397	0.478305	0.405094	TRUE	C_TAL_Dis_SPP1+
DCLK1	0.9608	0.0392	3.19909	0.000150328	0.000226397	0	0.25	2.47679	1.90899	5.36291	-12.0032	17.7369	0.227494	0.34672	0.102882	0.130968	1.52772	2.37556	TRUE	C_TAL_Dis_SPP1+
CALHM6	0.9608	0.0392	3.19909	1.00228e-05	0.000192891	0	0.25	-1.26285	-1.31702	4.70249	-15.4276	13.1577	0.0133038	0.0634125	0.0101996	0.0389968	0.0980923	1.73887	TRUE	C_TAL_Dis_SPP1+
CALML3	0.9608	0.0392	3.19909	2.8526e-06	3.02636e-05	0	0.25	-2.31134	-2.48267	4.53965	-16.0265	13.0609	0.00620843	0.0346293	0.00532151	0.0246588	0.054579	0.379173	TRUE	C_TAL_Dis_SPP1+
UBE2S	0.9608	0.0392	3.19909	7.67577e-05	0.000347104	0	0.25	-1.91963	-2.00539	4.75371	-15.8355	13.7835	0.0869179	0.186761	0.0594235	0.111665	0.734168	3.2551	TRUE	C_TAL_Dis_SPP1+
RIPOR3	0.9606	0.0394	3.19379	0.00219677	0.000574364	0	0.25	2.30783	2.22716	3.9591	-9.65205	21.0584	2.32062	0.749699	0.396896	0.218712	22.5419	6.35262	TRUE	C_TAL_Dis_SPP1+
CLIC3	0.9606	0.0394	3.19379	1.64279e-05	0.000233073	0	0.25	-1.70281	-1.57762	5.35692	-18.0169	16.3458	0.0439024	0.0571448	0.0274945	0.0376676	0.172593	2.57242	TRUE	C_TAL_Dis_SPP1+
IL6	0.9606	0.0394	3.19379	1.66713e-05	1.97993e-05	0	0.25	1.21746	1.17465	4.35594	-9.64066	17.5222	0.0447893	0.0376416	0.0292683	0.0280247	0.166931	0.203716	TRUE	C_TAL_Dis_SPP1+
TBX18	0.9606	0.0394	3.19379	1.79083e-05	1.88731e-05	0	0.25	3.41131	2.86843	5.26942	-9.40029	23.2337	0.0421286	0.0395119	0.0301552	0.0273944	0.149676	0.194153	TRUE	C_TAL_Dis_SPP1+
ADAMTS7	0.9606	0.0394	3.19379	3.61018e-05	3.88288e-05	0	0.25	1.73055	1.82479	3.9439	-8.19038	14.5088	0.0638581	0.0700127	0.0381375	0.0435907	0.370885	0.394276	TRUE	C_TAL_Dis_SPP1+
KCNIP1	0.9606	0.0394	3.19379	0.000622915	0.000478456	0	0.25	3.66205	2.98738	5.30461	-13.9472	17.6183	0.847449	0.498181	0.215521	0.155603	6.34535	4.51356	TRUE	C_TAL_Dis_SPP1+
CRABP1	0.9604	0.0396	3.18852	8.31696e-06	1.89319e-05	0	0.25	-1.61569	-1.83166	3.82377	-14.9099	12.6913	0.0097561	0.0160181	0.0075388	0.0124171	0.0593714	0.187106	TRUE	C_TAL_Dis_SPP1+
LRRC9	0.9604	0.0396	3.18852	5.93567e-05	7.69156e-05	0	0.25	2.7035	1.939	5.03476	-10.9172	16.058	0.0762749	0.106679	0.0523282	0.0670869	0.486495	0.784665	TRUE	C_TAL_Dis_SPP1+
CLEC2B	0.9604	0.0396	3.18852	4.01598e-05	0.000706024	0	0.25	-1.2951	-0.877207	4.73062	-14.955	13.8361	0.0221729	0.149721	0.0168514	0.0938093	0.362118	6.78234	TRUE	C_TAL_Dis_SPP1+
MGAT3	0.9604	0.0396	3.18852	5.13661e-05	7.37752e-05	0	0.25	0.909325	0.297106	4.8913	-10.3031	19.9132	0.154324	0.141967	0.0576497	0.0723707	0.592196	0.78603	TRUE	C_TAL_Dis_SPP1+
PTH2R	0.9604	0.0396	3.18852	0.0069982	0.00703247	0	0.25	4.23318	2.36766	6.49114	-11.9663	22.3704	2.84124	3.24892	0.642572	0.457408	60.4268	68.1934	TRUE	C_TAL_Dis_SPP1+
EYA2	0.9604	0.0396	3.18852	0.000198558	0.000519879	0	0.25	1.77792	-0.127999	6.99766	-15.5627	26.4536	0.302439	0.484775	0.110865	0.191567	2.0531	5.34333	TRUE	C_TAL_Dis_SPP1+
EBF1	0.9604	0.0396	3.18852	0.00017446	0.000740623	0	0.25	1.01557	0.887279	4.64785	-11.2356	15.167	0.22439	0.509797	0.0984479	0.155758	1.73322	6.46163	TRUE	C_TAL_Dis_SPP1+
CYP24A1	0.9604	0.0396	3.18852	0.000201667	0.00012609	0	0.25	2.74431	2.44373	4.34268	-9.59668	17.3766	0.238581	0.0774866	0.0722838	0.0420535	3.39026	1.33829	TRUE	C_TAL_Dis_SPP1+
FTCD	0.9604	0.0396	3.18852	0.000155669	0.00076349	0	0.25	-0.578438	-0.535066	4.57723	-11.1082	14.3694	0.0926828	0.392869	0.0665188	0.18298	1.59603	8.05047	TRUE	C_TAL_Dis_SPP1+
KIRREL1	0.9604	0.0396	3.18852	0.00174084	0.000389928	0	0.25	5.14115	3.53628	4.72464	-12.1797	18.891	1.34634	0.388401	0.458093	0.162136	18.4625	3.95048	TRUE	C_TAL_Dis_SPP1+
UBASH3A	0.9604	0.0396	3.18852	2.6332e-05	3.61045e-05	0	0.25	0.840202	1.07729	4.01863	-9.92409	13.3141	0.0833702	0.0412635	0.0390244	0.0267878	0.250465	0.381564	TRUE	C_TAL_Dis_SPP1+
ROR2	0.9604	0.0396	3.18852	0.000224153	0.000288405	0	0.25	3.02648	2.33248	5.51323	-13.1321	17.5111	0.344124	0.370736	0.111752	0.130502	2.06715	2.88112	TRUE	C_TAL_Dis_SPP1+
LOXHD1	0.9604	0.0396	3.18852	6.07535e-05	7.15409e-05	0	0.25	2.73148	2.33329	5.46346	-11.1667	18.269	0.0971175	0.12242	0.054102	0.0676697	0.499002	0.71232	TRUE	C_TAL_Dis_SPP1+
ENPP3	0.9604	0.0396	3.18852	7.84963e-05	0.000181433	0	0.25	0.563286	0.00147009	4.41811	-8.60641	17.2248	0.131707	0.228592	0.0718404	0.125028	0.803251	2.00799	TRUE	C_TAL_Dis_SPP1+
GRM1	0.9604	0.0396	3.18852	0.000137088	0.000142113	0	0.25	2.90511	2.22168	5.64422	-11.4201	20.2312	0.207982	0.212039	0.102882	0.100027	1.26767	1.40939	TRUE	C_TAL_Dis_SPP1+
EPHA10	0.9604	0.0396	3.18852	3.31595e-05	2.0298e-05	0	0.25	3.10377	2.42112	4.52159	-10.1455	18.7221	0.0736142	0.0407786	0.0421286	0.0259968	0.477382	0.209514	TRUE	C_TAL_Dis_SPP1+
TPSD1	0.9604	0.0396	3.18852	4.0657e-06	2.75052e-06	0	0.25	2.08085	2.1503	4.21475	-11.5296	14.8029	0.00931264	0.00569409	0.00576497	0.00435907	0.0211285	0.0295308	TRUE	C_TAL_Dis_SPP1+
FAM131C	0.9602	0.0398	3.18327	0.000142993	0.000102234	0	0.25	2.03422	2.14938	4.19596	-9.56187	16.0385	0.295343	0.189735	0.101552	0.0823377	1.36683	1.08139	TRUE	C_TAL_Dis_SPP1+
SAMSN1	0.9602	0.0398	3.18327	7.3105e-05	0.000460544	0	0.25	-0.912915	-0.98962	4.388	-13.8469	13.325	0.0700665	0.192299	0.0421286	0.109652	0.683052	5.03244	TRUE	C_TAL_Dis_SPP1+
HMGA2	0.9602	0.0398	3.18327	0.000177838	0.000117066	0	0.25	3.96467	3.27381	4.88149	-10.847	17.1467	0.316629	0.22368	0.11929	0.100158	2.03922	1.23477	TRUE	C_TAL_Dis_SPP1+
COL20A1	0.9602	0.0398	3.18327	1.99324e-05	2.31138e-05	0	0.25	2.7004	2.08754	6.56841	-12.4274	25.6709	0.0598669	0.0549692	0.0323725	0.0333799	0.196889	0.240929	TRUE	C_TAL_Dis_SPP1+
TSPEAR	0.9602	0.0398	3.18327	5.83379e-05	6.39813e-05	0	0.25	1.17163	0.835742	5.56922	-13.9575	16.8773	0.207539	0.135092	0.0603104	0.0660432	0.638548	0.626429	TRUE	C_TAL_Dis_SPP1+
ATP2B3	0.9602	0.0398	3.18327	3.31046e-05	3.43236e-05	0	0.25	2.45349	1.71754	6.50981	-13.4772	25.5784	0.0944567	0.0724153	0.0399113	0.0421129	0.314108	0.351048	TRUE	C_TAL_Dis_SPP1+
TLL2	0.9602	0.0398	3.18327	0.000193875	9.8133e-05	0	0.25	3.40551	3.41446	4.65841	-8.74639	18.3873	0.305986	0.194575	0.125942	0.0907734	2.11027	0.997722	TRUE	C_TAL_Dis_SPP1+
KNG1	0.9602	0.0398	3.18327	0.000451748	0.000794572	0	0.25	1.3705	1.5184	4.47718	-11.712	21.1356	0.204434	0.40977	0.125942	0.143855	4.02856	8.54403	TRUE	C_TAL_Dis_SPP1+
DES	0.9602	0.0398	3.18327	2.28715e-05	1.63488e-05	0	0.25	3.14589	2.88274	5.05979	-11.4196	22.0619	0.0297117	0.0168476	0.021286	0.0110553	0.276887	0.209914	TRUE	C_TAL_Dis_SPP1+
NKD1	0.9602	0.0398	3.18327	6.12464e-05	7.43688e-05	0	0.25	1.60039	1.62251	4.25892	-10.3372	15.0512	0.0944567	0.111702	0.054102	0.0567155	0.544265	0.679937	TRUE	C_TAL_Dis_SPP1+
SLC7A13	0.9602	0.0398	3.18327	2.61049e-05	6.52253e-05	0	0.25	-0.577353	-0.746046	4.56529	-12.6693	16.6961	0.0523281	0.0892829	0.0363636	0.055324	0.337152	0.730168	TRUE	C_TAL_Dis_SPP1+
LYPD6	0.9602	0.0398	3.18327	0.000146631	0.000140407	0	0.25	3.14194	2.57981	4.62732	-10.6163	14.8645	0.191131	0.17623	0.103326	0.0944664	1.41997	1.37579	TRUE	C_TAL_Dis_SPP1+
CDHR4	0.9602	0.0398	3.18327	9.97935e-06	7.88805e-06	0	0.25	2.3014	1.92227	4.60985	-8.62002	15.9156	0.0292683	0.0159824	0.0146341	0.0104665	0.082342	0.0777885	TRUE	C_TAL_Dis_SPP1+
SLC36A2	0.96	0.04	3.17805	3.16417e-05	0.000374197	0	0.25	-2.01861	-2.00816	5.04015	-15.0881	12.328	0.0243902	0.261813	0.0190687	0.12575	0.399458	4.04861	TRUE	C_TAL_Dis_SPP1+
CSPG4	0.96	0.04	3.17805	5.02553e-05	3.82642e-05	0	0.25	2.17185	2.07496	4.44867	-9.80257	17.4237	0.137472	0.0809901	0.0594235	0.0443222	0.503333	0.418913	TRUE	C_TAL_Dis_SPP1+
MICAL2	0.96	0.04	3.17805	0.000395086	0.000273316	0	0.25	2.10029	2.18202	3.19132	-7.76309	11.5966	0.596452	0.415033	0.171619	0.139559	3.29101	2.79261	TRUE	C_TAL_Dis_SPP1+
NALCN	0.96	0.04	3.17805	9.04109e-05	9.36067e-05	0	0.25	3.20993	2.35387	5.71422	-13.5301	19.6849	0.145454	0.148918	0.0660754	0.0758705	0.911928	0.950833	TRUE	C_TAL_Dis_SPP1+
CACNA1I	0.96	0.04	3.17805	6.24963e-05	4.95272e-05	0	0.25	1.64286	1.80095	4.42311	-10.9667	15.9391	0.167627	0.115252	0.0696231	0.0544498	0.593975	0.510669	TRUE	C_TAL_Dis_SPP1+
SLC8A3	0.96	0.04	3.17805	3.87935e-05	4.41298e-05	0	0.25	2.9759	2.50254	5.64631	-10.3872	22.3299	0.075388	0.0895355	0.0447894	0.0531831	0.306251	0.451317	TRUE	C_TAL_Dis_SPP1+
TNF	0.96	0.04	3.17805	5.30809e-05	0.000251063	0	0.25	-0.322357	-0.145414	5.21943	-16.436	18.7019	0.027051	0.073814	0.0195122	0.0326633	0.284999	1.74859	TRUE	C_TAL_Dis_SPP1+
WNK2	0.96	0.04	3.17805	0.000228164	0.000115864	0	0.25	3.75067	3.22449	4.53273	-10.5407	17.8643	0.379157	0.209041	0.134812	0.0915138	2.40422	1.18297	TRUE	C_TAL_Dis_SPP1+
LAMB3	0.96	0.04	3.17805	0.000390961	0.000127545	0	0.25	3.86271	3.41074	4.5553	-9.02982	20.6892	0.265188	0.185182	0.130377	0.0954417	3.54436	1.29996	TRUE	C_TAL_Dis_SPP1+
OLFM4	0.96	0.04	3.17805	2.68896e-05	2.46552e-05	0	0.25	1.80189	1.67493	4.62329	-12.6376	17.13	0.0314856	0.0342109	0.0226164	0.0234932	0.171943	0.240175	TRUE	C_TAL_Dis_SPP1+
ANO1	0.96	0.04	3.17805	6.44293e-05	8.56829e-05	0	0.25	1.18208	0.947886	5.00634	-12.5245	18.6907	0.160532	0.175874	0.0696231	0.0666914	0.647851	0.888564	TRUE	C_TAL_Dis_SPP1+
EPHA3	0.96	0.04	3.17805	6.30139e-05	8.5118e-05	0	0.25	2.45209	1.75716	5.51071	-11.9059	19.4707	0.123282	0.137101	0.0603104	0.0710208	0.621683	0.812311	TRUE	C_TAL_Dis_SPP1+
OTOGL	0.96	0.04	3.17805	4.79909e-05	0.000164688	0	0.25	-0.672715	-0.91669	4.80119	-11.595	14.4314	0.109091	0.214101	0.0549889	0.108507	0.509097	1.67317	TRUE	C_TAL_Dis_SPP1+
SLC5A12	0.9598	0.0402	3.17286	0.00010946	0.00133477	0	0.25	-2.28408	-2.26829	4.96248	-13.9793	14.5229	0.0576496	0.762202	0.0390244	0.220555	1.76734	13.6497	TRUE	C_TAL_Dis_SPP1+
KRT17	0.9598	0.0402	3.17286	1.92464e-05	7.89589e-06	0	0.25	2.42902	2.35624	3.7554	-11.4897	14.9937	0.048337	0.0112693	0.0199557	0.00769231	0.38738	0.0968082	TRUE	C_TAL_Dis_SPP1+
DCDC2C	0.9598	0.0402	3.17286	3.25856e-05	4.24925e-05	0	0.25	2.87034	1.42204	7.41899	-16.8098	29.547	0.0971175	0.0811819	0.0381375	0.048378	0.351266	0.411914	TRUE	C_TAL_Dis_SPP1+
CRISPLD2	0.9598	0.0402	3.17286	0.000126949	0.000252082	0	0.25	1.46206	1.51378	4.0492	-13.2981	13.987	0.268292	0.252601	0.10643	0.0974577	1.63341	2.54747	TRUE	C_TAL_Dis_SPP1+
MT1H	0.9598	0.0402	3.17286	4.94459e-05	0.00120105	0	0.25	-2.34372	-2.32949	4.59528	-16.9625	12.9799	0.027051	0.626251	0.0177384	0.12104	0.261909	12.217	TRUE	C_TAL_Dis_SPP1+
OPRD1	0.9598	0.0402	3.17286	2.4224e-05	2.16517e-05	0	0.25	1.0846	1.10176	4.00816	-9.13133	14.2054	0.0549889	0.0424315	0.0314856	0.0265975	0.238529	0.219034	TRUE	C_TAL_Dis_SPP1+
IL13	0.9598	0.0402	3.17286	4.26726e-06	5.48211e-06	0	0.25	1.67394	1.8966	4.37544	-10.6195	16.2639	0.00842572	0.0102643	0.00665188	0.00830186	0.0286449	0.0553699	TRUE	C_TAL_Dis_SPP1+
RBBP8NL	0.9598	0.0402	3.17286	3.99301e-05	2.85015e-05	0	0.25	2.11118	2.24222	4.48486	-8.93626	15.8743	0.0904656	0.0593848	0.0501109	0.036053	0.385046	0.282456	TRUE	C_TAL_Dis_SPP1+
SCN5A	0.9598	0.0402	3.17286	3.9689e-05	4.1225e-05	0	0.25	2.58046	2.39643	5.10223	-11.4496	16.973	0.0811529	0.0838189	0.0505543	0.0485653	0.349811	0.397151	TRUE	C_TAL_Dis_SPP1+
SNAP25	0.9598	0.0402	3.17286	0.000211891	6.88519e-05	0	0.25	3.73226	3.14014	4.60381	-9.31401	18.0127	0.163193	0.0833404	0.0971175	0.0513098	2.40127	0.662136	TRUE	C_TAL_Dis_SPP1+
SLC30A8	0.9598	0.0402	3.17286	4.79515e-05	0.000153337	0	0.25	-0.157796	-0.482802	5.07689	-12.5017	17.6101	0.102439	0.176982	0.0496674	0.0926288	0.482907	1.60611	TRUE	C_TAL_Dis_SPP1+
PLG	0.9598	0.0402	3.17286	3.24607e-05	0.000858855	0	0.25	-2.8066	-2.62817	4.90828	-16.3713	13.0887	0.0283814	0.46846	0.021286	0.168101	0.502378	8.51883	TRUE	C_TAL_Dis_SPP1+
ARHGAP23	0.9598	0.0402	3.17286	0.000155619	0.000137226	0	0.25	1.99943	1.76078	3.83657	-7.8811	12.5423	0.317073	0.212591	0.109091	0.0951979	1.86357	1.481	TRUE	C_TAL_Dis_SPP1+
FBLN1	0.9598	0.0402	3.17286	0.00013947	8.06723e-05	0	0.25	2.67227	2.41878	4.43258	-10.0214	17.6022	0.227051	0.148685	0.086031	0.064946	1.18203	0.851762	TRUE	C_TAL_Dis_SPP1+
PLPPR1	0.9598	0.0402	3.17286	0.000429867	0.000776112	0	0.25	1.01867	0.244203	5.64443	-13.6745	16.8727	0.441685	0.595712	0.207539	0.237186	4.3046	8.33046	TRUE	C_TAL_Dis_SPP1+
EPHA7	0.9598	0.0402	3.17286	0.000237241	0.00038594	0	0.25	2.28222	1.03303	5.64806	-11.7424	23.9936	0.179157	0.353294	0.105987	0.161232	2.06793	3.76844	TRUE	C_TAL_Dis_SPP1+
RNF212B	0.9596	0.0404	3.16769	7.61961e-05	0.000844185	0	0.25	-0.573348	-0.657152	4.09708	-13.5415	10.7825	0.105987	0.498528	0.0607539	0.15808	0.739303	8.44782	TRUE	C_TAL_Dis_SPP1+
GPC1	0.9596	0.0404	3.16769	0.000236143	9.35845e-05	0	0.25	3.14116	3.08144	2.97647	-6.84356	11.4572	0.363193	0.17154	0.169845	0.0823645	3.19009	0.991384	TRUE	C_TAL_Dis_SPP1+
HAND2	0.9596	0.0404	3.16769	2.81573e-06	3.25558e-06	0	0.25	2.51942	2.38642	6.37018	-12.8813	27.6792	0.010643	0.00655933	0.0075388	0.00557224	0.0288188	0.0313708	TRUE	C_TAL_Dis_SPP1+
TMEM132C	0.9596	0.0404	3.16769	0.000111765	0.000144919	0	0.25	1.86088	1.55078	5.2922	-12.2771	15.9867	0.250998	0.230139	0.0904656	0.0947311	1.36923	1.43248	TRUE	C_TAL_Dis_SPP1+
GFRA2	0.9596	0.0404	3.16769	9.28195e-05	7.71319e-05	0	0.25	2.29794	2.56627	3.7109	-7.84587	12.8142	0.172505	0.15435	0.0851441	0.0776962	1.07666	0.793102	TRUE	C_TAL_Dis_SPP1+
REG1A	0.9596	0.0404	3.16769	1.17599e-05	1.06052e-05	0	0.25	0.822274	0.795189	4.33053	-11.1995	15.5099	0.00620843	0.00677933	0.00354767	0.00576254	0.162649	0.115131	TRUE	C_TAL_Dis_SPP1+
SEMA5B	0.9596	0.0404	3.16769	0.000309606	0.000139726	0	0.25	3.93286	3.92455	4.75283	-9.31298	16.6408	0.581818	0.226304	0.207539	0.101157	4.63506	1.54405	TRUE	C_TAL_Dis_SPP1+
GLYAT	0.9596	0.0404	3.16769	9.98905e-05	0.000919744	0	0.25	-1.79735	-1.88982	4.59973	-13.9805	12.6566	0.0842571	0.604381	0.0594235	0.237305	1.42501	10.191	TRUE	C_TAL_Dis_SPP1+
ELAVL3	0.9596	0.0404	3.16769	3.09566e-05	2.89704e-05	0	0.25	1.00852	1.08547	4.36234	-10.4423	15.7054	0.064745	0.0626518	0.0363636	0.0382861	0.422712	0.306953	TRUE	C_TAL_Dis_SPP1+
TULP1	0.9596	0.0404	3.16769	1.70011e-05	1.32182e-05	0	0.25	3.45637	2.42178	6.52112	-13.748	26.3563	0.0518847	0.0316215	0.0305987	0.0199935	0.180954	0.136715	TRUE	C_TAL_Dis_SPP1+
RPL3L	0.9596	0.0404	3.16769	3.35646e-05	3.42099e-05	0	0.25	3.2219	2.63476	5.77683	-13.8014	21.7543	0.0656319	0.0759316	0.0439024	0.0458297	0.294408	0.366687	TRUE	C_TAL_Dis_SPP1+
MUC16	0.9596	0.0404	3.16769	3.07476e-05	3.01786e-05	0	0.25	2.51353	2.0674	5.10116	-10.7854	17.1351	0.0554323	0.0605798	0.0372506	0.0334929	0.348792	0.301547	TRUE	C_TAL_Dis_SPP1+
AOX1	0.9596	0.0404	3.16769	5.63265e-05	0.000296525	0	0.25	-0.649219	-0.960611	4.07564	-11.8733	12.6047	0.0820399	0.281334	0.0492239	0.135887	0.538171	3.16279	TRUE	C_TAL_Dis_SPP1+
MEGF11	0.9594	0.0406	3.16254	0.000981814	0.000211265	0	0.25	4.72197	4.85378	3.96764	-8.87746	16.2202	1.28337	0.37332	0.315743	0.124912	14.2315	2.23003	TRUE	C_TAL_Dis_SPP1+
IQGAP2	0.9594	0.0406	3.16254	0.000186563	0.00120271	0	0.25	-2.54081	-2.55869	2.4863	-9.36655	5.5941	0.16408	0.773209	0.100665	0.299762	2.36738	12.0627	TRUE	C_TAL_Dis_SPP1+
SRGN	0.9594	0.0406	3.16254	0.000204139	0.00418598	0	0.25	-2.39926	-2.10424	5.47283	-17.712	15.7861	0.0909091	0.977288	0.0337029	0.223217	1.80974	37.1202	TRUE	C_TAL_Dis_SPP1+
FMN2	0.9594	0.0406	3.16254	9.87522e-05	0.000175246	0	0.25	2.39865	2.1478	5.24595	-16.7193	17.7549	0.196452	0.234583	0.0833703	0.0913354	1.12958	1.59489	TRUE	C_TAL_Dis_SPP1+
CAV3	0.9594	0.0406	3.16254	5.33492e-05	3.624e-05	0	0.25	3.05738	2.53854	4.89385	-10.5757	16.6062	0.0798226	0.066377	0.0474501	0.0405935	0.503796	0.355421	TRUE	C_TAL_Dis_SPP1+
SPHKAP	0.9594	0.0406	3.16254	3.2953e-05	3.5058e-05	0	0.25	1.83368	1.71637	4.57053	-9.76378	15.7633	0.0886918	0.0637246	0.0390244	0.0391335	0.406424	0.34049	TRUE	C_TAL_Dis_SPP1+
FMNL1	0.9594	0.0406	3.16254	6.8454e-05	0.000201303	0	0.25	0.219789	0.0545888	4.05794	-10.3547	11.7176	0.113082	0.109579	0.0607539	0.0692486	0.609916	1.95311	TRUE	C_TAL_Dis_SPP1+
ELF5	0.9594	0.0406	3.16254	2.95207e-05	5.29223e-05	0	0.25	1.04483	1.20859	4.39402	-10.7214	13.648	0.0660754	0.0727841	0.0452328	0.0447682	0.322681	0.537621	TRUE	C_TAL_Dis_SPP1+
RAPGEF4	0.9594	0.0406	3.16254	0.000129091	0.000396642	0	0.25	0.982684	1.06036	3.99266	-11.0258	11.6428	0.243459	0.329959	0.0931264	0.132446	1.45484	4.09499	TRUE	C_TAL_Dis_SPP1+
SRRM4	0.9594	0.0406	3.16254	4.71787e-05	9.53212e-05	0	0.25	0.530987	0.0848489	5.71562	-13.0758	20.735	0.0926829	0.123559	0.0492239	0.0632304	0.47537	0.962997	TRUE	C_TAL_Dis_SPP1+
LTB	0.9594	0.0406	3.16254	0.000204169	0.00109489	0	0.25	0.41926	0.116693	5.6163	-17.7191	18.7138	0.0838137	0.19833	0.0452328	0.080515	1.92913	8.49759	TRUE	C_TAL_Dis_SPP1+
ANO4	0.9594	0.0406	3.16254	0.000116832	0.000130606	0	0.25	2.54419	1.61082	5.78116	-13.1516	19.8801	0.240798	0.209174	0.086918	0.0912551	0.981128	1.26813	TRUE	C_TAL_Dis_SPP1+
ALDH1A3	0.9594	0.0406	3.16254	5.90249e-05	4.1393e-05	0	0.25	2.83119	2.40268	4.43299	-12.492	18.9161	0.0935698	0.0721814	0.0523282	0.0425827	0.565457	0.447951	TRUE	C_TAL_Dis_SPP1+
PCDHA6	0.9594	0.0406	3.16254	6.72523e-05	4.49172e-05	0	0.25	3.74904	2.18182	7.29682	-17.3637	31.7837	0.202217	0.118768	0.0842572	0.0616217	0.698904	0.53224	TRUE	C_TAL_Dis_SPP1+
CPED1	0.9594	0.0406	3.16254	8.72884e-05	0.000193153	0	0.25	0.807972	0.741469	4.06139	-9.57232	11.9585	0.134811	0.204995	0.0745011	0.099548	0.955208	1.84008	TRUE	C_TAL_Dis_SPP1+
PIK3C2G	0.9594	0.0406	3.16254	0.000191536	0.00101698	0	0.25	2.06691	0.525596	6.45974	-18.1335	23.3947	0.200887	0.589989	0.0886918	0.196438	1.78579	9.24544	TRUE	C_TAL_Dis_SPP1+
BATF	0.9594	0.0406	3.16254	2.4356e-05	0.000166196	0	0.25	-1.80896	-1.80795	5.0608	-14.4547	14.4454	0.0248337	0.0575939	0.0186253	0.0390027	0.197603	1.67521	TRUE	C_TAL_Dis_SPP1+
XKR4	0.9592	0.0408	3.15742	0.00104534	0.000284061	0	0.25	5.12372	4.76238	4.74357	-10.6818	17.646	0.762305	0.320575	0.255432	0.119527	10.4842	2.56965	TRUE	C_TAL_Dis_SPP1+
LCN2	0.9592	0.0408	3.15742	3.26776e-05	1.44211e-05	0	0.25	2.41136	2.58101	3.35984	-8.68577	13.0705	0.0713968	0.0295462	0.0425721	0.0179685	0.392349	0.156432	TRUE	C_TAL_Dis_SPP1+
ALOX5AP	0.9592	0.0408	3.15742	5.19255e-05	0.000386908	0	0.25	-2.36324	-2.1508	5.31682	-16.5115	15.7021	0.0771618	0.152538	0.0412417	0.0948351	0.367299	4.54136	TRUE	C_TAL_Dis_SPP1+
TRPM8	0.9592	0.0408	3.15742	5.72815e-05	3.39182e-05	0	0.25	2.25399	2.41406	4.10739	-10.1976	15.1487	0.159645	0.0827415	0.0709534	0.0438732	0.780188	0.361123	TRUE	C_TAL_Dis_SPP1+
IFIT1B	0.9592	0.0408	3.15742	1.30622e-05	7.47296e-06	0	0.25	2.50477	2.44428	4.2669	-9.40276	15.4253	0.0221729	0.0124231	0.0159645	0.00990753	0.14739	0.0720681	TRUE	C_TAL_Dis_SPP1+
SGCG	0.9592	0.0408	3.15742	3.68316e-05	2.86176e-05	0	0.25	2.81185	2.4454	3.95643	-8.76765	14.61	0.0514412	0.0496977	0.0332594	0.0320984	0.301856	0.289311	TRUE	C_TAL_Dis_SPP1+
DDN	0.9592	0.0408	3.15742	1.69176e-05	3.58552e-05	0	0.25	-1.22262	-1.58603	5.05741	-15.5627	16.4195	0.0345898	0.0480527	0.0248337	0.0346912	0.181573	0.363443	TRUE	C_TAL_Dis_SPP1+
SAMD11	0.9592	0.0408	3.15742	0.000126517	0.000105701	0	0.25	2.51558	2.33234	3.81568	-8.9393	14.0296	0.212417	0.147434	0.0824834	0.0766049	1.41295	1.11387	TRUE	C_TAL_Dis_SPP1+
ADAMTS2	0.9592	0.0408	3.15742	9.49149e-05	0.00013872	0	0.25	1.61739	1.82597	4.58343	-11.9649	14.3057	0.193791	0.222728	0.0838137	0.0843716	1.09645	1.3926	TRUE	C_TAL_Dis_SPP1+
ICOS	0.9592	0.0408	3.15742	1.54321e-05	8.91767e-05	0	0.25	-1.36636	-1.33938	4.91891	-16.6647	13.9486	0.0137472	0.0246162	0.010643	0.0181707	0.0929194	0.689777	TRUE	C_TAL_Dis_SPP1+
PLA2G2D	0.9592	0.0408	3.15742	6.87675e-06	4.63239e-06	0	0.25	1.95964	2.11166	3.68799	-8.28142	13.1783	0.0137472	0.00878048	0.0101996	0.00699355	0.0429256	0.0482568	TRUE	C_TAL_Dis_SPP1+
CEP295NL	0.9592	0.0408	3.15742	6.40944e-05	4.13711e-05	0	0.25	2.56309	2.40883	4.22067	-8.7659	16.648	0.157871	0.0902748	0.0727273	0.0482799	0.701758	0.449053	TRUE	C_TAL_Dis_SPP1+
SLC5A7	0.9592	0.0408	3.15742	6.40092e-06	9.20328e-06	0	0.25	1.5221	0.711018	5.52918	-11.4406	22.6789	0.0199556	0.0115251	0.0115299	0.00911362	0.160678	0.0825951	TRUE	C_TAL_Dis_SPP1+
CORO2B	0.9592	0.0408	3.15742	0.000169612	0.000190736	0	0.25	2.10172	1.73316	4.39209	-10.8625	14.6786	0.259423	0.325904	0.112639	0.122131	1.66525	2.09487	TRUE	C_TAL_Dis_SPP1+
XPNPEP2	0.9592	0.0408	3.15742	1.35087e-05	0.000222207	0	0.25	-3.1212	-3.15589	3.85384	-12.5445	9.02609	0.021286	0.163528	0.0190687	0.099548	0.271612	2.44185	TRUE	C_TAL_Dis_SPP1+
BST2	0.9592	0.0408	3.15742	8.21434e-05	0.000688023	0	0.25	-1.99873	-2.00239	4.44728	-13.1905	15.1065	0.0580931	0.221519	0.0314856	0.11049	1.28542	7.20357	TRUE	C_TAL_Dis_SPP1+
SLC35F1	0.959	0.041	3.15232	0.000106937	0.00019278	0	0.25	1.5236	1.38519	4.56794	-12.7108	15.5085	0.1898	0.23224	0.0731707	0.102884	1.00379	1.67783	TRUE	C_TAL_Dis_SPP1+
TP63	0.959	0.041	3.15232	0.000112257	9.42222e-05	0	0.25	2.73265	2.40681	4.47163	-10.6401	15.9051	0.181818	0.152979	0.0771619	0.0792186	0.906376	0.949816	TRUE	C_TAL_Dis_SPP1+
GLYATL1	0.959	0.041	3.15232	7.83946e-05	0.000378915	0	0.25	-1.03828	-1.22597	3.93558	-11.0938	11.7095	0.14102	0.373307	0.0736142	0.172344	0.945647	4.20125	TRUE	C_TAL_Dis_SPP1+
FRMD5	0.959	0.041	3.15232	0.000206336	0.000281409	0	0.25	2.39411	1.32915	5.35624	-11.7733	19.6611	0.289135	0.392826	0.114856	0.138643	1.92434	2.99526	TRUE	C_TAL_Dis_SPP1+
SLC47A1	0.959	0.041	3.15232	0.000231937	0.000792522	0	0.25	0.350261	-0.363939	4.34917	-9.03021	13.3455	0.255876	0.679206	0.109978	0.247519	2.03818	8.18484	TRUE	C_TAL_Dis_SPP1+
CCR1	0.959	0.041	3.15232	4.02763e-06	2.98966e-05	0	0.25	-2.48593	-2.67526	3.98955	-12.4152	12.3298	0.0097561	0.0283265	0.00886918	0.0217686	0.0523732	0.310365	TRUE	C_TAL_Dis_SPP1+
TMC1	0.959	0.041	3.15232	0.000181217	0.00026155	0	0.25	1.7516	1.01997	5.74899	-14.7801	22.3013	0.463414	0.475253	0.115299	0.145616	1.88748	2.64437	TRUE	C_TAL_Dis_SPP1+
KCNJ1	0.959	0.041	3.15232	0.000723897	0.000495225	0	0.25	3.56754	3.25971	4.13003	-6.21165	15.4485	0.523725	0.372359	0.253215	0.168092	6.96278	5.01672	TRUE	C_TAL_Dis_SPP1+
SYNDIG1	0.959	0.041	3.15232	0.000878471	0.000398182	0	0.25	3.73694	2.51731	5.22563	-9.29706	21.8263	0.662971	0.270915	0.225721	0.135446	8.11419	3.7708	TRUE	C_TAL_Dis_SPP1+
SPATA16	0.959	0.041	3.15232	3.94285e-05	7.21954e-05	0	0.25	1.72181	1.32993	5.19604	-12.1725	17.5744	0.0891352	0.137538	0.0492239	0.0716839	0.466457	0.719579	TRUE	C_TAL_Dis_SPP1+
IMPG1	0.959	0.041	3.15232	6.87214e-05	5.50942e-05	0	0.25	3.29827	2.71565	5.19163	-11.0108	19.8014	0.109978	0.100907	0.0567627	0.0595106	0.547945	0.524797	TRUE	C_TAL_Dis_SPP1+
PRDM1	0.9588	0.0412	3.14724	7.62124e-05	0.000460173	0	0.25	-0.942709	-1.13137	4.20262	-11.064	13.1721	0.132151	0.21393	0.0709534	0.118572	0.810291	4.59121	TRUE	C_TAL_Dis_SPP1+
CBLN1	0.9588	0.0412	3.14724	8.22489e-06	9.39472e-06	0	0.25	1.19673	0.316045	7.84695	-16.5838	33.093	0.0172949	0.02255	0.0137472	0.0168684	0.0636805	0.090196	TRUE	C_TAL_Dis_SPP1+
ADRB2	0.9588	0.0412	3.14724	3.26073e-05	0.000242221	0	0.25	-1.75263	-1.63688	4.67166	-15.0399	11.7429	0.0656319	0.113325	0.0470067	0.078948	0.320451	2.30911	TRUE	C_TAL_Dis_SPP1+
NPFFR2	0.9588	0.0412	3.14724	2.30907e-05	2.33409e-05	0	0.25	3.07999	2.24193	6.31289	-10.9592	26.2728	0.0514412	0.0465968	0.0305987	0.031578	0.194872	0.231966	TRUE	C_TAL_Dis_SPP1+
TPSB2	0.9588	0.0412	3.14724	1.75085e-05	4.84253e-05	0	0.25	2.01779	1.85709	4.56803	-15.5595	18.4616	0.00665188	0.0453534	0.00532151	0.00437394	0.15602	1.16684	TRUE	C_TAL_Dis_SPP1+
PYY	0.9588	0.0412	3.14724	5.56449e-05	0.000113809	0	0.25	1.61647	0.620793	4.95243	-11.1466	15.8372	0.116186	0.13969	0.0501109	0.0743421	0.540174	1.18975	TRUE	C_TAL_Dis_SPP1+
AFP	0.9588	0.0412	3.14724	1.03334e-05	6.29716e-05	0	0.25	-1.77949	-1.71913	4.34135	-16.6016	11.9334	0.0203991	0.0597421	0.016408	0.0433737	0.0992297	0.648066	TRUE	C_TAL_Dis_SPP1+
EYA4	0.9588	0.0412	3.14724	0.000101201	0.000303989	0	0.25	2.695	1.37626	6.36064	-21.3707	23.8329	0.135698	0.273512	0.0718404	0.100306	0.991065	2.85869	TRUE	C_TAL_Dis_SPP1+
ADGB	0.9588	0.0412	3.14724	7.68276e-05	6.02544e-05	0	0.25	2.70051	2.60354	4.71443	-9.1412	15.3343	0.125942	0.0995568	0.0665188	0.0605275	0.754241	0.573902	TRUE	C_TAL_Dis_SPP1+
IGFL1	0.9588	0.0412	3.14724	8.88588e-07	1.27662e-06	0	0.25	0.890958	-0.109497	6.79005	-12.2174	27.2133	0.00310421	0.00244418	0.00177384	0.00204276	0.00516597	0.0139456	TRUE	C_TAL_Dis_SPP1+
CHD5	0.9588	0.0412	3.14724	8.00575e-05	5.85709e-05	0	0.25	2.58967	2.32809	3.85801	-8.05305	15.855	0.131707	0.0937254	0.0727273	0.0531831	0.862586	0.584808	TRUE	C_TAL_Dis_SPP1+
SYT12	0.9586	0.0414	3.14219	8.55971e-05	3.26472e-05	0	0.25	3.14926	3.37446	3.3071	-7.59475	13.0434	0.137472	0.0660536	0.0824834	0.0367667	1.16994	0.355061	TRUE	C_TAL_Dis_SPP1+
ZNF366	0.9586	0.0414	3.14219	4.43712e-05	0.000118981	0	0.25	-0.216349	-0.303981	4.47951	-11.513	14.3371	0.106874	0.169766	0.0523282	0.0894859	0.496811	1.21426	TRUE	C_TAL_Dis_SPP1+
CLDN16	0.9586	0.0414	3.14219	0.000474977	0.000274769	0	0.25	3.5362	3.16567	4.23938	-7.76746	16.8262	0.354767	0.242752	0.16408	0.11407	4.27953	2.68135	TRUE	C_TAL_Dis_SPP1+
DUSP9	0.9586	0.0414	3.14219	0.000129888	0.000133781	0	0.25	1.58129	1.61875	3.84559	-10.6556	14.137	0.103326	0.0995828	0.075388	0.0670334	1.39382	1.52286	TRUE	C_TAL_Dis_SPP1+
NFASC	0.9586	0.0414	3.14219	0.000155978	0.000368095	0	0.25	1.4597	0.790185	5.26349	-15.9828	20.4734	0.223503	0.394725	0.0988914	0.143234	1.70902	3.4962	TRUE	C_TAL_Dis_SPP1+
EFCAB3	0.9586	0.0414	3.14219	1.4384e-05	1.65355e-05	0	0.25	0.909492	0.890569	4.19385	-10.0365	12.7085	0.0274944	0.0284578	0.0181818	0.0200767	0.156052	0.172728	TRUE	C_TAL_Dis_SPP1+
SLCO1B3	0.9586	0.0414	3.14219	3.95405e-05	1.81909e-05	0	0.25	3.60011	3.3257	5.24045	-11.0978	18.3231	0.042572	0.032754	0.0292683	0.0232078	0.648097	0.186324	TRUE	C_TAL_Dis_SPP1+
HS3ST3A1	0.9586	0.0414	3.14219	3.74075e-05	6.32622e-05	0	0.25	1.68003	1.20852	4.42421	-11.6749	16.0758	0.0594235	0.0808734	0.037694	0.0472838	0.387585	0.634552	TRUE	C_TAL_Dis_SPP1+
PLAC8	0.9586	0.0414	3.14219	5.8436e-05	0.000640481	0	0.25	-0.200021	0.288951	4.07502	-11.628	10.8774	0.0682926	0.161324	0.0461197	0.0969611	0.584452	6.66465	TRUE	C_TAL_Dis_SPP1+
GBP5	0.9586	0.0414	3.14219	1.91832e-05	0.00010525	0	0.25	-0.540997	-0.604896	4.24035	-12.1173	13.4472	0.016408	0.0482159	0.0150776	0.0356278	0.176012	1.23453	TRUE	C_TAL_Dis_SPP1+
CCR9	0.9586	0.0414	3.14219	2.1346e-05	1.57919e-05	0	0.25	2.21549	2.04004	3.58289	-9.13359	15.7478	0.0279379	0.0259097	0.0221729	0.0193958	0.169379	0.162452	TRUE	C_TAL_Dis_SPP1+
MYO7B	0.9586	0.0414	3.14219	8.7205e-05	0.000190464	0	0.25	0.227259	-0.0959659	4.22173	-7.80101	14.1031	0.190687	0.215415	0.0762749	0.119161	1.02025	2.16834	TRUE	C_TAL_Dis_SPP1+
LMNTD1	0.9584	0.0416	3.13716	8.77814e-05	8.4096e-05	0	0.25	3.01061	2.74544	5.09167	-10.8642	19.0172	0.147672	0.16403	0.0722838	0.0813476	0.741988	0.862344	TRUE	C_TAL_Dis_SPP1+
CDH2	0.9584	0.0416	3.13716	0.000196698	0.000491968	0	0.25	0.791517	0.0776486	4.54614	-8.99834	17.3731	0.165854	0.467655	0.091796	0.183732	2.06086	4.97684	TRUE	C_TAL_Dis_SPP1+
ID1	0.9584	0.0416	3.13716	9.71881e-05	0.000547704	0	0.25	-1.21895	-1.39586	4.37812	-14.4242	17.8713	0.129933	0.241228	0.0784922	0.119426	1.27676	5.61482	TRUE	C_TAL_Dis_SPP1+
VEGFC	0.9584	0.0416	3.13716	4.26634e-05	0.000132471	0	0.25	0.0639802	-0.499478	4.7801	-11.0381	15.5186	0.0465632	0.114394	0.0372506	0.0669323	0.333651	1.25369	TRUE	C_TAL_Dis_SPP1+
BOC	0.9584	0.0416	3.13716	0.000106875	0.000119063	0	0.25	2.2555	2.1376	3.84674	-7.83759	14.5622	0.179157	0.151606	0.0913525	0.07995	1.18868	1.27437	TRUE	C_TAL_Dis_SPP1+
DDC	0.9584	0.0416	3.13716	5.81331e-05	0.000358785	0	0.25	-2.29215	-2.26539	4.54629	-13.4748	12.1522	0.145898	0.368664	0.0700665	0.161714	0.718492	4.13918	TRUE	C_TAL_Dis_SPP1+
CD44	0.9584	0.0416	3.13716	0.00185852	0.000740894	0	0.25	2.65671	2.46017	3.54525	-7.98857	14.607	0.534811	0.251345	0.267406	0.134111	14.7145	6.86115	TRUE	C_TAL_Dis_SPP1+
OR1D2	0.9584	0.0416	3.13716	2.33417e-06	3.14069e-06	0	0.25	1.40674	0.693782	5.61246	-10.8639	21.7073	0.00532151	0.0059171	0.00487805	0.00455532	0.0270785	0.0311577	TRUE	C_TAL_Dis_SPP1+
ARC	0.9584	0.0416	3.13716	2.21469e-05	3.02828e-05	0	0.25	-1.48338	-1.79567	4.54448	-12.5023	16.684	0.0563193	0.0436596	0.0372506	0.0292617	0.212036	0.283503	TRUE	C_TAL_Dis_SPP1+
C8orf34	0.9584	0.0416	3.13716	0.000138603	0.000107566	0	0.25	3.23433	2.72607	4.54566	-10.9298	17.8776	0.223503	0.192338	0.0971175	0.0835836	1.32213	1.13393	TRUE	C_TAL_Dis_SPP1+
ADD2	0.9584	0.0416	3.13716	7.12943e-05	5.58651e-05	0	0.25	2.03199	1.96432	3.71406	-8.79063	15.5674	0.135255	0.112666	0.0656319	0.0615355	0.517546	0.560388	TRUE	C_TAL_Dis_SPP1+
DPEP1	0.9584	0.0416	3.13716	5.07939e-05	0.000489787	0	0.25	-1.84731	-1.83043	4.27826	-12.2876	12.3981	0.0492239	0.350643	0.0332594	0.167429	0.585187	5.54958	TRUE	C_TAL_Dis_SPP1+
PLB1	0.9584	0.0416	3.13716	0.000362612	0.000209431	0	0.25	2.29636	2.14026	3.59125	-9.70321	14.8988	0.808425	0.453521	0.148559	0.120963	3.6238	2.1604	TRUE	C_TAL_Dis_SPP1+
ADAMTS18	0.9584	0.0416	3.13716	6.29896e-05	6.88636e-05	0	0.25	2.74623	1.56725	5.70419	-12.3412	24.0584	0.102439	0.104089	0.0567627	0.05913	0.507258	0.695451	TRUE	C_TAL_Dis_SPP1+
NAT8	0.9584	0.0416	3.13716	2.17036e-05	0.000489146	0	0.25	-2.11009	-2.06753	4.53118	-16.892	16.9735	0.0186253	0.332316	0.0155211	0.090476	0.426143	6.10376	TRUE	C_TAL_Dis_SPP1+
MCEMP1	0.9584	0.0416	3.13716	3.29843e-06	7.31858e-06	0	0.25	-0.913737	-0.837463	4.6587	-14.1927	12.7977	0.00798226	0.011656	0.00532151	0.00735631	0.0340858	0.103661	TRUE	C_TAL_Dis_SPP1+
GPRC5A	0.9582	0.0418	3.13216	0.000467111	0.000148132	0	0.25	3.50664	3.2118	4.64902	-11.8775	18.4947	0.232816	0.1331	0.113082	0.0685052	4.05062	1.49372	TRUE	C_TAL_Dis_SPP1+
PCDHA8	0.9582	0.0418	3.13216	6.32013e-05	4.25354e-05	0	0.25	3.92706	2.08789	7.77102	-19.8218	33.2682	0.186253	0.113345	0.0798226	0.059802	0.604367	0.50526	TRUE	C_TAL_Dis_SPP1+
SVEP1	0.9582	0.0418	3.13216	6.96049e-05	0.000145148	0	0.25	1.58132	1.35378	4.74449	-10.2452	14.8879	0.0758314	0.155783	0.0501109	0.0798371	0.549633	1.53251	TRUE	C_TAL_Dis_SPP1+
RAMP2	0.9582	0.0418	3.13216	1.18811e-05	0.000408636	0	0.25	-1.3517	-1.49373	4.46939	-16.9462	13.8656	0.0203991	0.133487	0.0172949	0.0519521	0.148784	4.25942	TRUE	C_TAL_Dis_SPP1+
FBN2	0.9582	0.0418	3.13216	8.95137e-05	9.26433e-05	0	0.25	2.44094	2.02743	4.27347	-10.1383	16.0885	0.136585	0.169377	0.0691796	0.0804763	0.822795	0.964404	TRUE	C_TAL_Dis_SPP1+
CDH11	0.9582	0.0418	3.13216	6.33955e-05	0.000148587	0	0.25	1.77323	1.06529	5.03581	-11.0091	19.922	0.0798226	0.163785	0.0505543	0.0810205	0.612283	1.37595	TRUE	C_TAL_Dis_SPP1+
SLC7A7	0.9582	0.0418	3.13216	7.3504e-05	0.000496599	0	0.25	-1.8244	-1.99383	3.68323	-11.0103	10.821	0.11796	0.448412	0.0691796	0.19182	0.895087	5.55518	TRUE	C_TAL_Dis_SPP1+
NSG2	0.9582	0.0418	3.13216	6.38584e-05	7.48623e-05	0	0.25	3.05666	2.26747	5.83191	-11.4781	22.7441	0.123725	0.143467	0.0625277	0.0732509	0.624186	0.73575	TRUE	C_TAL_Dis_SPP1+
CUBN	0.9582	0.0418	3.13216	0.000464172	0.00492605	0	0.25	-0.719689	-0.866518	4.53157	-11.9561	14.5642	0.533481	2.83321	0.186696	0.355907	5.11586	50.0656	TRUE	C_TAL_Dis_SPP1+
RHBG	0.9582	0.0418	3.13216	6.02413e-05	0.000344774	0	0.25	0.641391	0.80727	4.13462	-10.6974	14.2301	0.0643015	0.195	0.0439024	0.103072	0.778249	3.82739	TRUE	C_TAL_Dis_SPP1+
JPH2	0.958	0.042	3.12718	7.98359e-05	5.58066e-05	0	0.25	3.83319	2.76837	5.53377	-11.1519	22.3767	0.133481	0.088431	0.0682927	0.0509203	0.822226	0.573707	TRUE	C_TAL_Dis_SPP1+
FOLR3	0.958	0.042	3.12718	6.16726e-05	7.03856e-05	0	0.25	0.727981	0.88097	3.74641	-10.2488	12.9807	0.0873614	0.0945211	0.0527716	0.0590437	0.388724	0.739273	TRUE	C_TAL_Dis_SPP1+
CCL21	0.958	0.042	3.12718	1.60318e-05	1.44565e-05	0	0.25	0.341296	0.115541	4.93318	-13.8953	19.9497	0.0133038	0.00799845	0.0115299	0.00584877	0.40441	0.185959	TRUE	C_TAL_Dis_SPP1+
OTOG	0.958	0.042	3.12718	2.82197e-05	3.96794e-05	0	0.25	1.40302	1.03213	5.22547	-12.1119	17.8184	0.0713968	0.0853233	0.0412417	0.0493414	0.29601	0.398737	TRUE	C_TAL_Dis_SPP1+
PDZRN4	0.958	0.042	3.12718	0.000111946	0.000156455	0	0.25	2.8895	2.47936	5.19368	-10.0104	19.466	0.23725	0.243482	0.0900222	0.105911	1.12931	1.57757	TRUE	C_TAL_Dis_SPP1+
ASS1	0.958	0.042	3.12718	0.000213987	0.00127098	0	0.25	-1.03191	-1.15972	3.85287	-11.1054	10.9949	0.33082	0.91759	0.136585	0.278862	2.45651	13.7673	TRUE	C_TAL_Dis_SPP1+
NLRP8	0.958	0.042	3.12718	2.03276e-05	1.19553e-05	0	0.25	2.28574	2.14376	4.00544	-8.5268	15.1318	0.0390244	0.0208851	0.0248337	0.0147602	0.172235	0.123723	TRUE	C_TAL_Dis_SPP1+
BEGAIN	0.958	0.042	3.12718	4.83107e-05	4.36518e-05	0	0.25	1.44626	1.60011	3.54394	-9.39965	11.4412	0.109534	0.0879846	0.0496674	0.0506794	0.435789	0.444668	TRUE	C_TAL_Dis_SPP1+
ZNF804A	0.958	0.042	3.12718	6.70644e-05	0.000120155	0	0.25	0.846764	0.588323	4.96626	-12.6531	16.6778	0.115299	0.147893	0.0558758	0.0714014	0.615386	1.10747	TRUE	C_TAL_Dis_SPP1+
SLC16A9	0.958	0.042	3.12718	0.000122429	0.00136704	0	0.25	-1.60789	-1.62623	4.18047	-11.8245	11.271	0.0917959	0.846509	0.0643016	0.249903	1.57467	13.9816	TRUE	C_TAL_Dis_SPP1+
PAH	0.958	0.042	3.12718	8.79438e-05	0.0011006	0	0.25	-2.37178	-2.28592	4.56251	-13.263	11.8874	0.0891352	0.680841	0.0558758	0.236115	1.18987	12.2078	TRUE	C_TAL_Dis_SPP1+
SFRP4	0.958	0.042	3.12718	8.50912e-05	9.2474e-05	0	0.25	2.71122	2.57181	4.34976	-8.85284	16.7966	0.132594	0.152025	0.0718404	0.085549	0.764541	0.956132	TRUE	C_TAL_Dis_SPP1+
SLCO1A2	0.9578	0.0422	3.12222	3.62093e-05	3.2577e-05	0	0.25	3.94486	3.11237	5.73596	-11.0936	23.2077	0.0580931	0.0580247	0.0368071	0.0376201	0.307076	0.354448	TRUE	C_TAL_Dis_SPP1+
HBG2	0.9578	0.0422	3.12222	4.49208e-05	6.19592e-05	0	0.25	-0.535707	-0.509396	5.74279	-17.7799	18.1097	0.100222	0.791471	0.0456763	0.0653356	0.307199	1.15853	TRUE	C_TAL_Dis_SPP1+
ESPNL	0.9578	0.0422	3.12222	2.41306e-05	2.96278e-05	0	0.25	1.98719	1.9411	4.27811	-9.09933	16.829	0.0625277	0.0674052	0.0363636	0.0417531	0.285095	0.320258	TRUE	C_TAL_Dis_SPP1+
ITGBL1	0.9578	0.0422	3.12222	8.83313e-05	0.000104292	0	0.25	1.93652	1.83615	4.5253	-9.91871	16.3086	0.17827	0.164272	0.0847007	0.0791859	0.96636	0.999159	TRUE	C_TAL_Dis_SPP1+
ALPK2	0.9578	0.0422	3.12222	0.000251272	0.000601041	0	0.25	0.835753	0.737754	4.31036	-10.3426	13.7713	0.379601	0.553499	0.122838	0.196173	2.45925	6.73088	TRUE	C_TAL_Dis_SPP1+
C1orf158	0.9578	0.0422	3.12222	6.21407e-06	5.13889e-06	0	0.25	2.95458	2.28695	4.59927	-8.42268	18.1407	0.0115299	0.00909867	0.0097561	0.00692218	0.0675648	0.0542948	TRUE	C_TAL_Dis_SPP1+
NOS1	0.9578	0.0422	3.12222	0.000659525	0.000331177	0	0.25	3.62498	3.07525	4.72205	-10.0942	16.6913	0.403547	0.323658	0.154767	0.137263	4.33439	3.58996	TRUE	C_TAL_Dis_SPP1+
PIWIL3	0.9578	0.0422	3.12222	2.72372e-05	2.1855e-05	0	0.25	1.84784	1.62797	4.82885	-11.0058	15.9165	0.0669623	0.0473551	0.0407982	0.0318902	0.291619	0.229762	TRUE	C_TAL_Dis_SPP1+
LRRC3B	0.9578	0.0422	3.12222	2.69871e-05	3.13225e-05	0	0.25	2.8982	1.46446	6.54807	-13.3961	25.9928	0.0323725	0.0476103	0.0248337	0.0333859	0.289328	0.341428	TRUE	C_TAL_Dis_SPP1+
COL11A1	0.9578	0.0422	3.12222	3.60753e-05	4.10103e-05	0	0.25	2.42674	1.45071	5.63059	-14.1155	20.9624	0.0829268	0.0742784	0.0381375	0.0471202	0.361864	0.410094	TRUE	C_TAL_Dis_SPP1+
MPO	0.9578	0.0422	3.12222	7.72467e-06	6.77295e-06	0	0.25	1.93807	2.09968	3.82851	-9.04021	14.0796	0.0128603	0.0141507	0.0115299	0.0109482	0.0412109	0.0695407	TRUE	C_TAL_Dis_SPP1+
FGFBP1	0.9578	0.0422	3.12222	1.24175e-05	5.66155e-06	0	0.25	2.63841	2.56918	4.94012	-10.2094	17.5906	0.0297117	0.0116529	0.0235033	0.00974101	0.177049	0.0597311	TRUE	C_TAL_Dis_SPP1+
PREX2	0.9576	0.0424	3.11728	8.23299e-05	0.000259338	0	0.25	0.804522	1.06334	3.91032	-10.4296	11.8287	0.11796	0.213412	0.0651885	0.103993	0.908976	2.70277	TRUE	C_TAL_Dis_SPP1+
ACTA1	0.9576	0.0424	3.11728	5.14821e-06	2.55756e-06	0	0.25	2.79369	2.70376	3.81359	-6.79442	16.7577	0.00443459	0.00521539	0.00443459	0.00414796	0.030374	0.0265057	TRUE	C_TAL_Dis_SPP1+
LRRC74A	0.9576	0.0424	3.11728	2.01194e-05	2.58218e-05	0	0.25	3.04733	2.1894	5.96138	-14.0824	23.0578	0.0430155	0.0476205	0.0266075	0.0282537	0.1788	0.254941	TRUE	C_TAL_Dis_SPP1+
CP	0.9576	0.0424	3.11728	0.000228959	6.14194e-05	0	0.25	3.58963	3.25533	3.27257	-7.3671	15.5458	0.241685	0.0720725	0.1051	0.0474235	4.506	0.644844	TRUE	C_TAL_Dis_SPP1+
CRHBP	0.9576	0.0424	3.11728	8.81549e-06	0.000410496	0	0.25	-2.49683	-2.31175	3.84571	-17.5799	9.32713	0.0172949	0.14284	0.0110865	0.0573429	0.112582	4.50403	TRUE	C_TAL_Dis_SPP1+
KCNB2	0.9576	0.0424	3.11728	8.03604e-05	9.85114e-05	0	0.25	2.6847	1.80846	5.9315	-13.7364	21.7169	0.157428	0.173204	0.0767184	0.0818471	1.01131	1.03161	TRUE	C_TAL_Dis_SPP1+
EHF	0.9574	0.0426	3.11237	0.00110742	0.000261995	0	0.25	5.83214	5.40977	4.57981	-10.348	18.0511	0.913525	0.299415	0.380931	0.122045	11.6211	2.61497	TRUE	C_TAL_Dis_SPP1+
ACTG2	0.9574	0.0426	3.11237	2.33051e-05	1.81186e-05	0	0.25	2.03458	2.12391	4.05308	-9.66901	15.365	0.0470066	0.0294449	0.0337029	0.021165	0.260042	0.190796	TRUE	C_TAL_Dis_SPP1+
PLAC1	0.9574	0.0426	3.11237	6.0928e-05	5.0207e-05	0	0.25	3.52151	2.15859	6.58991	-13.047	26.4285	0.149889	0.102401	0.0669623	0.0573875	0.649662	0.513931	TRUE	C_TAL_Dis_SPP1+
GRIN2D	0.9574	0.0426	3.11237	6.09775e-05	4.06975e-05	0	0.25	2.77182	2.11886	4.67076	-10.0106	17.0762	0.113525	0.0846675	0.0611973	0.0464631	0.660365	0.441955	TRUE	C_TAL_Dis_SPP1+
RASGRP2	0.9574	0.0426	3.11237	3.6576e-05	0.000245576	0	0.25	-1.11359	-1.31035	4.02459	-12.2943	11.6952	0.0594235	0.105446	0.0381375	0.0693378	0.484419	2.20279	TRUE	C_TAL_Dis_SPP1+
ADAMDEC1	0.9574	0.0426	3.11237	7.5563e-06	1.04741e-05	0	0.25	1.71603	1.88785	4.27594	-10.5014	18.7127	0.016408	0.0189495	0.0141907	0.0154976	0.0550558	0.104932	TRUE	C_TAL_Dis_SPP1+
ACTC1	0.9574	0.0426	3.11237	9.42638e-06	1.01037e-05	0	0.25	0.993723	1.15294	3.93353	-11.8204	12.4944	0.0208426	0.0130386	0.0146341	0.0105022	0.0715175	0.0971766	TRUE	C_TAL_Dis_SPP1+
HBA2	0.9574	0.0426	3.11237	4.5459e-05	0.000440851	0	0.25	-0.265937	-0.451209	5.35435	-23.5883	21.0725	0.0137472	0.46224	0.00842572	0.0141893	0.577143	2.31496	TRUE	C_TAL_Dis_SPP1+
G6PC	0.9574	0.0426	3.11237	2.41576e-05	0.000374939	0	0.25	-2.88517	-2.65953	5.25495	-16.0263	12.3705	0.0421286	0.270189	0.0288248	0.117763	0.46822	3.8133	TRUE	C_TAL_Dis_SPP1+
OLFML2B	0.9574	0.0426	3.11237	3.08275e-05	3.36469e-05	0	0.25	2.1014	2.12483	3.89091	-7.90835	14.8608	0.0536585	0.0590447	0.0350333	0.0400731	0.270339	0.335906	TRUE	C_TAL_Dis_SPP1+
ADAM2	0.9572	0.0428	3.10747	1.06279e-05	1.45675e-05	0	0.25	2.42874	1.64508	6.1176	-12.7012	22.7917	0.021286	0.0269979	0.0186253	0.0194166	0.112823	0.146789	TRUE	C_TAL_Dis_SPP1+
BHMT	0.9572	0.0428	3.10747	0.00011741	0.000962898	0	0.25	-1.05636	-0.752968	4.55675	-15.1988	12.2694	0.0620842	0.569658	0.0505543	0.189447	1.24323	11.3397	TRUE	C_TAL_Dis_SPP1+
GLP2R	0.9572	0.0428	3.10747	2.40939e-05	1.86594e-05	0	0.25	3.47808	2.40324	5.98583	-13.5633	22.8784	0.0665188	0.0391525	0.0345898	0.0244715	0.255571	0.184221	TRUE	C_TAL_Dis_SPP1+
GATA2	0.9572	0.0428	3.10747	4.30216e-05	0.000153446	0	0.25	0.0389176	-0.160946	3.76549	-12.0441	13.4849	0.05898	0.142491	0.0394678	0.0707056	0.378862	1.53819	TRUE	C_TAL_Dis_SPP1+
NYAP2	0.9572	0.0428	3.10747	0.000121015	5.45536e-05	0	0.25	3.38437	3.32395	4.18515	-9.38281	15.645	0.12949	0.0963891	0.0709534	0.0546311	1.13297	0.541589	TRUE	C_TAL_Dis_SPP1+
KCNK5	0.9572	0.0428	3.10747	0.000500128	0.000585416	0	0.25	1.34427	1.27631	4.23918	-10.0609	12.0209	0.407538	0.555473	0.166297	0.191044	4.83104	6.02776	TRUE	C_TAL_Dis_SPP1+
SLC26A8	0.9572	0.0428	3.10747	7.15813e-05	4.2274e-05	0	0.25	3.47934	2.5283	4.68713	-10.2655	18.3224	0.054102	0.0706575	0.0439024	0.0445422	0.707756	0.43772	TRUE	C_TAL_Dis_SPP1+
SHISA3	0.9572	0.0428	3.10747	7.96594e-05	6.54185e-05	0	0.25	1.35438	1.43331	3.44039	-9.76388	11.0703	0.116186	0.093147	0.0687361	0.0604918	0.665263	0.643018	TRUE	C_TAL_Dis_SPP1+
KCNU1	0.9572	0.0428	3.10747	2.70382e-05	3.02082e-05	0	0.25	2.03186	2.08317	4.73011	-10.9031	14.523	0.054102	0.0566873	0.0403548	0.0372008	0.303831	0.302435	TRUE	C_TAL_Dis_SPP1+
SOST	0.9572	0.0428	3.10747	1.52497e-05	0.000211136	0	0.25	-2.26452	-2.40746	4.41074	-17.622	13.0612	0.0372505	0.0935932	0.0252772	0.0439505	0.144168	2.27116	TRUE	C_TAL_Dis_SPP1+
IL1R2	0.9572	0.0428	3.10747	0.000112628	9.95139e-05	0	0.25	2.42368	2.40623	4.09772	-10.4216	15.3828	0.18847	0.139049	0.100665	0.0730933	1.04285	1.11966	TRUE	C_TAL_Dis_SPP1+
NTNG1	0.9572	0.0428	3.10747	0.000213683	0.000213106	0	0.25	3.93975	3.63852	4.77406	-15.1867	18.3106	0.253658	0.248167	0.113082	0.0944456	2.08092	1.94791	TRUE	C_TAL_Dis_SPP1+
TAFA5	0.957	0.043	3.1026	0.000292267	0.000121518	0	0.25	2.49178	2.17769	4.59284	-11.5186	15.9476	0.469623	0.237749	0.134368	0.0892867	4.24151	1.30911	TRUE	C_TAL_Dis_SPP1+
NECTIN4	0.957	0.043	3.1026	8.52033e-05	3.27447e-05	0	0.25	3.45427	3.40827	3.24879	-6.19309	15.1564	0.156097	0.0611167	0.0802661	0.0343047	0.994669	0.333479	TRUE	C_TAL_Dis_SPP1+
HKDC1	0.957	0.043	3.1026	0.0012685	0.000335661	0	0.25	3.81431	2.91612	3.53937	-5.96489	13.5508	0.756984	0.249485	0.380044	0.134661	12.2475	3.68193	TRUE	C_TAL_Dis_SPP1+
CD79A	0.957	0.043	3.1026	1.40947e-05	0.000259105	0	0.25	-0.186331	-0.191709	4.67799	-16.5379	14.4551	0.0199556	0.037752	0.0097561	0.0221135	0.242997	1.9682	TRUE	C_TAL_Dis_SPP1+
CLDN1	0.957	0.043	3.1026	0.000267496	9.79414e-05	0	0.25	4.251	3.57336	4.22916	-6.40547	21.4551	0.159202	0.0704811	0.103769	0.048711	2.64031	0.975943	TRUE	C_TAL_Dis_SPP1+
C1QC	0.957	0.043	3.1026	1.36599e-05	0.000121392	0	0.25	-0.0854054	-0.383282	4.65716	-15.0121	16.0552	0.0168514	0.0535668	0.0141907	0.0212512	0.146682	0.914507	TRUE	C_TAL_Dis_SPP1+
PGLYRP1	0.957	0.043	3.1026	1.05898e-05	8.2633e-06	0	0.25	1.9062	1.64307	4.20505	-9.97063	16.8539	0.0226164	0.0154204	0.0159645	0.0118403	0.100717	0.0881357	TRUE	C_TAL_Dis_SPP1+
FOLR2	0.957	0.043	3.1026	4.65227e-06	2.80867e-05	0	0.25	-0.710124	-0.726597	4.43263	-15.3793	13.7767	0.00399113	0.0161401	0.00399113	0.0101276	0.0546652	0.292503	TRUE	C_TAL_Dis_SPP1+
HIST1H3D	0.957	0.043	3.1026	9.17967e-06	4.39438e-05	0	0.25	-2.7106	-2.8011	3.99423	-14.1774	11.2385	0.0159645	0.0557975	0.0119734	0.0415599	0.113124	0.445954	TRUE	C_TAL_Dis_SPP1+
SPEG	0.957	0.043	3.1026	6.17973e-05	4.33729e-05	0	0.25	2.1628	2.26072	3.79277	-8.67569	13.1928	0.142794	0.087108	0.0700665	0.0485207	0.693392	0.453182	TRUE	C_TAL_Dis_SPP1+
RNASE2	0.957	0.043	3.1026	5.97864e-07	4.76303e-06	0	0.25	-1.39811	-1.27359	4.91608	-17.0949	13.1749	0.000886918	0.00465937	0.000886918	0.00344623	0.00834046	0.0564772	TRUE	C_TAL_Dis_SPP1+
HCN4	0.957	0.043	3.1026	4.12247e-05	3.17027e-05	0	0.25	3.49194	2.68153	5.68658	-10.5013	24.7172	0.105987	0.0706554	0.0527716	0.0417769	0.40835	0.32046	TRUE	C_TAL_Dis_SPP1+
TUBB2B	0.957	0.043	3.1026	9.90656e-05	5.81094e-05	0	0.25	2.07239	2.29339	3.14124	-7.68256	12.5768	0.122395	0.075958	0.0722838	0.0510184	0.855221	0.604351	TRUE	C_TAL_Dis_SPP1+
NNMT	0.957	0.043	3.1026	0.000592537	0.000193948	0	0.25	3.72758	3.32493	3.47353	-5.8906	15.7917	0.503769	0.185487	0.2102	0.0959621	7.40257	1.96024	TRUE	C_TAL_Dis_SPP1+
PID1	0.957	0.043	3.1026	0.000124641	0.000234517	0	0.25	1.66211	1.51256	3.8756	-9.30774	13.288	0.217738	0.222248	0.0731707	0.0964735	1.28878	2.22045	TRUE	C_TAL_Dis_SPP1+
PLA2G2A	0.957	0.043	3.1026	3.27324e-06	3.0925e-06	0	0.25	1.43041	1.33079	4.94162	-11.8186	19.3032	0.00354767	0.00570301	0.00266075	0.00426392	0.0114986	0.0304911	TRUE	C_TAL_Dis_SPP1+
PCDH17	0.957	0.043	3.1026	4.67353e-05	0.000109633	0	0.25	0.672206	0.627336	3.85978	-10.1729	11.1217	0.0643015	0.10019	0.048337	0.0597514	0.576382	1.11248	TRUE	C_TAL_Dis_SPP1+
PLEK	0.957	0.043	3.1026	1.93204e-05	0.00031842	0	0.25	-1.06382	-1.0071	4.98737	-15.3803	13.3597	0.0248337	0.0918459	0.0186253	0.055318	0.35955	3.14206	TRUE	C_TAL_Dis_SPP1+
CDCP1	0.9568	0.0432	3.09775	0.000553471	0.000127315	0	0.25	3.79337	3.3149	3.38057	-6.41988	12.6115	0.333481	0.128394	0.180931	0.072454	4.62923	1.23847	TRUE	C_TAL_Dis_SPP1+
SLC6A3	0.9568	0.0432	3.09775	1.91094e-05	1.94752e-05	0	0.25	1.76634	1.5055	5.0592	-13.1836	16.9478	0.0456763	0.0425922	0.0292683	0.0277423	0.200285	0.207868	TRUE	C_TAL_Dis_SPP1+
BCL11B	0.9568	0.0432	3.09775	0.000180031	0.00047499	0	0.25	0.579454	0.671841	3.82085	-8.47298	11.5278	0.262971	0.311182	0.101552	0.138363	1.63867	5.19902	TRUE	C_TAL_Dis_SPP1+
NRP2	0.9568	0.0432	3.09775	0.000716109	0.000205573	0	0.25	3.0832	2.84025	4.59442	-8.62772	18.5502	0.480709	0.260909	0.169401	0.112289	6.03512	2.15839	TRUE	C_TAL_Dis_SPP1+
MYO1E	0.9568	0.0432	3.09775	0.00640171	0.00181242	0	0.25	3.45413	2.7598	3.36113	-9.29309	16.2614	3.5153	1.16028	0.699335	0.336401	58.5469	17.1361	TRUE	C_TAL_Dis_SPP1+
SLC8A2	0.9568	0.0432	3.09775	4.25345e-05	3.04077e-05	0	0.25	2.95365	2.11682	5.56509	-11.4054	22.5709	0.0926829	0.069041	0.0487805	0.0409117	0.366828	0.329778	TRUE	C_TAL_Dis_SPP1+
PEX5L	0.9568	0.0432	3.09775	7.76951e-05	9.6137e-05	0	0.25	1.94889	1.58406	4.36775	-11.2944	13.6271	0.106874	0.144354	0.0607539	0.0776099	0.614283	0.935039	TRUE	C_TAL_Dis_SPP1+
LAIR2	0.9568	0.0432	3.09775	5.38369e-06	8.71562e-05	0	0.25	-0.236805	0.184726	4.17015	-14.8189	11.964	0.00310421	0.01581	0.00310421	0.0124082	0.0459346	0.901192	TRUE	C_TAL_Dis_SPP1+
VWF	0.9568	0.0432	3.09775	0.000170818	0.000291988	0	0.25	1.5345	1.22732	4.61731	-10.6778	14.9837	0.396895	0.387776	0.121951	0.134105	2.18563	3.3014	TRUE	C_TAL_Dis_SPP1+
DCXR	0.9568	0.0432	3.09775	0.000107838	0.000692634	0	0.25	-2.37834	-2.42937	3.81243	-12.7409	9.98302	0.115743	0.380707	0.0793792	0.174616	1.11614	7.64572	TRUE	C_TAL_Dis_SPP1+
TNNT3	0.9568	0.0432	3.09775	9.97722e-06	9.86789e-06	0	0.25	1.56719	1.69842	4.22903	-8.92773	15.4279	0.0337029	0.0238613	0.0199557	0.0154262	0.11279	0.102713	TRUE	C_TAL_Dis_SPP1+
CRYAB	0.9568	0.0432	3.09775	0.000417094	0.000951901	0	0.25	0.141926	-0.0155282	4.58608	-13.7583	17.1492	0.372505	0.621282	0.154324	0.195923	4.62502	10.8369	TRUE	C_TAL_Dis_SPP1+
PRR16	0.9568	0.0432	3.09775	4.29829e-05	8.98166e-05	0	0.25	1.89848	1.72312	4.57006	-12.3387	13.8263	0.0820399	0.0917207	0.0478936	0.0533258	0.658167	0.78879	TRUE	C_TAL_Dis_SPP1+
TLL1	0.9566	0.0434	3.09293	0.000165874	0.000281477	0	0.25	2.20633	1.17982	5.47508	-11.1514	22.0832	0.124168	0.246204	0.0718404	0.11628	1.39579	2.9814	TRUE	C_TAL_Dis_SPP1+
PDGFRA	0.9566	0.0434	3.09293	8.78345e-05	0.000154597	0	0.25	2.1614	2.18837	4.03939	-11.2163	15.5008	0.136585	0.159059	0.0833703	0.083087	0.984259	1.48951	TRUE	C_TAL_Dis_SPP1+
BRINP1	0.9566	0.0434	3.09293	7.52362e-05	8.20598e-05	0	0.25	1.06523	0.663432	4.30896	-11.3889	15.3689	0.162306	0.146852	0.0762749	0.0756623	0.783694	0.851753	TRUE	C_TAL_Dis_SPP1+
G0S2	0.9566	0.0434	3.09293	6.22516e-05	0.000485898	0	0.25	-2.51334	-2.44841	4.04401	-15.9597	11.8	0.0594235	0.282568	0.0407982	0.10441	0.457926	4.8569	TRUE	C_TAL_Dis_SPP1+
UGT2A3	0.9566	0.0434	3.09293	8.5676e-05	0.000232923	0	0.25	0.260962	-0.00755787	4.06876	-10.5389	13.7455	0.0492239	0.143173	0.0403548	0.0965389	1.07398	2.47633	TRUE	C_TAL_Dis_SPP1+
PKP3	0.9566	0.0434	3.09293	1.96543e-05	1.91486e-05	0	0.25	1.64287	1.97089	3.46667	-8.70886	11.5872	0.0501108	0.0433742	0.0323725	0.0270494	0.251709	0.197202	TRUE	C_TAL_Dis_SPP1+
LGALS2	0.9566	0.0434	3.09293	3.31065e-05	0.000377161	0	0.25	-1.8553	-2.00637	3.95382	-13.3099	12.5723	0.0443459	0.231743	0.0301552	0.11341	0.324448	4.09801	TRUE	C_TAL_Dis_SPP1+
HPGD	0.9566	0.0434	3.09293	2.76846e-05	0.000191814	0	0.25	-2.89131	-2.90143	2.66508	-11.4191	5.74275	0.0350332	0.153658	0.0266075	0.0967708	0.33266	2.18208	TRUE	C_TAL_Dis_SPP1+
KCNT2	0.9566	0.0434	3.09293	0.000207758	0.000282673	0	0.25	3.42686	1.85674	6.7431	-16.6451	27.7657	0.213747	0.265059	0.102439	0.120413	2.57674	2.69444	TRUE	C_TAL_Dis_SPP1+
RIT2	0.9566	0.0434	3.09293	5.3753e-05	6.58018e-05	0	0.25	2.90265	1.68474	6.27024	-14.1672	21.9742	0.110865	0.126792	0.0558758	0.0661533	0.451577	0.639304	TRUE	C_TAL_Dis_SPP1+
KRTAP10-4	0.9566	0.0434	3.09293	1.9525e-05	2.00693e-05	0	0.25	1.46421	0.995727	5.33775	-12.6099	18.5856	0.0514412	0.0386199	0.0288248	0.0259076	0.209298	0.193125	TRUE	C_TAL_Dis_SPP1+
KCND2	0.9566	0.0434	3.09293	0.000186152	0.000116685	0	0.25	4.00084	2.95313	6.31618	-11.0271	25.5086	0.220399	0.190419	0.0891353	0.0870952	1.92349	1.13201	TRUE	C_TAL_Dis_SPP1+
SHISAL1	0.9566	0.0434	3.09293	1.91373e-05	2.03046e-05	0	0.25	0.901058	0.632995	5.09875	-10.5797	16.879	0.0461197	0.0454854	0.0208426	0.0263031	0.12615	0.211445	TRUE	C_TAL_Dis_SPP1+
ARHGAP28	0.9566	0.0434	3.09293	8.38462e-05	0.000264389	0	0.25	-0.110018	-0.99823	4.30243	-12.8953	13.4255	0.109534	0.275806	0.0616408	0.137061	0.709849	2.66806	TRUE	C_TAL_Dis_SPP1+
CST3	0.9566	0.0434	3.09293	0.000296666	0.00162704	0	0.25	-1.65084	-1.77872	4.52517	-18.3745	14.3671	0.207982	0.785358	0.0984479	0.211671	3.32563	16.5751	TRUE	C_TAL_Dis_SPP1+
HIST1H2BJ	0.9564	0.0436	3.08812	1.63523e-05	3.07355e-05	0	0.25	-1.06456	-1.30889	4.05345	-12.9463	13.0871	0.0368071	0.0493	0.0261641	0.0329993	0.129056	0.314727	TRUE	C_TAL_Dis_SPP1+
STOX2	0.9564	0.0436	3.08812	0.00536343	0.00162061	0	0.25	4.39733	2.80226	5.05441	-11.9307	19.6697	4.12416	0.985866	0.662528	0.311558	60.3973	15.554	TRUE	C_TAL_Dis_SPP1+
ITGA8	0.9564	0.0436	3.08812	4.59426e-05	0.000222767	0	0.25	0.231037	0.344961	4.39589	-12.9513	12.6995	0.0997782	0.168319	0.0505543	0.0808807	0.582006	2.37994	TRUE	C_TAL_Dis_SPP1+
ADCY2	0.9564	0.0436	3.08812	9.73661e-05	0.000160328	0	0.25	1.29753	1.04625	4.61912	-11.4199	17.0017	0.185366	0.284952	0.0829268	0.110104	0.991755	1.66234	TRUE	C_TAL_Dis_SPP1+
CUX2	0.9564	0.0436	3.08812	0.00011555	0.000108342	0	0.25	2.58822	1.72958	5.4381	-12.4418	17.9586	0.231485	0.201015	0.097561	0.0856888	1.44958	1.13833	TRUE	C_TAL_Dis_SPP1+
MYO3A	0.9564	0.0436	3.08812	0.000107863	9.89772e-05	0	0.25	2.92171	2.28059	5.35997	-9.3319	21.8642	0.106874	0.119946	0.0572062	0.0688502	0.69566	1.00812	TRUE	C_TAL_Dis_SPP1+
DPYSL3	0.9564	0.0436	3.08812	6.81735e-05	0.000106655	0	0.25	1.42673	1.33506	4.25862	-9.92111	15.3464	0.112195	0.120666	0.0620843	0.0670602	0.551376	1.01327	TRUE	C_TAL_Dis_SPP1+
RADIL	0.9564	0.0436	3.08812	4.17058e-05	4.89065e-05	0	0.25	0.973505	0.876455	4.3856	-9.33996	14.6893	0.0980044	0.0927832	0.0496674	0.0518153	0.462123	0.488824	TRUE	C_TAL_Dis_SPP1+
CMA1	0.9564	0.0436	3.08812	1.67879e-06	1.35524e-06	0	0.25	3.15495	2.74797	5.28357	-10.3563	23.2879	0.00221729	0.00253041	0.00221729	0.00211115	0.0111787	0.0137362	TRUE	C_TAL_Dis_SPP1+
FOXS1	0.9564	0.0436	3.08812	4.47865e-06	9.35419e-06	0	0.25	1.30826	1.59885	4.01117	-13.677	14.3266	0.0101996	0.0128899	0.00665188	0.00999078	0.044481	0.0947249	TRUE	C_TAL_Dis_SPP1+
BCAS1	0.9564	0.0436	3.08812	0.000483691	0.000131638	0	0.25	4.67043	5.07016	3.58541	-6.32702	16.9904	0.590687	0.252161	0.214634	0.104213	4.71884	1.34135	TRUE	C_TAL_Dis_SPP1+
SLCO6A1	0.9564	0.0436	3.08812	3.51044e-05	3.26375e-05	0	0.25	4.83105	2.61728	7.26713	-15.2308	31.5879	0.0390244	0.0527504	0.0252772	0.036731	0.323277	0.315296	TRUE	C_TAL_Dis_SPP1+
PSG4	0.9564	0.0436	3.08812	1.73662e-05	2.24774e-05	0	0.25	2.82503	2.12147	5.14057	-12.2371	20.1544	0.0221729	0.0187476	0.0172949	0.012881	0.192103	0.24683	TRUE	C_TAL_Dis_SPP1+
KCNC2	0.9564	0.0436	3.08812	2.33523e-05	2.68633e-05	0	0.25	2.72419	2.31037	5.01783	-10.867	18.0346	0.0505543	0.0563933	0.0314856	0.0364812	0.230101	0.277572	TRUE	C_TAL_Dis_SPP1+
XIRP2	0.9564	0.0436	3.08812	6.83109e-05	6.90574e-05	0	0.25	2.45577	1.72969	5.77666	-12.2217	19.0675	0.168071	0.136068	0.0736142	0.0699563	0.729803	0.69562	TRUE	C_TAL_Dis_SPP1+
BBOX1	0.9562	0.0438	3.08333	0.00203338	0.00115917	0	0.25	2.37016	1.95135	3.7093	-10.7665	14.6279	0.617738	0.657589	0.272284	0.254682	14.6721	11.997	TRUE	C_TAL_Dis_SPP1+
MT3	0.9562	0.0438	3.08333	6.18011e-06	1.0901e-05	0	0.25	-1.56901	-1.96046	3.85628	-14.0447	11.4179	0.00576497	0.00907189	0.00399113	0.0074128	0.0289499	0.0968478	TRUE	C_TAL_Dis_SPP1+
GPR171	0.9562	0.0438	3.08333	1.52329e-05	0.000228722	0	0.25	-1.78388	-1.37912	4.66243	-15.0549	15.5906	0.00842572	0.0357683	0.00620843	0.0257679	0.175644	2.06541	TRUE	C_TAL_Dis_SPP1+
GPRC6A	0.9562	0.0438	3.08333	3.60469e-06	9.25732e-06	0	0.25	-0.903983	-1.06277	4.551	-13.0056	13.8479	0.0110865	0.0167287	0.0097561	0.0134162	0.0465204	0.097972	TRUE	C_TAL_Dis_SPP1+
GNA14	0.9562	0.0438	3.08333	0.000123785	0.000500096	0	0.25	0.494825	0.0994439	4.48321	-12.2705	16.7088	0.145898	0.393924	0.0771619	0.156124	1.42089	5.42165	TRUE	C_TAL_Dis_SPP1+
KCNH1	0.9562	0.0438	3.08333	0.000316847	0.000160545	0	0.25	4.73431	3.4979	5.50874	-10.2329	18.8177	0.402217	0.249025	0.163636	0.10757	3.15775	1.61877	TRUE	C_TAL_Dis_SPP1+
ASPG	0.9562	0.0438	3.08333	4.86449e-05	6.21663e-05	0	0.25	1.18179	0.985939	3.58337	-9.87453	12.8355	0.0838137	0.0803318	0.0456763	0.0513009	0.608003	0.631363	TRUE	C_TAL_Dis_SPP1+
ALB	0.9562	0.0438	3.08333	2.45031e-05	0.000384017	0	0.25	-1.9536	-1.57454	4.58777	-17.5935	14.0189	0.0230599	0.187674	0.0168514	0.071898	0.380709	4.16215	TRUE	C_TAL_Dis_SPP1+
ID3	0.9562	0.0438	3.08333	0.000103603	0.000634668	0	0.25	-1.58614	-2.01057	4.55176	-14.4099	17.0235	0.111308	0.240163	0.0625277	0.122568	1.36103	5.54036	TRUE	C_TAL_Dis_SPP1+
FGF1	0.9562	0.0438	3.08333	0.000108103	0.000180843	0	0.25	1.61522	1.38451	3.94354	-12.9576	13.064	0.194678	0.216077	0.0864745	0.0911778	1.44499	1.69224	TRUE	C_TAL_Dis_SPP1+
SLC17A3	0.9562	0.0438	3.08333	8.06203e-05	0.000581895	0	0.25	-1.71469	-1.664	4.36396	-12.1944	13.4484	0.05898	0.320467	0.0421286	0.156823	1.54717	5.54914	TRUE	C_TAL_Dis_SPP1+
CDH19	0.9562	0.0438	3.08333	1.72086e-05	2.22739e-05	0	0.25	3.03661	1.33488	6.78772	-11.4931	29.984	0.0372505	0.0337974	0.0261641	0.0236389	0.147953	0.238085	TRUE	C_TAL_Dis_SPP1+
MASP1	0.9562	0.0438	3.08333	5.92706e-05	7.82486e-05	0	0.25	0.902416	0.5364	4.71143	-9.41821	18.6859	0.205321	0.129614	0.0727273	0.0722994	0.836005	0.823313	TRUE	C_TAL_Dis_SPP1+
TGM6	0.956	0.044	3.07857	1.27238e-05	1.30692e-05	0	0.25	2.10246	1.29404	5.16342	-9.80953	17.4466	0.0217295	0.0233678	0.0168514	0.0162499	0.0892138	0.1359	TRUE	C_TAL_Dis_SPP1+
LMX1B	0.956	0.044	3.07857	7.23838e-05	5.88495e-05	0	0.25	3.16019	2.432	5.62448	-13.1303	23.7112	0.196452	0.115308	0.0718404	0.0543249	0.826639	0.57828	TRUE	C_TAL_Dis_SPP1+
KLF2	0.956	0.044	3.07857	0.000205793	0.00261074	0	0.25	-1.56924	-1.4795	5.0519	-15.0045	16.0689	0.12949	0.730429	0.0629712	0.192198	1.86604	21.6452	TRUE	C_TAL_Dis_SPP1+
ENPP2	0.956	0.044	3.07857	0.000105334	0.000319998	0	0.25	-0.258029	-0.582362	3.41396	-11.6742	10.7966	0.133481	0.320336	0.0904656	0.149505	1.19097	3.53465	TRUE	C_TAL_Dis_SPP1+
LPA	0.956	0.044	3.07857	2.05777e-05	3.52765e-05	0	0.25	1.28926	0.162808	6.18576	-13.5373	24.7398	0.0439024	0.0499259	0.027051	0.0345039	0.132291	0.364354	TRUE	C_TAL_Dis_SPP1+
POU2F3	0.956	0.044	3.07857	9.45238e-05	6.43245e-05	0	0.25	2.37462	1.79542	4.62485	-8.47206	18.3953	0.279822	0.15497	0.0864745	0.0673753	0.981954	0.679541	TRUE	C_TAL_Dis_SPP1+
SLC27A6	0.956	0.044	3.07857	8.16895e-05	9.21084e-05	0	0.25	2.9984	2.55831	5.31878	-11.7762	18.1565	0.172062	0.190662	0.0718404	0.0840177	0.736072	0.932055	TRUE	C_TAL_Dis_SPP1+
COL8A2	0.956	0.044	3.07857	3.61819e-05	2.8022e-05	0	0.25	2.80729	2.38859	4.51113	-9.22597	17.5005	0.0851441	0.060428	0.043459	0.0365645	0.442109	0.286029	TRUE	C_TAL_Dis_SPP1+
CD14	0.956	0.044	3.07857	1.71386e-05	0.000117042	0	0.25	-1.64004	-1.88858	4.75709	-16.3728	15.0487	0.0288248	0.0845142	0.0226164	0.0479558	0.157523	1.23664	TRUE	C_TAL_Dis_SPP1+
WNT3A	0.956	0.044	3.07857	3.50113e-05	2.68157e-05	0	0.25	2.95585	1.77996	6.3682	-11.714	27.0024	0.108647	0.0657928	0.0461197	0.0354821	0.37682	0.279747	TRUE	C_TAL_Dis_SPP1+
COL13A1	0.956	0.044	3.07857	7.55989e-05	0.000111468	0	0.25	1.15859	1.37588	4.40136	-12.2151	14.5139	0.177383	0.218935	0.081153	0.0915286	0.786276	1.11112	TRUE	C_TAL_Dis_SPP1+
KLRB1	0.956	0.044	3.07857	4.2035e-05	0.00135218	0	0.25	-1.56494	-1.01531	5.00937	-18.6161	13.7076	0.00798226	0.175338	0.00709534	0.0673129	0.175364	11.9326	TRUE	C_TAL_Dis_SPP1+
VCAN	0.956	0.044	3.07857	0.000729554	0.000281633	0	0.25	3.81459	3.85559	3.65741	-7.61506	15.3159	0.554767	0.268828	0.223503	0.103455	9.60394	3.14452	TRUE	C_TAL_Dis_SPP1+
CACNG2	0.956	0.044	3.07857	4.65253e-05	3.85118e-05	0	0.25	2.89021	2.39399	5.73747	-11.0781	20.5473	0.120177	0.0822233	0.0563193	0.0458327	0.472659	0.402976	TRUE	C_TAL_Dis_SPP1+
TGM2	0.9558	0.0442	3.07382	0.000312997	0.000189704	0	0.25	2.24653	2.35082	3.49958	-7.52969	10.9942	0.362749	0.249222	0.134368	0.114204	3.25745	2.03377	TRUE	C_TAL_Dis_SPP1+
NKAIN1	0.9558	0.0442	3.07382	4.99015e-05	4.57047e-05	0	0.25	2.7181	2.13237	5.14705	-11.1549	17.6611	0.091796	0.0936656	0.0549889	0.0540781	0.49102	0.481484	TRUE	C_TAL_Dis_SPP1+
PAMR1	0.9558	0.0442	3.07382	3.37444e-05	3.70517e-05	0	0.25	2.92674	2.18752	5.4358	-11.5805	22.0295	0.0691796	0.0581085	0.0407982	0.0381136	0.30361	0.364546	TRUE	C_TAL_Dis_SPP1+
GRHL3	0.9558	0.0442	3.07382	4.41739e-05	3.1104e-05	0	0.25	2.67977	2.32326	4.31533	-8.46208	18.5225	0.0988913	0.0695224	0.0518847	0.0420178	0.392356	0.310716	TRUE	C_TAL_Dis_SPP1+
ANO2	0.9558	0.0442	3.07382	0.000158712	0.000252702	0	0.25	2.64241	1.84669	5.50847	-13.4041	18.4432	0.301108	0.335156	0.111752	0.119348	1.79221	2.64955	TRUE	C_TAL_Dis_SPP1+
CPT1C	0.9558	0.0442	3.07382	3.23706e-05	2.49531e-05	0	0.25	1.84382	1.89236	3.16787	-7.88638	13.4283	0.0514412	0.0438705	0.0345898	0.0286224	0.28964	0.263828	TRUE	C_TAL_Dis_SPP1+
BNIP5	0.9558	0.0442	3.07382	1.10459e-05	1.32253e-05	0	0.25	1.115	1.22899	4.43367	-11.1312	13.6371	0.032816	0.0311665	0.0190687	0.0214832	0.138258	0.135663	TRUE	C_TAL_Dis_SPP1+
KIF26A	0.9558	0.0442	3.07382	5.76934e-05	5.07109e-05	0	0.25	1.22733	1.10354	4.18363	-8.26979	16.669	0.154767	0.0973857	0.0607539	0.0529065	0.560826	0.536053	TRUE	C_TAL_Dis_SPP1+
HAVCR1	0.9558	0.0442	3.07382	0.00019562	0.000162972	0	0.25	3.69885	3.22731	4.61777	-10.9877	17.7239	0.209756	0.157337	0.115299	0.0899944	1.99936	1.62301	TRUE	C_TAL_Dis_SPP1+
LY6H	0.9558	0.0442	3.07382	1.70675e-06	2.85377e-06	0	0.25	0.0680192	0.190942	4.29611	-12.1702	15.2362	0.00487805	0.00395471	0.00354767	0.00297939	0.0279401	0.0280498	TRUE	C_TAL_Dis_SPP1+
HBA1	0.9558	0.0442	3.07382	2.28478e-05	0.000238063	0	0.25	-0.154624	-0.4141	5.09399	-20.5939	20.6362	0.0075388	0.391487	0.00665188	0.0118759	0.171869	1.40894	TRUE	C_TAL_Dis_SPP1+
DNAH9	0.9558	0.0442	3.07382	0.000275062	0.000169106	0	0.25	3.41727	2.40243	4.44126	-9.72404	15.7364	0.440354	0.300112	0.167627	0.117029	3.24396	1.70641	TRUE	C_TAL_Dis_SPP1+
FIBCD1	0.9558	0.0442	3.07382	4.47436e-05	3.60906e-05	0	0.25	1.40162	1.36259	5.29959	-12.5708	19.0566	0.123725	0.0870456	0.0594235	0.0477892	0.439955	0.366631	TRUE	C_TAL_Dis_SPP1+
ATP6V0A4	0.9558	0.0442	3.07382	0.000888395	0.000979074	0	0.25	3.50788	2.69578	4.71303	-10.4113	17.466	0.598669	0.608226	0.264745	0.218691	8.92435	10.3922	TRUE	C_TAL_Dis_SPP1+
DOK6	0.9558	0.0442	3.07382	0.000157192	0.000399128	0	0.25	0.14182	-0.171049	3.58803	-9.26915	10.2633	0.169845	0.352094	0.0904656	0.172493	1.6038	4.33169	TRUE	C_TAL_Dis_SPP1+
ADCY1	0.9558	0.0442	3.07382	5.5141e-05	0.00012541	0	0.25	-0.327889	-0.403331	3.84837	-10.7884	9.97308	0.0851441	0.154075	0.0518847	0.0837412	0.500568	1.3126	TRUE	C_TAL_Dis_SPP1+
SEMA3D	0.9558	0.0442	3.07382	5.61778e-05	0.000147409	0	0.25	0.441546	-0.0674257	4.57085	-11.5938	17.2008	0.0993348	0.202747	0.0607539	0.102765	0.566131	1.52984	TRUE	C_TAL_Dis_SPP1+
OIT3	0.9558	0.0442	3.07382	2.54858e-05	1.22421e-05	0	0.25	3.64312	2.91509	4.40944	-9.08177	17.6829	0.0266075	0.0201656	0.0199557	0.0148405	0.276402	0.120399	TRUE	C_TAL_Dis_SPP1+
GNG11	0.9558	0.0442	3.07382	4.15606e-05	0.000574206	0	0.25	-2.05047	-2.10847	4.39281	-16.4312	13.5587	0.0461197	0.182454	0.0323725	0.0839969	0.475484	5.44846	TRUE	C_TAL_Dis_SPP1+
DCSTAMP	0.9558	0.0442	3.07382	6.02123e-06	8.75583e-06	0	0.25	0.872684	0.668816	5.37418	-12.5154	19.9785	0.0097561	0.0161043	0.0075388	0.0127769	0.0223189	0.0847515	TRUE	C_TAL_Dis_SPP1+
EMCN	0.9556	0.0444	3.0691	0.000125544	0.00155733	0	0.25	-1.16405	-0.825526	4.33366	-15.3593	10.1584	0.221729	0.679834	0.0855876	0.190797	1.19105	16.119	TRUE	C_TAL_Dis_SPP1+
NLRP5	0.9556	0.0444	3.0691	1.65161e-05	1.38191e-05	0	0.25	2.10078	1.80092	4.54238	-8.88348	14.1669	0.043459	0.0239355	0.0257206	0.0167613	0.189902	0.152244	TRUE	C_TAL_Dis_SPP1+
ARMC3	0.9556	0.0444	3.0691	8.98815e-05	6.74443e-05	0	0.25	2.63636	2.43145	4.17935	-9.12608	16.0732	0.0913525	0.0945409	0.0607539	0.0620142	0.897347	0.688841	TRUE	C_TAL_Dis_SPP1+
LRRC38	0.9556	0.0444	3.0691	1.35741e-05	1.38212e-05	0	0.25	1.94364	1.35338	4.81135	-8.63694	18.727	0.0350333	0.0256096	0.0181818	0.0164848	0.189557	0.14004	TRUE	C_TAL_Dis_SPP1+
CEBPA	0.9556	0.0444	3.0691	1.5453e-05	4.15658e-05	0	0.25	-2.14721	-2.30928	4.43346	-11.7583	16.2645	0.0345898	0.0568498	0.0261641	0.041658	0.190662	0.411374	TRUE	C_TAL_Dis_SPP1+
MRLN	0.9556	0.0444	3.0691	1.38548e-05	6.458e-05	0	0.25	-0.806349	-0.659165	4.31489	-13.6076	11.3237	0.031929	0.0851646	0.0266075	0.056662	0.18688	0.70206	TRUE	C_TAL_Dis_SPP1+
LRRC2	0.9556	0.0444	3.0691	0.000325255	0.000140984	0	0.25	2.55294	2.52274	3.56249	-8.98651	14.6362	0.397782	0.180352	0.192461	0.0938985	3.41388	1.3927	TRUE	C_TAL_Dis_SPP1+
IGSF1	0.9556	0.0444	3.0691	3.74058e-05	3.63415e-05	0	0.25	2.42098	1.94858	4.68804	-8.29406	19.6913	0.0625277	0.0702531	0.0390244	0.0443103	0.386746	0.384684	TRUE	C_TAL_Dis_SPP1+
TMEM213	0.9556	0.0444	3.0691	0.000399532	0.000844472	0	0.25	1.75642	1.78616	3.80775	-10.8899	10.979	0.278935	0.467678	0.164967	0.17706	4.08436	8.70661	TRUE	C_TAL_Dis_SPP1+
TPSAB1	0.9556	0.0444	3.0691	8.04129e-06	3.07212e-05	0	0.25	1.56367	1.625	3.8015	-15.718	15.5545	0.00133038	0.0339237	0.00133038	0.00335702	0.0257385	0.846382	TRUE	C_TAL_Dis_SPP1+
CST6	0.9556	0.0444	3.0691	2.07488e-05	8.61152e-06	0	0.25	1.58516	1.50488	4.3687	-10.6079	20.3576	0.0616408	0.0173262	0.0381375	0.0125152	0.240761	0.0937126	TRUE	C_TAL_Dis_SPP1+
C3	0.9556	0.0444	3.0691	0.000353468	0.000145408	0	0.25	2.81008	2.71985	3.40437	-7.6493	17.2572	0.181375	0.130587	0.107761	0.0680919	2.8763	1.53264	TRUE	C_TAL_Dis_SPP1+
SLC4A9	0.9554	0.0446	3.0644	5.99975e-05	0.00048127	0	0.25	0.436529	0.32749	4.52247	-14.6425	14.3705	0.0740576	0.218114	0.0443459	0.0828967	0.730421	4.13466	TRUE	C_TAL_Dis_SPP1+
BPIFC	0.9554	0.0446	3.0644	1.63325e-05	1.44388e-05	0	0.25	2.31818	1.57184	4.71653	-9.35248	15.7294	0.0283814	0.0260585	0.0159645	0.0184829	0.14883	0.159337	TRUE	C_TAL_Dis_SPP1+
CELA2B	0.9554	0.0446	3.0644	1.77083e-05	1.4143e-05	0	0.25	2.8278	1.90949	4.99341	-10.0596	18.7106	0.0243902	0.022895	0.0150776	0.0156879	0.235149	0.141703	TRUE	C_TAL_Dis_SPP1+
PEAR1	0.9554	0.0446	3.0644	3.01805e-05	5.60923e-05	0	0.25	0.661328	0.972602	3.85621	-9.55363	11.3212	0.0651884	0.0734028	0.0425721	0.0456662	0.298159	0.577197	TRUE	C_TAL_Dis_SPP1+
PRSS2	0.9554	0.0446	3.0644	1.0349e-05	7.88043e-06	0	0.25	1.89728	1.8518	5.14299	-11.3505	19.0627	0.0328159	0.0168833	0.0226164	0.013327	0.148752	0.0753473	TRUE	C_TAL_Dis_SPP1+
ACE2	0.9554	0.0446	3.0644	3.64426e-05	0.000113853	0	0.25	0.23786	0.0192308	3.52969	-7.56376	11.9939	0.0354767	0.0933922	0.0248337	0.0685171	0.353777	1.22674	TRUE	C_TAL_Dis_SPP1+
DIPK2B	0.9554	0.0446	3.0644	2.17024e-05	6.7274e-05	0	0.25	1.05474	1.08006	3.70291	-9.58561	13.453	0.0363636	0.0499612	0.0252772	0.0354108	0.263878	0.760865	TRUE	C_TAL_Dis_SPP1+
TNFRSF18	0.9554	0.0446	3.0644	2.00151e-05	3.24807e-05	0	0.25	-0.499252	-0.384171	4.37676	-12.0893	14.2397	0.0350332	0.0227285	0.0235033	0.016348	0.280938	0.429713	TRUE	C_TAL_Dis_SPP1+
S100A1	0.9554	0.0446	3.0644	3.52768e-05	0.000115925	0	0.25	-1.04919	-0.930653	4.93623	-16.8094	15.599	0.0727272	0.111731	0.0465632	0.0681187	0.317654	1.31262	TRUE	C_TAL_Dis_SPP1+
SYT16	0.9554	0.0446	3.0644	0.000498036	0.000103438	0	0.25	5.24727	4.76913	4.30678	-8.94275	18.8439	0.476718	0.173095	0.236364	0.0852993	5.26961	1.05243	TRUE	C_TAL_Dis_SPP1+
GC	0.9554	0.0446	3.0644	8.04287e-06	2.3076e-05	0	0.25	-0.998284	-1.13715	4.68892	-13.4844	14.9032	0.0230599	0.0318797	0.016408	0.0230056	0.0883147	0.244128	TRUE	C_TAL_Dis_SPP1+
SLC27A2	0.9554	0.0446	3.0644	7.32242e-05	0.000591331	0	0.25	-1.19714	-1.09734	4.00985	-12.1692	8.92516	0.0922394	0.402292	0.0611973	0.177506	0.844615	6.38976	TRUE	C_TAL_Dis_SPP1+
SLC5A11	0.9554	0.0446	3.0644	4.74295e-05	0.000176025	0	0.25	1.27921	0.38775	4.91012	-9.74074	19.0465	0.0478935	0.131553	0.0345898	0.0781957	0.599629	1.83448	TRUE	C_TAL_Dis_SPP1+
C14orf132	0.9554	0.0446	3.0644	0.000145784	6.1867e-05	0	0.25	3.14632	2.70074	3.44519	-5.33814	13.5789	0.17694	0.0846647	0.0838137	0.0501442	1.29922	0.648367	TRUE	C_TAL_Dis_SPP1+
GADD45G	0.9554	0.0446	3.0644	8.04118e-05	0.000176093	0	0.25	-1.73976	-1.93022	3.59699	-12.5674	11.578	0.124168	0.170857	0.0713969	0.100505	0.883501	1.97286	TRUE	C_TAL_Dis_SPP1+
NTRK2	0.9554	0.0446	3.0644	0.000784445	0.000413184	0	0.25	3.46897	3.12597	3.95881	-7.39675	16.4032	0.89623	0.510018	0.277162	0.169831	7.16277	4.02601	TRUE	C_TAL_Dis_SPP1+
AGT	0.9554	0.0446	3.0644	1.01243e-05	6.14395e-05	0	0.25	-0.834399	-0.866017	4.01425	-10.748	11.5742	0.0168514	0.079971	0.0128603	0.0535458	0.0827296	0.723425	TRUE	C_TAL_Dis_SPP1+
IGDCC3	0.9554	0.0446	3.0644	2.86692e-05	3.00303e-05	0	0.25	1.50489	1.25768	4.62477	-9.98353	15.8915	0.0736142	0.0599909	0.0372506	0.0369451	0.324202	0.3122	TRUE	C_TAL_Dis_SPP1+
LAMA1	0.9554	0.0446	3.0644	0.00108079	0.000423702	0	0.25	5.05373	2.82958	6.85987	-12.8058	29.282	0.974722	0.407176	0.354767	0.176085	10.1848	4.04298	TRUE	C_TAL_Dis_SPP1+
ADGRG4	0.9552	0.0448	3.05971	9.78712e-06	1.23447e-05	0	0.25	2.27206	1.35495	6.01017	-11.6988	24.8726	0.0195122	0.0240605	0.0146341	0.0169992	0.0945951	0.123838	TRUE	C_TAL_Dis_SPP1+
ST8SIA2	0.9552	0.0448	3.05971	1.93775e-05	2.09036e-05	0	0.25	3.68375	2.01361	7.47462	-13.2433	33.2448	0.0545454	0.0446172	0.0301552	0.0283786	0.178089	0.220805	TRUE	C_TAL_Dis_SPP1+
NLGN4X	0.9552	0.0448	3.05971	0.000277599	0.000106722	0	0.25	3.93916	2.82079	5.78439	-10.0118	24.0806	0.219955	0.128906	0.110865	0.0718533	3.68988	1.08169	TRUE	C_TAL_Dis_SPP1+
EBF2	0.9552	0.0448	3.05971	5.98057e-05	8.01152e-05	0	0.25	2.1948	1.73976	5.10024	-10.9471	18.0005	0.131707	0.138444	0.0700665	0.071556	0.820215	0.824409	TRUE	C_TAL_Dis_SPP1+
ZNF831	0.9552	0.0448	3.05971	5.583e-05	0.000164739	0	0.25	-0.0425112	0.144812	4.40656	-11.0096	12.608	0.0975609	0.111415	0.0461197	0.0636823	0.490336	1.5356	TRUE	C_TAL_Dis_SPP1+
WDFY4	0.9552	0.0448	3.05971	9.63975e-05	0.000197491	0	0.25	0.586394	0.625663	4.0933	-10.4505	13.978	0.210199	0.282357	0.0758315	0.11344	0.954039	2.03682	TRUE	C_TAL_Dis_SPP1+
CXCL1	0.9552	0.0448	3.05971	3.99504e-05	3.24899e-05	0	0.25	0.938865	0.810684	4.10156	-11.1107	14.6666	0.0345898	0.0343527	0.0274945	0.0227736	0.296893	0.342773	TRUE	C_TAL_Dis_SPP1+
DMBT1	0.9552	0.0448	3.05971	2.23887e-05	2.11173e-05	0	0.25	2.93397	1.93281	6.59786	-12.9129	27.1337	0.0563193	0.0485174	0.0337029	0.0321192	0.183585	0.218705	TRUE	C_TAL_Dis_SPP1+
PRLR	0.9552	0.0448	3.05971	0.000194842	0.000628186	0	0.25	-0.281971	-0.865241	3.92414	-9.72751	12.0799	0.283813	0.606836	0.11663	0.229886	1.99605	6.61141	TRUE	C_TAL_Dis_SPP1+
EGR4	0.9552	0.0448	3.05971	4.84785e-06	9.31815e-06	0	0.25	-1.40047	-0.949863	5.08799	-11.6561	13.8221	0.0172949	0.0121317	0.0128603	0.00991942	0.0543619	0.0843356	TRUE	C_TAL_Dis_SPP1+
AZGP1	0.9552	0.0448	3.05971	9.86641e-06	0.000199852	0	0.25	-3.16204	-3.18139	3.93536	-13.3751	10.1353	0.00709534	0.155678	0.00709534	0.0883025	0.0812049	2.63554	TRUE	C_TAL_Dis_SPP1+
RASGEF1C	0.9552	0.0448	3.05971	4.77455e-05	4.87536e-05	0	0.25	2.34083	1.7742	5.04952	-11.3984	18.4425	0.119734	0.099021	0.0514412	0.0533912	0.519708	0.492864	TRUE	C_TAL_Dis_SPP1+
SLC26A7	0.9552	0.0448	3.05971	0.000226002	0.00119471	0	0.25	1.38972	0.988747	4.17839	-12.5355	12.8092	0.231042	0.729594	0.130377	0.153017	3.04408	12.4679	TRUE	C_TAL_Dis_SPP1+
MUC17	0.955	0.045	3.05505	1.72184e-05	1.26088e-05	0	0.25	2.15067	1.85479	4.13654	-9.06211	15.0918	0.0523281	0.0263707	0.0288248	0.0179626	0.275851	0.131434	TRUE	C_TAL_Dis_SPP1+
CRHR2	0.955	0.045	3.05505	3.19067e-05	2.88343e-05	0	0.25	3.17184	2.3158	6.89955	-13.5212	29.004	0.0886917	0.0610731	0.0501109	0.0384764	0.329559	0.292998	TRUE	C_TAL_Dis_SPP1+
SOX10	0.955	0.045	3.05505	1.36576e-05	1.65917e-05	0	0.25	2.67261	1.75023	5.19027	-10.0666	20.0058	0.0199556	0.0306878	0.0115299	0.020377	0.170047	0.172808	TRUE	C_TAL_Dis_SPP1+
CMBL	0.955	0.045	3.05505	0.000181984	0.000640232	0	0.25	-0.973841	-1.04483	3.61616	-12.9745	10.9322	0.247893	0.573368	0.129933	0.231858	2.02054	7.84119	TRUE	C_TAL_Dis_SPP1+
GAPT	0.955	0.045	3.05505	3.79426e-06	4.79329e-05	0	0.25	-1.06257	-0.975096	4.25755	-16.0837	13.8534	0.00399113	0.0179475	0.00310421	0.0134965	0.0452352	0.464795	TRUE	C_TAL_Dis_SPP1+
MACC1	0.955	0.045	3.05505	0.00322587	0.000955918	0	0.25	3.89213	3.01655	4.03316	-10.5844	17.9691	1.25321	0.534072	0.490909	0.230475	26.927	9.52356	TRUE	C_TAL_Dis_SPP1+
KCNJ15	0.955	0.045	3.05505	0.000594943	0.00155199	0	0.25	0.45683	-0.00918722	4.5338	-12.1429	13.4243	0.592904	1.06513	0.214634	0.292355	5.81738	16.3733	TRUE	C_TAL_Dis_SPP1+
SAA2	0.955	0.045	3.05505	2.39418e-05	7.754e-06	0	0.25	2.59872	2.53539	3.78224	-8.76084	14.222	0.031929	0.0112009	0.0239468	0.0088133	0.366705	0.0848925	TRUE	C_TAL_Dis_SPP1+
CEACAM6	0.955	0.045	3.05505	7.54225e-06	6.68707e-06	0	0.25	2.16838	1.93772	4.84601	-10.1506	17.8291	0.0159645	0.0140972	0.0119734	0.0107579	0.0505184	0.06578	TRUE	C_TAL_Dis_SPP1+
COL4A6	0.955	0.045	3.05505	0.000165509	0.000235627	0	0.25	2.3201	1.4955	5.2307	-14.24	16.105	0.202217	0.219551	0.105543	0.110047	1.36978	2.17473	TRUE	C_TAL_Dis_SPP1+
CEACAM8	0.955	0.045	3.05505	3.59451e-06	4.90596e-06	0	0.25	1.20519	1.03952	4.8541	-11.1674	18.8557	0.010643	0.0107014	0.0075388	0.00836728	0.0337554	0.0505481	TRUE	C_TAL_Dis_SPP1+
LINC00514	0.955	0.045	3.05505	2.39822e-05	1.35931e-05	0	0.25	2.0203	1.99231	4.10955	-9.73949	14.0702	0.0563193	0.033046	0.0257206	0.0167316	0.244076	0.139674	TRUE	C_TAL_Dis_SPP1+
NID2	0.955	0.045	3.05505	6.25334e-05	0.000106663	0	0.25	1.00579	0.644085	3.86196	-9.43111	12.8271	0.086031	0.14219	0.0518847	0.079281	0.689665	1.02552	TRUE	C_TAL_Dis_SPP1+
KCNE4	0.955	0.045	3.05505	4.41049e-05	8.01429e-05	0	0.25	1.71683	1.45637	4.62645	-10.5701	17.8774	0.0926829	0.114214	0.0407982	0.0561803	0.40901	0.753359	TRUE	C_TAL_Dis_SPP1+
IFI27	0.955	0.045	3.05505	2.82207e-05	0.00109555	0	0.25	-0.738379	-1.06328	4.96567	-18.7071	16.7268	0.0385809	0.356773	0.0243902	0.0734263	0.403454	11.2779	TRUE	C_TAL_Dis_SPP1+
APBA2	0.955	0.045	3.05505	9.80146e-05	0.000146477	0	0.25	0.796032	0.677977	3.74602	-8.35984	14.2561	0.183148	0.195554	0.0838137	0.0915524	1.07549	1.75259	TRUE	C_TAL_Dis_SPP1+
C2CD4B	0.955	0.045	3.05505	1.1455e-05	2.45276e-05	0	0.25	0.0758371	-0.0781031	4.20626	-13.6987	14.2429	0.0243902	0.0362529	0.021286	0.0188398	0.147989	0.293319	TRUE	C_TAL_Dis_SPP1+
CCL11	0.955	0.045	3.05505	1.11147e-06	1.59097e-06	0	0.25	1.87799	1.38267	4.84985	-11.0874	22.4499	0.00221729	0.00317863	0.00177384	0.00250959	0.00416558	0.0156657	TRUE	C_TAL_Dis_SPP1+
ZEB2	0.955	0.045	3.05505	0.000201083	0.00107787	0	0.25	-1.79739	-2.11285	3.26363	-11.4354	10.1673	0.159645	0.599496	0.0962306	0.246094	2.21785	10.1812	TRUE	C_TAL_Dis_SPP1+
RERGL	0.955	0.045	3.05505	4.70094e-05	0.000194437	0	0.25	0.279453	-0.772053	5.2983	-12.5732	19.5705	0.0731707	0.210266	0.0461197	0.102736	0.397377	2.13506	TRUE	C_TAL_Dis_SPP1+
WNT5B	0.955	0.045	3.05505	0.000231496	0.000226274	0	0.25	1.63366	1.45701	4.25904	-9.15901	14.1648	0.453215	0.401371	0.121951	0.136071	2.14682	2.33716	TRUE	C_TAL_Dis_SPP1+
SHISA9	0.955	0.045	3.05505	0.00227805	0.000376712	0	0.25	4.8312	3.65107	5.34125	-9.53592	21.2673	2.35166	0.428247	0.335255	0.157388	22.9785	4.12571	TRUE	C_TAL_Dis_SPP1+
SLCO2B1	0.955	0.045	3.05505	7.48832e-05	0.000202899	0	0.25	-0.121979	-0.371943	3.74811	-11.3942	12.1382	0.115299	0.225781	0.0536585	0.109438	0.590569	2.05187	TRUE	C_TAL_Dis_SPP1+
CD300LB	0.9548	0.0452	3.0504	3.42748e-06	8.73533e-06	0	0.25	-1.52579	-1.5992	4.17362	-13.6398	11.239	0.00665188	0.0135173	0.00532151	0.00938123	0.0155855	0.0959392	TRUE	C_TAL_Dis_SPP1+
SAMD3	0.9548	0.0452	3.0504	6.6102e-05	0.000352491	0	0.25	-0.915552	-1.0146	3.66611	-11.6087	10.5633	0.104213	0.185884	0.054102	0.1068	0.780985	3.3993	TRUE	C_TAL_Dis_SPP1+
ITPRID1	0.9548	0.0452	3.0504	2.39929e-05	3.45378e-05	0	0.25	2.76712	1.9518	5.8735	-13.7448	19.8906	0.0611973	0.0632605	0.0332594	0.0419375	0.21591	0.355306	TRUE	C_TAL_Dis_SPP1+
COLEC10	0.9548	0.0452	3.0504	0.000309458	7.90398e-05	0	0.25	5.05538	3.3382	5.44965	-12.7973	23.791	0.278492	0.103204	0.158758	0.0650888	3.50551	0.844888	TRUE	C_TAL_Dis_SPP1+
SLC35F3	0.9548	0.0452	3.0504	0.000459804	0.000317379	0	0.25	3.47913	3.25156	4.51935	-10.413	18.3885	0.422173	0.311338	0.159202	0.123035	3.85115	2.95695	TRUE	C_TAL_Dis_SPP1+
AGMAT	0.9548	0.0452	3.0504	3.37494e-05	0.000301872	0	0.25	-2.15378	-2.13755	3.567	-14.5447	11.4543	0.0470066	0.243603	0.032816	0.126413	0.47413	3.82815	TRUE	C_TAL_Dis_SPP1+
CALCA	0.9548	0.0452	3.0504	2.95497e-05	3.43395e-05	0	0.25	0.827713	1.05997	5.00316	-16.4182	15.0506	0.0301552	0.0283324	0.0221729	0.0176652	0.525105	0.341821	TRUE	C_TAL_Dis_SPP1+
TMEM40	0.9548	0.0452	3.0504	2.63412e-05	1.95039e-05	0	0.25	2.23125	2.04432	4.25825	-8.91312	15.8104	0.0722838	0.0418819	0.037694	0.0272635	0.275051	0.201831	TRUE	C_TAL_Dis_SPP1+
BDKRB2	0.9548	0.0452	3.0504	0.00111459	0.000290813	0	0.25	5.01335	3.91775	4.85703	-9.95893	20.2007	0.942793	0.203725	0.32949	0.110499	12.3443	3.08316	TRUE	C_TAL_Dis_SPP1+
LIF	0.9548	0.0452	3.0504	8.09411e-05	2.39691e-05	0	0.25	2.9306	2.77646	2.89327	-6.3934	16.0893	0.0798226	0.0344488	0.0514412	0.0243704	0.97787	0.299243	TRUE	C_TAL_Dis_SPP1+
ZBTB7C	0.9548	0.0452	3.0504	0.000439851	0.00031663	0	0.25	3.59001	2.6281	5.17153	-12.8745	19.2818	0.777826	0.548426	0.174279	0.154726	4.3667	3.27113	TRUE	C_TAL_Dis_SPP1+
JAML	0.9548	0.0452	3.0504	3.36751e-05	0.000151314	0	0.25	-0.888082	-0.642288	4.616	-13.2641	15.2362	0.0656319	0.115978	0.0412417	0.0743897	0.294531	1.67356	TRUE	C_TAL_Dis_SPP1+
RAD21L1	0.9548	0.0452	3.0504	3.12591e-05	3.02235e-05	0	0.25	2.58312	2.23442	5.76125	-11.9877	22.331	0.0949002	0.0744667	0.0465632	0.0446344	0.326354	0.31447	TRUE	C_TAL_Dis_SPP1+
SLC52A3	0.9548	0.0452	3.0504	1.56626e-05	3.97051e-05	0	0.25	-0.262137	-0.479681	3.88414	-10.9034	13.6257	0.027051	0.0493032	0.0195122	0.0313045	0.263663	0.388058	TRUE	C_TAL_Dis_SPP1+
DYNC1I1	0.9548	0.0452	3.0504	7.07721e-05	0.000137363	0	0.25	0.828058	0.246022	5.25654	-14.2517	18.6293	0.158758	0.193872	0.0749446	0.0939877	0.841568	1.36653	TRUE	C_TAL_Dis_SPP1+
ZAN	0.9548	0.0452	3.0504	3.38405e-05	2.52574e-05	0	0.25	3.02654	1.93458	5.11893	-10.8677	19.6904	0.0776053	0.0455178	0.043459	0.029232	0.371725	0.274577	TRUE	C_TAL_Dis_SPP1+
CACNG6	0.9548	0.0452	3.0504	7.76292e-06	6.25945e-06	0	0.25	3.08988	1.96169	5.86624	-12.6247	24.5061	0.016408	0.012432	0.0124169	0.00893818	0.0559279	0.0638794	TRUE	C_TAL_Dis_SPP1+
VTCN1	0.9548	0.0452	3.0504	0.000454146	0.00011314	0	0.25	4.82323	4.21481	4.0266	-8.58983	15.1939	0.417738	0.143746	0.196896	0.0789866	4.56565	1.21454	TRUE	C_TAL_Dis_SPP1+
TMEM61	0.9546	0.0454	3.04578	9.30782e-05	8.42408e-05	0	0.25	2.43069	2.52303	3.44032	-9.01088	12.1702	0.12949	0.083875	0.0873614	0.0539056	0.974847	0.854093	TRUE	C_TAL_Dis_SPP1+
GRIP2	0.9546	0.0454	3.04578	3.62911e-05	9.68412e-05	0	0.25	-0.973625	-1.12037	3.80537	-11.4045	10.4626	0.0722838	0.117799	0.0416851	0.0703874	0.276056	0.979782	TRUE	C_TAL_Dis_SPP1+
PRKCB	0.9546	0.0454	3.04578	0.00018452	0.000508141	0	0.25	0.30897	0.0451784	3.81792	-10.2595	12.1171	0.211973	0.29064	0.104213	0.134572	1.91524	5.09909	TRUE	C_TAL_Dis_SPP1+
HPR	0.9546	0.0454	3.04578	7.33056e-06	1.18967e-05	0	0.25	2.76909	1.64744	6.44995	-11.6649	28.1459	0.00931264	0.0207245	0.00931264	0.0168892	0.0602361	0.128959	TRUE	C_TAL_Dis_SPP1+
CEACAM20	0.9546	0.0454	3.04578	9.11003e-06	7.71964e-06	0	0.25	3.22072	1.88453	6.42623	-13.382	25.6248	0.0186253	0.015584	0.0133038	0.0111504	0.0728641	0.0805307	TRUE	C_TAL_Dis_SPP1+
ATP6V1B1	0.9546	0.0454	3.04578	6.12338e-05	0.000106317	0	0.25	-0.433789	-0.467766	3.86102	-13.0648	11.3578	0.111308	0.109463	0.0558758	0.0685469	0.687714	1.13385	TRUE	C_TAL_Dis_SPP1+
IL16	0.9546	0.0454	3.04578	6.28445e-05	0.000206971	0	0.25	-0.88133	-0.790629	3.83429	-9.46664	11.3963	0.127716	0.173264	0.059867	0.0955487	0.57867	2.13691	TRUE	C_TAL_Dis_SPP1+
DUSP4	0.9546	0.0454	3.04578	5.38483e-05	0.000108468	0	0.25	-1.13251	-1.16192	4.66049	-12.8386	15.0806	0.100665	0.0934528	0.059867	0.0585412	0.478718	1.12079	TRUE	C_TAL_Dis_SPP1+
H3F3B	0.9546	0.0454	3.04578	0.00103773	0.00783404	0	0.25	-2.12238	-2.06797	4.77522	-15.061	16.0607	0.528603	1.74379	0.208426	0.416247	10.464	67.7804	TRUE	C_TAL_Dis_SPP1+
ABCC8	0.9546	0.0454	3.04578	3.39688e-05	4.6013e-05	0	0.25	1.58142	1.06732	5.50276	-11.0513	19.9702	0.0838137	0.0987795	0.0443459	0.0546371	0.381125	0.460345	TRUE	C_TAL_Dis_SPP1+
MT1A	0.9546	0.0454	3.04578	1.05661e-05	2.7341e-05	0	0.25	-1.71223	-1.82838	4.9056	-15.7811	14.1669	0.0243902	0.0402508	0.0159645	0.0254824	0.0733943	0.288958	TRUE	C_TAL_Dis_SPP1+
ADAMTSL2	0.9546	0.0454	3.04578	0.000119499	0.000174687	0	0.25	0.947169	0.391369	4.48136	-10.8879	14.4111	0.145011	0.179835	0.0864745	0.0948411	0.971996	1.89162	TRUE	C_TAL_Dis_SPP1+
MAP2	0.9546	0.0454	3.04578	0.000946585	0.000270346	0	0.25	3.74035	3.17883	3.78139	-8.38846	13.7057	0.552106	0.279554	0.263415	0.129773	9.28498	2.64896	TRUE	C_TAL_Dis_SPP1+
CALB1	0.9546	0.0454	3.04578	4.84557e-05	0.000572702	0	0.25	-1.16368	-1.17822	4.13438	-15.7362	13.3202	0.027051	0.177576	0.021286	0.0670096	0.666075	4.70435	TRUE	C_TAL_Dis_SPP1+
FXYD1	0.9546	0.0454	3.04578	2.15232e-05	5.69405e-05	0	0.25	0.0160999	-0.0882063	4.07474	-13.7417	13.8357	0.0421286	0.0518267	0.0292683	0.0317297	0.26333	0.543875	TRUE	C_TAL_Dis_SPP1+
GPR20	0.9546	0.0454	3.04578	1.23692e-05	1.60805e-05	0	0.25	0.932032	0.787724	4.9843	-12.7126	19.4357	0.0301552	0.0284611	0.0186253	0.0171271	0.100638	0.153754	TRUE	C_TAL_Dis_SPP1+
IKZF1	0.9546	0.0454	3.04578	0.000106571	0.000561004	0	0.25	-0.242576	-0.190919	4.47202	-13.8784	13.8825	0.0993347	0.174437	0.0620843	0.10118	1.3454	5.6052	TRUE	C_TAL_Dis_SPP1+
LDLRAD3	0.9546	0.0454	3.04578	0.000231916	0.000304739	0	0.25	1.88911	1.23404	4.24367	-9.47632	14.5491	0.382261	0.424223	0.137472	0.158735	2.56946	3.30819	TRUE	C_TAL_Dis_SPP1+
SLA	0.9546	0.0454	3.04578	7.02105e-05	0.000467791	0	0.25	-0.703256	-0.611599	4.14876	-12.4293	12.7505	0.0709534	0.154025	0.0478936	0.0953436	0.746	4.6745	TRUE	C_TAL_Dis_SPP1+
SLC22A23	0.9546	0.0454	3.04578	0.000238329	0.00068648	0	0.25	-0.107712	-0.75902	3.55533	-9.25123	12.18	0.301108	0.703557	0.120621	0.239618	2.00736	7.37801	TRUE	C_TAL_Dis_SPP1+
SYNPR	0.9544	0.0456	3.04117	7.88583e-05	7.9851e-05	0	0.25	2.43135	2.12592	4.95633	-10.3428	17.1954	0.131264	0.156338	0.0674058	0.0750052	0.668034	0.787594	TRUE	C_TAL_Dis_SPP1+
LY9	0.9544	0.0456	3.04117	2.09361e-05	0.000192913	0	0.25	-0.326772	-0.113448	4.33216	-14.4499	11.7844	0.0146341	0.0425052	0.0124169	0.03035	0.250472	1.60061	TRUE	C_TAL_Dis_SPP1+
LHFPL6	0.9544	0.0456	3.04117	0.000241506	0.00060696	0	0.25	0.815519	0.68256	3.55835	-8.79726	11.2474	0.22306	0.441233	0.110865	0.170539	2.1054	5.22031	TRUE	C_TAL_Dis_SPP1+
SNAI1	0.9544	0.0456	3.04117	1.95174e-05	4.88655e-05	0	0.25	-1.14294	-1.13655	4.54159	-11.6646	16.0985	0.0496674	0.063524	0.0345898	0.0440992	0.195569	0.49938	TRUE	C_TAL_Dis_SPP1+
CACHD1	0.9544	0.0456	3.04117	0.000236584	0.00053496	0	0.25	0.673645	-0.576464	4.75834	-11.4718	14.7244	0.261641	0.515131	0.126829	0.210508	1.88679	5.34862	TRUE	C_TAL_Dis_SPP1+
TFF3	0.9544	0.0456	3.04117	9.86049e-06	1.79191e-05	0	0.25	0.285496	0.299618	3.93299	-13.8446	13.9244	0.0221729	0.013898	0.0141907	0.00978264	0.0917315	0.162615	TRUE	C_TAL_Dis_SPP1+
SCARA5	0.9544	0.0456	3.04117	4.50488e-05	5.4496e-05	0	0.25	2.17979	1.59651	5.71299	-12.1969	21.1807	0.132151	0.117454	0.0594235	0.0593649	0.515697	0.539562	TRUE	C_TAL_Dis_SPP1+
VNN1	0.9544	0.0456	3.04117	2.91227e-05	7.34925e-05	0	0.25	-0.503098	-0.702846	3.99935	-11.5613	14.575	0.0385809	0.0611099	0.027051	0.0428295	0.372998	0.808112	TRUE	C_TAL_Dis_SPP1+
TSBP1	0.9544	0.0456	3.04117	3.0566e-05	3.17562e-05	0	0.25	3.69352	2.40781	5.74773	-15.1501	23.9724	0.027051	0.0391876	0.0217295	0.0263269	0.19392	0.300789	TRUE	C_TAL_Dis_SPP1+
ADAMTS14	0.9542	0.0458	3.03659	6.64221e-05	6.51787e-05	0	0.25	3.14003	2.56834	5.65843	-11.6795	22.1953	0.180931	0.14554	0.0731707	0.0706432	0.691498	0.669569	TRUE	C_TAL_Dis_SPP1+
SPATA3	0.9542	0.0458	3.03659	1.29451e-05	1.14416e-05	0	0.25	2.38298	2.24719	4.59748	-10.3681	16.3458	0.0314856	0.0247651	0.0208426	0.0168476	0.15859	0.117344	TRUE	C_TAL_Dis_SPP1+
PCDHA4	0.9542	0.0458	3.03659	8.39939e-05	5.25701e-05	0	0.25	4.02021	2.60851	6.1769	-14.8979	27.6519	0.231042	0.133126	0.0931264	0.0667866	0.998664	0.614071	TRUE	C_TAL_Dis_SPP1+
IGSF21	0.9542	0.0458	3.03659	0.000116615	0.000145166	0	0.25	1.67825	1.49834	5.21845	-12.4995	20.2312	0.252771	0.270789	0.0900222	0.0985252	1.13349	1.39261	TRUE	C_TAL_Dis_SPP1+
HLA-DQA1	0.9542	0.0458	3.03659	3.50555e-05	0.0004527	0	0.25	-1.0789	-1.28946	4.65945	-17.7194	16.2573	0.0226164	0.227329	0.0199557	0.0694389	0.364646	4.35559	TRUE	C_TAL_Dis_SPP1+
SLC24A2	0.9542	0.0458	3.03659	5.05078e-05	7.79553e-05	0	0.25	1.06552	0.835031	4.71131	-10.3134	14.8288	0.0900221	0.121861	0.0487805	0.0651125	0.36631	0.74064	TRUE	C_TAL_Dis_SPP1+
SLCO5A1	0.9542	0.0458	3.03659	5.4401e-05	5.90504e-05	0	0.25	2.21778	1.88427	4.3039	-9.13735	17.7582	0.111308	0.102376	0.0585366	0.0596325	0.59493	0.605914	TRUE	C_TAL_Dis_SPP1+
ENPEP	0.9542	0.0458	3.03659	0.000168406	0.000982066	0	0.25	-0.945569	-1.07571	4.06222	-10.7904	11.1045	0.140133	0.644325	0.0949002	0.238851	1.9468	9.36639	TRUE	C_TAL_Dis_SPP1+
MMP8	0.9542	0.0458	3.03659	2.12987e-06	3.1795e-06	0	0.25	1.71517	1.03326	6.65514	-13.4612	26.7237	0.00354767	0.00664853	0.00354767	0.00537005	0.033969	0.0315758	TRUE	C_TAL_Dis_SPP1+
E2F8	0.9542	0.0458	3.03659	2.17632e-05	1.82982e-05	0	0.25	1.79087	1.89724	4.08099	-8.82614	14.9672	0.0563193	0.0413165	0.0368071	0.0303113	0.248739	0.186641	TRUE	C_TAL_Dis_SPP1+
SUSD4	0.9542	0.0458	3.03659	0.000875097	0.000423878	0	0.25	4.09866	3.96485	3.97449	-6.79675	15.5118	0.782261	0.369359	0.31663	0.159073	9.19962	4.32416	TRUE	C_TAL_Dis_SPP1+
DGKG	0.9542	0.0458	3.03659	0.000192267	0.000445682	0	0.25	-0.01543	0.0424385	4.0332	-11.1326	11.9321	0.426164	0.532705	0.121064	0.174274	1.9968	4.30419	TRUE	C_TAL_Dis_SPP1+
NTN1	0.9542	0.0458	3.03659	0.000173624	0.000231208	0	0.25	2.06966	1.6681	4.55862	-12.4366	14.0782	0.255876	0.30018	0.105543	0.122726	1.79073	2.49465	TRUE	C_TAL_Dis_SPP1+
HS3ST1	0.9542	0.0458	3.03659	0.000602648	0.000157562	0	0.25	3.69789	3.51455	3.02241	-5.62108	14.7203	0.510421	0.185239	0.249224	0.102617	6.97392	1.66147	TRUE	C_TAL_Dis_SPP1+
ZNF560	0.9542	0.0458	3.03659	6.56382e-06	5.08568e-06	0	0.25	2.28246	2.05477	4.0632	-8.48645	15.0796	0.0150776	0.00886077	0.00665188	0.00648509	0.0772581	0.0534676	TRUE	C_TAL_Dis_SPP1+
TCERG1L	0.954	0.046	3.03202	7.20285e-05	6.87156e-05	0	0.25	1.87648	1.76089	4.60349	-10.8509	17.372	0.176053	0.142228	0.0634146	0.0653326	0.721568	0.665935	TRUE	C_TAL_Dis_SPP1+
CYP19A1	0.954	0.046	3.03202	2.62761e-05	3.32541e-05	0	0.25	3.39565	1.99887	6.88001	-13.0127	27.5559	0.0620842	0.0771963	0.0399113	0.0430674	0.317295	0.35439	TRUE	C_TAL_Dis_SPP1+
GALNTL5	0.954	0.046	3.03202	1.91356e-05	1.92466e-05	0	0.25	3.30159	2.36695	5.70884	-10.9688	22.7663	0.031929	0.0403205	0.0239468	0.0277869	0.289899	0.20211	TRUE	C_TAL_Dis_SPP1+
B4GALNT4	0.954	0.046	3.03202	1.13258e-05	8.854e-06	0	0.25	1.9442	2.05055	3.86331	-7.76289	14.2452	0.0235033	0.0198802	0.0141907	0.0132854	0.123215	0.0916819	TRUE	C_TAL_Dis_SPP1+
GATA4	0.954	0.046	3.03202	3.19154e-05	3.1234e-05	0	0.25	2.54339	2.24799	5.56737	-11.8939	18.7764	0.069623	0.0639387	0.0403548	0.0414261	0.261112	0.30636	TRUE	C_TAL_Dis_SPP1+
CPEB1	0.954	0.046	3.03202	4.44002e-05	4.86923e-05	0	0.25	1.32989	1.18234	3.4791	-8.06383	12.4964	0.0740576	0.0687428	0.0461197	0.0447474	0.434503	0.481181	TRUE	C_TAL_Dis_SPP1+
CNN1	0.954	0.046	3.03202	2.5576e-05	3.36598e-05	0	0.25	2.42701	2.23625	4.29535	-12.2992	18.4287	0.0354767	0.0333429	0.0230599	0.0196158	0.303073	0.354997	TRUE	C_TAL_Dis_SPP1+
PTGER3	0.954	0.046	3.03202	0.00126989	0.00200981	0	0.25	1.58041	1.08163	4.71509	-10.1279	15.6532	0.787582	1.16058	0.312639	0.301038	10.4632	18.1581	TRUE	C_TAL_Dis_SPP1+
AQP1	0.954	0.046	3.03202	0.000110898	0.000613655	0	0.25	-1.07096	-1.08062	3.77116	-12.6375	11.0804	0.0736141	0.402234	0.0536585	0.158681	1.23676	6.65917	TRUE	C_TAL_Dis_SPP1+
HLA-DPB1	0.954	0.046	3.03202	9.93885e-05	0.00179693	0	0.25	-1.58818	-1.62713	4.4728	-17.0019	13.2006	0.0900221	0.632925	0.0563193	0.16728	1.54815	15.8832	TRUE	C_TAL_Dis_SPP1+
GJA5	0.954	0.046	3.03202	4.84676e-05	8.56174e-05	0	0.25	1.50452	1.72563	3.33588	-13.1422	11.8128	0.0558758	0.0548768	0.0368071	0.0349886	0.659445	0.877441	TRUE	C_TAL_Dis_SPP1+
DOCK2	0.954	0.046	3.03202	0.000180898	0.000408101	0	0.25	-0.133478	-0.263864	4.02147	-12.2688	13.162	0.338802	0.371299	0.114412	0.148042	2.15832	3.88073	TRUE	C_TAL_Dis_SPP1+
MEDAG	0.954	0.046	3.03202	9.41232e-06	1.85018e-05	0	0.25	0.416428	0.553476	4.34576	-10.4525	13.1632	0.0221729	0.0316362	0.016408	0.0228093	0.104624	0.180209	TRUE	C_TAL_Dis_SPP1+
TINAG	0.954	0.046	3.03202	0.000341478	0.00129079	0	0.25	0.574034	0.196026	4.55854	-10.3104	15.4658	0.184035	0.603374	0.109091	0.214258	3.01012	12.1779	TRUE	C_TAL_Dis_SPP1+
TCL1A	0.9538	0.0462	3.02747	4.7846e-06	6.97128e-05	0	0.25	-0.575474	-0.507895	5.10707	-18.0352	16.3982	0.00665188	0.0137345	0.00620843	0.0091493	0.12447	0.656404	TRUE	C_TAL_Dis_SPP1+
GRAP2	0.9538	0.0462	3.02747	5.51739e-05	0.000142143	0	0.25	0.586527	0.584597	4.01435	-10.2741	14.2965	0.0838137	0.090883	0.0452328	0.0561952	0.513198	1.50985	TRUE	C_TAL_Dis_SPP1+
HIST1H2BG	0.9538	0.0462	3.02747	2.20244e-05	8.52829e-05	0	0.25	-1.12998	-1.38092	3.44497	-10.4274	11.4597	0.0274945	0.0657162	0.0177384	0.0436591	0.296285	0.817394	TRUE	C_TAL_Dis_SPP1+
KCNJ4	0.9538	0.0462	3.02747	2.16892e-05	1.72843e-05	0	0.25	2.79702	1.90675	6.26691	-12.2739	27.116	0.0709534	0.0427855	0.0394678	0.0260385	0.245577	0.182921	TRUE	C_TAL_Dis_SPP1+
SLC13A3	0.9538	0.0462	3.02747	0.000105463	0.0016412	0	0.25	-1.59559	-1.41268	4.55085	-12.9939	12.0202	0.105987	1.15941	0.0651885	0.247638	1.18329	18.3991	TRUE	C_TAL_Dis_SPP1+
GJC2	0.9538	0.0462	3.02747	1.43329e-05	1.55407e-05	0	0.25	0.0124238	-0.00251865	3.83324	-10.7891	12.8737	0.0305987	0.0299179	0.0208426	0.0197496	0.22882	0.158901	TRUE	C_TAL_Dis_SPP1+
KIF1A	0.9538	0.0462	3.02747	4.95491e-05	4.68149e-05	0	0.25	1.4266	0.987209	5.14294	-10.6549	18.6214	0.125942	0.105453	0.0545455	0.0502513	0.503517	0.4701	TRUE	C_TAL_Dis_SPP1+
LRRC63	0.9538	0.0462	3.02747	3.70377e-05	2.5156e-05	0	0.25	2.71328	2.36145	3.72228	-8.89611	14.7078	0.0523281	0.0380758	0.0372506	0.0273171	0.371807	0.24189	TRUE	C_TAL_Dis_SPP1+
GRAMD1B	0.9538	0.0462	3.02747	0.000302706	0.00123021	0	0.25	-0.310193	-0.320386	3.77124	-11.3229	12.3178	0.491796	0.993521	0.178714	0.256174	3.53233	12.902	TRUE	C_TAL_Dis_SPP1+
MEGF10	0.9538	0.0462	3.02747	3.36368e-05	3.94052e-05	0	0.25	2.7128	2.44184	4.68062	-9.25874	20.6816	0.0780487	0.0804154	0.0425721	0.0474651	0.349412	0.380772	TRUE	C_TAL_Dis_SPP1+
CCL14	0.9538	0.0462	3.02747	8.30212e-06	7.57327e-05	0	0.25	-1.43485	-1.44358	3.78164	-16.397	10.6	0.0075388	0.0402231	0.00487805	0.0170914	0.142517	0.914842	TRUE	C_TAL_Dis_SPP1+
CACNG3	0.9538	0.0462	3.02747	4.30332e-05	3.84493e-05	0	0.25	2.5702	1.98779	5.18362	-11.8595	19.2723	0.0793791	0.0769934	0.0501109	0.0461657	0.489706	0.396127	TRUE	C_TAL_Dis_SPP1+
FYB2	0.9538	0.0462	3.02747	0.000283873	0.000641333	0	0.25	1.70592	0.781683	5.00376	-14.9641	17.8157	0.238137	0.424529	0.11796	0.166183	2.03001	6.0126	TRUE	C_TAL_Dis_SPP1+
COL12A1	0.9536	0.0464	3.02294	8.21582e-05	0.000144526	0	0.25	0.853355	0.851795	4.24799	-11.3061	13.0278	0.138359	0.191739	0.075388	0.0989058	0.755899	1.48585	TRUE	C_TAL_Dis_SPP1+
SYT10	0.9536	0.0464	3.02294	6.86762e-05	0.000103204	0	0.25	2.13845	2.03768	3.74749	-8.78812	12.6143	0.0957871	0.0879615	0.0523282	0.0568077	0.713081	0.992972	TRUE	C_TAL_Dis_SPP1+
MEIS2	0.9536	0.0464	3.02294	0.000170408	0.00136033	0	0.25	0.148204	0.383922	4.21927	-12.4587	12.0776	0.184922	0.642437	0.091796	0.175008	1.74982	12.702	TRUE	C_TAL_Dis_SPP1+
PRRX2	0.9536	0.0464	3.02294	6.32408e-05	3.64945e-05	0	0.25	1.90784	1.86502	4.00968	-8.22603	14.7917	0.120621	0.0749907	0.0607539	0.0399037	0.719063	0.374999	TRUE	C_TAL_Dis_SPP1+
ADAMTS3	0.9536	0.0464	3.02294	0.000196875	0.000215732	0	0.25	2.44849	1.65376	4.76232	-10.6246	15.0627	0.268292	0.304584	0.110865	0.126746	2.2024	2.1372	TRUE	C_TAL_Dis_SPP1+
MYC	0.9536	0.0464	3.02294	6.13842e-05	0.000105309	0	0.25	0.0289129	-0.5167	3.47334	-8.76638	12.1527	0.11663	0.106588	0.064745	0.0651363	0.67864	1.08612	TRUE	C_TAL_Dis_SPP1+
GABRA5	0.9536	0.0464	3.02294	2.74025e-05	3.0733e-05	0	0.25	3.09297	2.24115	6.53324	-11.5402	28.4523	0.05898	0.0605074	0.0363636	0.0400642	0.202544	0.296707	TRUE	C_TAL_Dis_SPP1+
AMPH	0.9536	0.0464	3.02294	9.01922e-05	9.60818e-05	0	0.25	1.1387	1.17714	3.55763	-8.30993	12.0786	0.151663	0.136919	0.0709534	0.075365	0.739183	0.921973	TRUE	C_TAL_Dis_SPP1+
OLFM1	0.9536	0.0464	3.02294	3.87583e-05	3.54615e-05	0	0.25	1.58495	1.48785	4.25664	-9.04275	17.3867	0.0878048	0.0659252	0.0416851	0.0402932	0.364029	0.332892	TRUE	C_TAL_Dis_SPP1+
ST8SIA6	0.9536	0.0464	3.02294	6.78434e-05	0.000119954	0	0.25	0.000581006	-0.1927	4.16826	-10.5798	15.0324	0.11663	0.135334	0.0669623	0.0747138	0.778576	1.17319	TRUE	C_TAL_Dis_SPP1+
P2RX1	0.9536	0.0464	3.02294	2.76919e-05	4.10625e-05	0	0.25	1.11499	1.2653	3.73185	-11.523	12.5788	0.064745	0.0536252	0.0310421	0.0344712	0.258777	0.410123	TRUE	C_TAL_Dis_SPP1+
TMEM174	0.9536	0.0464	3.02294	1.9681e-05	0.000100331	0	0.25	-0.843445	-0.823034	4.0143	-13.0521	12.968	0.0323725	0.0863031	0.0257206	0.0589278	0.262008	1.10183	TRUE	C_TAL_Dis_SPP1+
LMOD1	0.9536	0.0464	3.02294	6.5993e-05	0.000101219	0	0.25	2.50582	2.18466	4.71056	-9.70952	19.9894	0.0838137	0.0988334	0.0554324	0.0552288	0.744028	1.00872	TRUE	C_TAL_Dis_SPP1+
JCAD	0.9536	0.0464	3.02294	4.193e-05	0.000119264	0	0.25	-0.0156688	0.240925	3.80726	-10.1285	10.3865	0.0745011	0.15355	0.0390244	0.0831465	0.374756	1.35904	TRUE	C_TAL_Dis_SPP1+
S100P	0.9536	0.0464	3.02294	5.23476e-06	8.90456e-06	0	0.25	-0.899871	-0.996729	4.36197	-15.2332	15.0683	0.00709534	0.0100175	0.00620843	0.00683001	0.0175203	0.136107	TRUE	C_TAL_Dis_SPP1+
LYPD6B	0.9536	0.0464	3.02294	0.000617566	0.000252964	0	0.25	4.28287	3.31282	4.28453	-10.4668	18.739	0.505543	0.247778	0.231486	0.116717	5.498	2.47707	TRUE	C_TAL_Dis_SPP1+
HLA-DQB1	0.9536	0.0464	3.02294	9.10363e-05	0.000534437	0	0.25	-1.01527	-1.17544	4.01736	-13.3196	12.987	0.0842572	0.290375	0.0594235	0.111127	1.01818	5.22194	TRUE	C_TAL_Dis_SPP1+
SLC5A8	0.9534	0.0466	3.01843	4.35652e-05	5.79673e-05	0	0.25	1.30686	0.801291	4.55191	-11.0724	17.2781	0.0359202	0.0673148	0.0274945	0.0455978	0.248871	0.651003	TRUE	C_TAL_Dis_SPP1+
ZNF423	0.9534	0.0466	3.01843	0.000250892	0.000312331	0	0.25	1.97395	1.46447	4.8831	-10.3479	17.587	0.501552	0.546563	0.131264	0.153831	2.46016	3.25075	TRUE	C_TAL_Dis_SPP1+
RNF17	0.9534	0.0466	3.01843	2.08856e-05	2.54703e-05	0	0.25	1.58613	0.809547	4.73031	-8.82039	15.8955	0.0195122	0.037954	0.0168514	0.0258303	0.139603	0.242915	TRUE	C_TAL_Dis_SPP1+
KCNH8	0.9534	0.0466	3.01843	0.000471731	0.000119328	0	0.25	4.78714	4.56246	4.50943	-9.95126	18.0307	0.301552	0.155907	0.167627	0.0793494	4.80737	1.13808	TRUE	C_TAL_Dis_SPP1+
HEYL	0.9534	0.0466	3.01843	1.48815e-05	2.5056e-05	0	0.25	1.52391	1.41678	4.00594	-11.4274	14.4414	0.0279379	0.0358644	0.0235033	0.0215902	0.130251	0.244171	TRUE	C_TAL_Dis_SPP1+
OTOF	0.9534	0.0466	3.01843	6.62782e-05	5.07843e-05	0	0.25	1.80352	1.93837	4.31612	-9.25216	16.2056	0.172505	0.121994	0.0713969	0.0596652	0.693542	0.516	TRUE	C_TAL_Dis_SPP1+
DOC2B	0.9534	0.0466	3.01843	0.00011029	0.000112959	0	0.25	2.1218	1.86976	3.83638	-9.98863	14.0011	0.123282	0.124754	0.0713969	0.070884	1.12732	1.13309	TRUE	C_TAL_Dis_SPP1+
GRK1	0.9534	0.0466	3.01843	2.2848e-05	2.13152e-05	0	0.25	2.16944	1.77671	5.96926	-12.4211	22.7436	0.0474501	0.0499895	0.0279379	0.0315245	0.143832	0.21829	TRUE	C_TAL_Dis_SPP1+
TMEM207	0.9534	0.0466	3.01843	4.0417e-05	0.000101997	0	0.25	2.03098	1.29682	5.59128	-13.4008	23.4003	0.0203991	0.0570149	0.0137472	0.0292795	0.276023	0.96134	TRUE	C_TAL_Dis_SPP1+
LIPG	0.9534	0.0466	3.01843	0.000582629	0.000156993	0	0.25	4.03083	3.11382	3.56319	-7.82995	15.7866	0.417295	0.173011	0.2102	0.0992685	5.56714	1.58126	TRUE	C_TAL_Dis_SPP1+
AKR1B10	0.9534	0.0466	3.01843	6.8865e-06	1.04868e-05	0	0.25	1.62648	1.04433	4.75068	-10.1678	21.2048	0.0115299	0.0194133	0.00886918	0.0156998	0.045517	0.117017	TRUE	C_TAL_Dis_SPP1+
PCDHA3	0.9534	0.0466	3.01843	7.72658e-05	5.17445e-05	0	0.25	3.33488	2.056	6.37671	-15.9659	26.46	0.23459	0.136088	0.0900222	0.0669234	0.855509	0.60598	TRUE	C_TAL_Dis_SPP1+
CACNA1S	0.9534	0.0466	3.01843	3.77087e-05	5.08997e-05	0	0.25	3.05067	2.20853	6.44594	-13.3271	25.0614	0.132151	0.108188	0.0567627	0.061592	0.477041	0.511294	TRUE	C_TAL_Dis_SPP1+
MSLN	0.9534	0.0466	3.01843	1.71339e-05	1.09811e-05	0	0.25	1.78665	1.66353	4.29026	-10.792	16.2595	0.042572	0.0218722	0.0195122	0.0143707	0.106937	0.118067	TRUE	C_TAL_Dis_SPP1+
ATP2C2	0.9534	0.0466	3.01843	6.59509e-05	0.000111668	0	0.25	0.94349	0.426157	4.26504	-8.45367	14.9056	0.138803	0.147421	0.07051	0.085894	0.803248	1.19625	TRUE	C_TAL_Dis_SPP1+
SLIT1	0.9532	0.0468	3.01394	0.000106235	9.15386e-05	0	0.25	2.53645	2.26866	4.97006	-12.7626	17.8865	0.235033	0.191026	0.0909091	0.0857393	1.04457	0.925195	TRUE	C_TAL_Dis_SPP1+
TNFSF9	0.9532	0.0468	3.01394	1.36881e-05	3.76202e-05	0	0.25	-1.80917	-1.74064	4.86383	-15.4314	15.1811	0.0301552	0.0382029	0.0221729	0.0276531	0.122552	0.382899	TRUE	C_TAL_Dis_SPP1+
NRARP	0.9532	0.0468	3.01394	3.0029e-05	4.88866e-05	0	0.25	-1.49035	-1.59725	4.05213	-11.7762	11.9299	0.0554323	0.0752791	0.037694	0.0516458	0.351123	0.516705	TRUE	C_TAL_Dis_SPP1+
AKAP12	0.9532	0.0468	3.01394	0.00121065	0.00134399	0	0.25	2.49378	2.15523	4.14538	-9.3744	16.6379	0.618181	0.655715	0.195122	0.202343	9.27905	13.5072	TRUE	C_TAL_Dis_SPP1+
CHGB	0.9532	0.0468	3.01394	2.4602e-05	7.42765e-05	0	0.25	0.239841	0.0341501	3.88608	-11.995	14.3527	0.0363636	0.0496399	0.0261641	0.0348369	0.443136	0.684748	TRUE	C_TAL_Dis_SPP1+
HLA-DRB1	0.9532	0.0468	3.01394	0.000192702	0.0022889	0	0.25	-1.25235	-1.2455	4.35398	-14.9311	13.6826	0.104213	0.834674	0.0634146	0.181297	1.84421	20.8145	TRUE	C_TAL_Dis_SPP1+
LPL	0.9532	0.0468	3.01394	5.8658e-05	9.67241e-05	0	0.25	0.367122	0.222077	3.72884	-10.2687	13.5524	0.0643015	0.0950249	0.0425721	0.063492	0.49806	0.945163	TRUE	C_TAL_Dis_SPP1+
CPXM2	0.9532	0.0468	3.01394	0.000229277	0.000228029	0	0.25	2.79985	1.80787	5.0055	-9.63517	18.6668	0.338359	0.260438	0.118847	0.118751	2.2869	2.42095	TRUE	C_TAL_Dis_SPP1+
IL21R	0.9532	0.0468	3.01394	3.16447e-05	5.49089e-05	0	0.25	0.391886	0.232466	3.81135	-9.36005	13.7355	0.0576496	0.0547223	0.0372506	0.0370105	0.351938	0.641207	TRUE	C_TAL_Dis_SPP1+
BSPH1	0.9532	0.0468	3.01394	5.82039e-06	5.39087e-06	0	0.25	2.48084	1.75359	5.09995	-10.5892	19.738	0.0119734	0.00976475	0.00842572	0.00738604	0.0670076	0.0593311	TRUE	C_TAL_Dis_SPP1+
TMTC1	0.9532	0.0468	3.01394	0.000140023	0.000768863	0	0.25	-0.432273	-0.652151	4.018	-11.4131	13.4658	0.201774	0.528202	0.101109	0.178776	1.87822	7.35579	TRUE	C_TAL_Dis_SPP1+
MGAT5B	0.9532	0.0468	3.01394	4.22511e-05	5.0704e-05	0	0.25	0.915651	0.7818	4.71483	-10.9381	16.2582	0.11929	0.0924325	0.0518847	0.0504535	0.423055	0.500899	TRUE	C_TAL_Dis_SPP1+
PTGDS	0.9532	0.0468	3.01394	6.53309e-05	0.000229116	0	0.25	-1.49564	-1.46124	4.1643	-15.411	14.077	0.115743	0.0922733	0.0421286	0.0461301	1.46185	2.57336	TRUE	C_TAL_Dis_SPP1+
PIK3R5	0.9532	0.0468	3.01394	5.22094e-05	0.000150311	0	0.25	0.389653	0.258646	4.06308	-12.6112	13.1165	0.0607539	0.0916199	0.037694	0.054756	0.486927	1.64354	TRUE	C_TAL_Dis_SPP1+
CCL7	0.9532	0.0468	3.01394	8.51004e-07	8.26994e-07	0	0.25	0.587801	0.756385	4.49047	-11.1057	14.0091	0.0075388	0.00192085	0.00576497	0.0016681	0.0269808	0.00819202	TRUE	C_TAL_Dis_SPP1+
IFI6	0.9532	0.0468	3.01394	6.45114e-05	0.000255999	0	0.25	-1.61055	-1.95081	3.71933	-13.5845	11.2837	0.0864744	0.134062	0.0545455	0.0921293	0.47564	2.64099	TRUE	C_TAL_Dis_SPP1+
SLIT2	0.9532	0.0468	3.01394	0.000627358	0.00133134	0	0.25	0.934742	-0.0720902	4.78716	-10.9478	15.7196	0.333481	0.82851	0.154324	0.270343	4.86741	12.6011	TRUE	C_TAL_Dis_SPP1+
PADI3	0.9532	0.0468	3.01394	1.79574e-05	1.35913e-05	0	0.25	2.75495	1.91569	5.43359	-11.1102	21.0289	0.0585366	0.032436	0.0279379	0.0201927	0.275447	0.144027	TRUE	C_TAL_Dis_SPP1+
UNC5C	0.9532	0.0468	3.01394	0.000250573	0.0003097	0	0.25	3.41287	1.56214	6.62406	-17.346	24.7014	0.255432	0.323904	0.102439	0.132806	2.14659	3.1448	TRUE	C_TAL_Dis_SPP1+
CCL18	0.953	0.047	3.00947	4.64217e-06	1.5928e-05	0	0.25	-0.70577	-0.657518	3.8641	-12.6041	10.0491	0.0115299	0.00790627	0.00620843	0.00572091	0.0398733	0.126283	TRUE	C_TAL_Dis_SPP1+
CCL8	0.953	0.047	3.00947	2.79736e-06	9.44282e-06	0	0.25	0.293317	0.20662	4.10078	-13.3389	14.1763	0.00354767	0.0106421	0.00354767	0.0048378	0.0147153	0.107788	TRUE	C_TAL_Dis_SPP1+
FLRT2	0.953	0.047	3.00947	4.04752e-05	0.000112711	0	0.25	0.413989	0.262623	4.24503	-11.0781	13.7673	0.0709534	0.117931	0.0452328	0.0641075	0.633886	1.18752	TRUE	C_TAL_Dis_SPP1+
RHBDF1	0.953	0.047	3.00947	0.000102929	6.34011e-05	0	0.25	1.95036	1.88159	3.23427	-6.78864	11.983	0.155654	0.117738	0.0900222	0.065841	1.01442	0.66878	TRUE	C_TAL_Dis_SPP1+
SLC6A2	0.953	0.047	3.00947	1.509e-05	1.72696e-05	0	0.25	1.33395	0.313403	6.26638	-14.9695	23.5234	0.0403548	0.0374428	0.0252772	0.0246469	0.13545	0.178325	TRUE	C_TAL_Dis_SPP1+
TRPC6	0.953	0.047	3.00947	0.000121758	0.000159277	0	0.25	2.08136	1.29082	5.0457	-13.2758	20.1048	0.261641	0.250126	0.0926829	0.11234	1.41678	1.63108	TRUE	C_TAL_Dis_SPP1+
RPH3A	0.953	0.047	3.00947	6.72381e-05	7.38714e-05	0	0.25	1.43598	1.25225	4.42548	-10.3246	13.4439	0.151663	0.145622	0.0669623	0.068978	0.85414	0.754015	TRUE	C_TAL_Dis_SPP1+
CCN3	0.953	0.047	3.00947	5.01161e-05	3.86664e-05	0	0.25	1.82847	1.88126	3.48566	-9.18066	13.7034	0.0656319	0.0450801	0.043459	0.0315572	0.409917	0.373518	TRUE	C_TAL_Dis_SPP1+
SYT4	0.953	0.047	3.00947	5.25495e-06	7.41003e-06	0	0.25	1.33707	1.23885	5.41824	-12.7522	19.4265	0.0133038	0.0142222	0.0110865	0.0125658	0.0457593	0.0722613	TRUE	C_TAL_Dis_SPP1+
PCSK6	0.953	0.047	3.00947	0.000596585	0.00021936	0	0.25	3.80212	3.27167	4.30857	-8.57187	16.5532	0.792461	0.287931	0.284701	0.12371	7.98612	2.25459	TRUE	C_TAL_Dis_SPP1+
RGS17	0.953	0.047	3.00947	7.50267e-05	5.67062e-05	0	0.25	1.96619	1.95949	2.89089	-7.4683	12.0367	0.0864744	0.0812996	0.0580931	0.0540394	0.795979	0.550231	TRUE	C_TAL_Dis_SPP1+
CNTN1	0.953	0.047	3.00947	0.000252053	0.000246934	0	0.25	2.75718	2.13928	4.57676	-9.97538	16.2597	0.245233	0.235118	0.109534	0.113538	2.15665	2.23128	TRUE	C_TAL_Dis_SPP1+
CPZ	0.953	0.047	3.00947	1.56626e-05	1.52736e-05	0	0.25	2.34072	1.37126	7.39038	-13.1484	31.5305	0.054102	0.0378264	0.0292683	0.0246469	0.18751	0.156524	TRUE	C_TAL_Dis_SPP1+
KIAA1549L	0.953	0.047	3.00947	0.000128308	0.000119869	0	0.25	2.76009	1.97455	4.84578	-9.53985	17.7073	0.227494	0.192911	0.111308	0.0936309	1.48261	1.1914	TRUE	C_TAL_Dis_SPP1+
SLCO2A1	0.9528	0.0472	3.00501	0.000278391	0.00072164	0	0.25	1.3774	1.18349	3.76106	-10.2793	12.2568	0.339689	0.448643	0.133481	0.161211	2.5066	6.50655	TRUE	C_TAL_Dis_SPP1+
MAPK4	0.9528	0.0472	3.00501	0.000452809	0.000380184	0	0.25	3.7937	2.49283	5.23718	-10.0091	18.1783	0.376496	0.321095	0.168958	0.141257	4.18173	3.34842	TRUE	C_TAL_Dis_SPP1+
FCGR3B	0.9528	0.0472	3.00501	1.8597e-06	1.14734e-05	0	0.25	-1.18715	-1.30629	3.74594	-16.6463	11.1872	0.00354767	0.00621737	0.00221729	0.00404983	0.0089354	0.131682	TRUE	C_TAL_Dis_SPP1+
SLC2A3	0.9528	0.0472	3.00501	6.75219e-05	0.000728234	0	0.25	-1.35123	-1.22187	4.02115	-12.197	11.2385	0.0390244	0.207809	0.0332594	0.102533	0.894283	6.41611	TRUE	C_TAL_Dis_SPP1+
CADPS	0.9528	0.0472	3.00501	0.000103379	0.000117779	0	0.25	1.61351	1.30299	4.64317	-11.4633	15.2403	0.206652	0.204802	0.0829268	0.0886682	0.961498	1.08522	TRUE	C_TAL_Dis_SPP1+
MAST1	0.9528	0.0472	3.00501	5.5919e-05	4.32692e-05	0	0.25	1.96333	1.93162	3.41433	-7.72744	14.7038	0.109978	0.0945875	0.059867	0.0529987	0.518187	0.478242	TRUE	C_TAL_Dis_SPP1+
SHANK1	0.9528	0.0472	3.00501	3.19353e-05	2.80824e-05	0	0.25	2.33196	1.57184	5.19055	-11.2023	17.4934	0.0949002	0.0605916	0.0412417	0.0354703	0.426697	0.296003	TRUE	C_TAL_Dis_SPP1+
HDC	0.9528	0.0472	3.00501	1.11537e-05	1.08056e-05	0	0.25	1.95762	1.79829	4.32179	-12.7355	18.1686	0.0159645	0.0181319	0.0119734	0.0134667	0.167935	0.119007	TRUE	C_TAL_Dis_SPP1+
MMP10	0.9528	0.0472	3.00501	1.58027e-06	2.64611e-06	0	0.25	1.65628	0.960072	6.09642	-14.9345	25.1921	0.00310421	0.00516187	0.00266075	0.00448693	0.00594569	0.0260925	TRUE	C_TAL_Dis_SPP1+
CNGB1	0.9528	0.0472	3.00501	6.72511e-05	5.58956e-05	0	0.25	1.94893	1.89009	4.38814	-9.865	15.0485	0.154324	0.117043	0.0713969	0.0616039	0.631819	0.556502	TRUE	C_TAL_Dis_SPP1+
MMP12	0.9528	0.0472	3.00501	4.04342e-06	6.71584e-06	0	0.25	1.21954	0.335289	5.37383	-12.5136	21.4057	0.00399113	0.00769811	0.00399113	0.00646725	0.00893094	0.0667145	TRUE	C_TAL_Dis_SPP1+
UNC5A	0.9528	0.0472	3.00501	3.392e-05	3.05905e-05	0	0.25	2.92942	2.1518	6.27559	-13.2828	24.7636	0.0869179	0.0685206	0.0456763	0.0401713	0.331135	0.306003	TRUE	C_TAL_Dis_SPP1+
BTBD16	0.9528	0.0472	3.00501	7.59587e-05	4.65933e-05	0	0.25	2.884	2.14417	4.23138	-9.21436	15.9839	0.218625	0.106216	0.0842572	0.0571378	0.889536	0.502018	TRUE	C_TAL_Dis_SPP1+
FAM43A	0.9528	0.0472	3.00501	0.000201657	0.00011181	0	0.25	1.07641	1.03906	3.90551	-10.0035	14.2047	0.214634	0.0798298	0.129933	0.0569921	2.15147	1.28143	TRUE	C_TAL_Dis_SPP1+
CYTH4	0.9528	0.0472	3.00501	2.89639e-05	9.76571e-05	0	0.25	-1.03701	-1.03217	3.57165	-9.85765	9.18633	0.0545454	0.0637338	0.0314856	0.0442865	0.314131	1.1797	TRUE	C_TAL_Dis_SPP1+
FGB	0.9528	0.0472	3.00501	4.14651e-06	1.459e-05	0	0.25	0.247269	-0.113547	4.33297	-12.8421	16.7993	0.00487805	0.0115757	0.00399113	0.0089917	0.0576812	0.155753	TRUE	C_TAL_Dis_SPP1+
CLDN2	0.9528	0.0472	3.00501	4.15971e-05	0.000141196	0	0.25	-0.676242	-0.720782	3.98241	-10.4268	11.167	0.0545454	0.145492	0.0381375	0.0918498	0.502232	1.65425	TRUE	C_TAL_Dis_SPP1+
PDGFRL	0.9528	0.0472	3.00501	5.11893e-05	6.00462e-05	0	0.25	2.94466	2.38121	5.13849	-11.1727	20.9215	0.100665	0.122712	0.0603104	0.0665398	0.642437	0.605959	TRUE	C_TAL_Dis_SPP1+
OLFM3	0.9528	0.0472	3.00501	2.70705e-05	3.94536e-05	0	0.25	1.70913	1.82777	4.50257	-10.7563	15.1181	0.0611973	0.0663734	0.0372506	0.0414023	0.306819	0.376264	TRUE	C_TAL_Dis_SPP1+
SDK2	0.9528	0.0472	3.00501	0.000175368	0.00016517	0	0.25	1.54257	1.11315	4.33249	-9.03537	15.0098	0.425277	0.313868	0.105987	0.110535	1.64013	1.76511	TRUE	C_TAL_Dis_SPP1+
PCDHA9	0.9528	0.0472	3.00501	8.10825e-05	4.75134e-05	0	0.25	5.21833	2.88963	7.2392	-16.2595	31.8975	0.197783	0.114073	0.0953437	0.0617793	0.932696	0.561203	TRUE	C_TAL_Dis_SPP1+
FAM167A	0.9528	0.0472	3.00501	0.00025228	0.000131863	0	0.25	3.29169	3.57439	3.6056	-7.27814	13.1715	0.445676	0.228483	0.154324	0.0894591	2.69242	1.30497	TRUE	C_TAL_Dis_SPP1+
IGFBP1	0.9528	0.0472	3.00501	7.74837e-06	1.02488e-05	0	0.25	-0.169244	-0.510186	4.96958	-11.2996	17.9532	0.0159645	0.01636	0.0137472	0.0132943	0.119434	0.101101	TRUE	C_TAL_Dis_SPP1+
COL8A1	0.9528	0.0472	3.00501	0.000914897	0.000326771	0	0.25	4.00551	3.09326	4.60455	-9.85057	18.433	0.431929	0.294882	0.197339	0.1314	7.68147	3.01758	TRUE	C_TAL_Dis_SPP1+
TANC2	0.9526	0.0474	3.00057	0.00414806	0.00103002	0	0.25	3.29487	2.76659	3.182	-8.32592	14.8039	2.3663	0.675254	0.662084	0.281184	44.7813	10.7367	TRUE	C_TAL_Dis_SPP1+
NEXMIF	0.9526	0.0474	3.00057	0.000692587	0.000252896	0	0.25	3.83333	3.15547	3.73346	-8.00873	13.4144	0.390244	0.167287	0.194678	0.0956112	7.5126	2.51572	TRUE	C_TAL_Dis_SPP1+
RFTN2	0.9526	0.0474	3.00057	2.97612e-05	7.1688e-05	0	0.25	0.0692679	0.0621667	3.51534	-9.24232	10.135	0.0643015	0.0702646	0.0363636	0.0476911	0.272552	0.723143	TRUE	C_TAL_Dis_SPP1+
PRIMA1	0.9526	0.0474	3.00057	4.26885e-05	4.23738e-05	0	0.25	3.23122	2.07473	6.5049	-11.8814	27.9294	0.105987	0.0864924	0.0558758	0.0495376	0.544471	0.418224	TRUE	C_TAL_Dis_SPP1+
BTG2	0.9526	0.0474	3.00057	0.000292475	0.00128859	0	0.25	-1.95661	-2.18732	3.26193	-11.4072	10.3599	0.165854	0.549739	0.0931264	0.218272	2.42418	12.2769	TRUE	C_TAL_Dis_SPP1+
KLHL4	0.9526	0.0474	3.00057	2.30265e-05	8.07732e-05	0	0.25	-0.757045	-0.916213	3.56786	-9.5538	11.3269	0.0266075	0.0662412	0.0208426	0.0464006	0.190768	0.81544	TRUE	C_TAL_Dis_SPP1+
IGFL2	0.9526	0.0474	3.00057	4.09547e-06	4.5693e-06	0	0.25	1.39297	1.46574	4.5776	-11.3711	14.9627	0.00886918	0.0100294	0.00709534	0.00773691	0.0356301	0.0434262	TRUE	C_TAL_Dis_SPP1+
LHX1	0.9526	0.0474	3.00057	0.00011632	0.000426899	0	0.25	0.695573	0.0824766	4.62298	-11.8519	14.5536	0.0594235	0.223842	0.0465632	0.113511	0.800567	3.90408	TRUE	C_TAL_Dis_SPP1+
PARVG	0.9526	0.0474	3.00057	2.47453e-05	0.000129205	0	0.25	-1.14582	-1.05886	3.99649	-12.19	10.4476	0.0430155	0.0579358	0.0195122	0.0408106	0.388897	1.14884	TRUE	C_TAL_Dis_SPP1+
HMCN2	0.9526	0.0474	3.00057	0.000103446	0.000163397	0	0.25	1.02863	0.974266	4.38057	-10.828	15.1975	0.254545	0.319303	0.0838137	0.106565	1.25528	1.72004	TRUE	C_TAL_Dis_SPP1+
ATP10A	0.9526	0.0474	3.00057	0.000111225	0.00022649	0	0.25	0.974344	0.838639	3.98092	-10.2636	13.7517	0.179157	0.223444	0.0802661	0.086224	1.12001	2.03528	TRUE	C_TAL_Dis_SPP1+
CALCRL	0.9526	0.0474	3.00057	0.000251846	0.00034648	0	0.25	0.686503	0.563402	3.52071	-9.02318	13.779	0.190687	0.234705	0.109534	0.129907	2.96895	3.40406	TRUE	C_TAL_Dis_SPP1+
SPINK1	0.9524	0.0476	2.99615	1.01478e-05	0.00054237	0	0.25	-2.1002	-1.73204	4.55065	-20.2781	12.6021	0.00576497	0.230183	0.00443459	0.0212393	0.125783	4.74651	TRUE	C_TAL_Dis_SPP1+
COL3A1	0.9524	0.0476	2.99615	5.24477e-05	9.48176e-05	0	0.25	1.23099	1.07327	4.44049	-14.0251	16.217	0.0279379	0.0577878	0.0243902	0.0332253	0.614864	0.769054	TRUE	C_TAL_Dis_SPP1+
SPP1	0.9524	0.0476	2.99615	0.00464415	0.00165228	0	0.25	2.57795	2.48774	3.41029	-8.47723	14.1685	2.92816	0.797435	0.425277	0.238051	48.7989	17.0147	TRUE	C_TAL_Dis_SPP1+
FAM49A	0.9524	0.0476	2.99615	8.49664e-05	0.000159522	0	0.25	0.956925	0.739803	3.8302	-11.4429	11.481	0.154767	0.14719	0.0745011	0.0841932	0.931253	1.54781	TRUE	C_TAL_Dis_SPP1+
PVALB	0.9524	0.0476	2.99615	3.79419e-05	0.000108754	0	0.25	-0.823864	-0.9556	3.87071	-12.7616	11.6569	0.0416851	0.0727917	0.0323725	0.0458892	0.429767	1.04451	TRUE	C_TAL_Dis_SPP1+
APOC1	0.9524	0.0476	2.99615	1.4957e-05	7.10842e-05	0	0.25	-0.852845	-0.79922	4.1814	-17.0497	13.7951	0.0199556	0.0620736	0.0168514	0.036954	0.104617	0.680564	TRUE	C_TAL_Dis_SPP1+
ITIH5	0.9524	0.0476	2.99615	7.63905e-05	0.000240072	0	0.25	0.0530861	-0.225533	3.79211	-10.6775	11.4998	0.0674057	0.202002	0.0505543	0.109093	0.897751	2.49655	TRUE	C_TAL_Dis_SPP1+
OSTN	0.9524	0.0476	2.99615	1.89721e-05	2.6783e-05	0	0.25	1.6472	0.74773	4.8064	-10.5926	17.4358	0.0274944	0.0449402	0.0226164	0.0332967	0.185347	0.277174	TRUE	C_TAL_Dis_SPP1+
ANKRD30A	0.9524	0.0476	2.99615	3.9956e-05	5.23618e-05	0	0.25	1.90099	1.18057	4.83668	-10.1963	14.9903	0.0678492	0.0800137	0.0430155	0.0475692	0.45929	0.502385	TRUE	C_TAL_Dis_SPP1+
ERICH6B	0.9524	0.0476	2.99615	3.37779e-05	3.3074e-05	0	0.25	3.0083	1.99986	6.20817	-13.1609	25.9472	0.0935698	0.0640545	0.0461197	0.0414023	0.369533	0.326862	TRUE	C_TAL_Dis_SPP1+
PRDM16	0.9522	0.0478	2.99175	0.00235741	0.00128054	0	0.25	4.96497	4.00838	5.52317	-11.8898	19.1157	2.31352	1.55965	0.504213	0.275035	22.4108	13.7849	TRUE	C_TAL_Dis_SPP1+
MUC15	0.9522	0.0478	2.99175	6.83259e-05	4.8641e-05	0	0.25	2.29933	2.32754	3.75465	-9.18383	14.9395	0.0784922	0.0476422	0.0563193	0.0351461	0.798396	0.518374	TRUE	C_TAL_Dis_SPP1+
BRINP3	0.9522	0.0478	2.99175	0.000288821	0.000238463	0	0.25	3.55287	1.69157	6.45946	-16.9473	25.3456	0.188913	0.194975	0.103326	0.10234	2.32701	2.07505	TRUE	C_TAL_Dis_SPP1+
CYP11A1	0.9522	0.0478	2.99175	1.9512e-05	1.61388e-05	0	0.25	1.89627	1.33043	4.45773	-9.34241	16.5603	0.0394678	0.0294836	0.0288248	0.0207309	0.249496	0.177708	TRUE	C_TAL_Dis_SPP1+
DPYS	0.9522	0.0478	2.99175	9.36101e-05	0.000812359	0	0.25	-1.53253	-1.47348	4.28018	-10.7453	10.4278	0.086031	0.533616	0.0505543	0.221528	0.983088	8.46327	TRUE	C_TAL_Dis_SPP1+
AMZ1	0.9522	0.0478	2.99175	0.00029395	0.000129822	0	0.25	2.68246	2.0888	4.20355	-9.94174	15.5984	0.217738	0.185218	0.116186	0.0909696	2.89937	1.34695	TRUE	C_TAL_Dis_SPP1+
PPP1R15A	0.9522	0.0478	2.99175	0.000229777	0.00128352	0	0.25	-0.915991	-0.985882	3.88541	-11.5486	13.39	0.177383	0.44777	0.104213	0.193928	2.16176	11.4419	TRUE	C_TAL_Dis_SPP1+
KCNK2	0.9522	0.0478	2.99175	5.37596e-05	5.42985e-05	0	0.25	4.28219	2.39327	7.61362	-13.4345	32.9818	0.116186	0.109981	0.0607539	0.0608129	0.688642	0.52104	TRUE	C_TAL_Dis_SPP1+
RASSF5	0.9522	0.0478	2.99175	8.2597e-05	0.000172309	0	0.25	0.0257335	-0.288631	3.99798	-8.91623	12.3438	0.151219	0.161403	0.0687361	0.090815	0.760003	1.95143	TRUE	C_TAL_Dis_SPP1+
KLF1	0.9522	0.0478	2.99175	7.3748e-06	7.68065e-06	0	0.25	0.351207	0.516817	4.62518	-12.1624	14.2197	0.0261641	0.0165562	0.0155211	0.0123071	0.0683783	0.0758579	TRUE	C_TAL_Dis_SPP1+
FBN3	0.9522	0.0478	2.99175	3.93979e-05	6.69648e-05	0	0.25	1.37925	1.37423	4.10403	-10.2012	13.4167	0.0669623	0.080398	0.0363636	0.0471143	0.37082	0.660006	TRUE	C_TAL_Dis_SPP1+
RBM20	0.9522	0.0478	2.99175	0.000335842	0.000352006	0	0.25	2.41448	1.55002	4.91044	-10.8138	17.4667	0.444346	0.451389	0.159645	0.16712	3.21336	3.51245	TRUE	C_TAL_Dis_SPP1+
STC1	0.952	0.048	2.98736	3.67348e-05	0.000165364	0	0.25	0.0191689	0.0835628	4.07298	-14.2719	15.3924	0.0301552	0.0769081	0.0226164	0.0365645	0.294157	1.55913	TRUE	C_TAL_Dis_SPP1+
HPD	0.952	0.048	2.98736	6.10319e-05	0.000651823	0	0.25	-1.99627	-1.94315	3.72151	-13.5607	10.0543	0.102882	0.429685	0.0665188	0.172044	0.834716	7.17348	TRUE	C_TAL_Dis_SPP1+
ATP6V0D2	0.952	0.048	2.98736	9.53792e-05	0.000718011	0	0.25	-0.276339	-0.215996	3.89872	-10.7836	10.1769	0.0864744	0.40424	0.0629712	0.142131	1.20297	7.16538	TRUE	C_TAL_Dis_SPP1+
COX7A1	0.952	0.048	2.98736	4.26425e-05	0.000269539	0	0.25	-1.8999	-1.6739	4.0923	-16.106	12.4924	0.0337029	0.115378	0.0261641	0.0626089	0.488344	2.61089	TRUE	C_TAL_Dis_SPP1+
C1QB	0.952	0.048	2.98736	1.64598e-05	0.000183974	0	0.25	0.343966	0.0769272	4.50052	-15.3577	18.3376	0.0101996	0.07577	0.00665188	0.0200946	0.163075	1.58374	TRUE	C_TAL_Dis_SPP1+
SLC35F4	0.952	0.048	2.98736	0.000120372	0.000125696	0	0.25	3.65715	1.79567	6.68519	-13.9822	22.5035	0.275831	0.222861	0.101552	0.0974518	1.46467	1.29242	TRUE	C_TAL_Dis_SPP1+
SDC3	0.952	0.048	2.98736	0.000153099	6.51774e-05	0	0.25	2.49598	2.29271	3.24561	-6.10242	12.5543	0.199113	0.100345	0.0944568	0.0524903	1.49764	0.676663	TRUE	C_TAL_Dis_SPP1+
SLC6A1	0.952	0.048	2.98736	2.06443e-05	2.91963e-05	0	0.25	1.68354	1.19406	4.57979	-9.00759	17.0061	0.0412417	0.0523675	0.0283814	0.0339181	0.218091	0.297474	TRUE	C_TAL_Dis_SPP1+
MUC19	0.952	0.048	2.98736	0.000112135	4.44522e-05	0	0.25	3.61258	2.94273	4.29985	-9.0568	16.6691	0.104656	0.0732231	0.0678492	0.0462282	1.07688	0.45118	TRUE	C_TAL_Dis_SPP1+
PTPRC	0.952	0.048	2.98736	0.000204359	0.0019648	0	0.25	-1.42754	-1.05481	4.48962	-15.0119	12.9878	0.0833702	0.445392	0.0616408	0.185365	2.04308	18.9738	TRUE	C_TAL_Dis_SPP1+
KCNK9	0.952	0.048	2.98736	5.27628e-05	4.11135e-05	0	0.25	3.1246	2.34888	5.27351	-9.3036	22.4186	0.168071	0.0951314	0.0687361	0.0531623	0.683926	0.424071	TRUE	C_TAL_Dis_SPP1+
VWC2L	0.952	0.048	2.98736	7.28224e-05	5.2802e-05	0	0.25	3.99943	2.40007	5.53734	-11.5438	21.171	0.110865	0.0843238	0.0616408	0.0526746	0.598707	0.536592	TRUE	C_TAL_Dis_SPP1+
PPP1R1A	0.952	0.048	2.98736	0.000211648	0.00016965	0	0.25	2.32371	2.08182	3.62115	-10.3884	15.1756	0.188026	0.124328	0.124169	0.0748922	2.37607	1.63374	TRUE	C_TAL_Dis_SPP1+
PCDHA5	0.952	0.048	2.98736	7.9807e-05	4.93534e-05	0	0.25	4.1008	2.60143	5.94428	-15.4795	26.4148	0.211086	0.123388	0.0900222	0.0638072	0.830125	0.578227	TRUE	C_TAL_Dis_SPP1+
ADGRD2	0.952	0.048	2.98736	1.46069e-05	1.265e-05	0	0.25	1.93281	1.96728	3.90419	-9.64015	14.1751	0.0350333	0.0262963	0.0217295	0.017353	0.131469	0.122886	TRUE	C_TAL_Dis_SPP1+
SYTL5	0.952	0.048	2.98736	4.27237e-05	4.10805e-05	0	0.25	2.42956	1.91538	3.84139	-11.3773	15.7722	0.0452328	0.0540317	0.0292683	0.0379977	0.287926	0.389963	TRUE	C_TAL_Dis_SPP1+
NXPH2	0.952	0.048	2.98736	2.73721e-05	0.000156114	0	0.25	0.0662651	0.192192	4.24335	-11.7291	11.3576	0.0452328	0.133838	0.0323725	0.0712111	0.391263	1.57776	TRUE	C_TAL_Dis_SPP1+
DNAJB13	0.9518	0.0482	2.983	7.22061e-05	3.12584e-05	0	0.25	3.24248	2.82255	3.93721	-6.96375	14.8744	0.128603	0.0603808	0.0665188	0.0377122	0.707489	0.331425	TRUE	C_TAL_Dis_SPP1+
IL2RB	0.9518	0.0482	2.983	3.62219e-05	9.73136e-05	0	0.25	-0.360469	0.0860548	4.57902	-14.5773	14.3609	0.0687361	0.0842977	0.0425721	0.0521453	0.348821	1.11146	TRUE	C_TAL_Dis_SPP1+
IL1RN	0.9518	0.0482	2.983	1.66348e-05	2.29151e-05	0	0.25	0.31995	0.404618	4.13808	-12.7407	13.0073	0.0279379	0.0344758	0.0203991	0.0205852	0.121685	0.245665	TRUE	C_TAL_Dis_SPP1+
INHBA	0.9518	0.0482	2.983	4.39884e-05	6.79676e-05	0	0.25	1.2471	1.38387	4.12768	-8.62113	14.8129	0.0900221	0.12422	0.0509978	0.0720496	0.394955	0.727135	TRUE	C_TAL_Dis_SPP1+
COMP	0.9518	0.0482	2.983	4.16504e-05	2.57147e-05	0	0.25	2.38942	2.41005	3.85162	-10.1635	14.0868	0.0337029	0.0304259	0.0243902	0.0211144	0.206495	0.266173	TRUE	C_TAL_Dis_SPP1+
KL	0.9518	0.0482	2.983	0.00011837	0.000444838	0	0.25	-0.92338	-1.28622	3.32648	-10.4922	10.0314	0.112638	0.334927	0.0762749	0.180916	1.14167	4.63669	TRUE	C_TAL_Dis_SPP1+
XDH	0.9518	0.0482	2.983	7.70443e-05	3.34258e-05	0	0.25	3.90255	2.67917	5.18694	-9.94511	20.277	0.0882483	0.0572347	0.0514412	0.0371175	0.645007	0.359472	TRUE	C_TAL_Dis_SPP1+
FRG2C	0.9518	0.0482	2.983	3.51858e-06	4.46114e-06	0	0.25	2.14255	1.53203	4.58183	-9.67056	19.8977	0.00177384	0.00392794	0.00177384	0.00322024	0.0268685	0.0475071	TRUE	C_TAL_Dis_SPP1+
PHLDA2	0.9518	0.0482	2.983	3.93143e-05	5.74907e-05	0	0.25	-0.0319605	-0.292879	4.13218	-13.1862	17.247	0.090909	0.0670831	0.0523282	0.044462	0.588631	0.684075	TRUE	C_TAL_Dis_SPP1+
ADGRL4	0.9518	0.0482	2.983	8.73647e-05	0.000320659	0	0.25	0.61398	0.89861	3.68287	-10.892	10.645	0.2	0.272083	0.0909091	0.118394	1.27292	3.13391	TRUE	C_TAL_Dis_SPP1+
AOC1	0.9518	0.0482	2.983	8.3783e-05	0.000155482	0	0.25	0.154956	-0.0267277	4.07197	-9.95393	13.1183	0.147228	0.188606	0.0749446	0.101567	0.889527	1.69776	TRUE	C_TAL_Dis_SPP1+
SLC13A5	0.9518	0.0482	2.983	1.21101e-05	1.58246e-05	0	0.25	1.10445	1.32295	3.57123	-9.42645	11.9562	0.0190687	0.0295102	0.0168514	0.021275	0.149102	0.162646	TRUE	C_TAL_Dis_SPP1+
CHI3L1	0.9518	0.0482	2.983	2.18618e-05	2.88379e-05	0	0.25	1.22389	0.579621	4.70152	-12.0675	19.5817	0.0288248	0.0314486	0.0235033	0.0239511	0.369303	0.288584	TRUE	C_TAL_Dis_SPP1+
TIMP1	0.9518	0.0482	2.983	0.000106856	0.000510859	0	0.25	0.0891135	0.0108557	4.65464	-14.201	21.1845	0.0762749	0.181452	0.0461197	0.0790342	1.35601	5.07674	TRUE	C_TAL_Dis_SPP1+
FGA	0.9518	0.0482	2.983	2.46409e-06	5.52199e-06	0	0.25	1.42452	0.445493	5.66439	-9.24951	26.7616	0.00620843	0.00870018	0.00576497	0.00756742	0.0243398	0.0575339	TRUE	C_TAL_Dis_SPP1+
BASP1	0.9518	0.0482	2.983	9.3386e-05	0.00019533	0	0.25	0.819767	0.75324	4.09538	-10.274	13.6628	0.178714	0.23832	0.081153	0.107612	1.07511	2.07385	TRUE	C_TAL_Dis_SPP1+
MGP	0.9516	0.0484	2.97864	0.000115773	0.000929286	0	0.25	-0.262966	0.125534	4.50927	-16.9159	16.3967	0.0762749	0.310634	0.0576497	0.0748357	1.80452	8.73068	TRUE	C_TAL_Dis_SPP1+
MYADM	0.9516	0.0484	2.97864	0.000147541	0.000322785	0	0.25	0.70286	0.275218	4.17289	-10.6604	17.8574	0.187583	0.167884	0.0949002	0.0869822	1.61603	3.04381	TRUE	C_TAL_Dis_SPP1+
CD1C	0.9516	0.0484	2.97864	2.39735e-06	2.22985e-05	0	0.25	-1.03863	-0.961174	3.86639	-15.8601	10.9057	0.00487805	0.014017	0.00487805	0.00687758	0.0230976	0.178203	TRUE	C_TAL_Dis_SPP1+
CALD1	0.9516	0.0484	2.97864	0.000669981	0.00174649	0	0.25	0.386002	-0.0455365	3.53409	-9.28149	10.98	0.383148	0.87635	0.207095	0.301748	5.9249	17.1822	TRUE	C_TAL_Dis_SPP1+
SOX2	0.9516	0.0484	2.97864	7.23431e-06	7.3832e-06	0	0.25	1.58437	1.49952	4.78111	-10.8136	18.5625	0.0208426	0.0148198	0.016408	0.0126758	0.0817254	0.0740863	TRUE	C_TAL_Dis_SPP1+
NCAM1	0.9516	0.0484	2.97864	7.99988e-05	0.000112177	0	0.25	0.610205	0.631733	4.00438	-9.22804	12.7938	0.178714	0.17095	0.0784922	0.0803128	0.944005	1.15011	TRUE	C_TAL_Dis_SPP1+
CCDC155	0.9516	0.0484	2.97864	2.26762e-05	1.99211e-05	0	0.25	2.18014	1.65492	5.16284	-11.6599	18.6437	0.0474501	0.0469181	0.0323725	0.0294877	0.212588	0.2143	TRUE	C_TAL_Dis_SPP1+
ADORA1	0.9516	0.0484	2.97864	5.77791e-05	6.22959e-05	0	0.25	2.02358	1.66991	4.74581	-10.6366	19.1615	0.136585	0.122784	0.064745	0.0650323	0.700073	0.64448	TRUE	C_TAL_Dis_SPP1+
AGMO	0.9516	0.0484	2.97864	0.00013514	0.000332027	0	0.25	1.27584	0.0972152	5.56398	-13.1044	21.7854	0.149002	0.295691	0.0842572	0.146395	1.52688	3.28382	TRUE	C_TAL_Dis_SPP1+
SST	0.9516	0.0484	2.97864	5.35759e-06	4.80409e-06	0	0.25	1.15339	1.03288	4.19257	-10.436	13.16	0.0101996	0.00757618	0.00842572	0.00677649	0.104459	0.0516408	TRUE	C_TAL_Dis_SPP1+
XCL1	0.9516	0.0484	2.97864	7.40847e-06	0.000107219	0	0.25	-1.87683	-1.62712	5.05185	-18.881	14.3522	0.00221729	0.0243131	0.00221729	0.0119622	0.00938617	1.07108	TRUE	C_TAL_Dis_SPP1+
CSGALNACT1	0.9516	0.0484	2.97864	0.00262257	0.00108055	0	0.25	3.03917	2.52133	3.77822	-8.1065	15.7747	1.64346	0.82893	0.403104	0.235438	25.6372	9.87659	TRUE	C_TAL_Dis_SPP1+
CHST8	0.9516	0.0484	2.97864	4.77828e-05	5.36936e-05	0	0.25	2.56432	1.43172	6.38848	-11.1543	26.6239	0.13082	0.118377	0.0563193	0.0619964	0.634415	0.570691	TRUE	C_TAL_Dis_SPP1+
LRRC4B	0.9516	0.0484	2.97864	2.32688e-05	2.66021e-05	0	0.25	1.38264	1.15859	3.8117	-7.64372	12.9966	0.0443459	0.0538427	0.0305987	0.0316553	0.255577	0.2836	TRUE	C_TAL_Dis_SPP1+
NR4A2	0.9516	0.0484	2.97864	0.000161669	0.000792307	0	0.25	-1.41805	-1.64299	3.444	-10.7466	11.1658	0.247006	0.425456	0.118404	0.183551	1.63967	8.07202	TRUE	C_TAL_Dis_SPP1+
EREG	0.9516	0.0484	2.97864	2.40465e-05	6.69149e-05	0	0.25	1.24119	1.1678	4.02505	-13.596	16.1341	0.0447893	0.0653129	0.0314856	0.0288008	0.301307	0.800489	TRUE	C_TAL_Dis_SPP1+
GJA1	0.9516	0.0484	2.97864	7.22461e-05	5.23416e-05	0	0.25	2.76271	2.76458	3.26676	-7.07929	12.6547	0.0713968	0.0464775	0.0492239	0.0330469	0.749226	0.57307	TRUE	C_TAL_Dis_SPP1+
THBD	0.9516	0.0484	2.97864	1.11753e-05	6.95431e-05	0	0.25	-1.07493	-1.03805	3.98851	-13.1728	13.3792	0.0146341	0.0569045	0.0110865	0.0342511	0.106011	0.71543	TRUE	C_TAL_Dis_SPP1+
TMEM52B	0.9514	0.0486	2.97431	0.000344143	0.000950544	0	0.25	0.715748	0.724171	4.02171	-10.8188	15.1002	0.117517	0.415317	0.0731707	0.137644	2.77432	8.96783	TRUE	C_TAL_Dis_SPP1+
IKZF3	0.9514	0.0486	2.97431	9.20914e-05	0.000263823	0	0.25	0.480681	0.585419	3.78696	-10.0815	12.1615	0.125942	0.133006	0.0629712	0.0795992	0.874547	2.80443	TRUE	C_TAL_Dis_SPP1+
EGR3	0.9514	0.0486	2.97431	3.85239e-05	5.66845e-05	0	0.25	0.0665293	-0.193722	3.49904	-10.0449	12.1374	0.0691796	0.0621427	0.0403548	0.039303	0.347096	0.62336	TRUE	C_TAL_Dis_SPP1+
CCR2	0.9514	0.0486	2.97431	4.40048e-06	1.67731e-05	0	0.25	-1.26215	-1.10519	4.14659	-13.0173	10.6753	0.0128603	0.0182004	0.0110865	0.0142725	0.0427574	0.185582	TRUE	C_TAL_Dis_SPP1+
GRIA1	0.9514	0.0486	2.97431	5.62605e-05	7.20427e-05	0	0.25	3.24912	1.20898	7.25565	-15.1674	28.2652	0.130377	0.147886	0.0634146	0.0703934	0.564958	0.741904	TRUE	C_TAL_Dis_SPP1+
PLEKHO1	0.9514	0.0486	2.97431	5.82827e-05	0.000141268	0	0.25	-0.472322	-0.70129	3.30753	-9.17141	12.0416	0.0829268	0.103902	0.0492239	0.0692427	0.472519	1.36259	TRUE	C_TAL_Dis_SPP1+
TMEM132B	0.9514	0.0486	2.97431	9.61934e-05	0.000124436	0	0.25	2.72042	1.48366	5.97838	-12.2455	21.2513	0.240798	0.249305	0.0895787	0.0994588	1.08222	1.25198	TRUE	C_TAL_Dis_SPP1+
F13A1	0.9514	0.0486	2.97431	7.29717e-05	0.000198354	0	0.25	-0.548726	-0.62238	3.81458	-11.7102	10.4914	0.111308	0.186688	0.0523282	0.0958134	0.644681	2.224	TRUE	C_TAL_Dis_SPP1+
EPHA8	0.9514	0.0486	2.97431	1.7019e-05	1.71167e-05	0	0.25	2.94144	2.11761	6.21596	-12.2021	26.0969	0.0345898	0.0360632	0.0235033	0.0222444	0.169736	0.164008	TRUE	C_TAL_Dis_SPP1+
THY1	0.9514	0.0486	2.97431	8.58337e-05	0.000220281	0	0.25	-1.48225	-1.21115	4.6171	-15.9718	15.9676	0.105987	0.18269	0.0665188	0.103967	0.902926	2.48552	TRUE	C_TAL_Dis_SPP1+
COL19A1	0.9514	0.0486	2.97431	0.000142503	0.000274754	0	0.25	0.965912	0.671865	3.96141	-9.97429	15.2031	0.164967	0.324628	0.0891353	0.142642	1.17216	2.66026	TRUE	C_TAL_Dis_SPP1+
RGS20	0.9514	0.0486	2.97431	5.91529e-05	4.19829e-05	0	0.25	3.52424	2.27433	5.15922	-10.8997	18.3284	0.109091	0.0771985	0.0616408	0.0482234	0.611653	0.435381	TRUE	C_TAL_Dis_SPP1+
NFAM1	0.9514	0.0486	2.97431	9.42761e-05	5.93096e-05	0	0.25	2.20806	2.03595	3.09208	-7.83582	12.4525	0.157428	0.105276	0.0838137	0.0577206	1.00074	0.666115	TRUE	C_TAL_Dis_SPP1+
VWC2	0.9514	0.0486	2.97431	5.24604e-05	5.60366e-05	0	0.25	2.60776	1.7339	5.62919	-9.08698	21.7957	0.100222	0.0980795	0.0572062	0.0582439	0.528442	0.557995	TRUE	C_TAL_Dis_SPP1+
DRD2	0.9512	0.0488	2.96999	2.11459e-05	2.78504e-05	0	0.25	2.349	1.42575	5.93221	-10.8985	23.3829	0.0443459	0.0472148	0.0301552	0.0318783	0.207009	0.275629	TRUE	C_TAL_Dis_SPP1+
FPR1	0.9512	0.0488	2.96999	2.1318e-05	8.78978e-05	0	0.25	-0.114496	0.101113	4.16417	-14.1281	12.7258	0.0594235	0.072287	0.0359202	0.0437959	0.264134	0.967422	TRUE	C_TAL_Dis_SPP1+
RHOJ	0.9512	0.0488	2.96999	4.37925e-05	9.40195e-05	0	0.25	1.5016	1.72867	3.7308	-8.39297	11.5909	0.053215	0.0842813	0.0425721	0.0538491	0.663027	0.996787	TRUE	C_TAL_Dis_SPP1+
TTC29	0.9512	0.0488	2.96999	5.92568e-05	7.30056e-05	0	0.25	2.83691	1.67479	6.27261	-13.2225	25.8303	0.132594	0.123852	0.0678492	0.0717701	0.582004	0.733694	TRUE	C_TAL_Dis_SPP1+
HS3ST2	0.9512	0.0488	2.96999	3.91165e-05	5.43433e-05	0	0.25	2.83244	2.19726	4.95801	-11.3751	18.3488	0.0758314	0.0664062	0.0416851	0.0383099	0.328081	0.530511	TRUE	C_TAL_Dis_SPP1+
ADGRD1	0.9512	0.0488	2.96999	6.17158e-05	7.97634e-05	0	0.25	1.06544	0.998141	4.78743	-12.8924	15.7548	0.163193	0.157172	0.0669623	0.0715441	0.611651	0.813306	TRUE	C_TAL_Dis_SPP1+
PTPRO	0.9512	0.0488	2.96999	0.000140991	0.000550037	0	0.25	0.822669	0.743043	4.40364	-14.0356	13.2825	0.180044	0.455396	0.0833703	0.110591	1.80063	4.65343	TRUE	C_TAL_Dis_SPP1+
GASK1B	0.9512	0.0488	2.96999	2.83154e-05	7.6933e-05	0	0.25	-0.0933711	-0.0494661	3.82086	-11.1249	11.7752	0.0305987	0.0811511	0.0274945	0.0539859	0.335659	0.838526	TRUE	C_TAL_Dis_SPP1+
SCN10A	0.9512	0.0488	2.96999	2.3165e-05	2.53177e-05	0	0.25	3.43057	2.16705	6.49468	-13.0754	26.7491	0.0443459	0.0508184	0.0310421	0.0326425	0.220019	0.250739	TRUE	C_TAL_Dis_SPP1+
FCRL5	0.9512	0.0488	2.96999	2.389e-05	5.27556e-05	0	0.25	0.87002	0.997178	3.7034	-11.9469	10.4513	0.0301552	0.0317967	0.0252772	0.0232553	0.174246	0.486019	TRUE	C_TAL_Dis_SPP1+
MARCO	0.9512	0.0488	2.96999	3.41395e-05	2.81705e-05	0	0.25	0.61217	0.756098	4.61739	-12.1866	15.3066	0.101552	0.0473884	0.0509978	0.0283875	0.312058	0.282051	TRUE	C_TAL_Dis_SPP1+
CD36	0.9512	0.0488	2.96999	0.000134274	0.000211304	0	0.25	1.00053	0.989924	3.65742	-10.1672	14.8279	0.235033	0.281302	0.0984479	0.121373	1.50448	1.9724	TRUE	C_TAL_Dis_SPP1+
DMBX1	0.951	0.049	2.96569	3.4714e-06	3.04323e-06	0	0.25	2.17965	1.66426	4.80409	-9.11628	20.4448	0.0124169	0.00677937	0.00709534	0.0049835	0.0366682	0.0298331	TRUE	C_TAL_Dis_SPP1+
JAKMIP1	0.951	0.049	2.96569	6.72057e-05	9.51889e-05	0	0.25	-1.09556	-0.280562	6.60151	-15.471	17.6494	0.159202	0.176086	0.0758315	0.0815973	0.61038	0.952978	TRUE	C_TAL_Dis_SPP1+
AIPL1	0.951	0.049	2.96569	2.06739e-05	1.88827e-05	0	0.25	1.59564	1.57748	3.77825	-8.596	14.0566	0.0518847	0.0398151	0.0314856	0.0269127	0.229402	0.189015	TRUE	C_TAL_Dis_SPP1+
NR4A3	0.951	0.049	2.96569	9.21229e-05	0.000196082	0	0.25	-1.87308	-2.17325	3.89275	-12.4668	12.0882	0.146785	0.20717	0.0758315	0.109158	0.920319	2.0185	TRUE	C_TAL_Dis_SPP1+
EMX1	0.951	0.049	2.96569	9.8393e-05	0.000357405	0	0.25	0.220735	-0.366919	3.56727	-8.23215	11.7176	0.0975609	0.274615	0.0691796	0.145048	0.79529	3.50186	TRUE	C_TAL_Dis_SPP1+
RHOH	0.951	0.049	2.96569	6.68492e-05	0.000384204	0	0.25	0.162217	0.243646	4.6333	-11.7827	14.5206	0.0523281	0.0943564	0.0390244	0.0625197	0.81103	3.47102	TRUE	C_TAL_Dis_SPP1+
MRGPRF	0.951	0.049	2.96569	3.43231e-05	5.15449e-05	0	0.25	1.63488	0.445821	6.03813	-12.62	26.077	0.0957871	0.0904037	0.0487805	0.0538967	0.350943	0.515232	TRUE	C_TAL_Dis_SPP1+
PCP4	0.951	0.049	2.96569	0.000312283	0.000162104	0	0.25	1.27694	1.27156	3.48012	-10.5891	13.3767	0.370288	0.144366	0.158315	0.0832179	3.54407	1.67589	TRUE	C_TAL_Dis_SPP1+
FGG	0.951	0.049	2.96569	1.26168e-06	2.49245e-06	0	0.25	1.17292	0.491627	5.34254	-9.42928	23.3851	0.000886918	0.00448693	0.000886918	0.00382385	0.000912759	0.0234767	TRUE	C_TAL_Dis_SPP1+
RAP1GAP	0.951	0.049	2.96569	0.00144759	0.000633272	0	0.25	2.49265	2.07293	3.77441	-6.66595	12.5479	1.51131	0.741836	0.403548	0.228697	14.1593	6.60168	TRUE	C_TAL_Dis_SPP1+
TLR2	0.951	0.049	2.96569	0.000691412	0.000140609	0	0.25	3.10797	3.10023	2.94219	-6.09122	13.4616	0.223503	0.0792113	0.155654	0.0581458	7.63336	1.39608	TRUE	C_TAL_Dis_SPP1+
CCBE1	0.951	0.049	2.96569	0.00010418	0.000247256	0	0.25	1.03511	0.898833	3.96758	-12.433	13.7099	0.145898	0.225945	0.0691796	0.0982278	1.00548	2.22893	TRUE	C_TAL_Dis_SPP1+
ADCYAP1	0.951	0.049	2.96569	5.55879e-06	7.73481e-06	0	0.25	0.732089	0.151445	5.04891	-13.2247	21.4297	0.0124168	0.0133925	0.00886918	0.0107817	0.11306	0.0792034	TRUE	C_TAL_Dis_SPP1+
ZFHX4	0.951	0.049	2.96569	8.29114e-05	6.22272e-05	0	0.25	2.92652	2.47887	4.42252	-11.3859	15.8166	0.112639	0.0939271	0.0643016	0.0551545	0.764621	0.608396	TRUE	C_TAL_Dis_SPP1+
MYO3B	0.951	0.049	2.96569	0.00225225	0.00080545	0	0.25	4.67985	3.79078	4.63761	-9.75929	16.5184	1.97738	0.737898	0.506874	0.235322	24.2549	8.23359	TRUE	C_TAL_Dis_SPP1+
ITGA11	0.951	0.049	2.96569	8.64295e-05	0.000123638	0	0.25	0.88262	1.08616	4.463	-11.4746	13.984	0.222173	0.221515	0.0736142	0.0900479	0.801337	1.22388	TRUE	C_TAL_Dis_SPP1+
ACSL4	0.9508	0.0492	2.96141	0.00393295	0.00109913	0	0.25	2.57139	2.64914	2.70576	-6.18075	11.8765	1.1929	0.472133	0.455432	0.212459	33.1103	10.1883	TRUE	C_TAL_Dis_SPP1+
STAB2	0.9508	0.0492	2.96141	5.13809e-05	5.07344e-05	0	0.25	2.5921	2.05362	4.85844	-11.6663	15.8196	0.0709534	0.0891377	0.0412417	0.0519313	0.405019	0.514064	TRUE	C_TAL_Dis_SPP1+
BTBD11	0.9508	0.0492	2.96141	0.000614154	0.000640665	0	0.25	1.8112	1.51284	4.01199	-8.76928	15.1185	0.687804	0.65701	0.215521	0.206652	5.201	6.47185	TRUE	C_TAL_Dis_SPP1+
NLRP1	0.9508	0.0492	2.96141	8.4798e-05	0.000259132	0	0.25	-0.461943	-0.798245	3.72941	-10.437	12.716	0.134368	0.16227	0.0758315	0.0972198	0.973924	2.66604	TRUE	C_TAL_Dis_SPP1+
ADCY3	0.9508	0.0492	2.96141	0.000122737	0.000119369	0	0.25	1.70034	1.72715	2.83708	-8.45212	11.3638	0.194235	0.153694	0.0971175	0.0778508	1.43731	1.15159	TRUE	C_TAL_Dis_SPP1+
LCK	0.9508	0.0492	2.96141	4.93833e-05	0.00040161	0	0.25	-0.348821	-0.00866222	4.22188	-13.5137	11.6211	0.0572062	0.100888	0.0381375	0.0681574	0.606499	3.63232	TRUE	C_TAL_Dis_SPP1+
HYAL4	0.9508	0.0492	2.96141	1.18614e-05	2.41204e-05	0	0.25	1.59423	0.555129	6.34961	-15.4557	25.4217	0.0252771	0.0376471	0.021286	0.0276828	0.10991	0.240355	TRUE	C_TAL_Dis_SPP1+
SEMG1	0.9508	0.0492	2.96141	6.47736e-07	6.04261e-07	0	0.25	1.92076	1.49053	4.89905	-9.61174	20.7006	0.00133038	0.00129642	0.00133038	0.00111802	0.00174799	0.0055963	TRUE	C_TAL_Dis_SPP1+
MT2A	0.9508	0.0492	2.96141	0.000513994	0.00252598	0	0.25	-1.66338	-1.60976	3.94491	-12.7668	12.9799	0.262971	0.948525	0.115299	0.26618	4.50536	24.273	TRUE	C_TAL_Dis_SPP1+
HTRA3	0.9508	0.0492	2.96141	1.80299e-05	2.47719e-05	0	0.25	0.822575	1.20128	4.2358	-9.18006	13.42	0.0634146	0.0494242	0.031929	0.0313907	0.223561	0.276093	TRUE	C_TAL_Dis_SPP1+
IL7R	0.9508	0.0492	2.96141	0.000113826	0.00132085	0	0.25	-1.05624	-0.903315	5.40523	-18.4379	20.0902	0.0532151	0.259911	0.0279379	0.0779013	0.965291	10.7672	TRUE	C_TAL_Dis_SPP1+
LRFN2	0.9508	0.0492	2.96141	7.64326e-05	9.21836e-05	0	0.25	1.27743	0.934896	5.24262	-13.317	17.0814	0.194678	0.192457	0.075388	0.0857572	0.732443	0.925857	TRUE	C_TAL_Dis_SPP1+
RNF144B	0.9508	0.0492	2.96141	0.0026256	0.000615476	0	0.25	3.25766	2.85481	3.00459	-6.22787	13.768	2.06386	0.447105	0.482483	0.191995	27.7051	5.84217	TRUE	C_TAL_Dis_SPP1+
TNR	0.9508	0.0492	2.96141	0.000169723	0.000146082	0	0.25	1.81472	1.82496	4.77624	-10.5203	17.0886	0.400887	0.306263	0.109091	0.105421	1.69065	1.44415	TRUE	C_TAL_Dis_SPP1+
HLA-DRB5	0.9508	0.0492	2.96141	4.84291e-05	0.000328337	0	0.25	-0.238603	-0.235047	4.14604	-12.2607	13.2335	0.0385809	0.183443	0.0323725	0.0641878	0.657105	3.43722	TRUE	C_TAL_Dis_SPP1+
CLDN8	0.9508	0.0492	2.96141	3.53407e-05	0.000109211	0	0.25	0.0842582	0.206883	3.63762	-11.9138	12.1348	0.0341463	0.0629365	0.0279379	0.043112	0.570119	1.06512	TRUE	C_TAL_Dis_SPP1+
ADGRA2	0.9508	0.0492	2.96141	4.92301e-05	7.20347e-05	0	0.25	0.32252	0.45311	4.10348	-10.3406	11.8064	0.123725	0.124428	0.0660754	0.0672653	0.655947	0.742339	TRUE	C_TAL_Dis_SPP1+
RAPGEF5	0.9508	0.0492	2.96141	0.00108613	0.000606526	0	0.25	2.84734	2.48685	3.61004	-7.76491	13.6765	0.639024	0.365704	0.289135	0.15489	10.8617	5.23178	TRUE	C_TAL_Dis_SPP1+
RUNX1T1	0.9506	0.0494	2.95714	6.24091e-05	0.000205246	0	0.25	0.835258	0.850828	3.99043	-10.7484	12.172	0.0913525	0.166214	0.0580931	0.0872112	0.810081	2.06925	TRUE	C_TAL_Dis_SPP1+
DEFB1	0.9506	0.0494	2.95714	0.000888709	0.00205234	0	0.25	0.850128	0.883396	3.69664	-12.5282	15.8295	0.328159	0.858053	0.158758	0.185287	7.47905	19.6808	TRUE	C_TAL_Dis_SPP1+
CCRL2	0.9506	0.0494	2.95714	6.57053e-06	3.54135e-05	0	0.25	-1.73802	-1.73265	4.29502	-11.9944	13.8634	0.0235033	0.0412713	0.016408	0.0299902	0.0812986	0.386078	TRUE	C_TAL_Dis_SPP1+
44989	0.9506	0.0494	2.95714	3.2091e-05	3.47023e-05	0	0.25	2.62657	2.15715	5.04645	-11.8972	17.8886	0.0975609	0.0677533	0.0425721	0.0415182	0.40839	0.341578	TRUE	C_TAL_Dis_SPP1+
SELE	0.9506	0.0494	2.95714	2.20072e-05	6.25083e-05	0	0.25	2.20683	1.5004	4.86531	-12.3878	20.1428	0.0248337	0.045969	0.0155211	0.0245458	0.267031	0.603845	TRUE	C_TAL_Dis_SPP1+
PAX7	0.9506	0.0494	2.95714	4.78245e-05	4.68145e-05	0	0.25	3.32973	1.94062	6.50203	-12.3088	27.3494	0.105987	0.0971003	0.0545455	0.051173	0.462224	0.461117	TRUE	C_TAL_Dis_SPP1+
FLT4	0.9506	0.0494	2.95714	3.69137e-05	0.000113593	0	0.25	-0.221532	-0.0148172	3.85541	-12.3516	10.8164	0.0767184	0.11032	0.0407982	0.0651631	0.472489	1.34025	TRUE	C_TAL_Dis_SPP1+
PCOLCE2	0.9506	0.0494	2.95714	4.76333e-05	7.19941e-05	0	0.25	0.255496	0.185501	3.93618	-10.5471	12.1336	0.101552	0.104239	0.0532151	0.0639172	0.559106	0.758273	TRUE	C_TAL_Dis_SPP1+
CPLX2	0.9506	0.0494	2.95714	4.41338e-05	4.00336e-05	0	0.25	2.69638	2.01894	5.10981	-11.7049	16.8108	0.0776053	0.0791901	0.0443459	0.0478517	0.590361	0.402023	TRUE	C_TAL_Dis_SPP1+
MNDA	0.9506	0.0494	2.95714	7.80816e-06	0.000178334	0	0.25	-1.25185	-1.14708	4.26285	-18.6183	11.9177	0.00576497	0.0751584	0.00532151	0.0344563	0.0609329	1.88342	TRUE	C_TAL_Dis_SPP1+
IL34	0.9506	0.0494	2.95714	7.61069e-05	7.6648e-05	0	0.25	1.75378	1.64333	3.76878	-7.85664	12.8722	0.105987	0.118984	0.0656319	0.0662603	0.631839	0.788964	TRUE	C_TAL_Dis_SPP1+
EBF3	0.9506	0.0494	2.95714	5.28119e-05	5.42862e-05	0	0.25	2.4086	1.81399	5.12049	-11.3299	17.992	0.151663	0.111341	0.0611973	0.0581339	0.593706	0.535708	TRUE	C_TAL_Dis_SPP1+
NEBL	0.9506	0.0494	2.95714	0.00561853	0.00159228	0	0.25	4.07913	3.05348	4.5328	-11.7927	17.3373	4.40177	1.04844	0.57694	0.301977	52.0003	14.8185	TRUE	C_TAL_Dis_SPP1+
CYP17A1	0.9506	0.0494	2.95714	1.38906e-05	6.64065e-05	0	0.25	-1.84954	-1.821	3.90732	-13.3141	11.5518	0.0274944	0.0811597	0.0203991	0.0543011	0.10508	0.782096	TRUE	C_TAL_Dis_SPP1+
MAP1B	0.9506	0.0494	2.95714	0.000118013	0.000186626	0	0.25	1.15311	0.953256	3.72052	-8.32996	11.8397	0.129933	0.156875	0.0691796	0.0844548	0.904518	1.77782	TRUE	C_TAL_Dis_SPP1+
IL20	0.9506	0.0494	2.95714	2.85135e-06	4.64846e-06	0	0.25	-0.237954	-0.222905	4.92152	-12.1789	15.7834	0.00709534	0.0106984	0.00443459	0.00894413	0.0249184	0.0467981	TRUE	C_TAL_Dis_SPP1+
PDE6A	0.9506	0.0494	2.95714	5.33319e-05	3.76882e-05	0	0.25	1.41783	1.51365	3.37632	-8.43199	13.1094	0.123725	0.0813822	0.0634146	0.0476584	0.551763	0.407569	TRUE	C_TAL_Dis_SPP1+
IL17F	0.9506	0.0494	2.95714	2.64368e-06	5.18545e-06	0	0.25	1.28433	1.61204	3.9272	-11.2219	14.0202	0.00665188	0.0100532	0.00532151	0.00858434	0.0314346	0.0504973	TRUE	C_TAL_Dis_SPP1+
CCDC80	0.9506	0.0494	2.95714	0.000123053	8.34819e-05	0	0.25	2.0166	1.63968	3.6431	-8.39337	13.7067	0.137472	0.0942798	0.0780488	0.0593262	1.26342	0.877479	TRUE	C_TAL_Dis_SPP1+
RSPO3	0.9506	0.0494	2.95714	2.40165e-05	3.67169e-05	0	0.25	1.21999	1.44497	4.09836	-9.25942	12.1885	0.0461197	0.0620983	0.0323725	0.0415807	0.18402	0.357232	TRUE	C_TAL_Dis_SPP1+
TCEAL6	0.9504	0.0496	2.95289	7.76569e-07	1.19051e-06	0	0.25	0.519511	-0.335989	4.59201	-11.2693	19.7793	0	0.00142428	0	0.00127561	0	0.0134246	TRUE	C_TAL_Dis_SPP1+
FOXN4	0.9504	0.0496	2.95289	2.0714e-05	2.34962e-05	0	0.25	1.97051	1.04948	6.24046	-13.9761	25.5328	0.0478936	0.0496621	0.0283814	0.0320329	0.16773	0.234412	TRUE	C_TAL_Dis_SPP1+
FOS	0.9504	0.0496	2.95289	0.00107504	0.00427652	0	0.25	-1.26329	-1.33295	4.2971	-12.8538	17.8644	0.500221	1.6698	0.182262	0.310803	13.5513	41.9184	TRUE	C_TAL_Dis_SPP1+
ITGAX	0.9504	0.0496	2.95289	2.34854e-05	7.24206e-05	0	0.25	0.342909	0.332497	3.84824	-15.1615	13.053	0.0425721	0.0475446	0.0243902	0.03203	0.301482	0.807096	TRUE	C_TAL_Dis_SPP1+
SPNS2	0.9504	0.0496	2.95289	0.00167185	0.000355981	0	0.25	3.61245	2.92609	3.681	-6.61486	14.6183	1.43769	0.391008	0.402217	0.1775	16.4142	4.08095	TRUE	C_TAL_Dis_SPP1+
CLEC3B	0.9504	0.0496	2.95289	4.53696e-05	4.88261e-05	0	0.25	-1.09351	-1.11905	4.51807	-12.7183	13.7203	0.147228	0.0879087	0.0674058	0.0469834	0.611713	0.514403	TRUE	C_TAL_Dis_SPP1+
TEKT5	0.9504	0.0496	2.95289	3.29543e-05	3.1212e-05	0	0.25	2.62762	1.75901	5.45606	-10.5882	21.3649	0.0700665	0.0573178	0.0381375	0.0372781	0.266629	0.29772	TRUE	C_TAL_Dis_SPP1+
WDR49	0.9504	0.0496	2.95289	4.66238e-05	5.2252e-05	0	0.25	1.91087	1.60445	3.74061	-13.7401	14.9164	0.0651884	0.07267	0.0439024	0.0428712	0.35264	0.479424	TRUE	C_TAL_Dis_SPP1+
MYH14	0.9504	0.0496	2.95289	0.000781034	0.000281813	0	0.25	2.63466	1.85697	3.97284	-9.28106	15.9775	0.560532	0.324818	0.229712	0.153629	7.76598	3.21942	TRUE	C_TAL_Dis_SPP1+
CBARP	0.9504	0.0496	2.95289	5.02586e-05	5.70618e-05	0	0.25	1.02151	0.855972	4.09266	-9.83836	14.7818	0.120621	0.0965914	0.0558758	0.053415	0.481525	0.646547	TRUE	C_TAL_Dis_SPP1+
FER1L6	0.9504	0.0496	2.95289	0.000104711	0.000180096	0	0.25	2.5486	1.06827	6.81008	-15.1485	28.0864	0.236363	0.292314	0.0949002	0.122554	1.03793	1.86246	TRUE	C_TAL_Dis_SPP1+
C11orf96	0.9504	0.0496	2.95289	2.6455e-05	0.000142593	0	0.25	0.37963	0.314962	4.22331	-16.7376	13.42	0.0381375	0.115115	0.0283814	0.03707	0.29926	1.4405	TRUE	C_TAL_Dis_SPP1+
OLR1	0.9504	0.0496	2.95289	3.01997e-05	7.49806e-05	0	0.25	-0.0575505	-0.041852	3.83745	-12.2416	15.5825	0.0155211	0.0543423	0.0124169	0.029009	0.183339	0.813207	TRUE	C_TAL_Dis_SPP1+
MMRN1	0.9504	0.0496	2.95289	3.7734e-05	4.66914e-05	0	0.25	1.05809	0.820903	4.34544	-10.5228	18.683	0.0842572	0.0694655	0.0487805	0.0440189	0.410482	0.462178	TRUE	C_TAL_Dis_SPP1+
LPAR3	0.9502	0.0498	2.94866	2.41147e-05	2.43455e-05	0	0.25	1.14335	1.31813	3.82384	-10.093	12.1033	0.0629712	0.0475364	0.0359202	0.0317178	0.23155	0.247359	TRUE	C_TAL_Dis_SPP1+
GSG1L	0.9502	0.0498	2.94866	7.51966e-05	7.26363e-05	0	0.25	2.67401	2.0203	5.1461	-11.4918	17.0163	0.122395	0.144488	0.064745	0.0679135	0.64657	0.764586	TRUE	C_TAL_Dis_SPP1+
FAM20A	0.9502	0.0498	2.94866	0.000259027	0.000225763	0	0.25	1.83369	1.41671	3.58901	-12.57	14.5999	0.194235	0.218829	0.110421	0.111822	3.55323	2.42208	TRUE	C_TAL_Dis_SPP1+
SLC32A1	0.9502	0.0498	2.94866	2.95608e-06	3.33383e-06	0	0.25	-0.513173	-0.402603	5.17505	-11.9501	15.9613	0.0115299	0.00766243	0.00842572	0.00620558	0.0276471	0.0337756	TRUE	C_TAL_Dis_SPP1+
PTPRZ1	0.9502	0.0498	2.94866	3.5241e-05	4.50419e-05	0	0.25	2.85362	1.82054	6.12728	-12.5254	25.7139	0.0802661	0.0831792	0.0394678	0.0509173	0.329052	0.432822	TRUE	C_TAL_Dis_SPP1+
DNAH11	0.9502	0.0498	2.94866	0.000116321	0.000152394	0	0.25	2.08033	1.31338	4.58545	-10.5605	16.2431	0.217295	0.193373	0.081153	0.0940799	1.11016	1.4279	TRUE	C_TAL_Dis_SPP1+
PTH1R	0.9502	0.0498	2.94866	0.00273046	0.00210463	0	0.25	2.44351	1.78538	4.0154	-7.18848	14.7518	1.24568	1.10772	0.428381	0.339761	30.5821	22.8734	TRUE	C_TAL_Dis_SPP1+
RASSF2	0.9502	0.0498	2.94866	4.95838e-05	8.17007e-05	0	0.25	0.246129	0.0595665	3.35072	-9.39683	11.3922	0.100665	0.0730392	0.0536585	0.0477387	0.623308	0.812542	TRUE	C_TAL_Dis_SPP1+
PLAUR	0.9502	0.0498	2.94866	0.000150723	0.000225812	0	0.25	1.24642	1.015	3.92641	-10.0868	14.2171	0.199556	0.228391	0.0966741	0.101189	1.46212	2.71955	TRUE	C_TAL_Dis_SPP1+
TBX3	0.9502	0.0498	2.94866	2.79977e-05	0.0001146	0	0.25	-0.0833459	0.115994	3.63958	-11.7969	11.0359	0.0439024	0.10389	0.031929	0.0594392	0.401945	1.17515	TRUE	C_TAL_Dis_SPP1+
CHRNA7	0.9502	0.0498	2.94866	0.000148562	0.000102111	0	0.25	2.93339	1.94968	4.0678	-8.76407	15.8947	0.200887	0.146769	0.100222	0.0818739	1.61078	0.988884	TRUE	C_TAL_Dis_SPP1+
SHD	0.9502	0.0498	2.94866	6.11888e-06	6.47273e-06	0	0.25	1.54359	1.06377	4.58469	-9.30146	16.8241	0.0119734	0.0124618	0.00886918	0.00941691	0.0493852	0.0701981	TRUE	C_TAL_Dis_SPP1+
PPM1E	0.95	0.05	2.94444	0.000383136	0.000252893	0	0.25	3.75163	2.80279	4.508	-9.96181	20.2629	0.316186	0.194383	0.137916	0.0957123	3.76883	2.56553	TRUE	C_TAL_Dis_SPP1+
MRVI1	0.95	0.05	2.94444	6.58926e-05	0.000145211	0	0.25	0.490996	0.2305	3.99169	-10.2083	12.8286	0.113082	0.178334	0.059867	0.085216	0.634374	1.38604	TRUE	C_TAL_Dis_SPP1+
SLC44A5	0.95	0.05	2.94444	0.000299774	0.000151618	0	0.25	3.35328	2.79978	4.13126	-8.49634	16.3248	0.375609	0.217503	0.158315	0.099997	3.38631	1.61973	TRUE	C_TAL_Dis_SPP1+
LILRA4	0.95	0.05	2.94444	2.35241e-06	6.11812e-06	0	0.25	-0.16141	-0.132519	3.97619	-11.8009	13.172	0.00399113	0.0067526	0.00354767	0.00459992	0.078968	0.0629345	TRUE	C_TAL_Dis_SPP1+
TEX14	0.95	0.05	2.94444	0.00012016	0.000155911	0	0.25	1.73662	1.52175	4.39105	-10.95	15.9071	0.215521	0.202895	0.0882483	0.0999941	1.18797	1.72902	TRUE	C_TAL_Dis_SPP1+
FBLN2	0.95	0.05	2.94444	5.90392e-05	5.60121e-05	0	0.25	1.22871	1.29141	3.78117	-9.8956	12.8041	0.111308	0.101622	0.0576497	0.0518421	0.53308	0.60371	TRUE	C_TAL_Dis_SPP1+
FMO2	0.95	0.05	2.94444	2.74863e-05	7.37838e-05	0	0.25	-0.584341	-0.759608	4.25871	-12.8439	12.2642	0.021286	0.0699903	0.0186253	0.0492314	0.232047	0.731228	TRUE	C_TAL_Dis_SPP1+
AC007906.2	0.95	0.05	2.94444	0.000506047	0.000107175	0	0.25	4.66574	4.11462	3.65695	-6.32522	17.0221	0.416851	0.158775	0.241242	0.0891291	5.88273	1.16929	TRUE	C_TAL_Dis_SPP1+
CRTAM	0.95	0.05	2.94444	1.45255e-05	9.71556e-05	0	0.25	-0.637022	-0.39584	4.34711	-12.9791	11.9738	0.0283814	0.0401711	0.0177384	0.0282775	0.176478	0.988913	TRUE	C_TAL_Dis_SPP1+
BIRC3	0.9498	0.0502	2.94024	0.000816409	0.000731525	0	0.25	1.73467	1.63394	3.26267	-6.79588	13.2864	0.285144	0.218402	0.167627	0.117282	7.07121	7.19803	TRUE	C_TAL_Dis_SPP1+
SLC1A2	0.9498	0.0502	2.94024	0.000107697	7.27619e-05	0	0.25	1.48815	1.40939	4.16308	-10.2682	16.7738	0.281596	0.163181	0.0913525	0.0723053	1.02461	0.748454	TRUE	C_TAL_Dis_SPP1+
C11orf80	0.9498	0.0502	2.94024	0.00190697	0.000794154	0	0.25	2.88038	2.49987	3.17439	-8.0189	13.5186	0.789356	0.470328	0.439024	0.202007	17.395	7.54886	TRUE	C_TAL_Dis_SPP1+
PLAC9	0.9498	0.0502	2.94024	0.000104335	7.1938e-05	0	0.25	1.59928	1.54282	3.7442	-11.6374	14.3319	0.0891352	0.0701988	0.0567627	0.0429752	1.28834	0.720707	TRUE	C_TAL_Dis_SPP1+
PASD1	0.9498	0.0502	2.94024	9.25632e-06	1.17567e-05	0	0.25	2.85062	1.89542	5.89479	-11.2832	24.0608	0.0199556	0.022214	0.0150776	0.0161101	0.0807658	0.110408	TRUE	C_TAL_Dis_SPP1+
CLEC1A	0.9498	0.0502	2.94024	2.86403e-05	8.03218e-05	0	0.25	0.914811	0.655097	4.01454	-9.87353	15.0056	0.0292683	0.0713643	0.0235033	0.0465374	0.203994	0.834672	TRUE	C_TAL_Dis_SPP1+
MET	0.9498	0.0502	2.94024	0.00494338	0.000979348	0	0.25	4.21837	3.12434	4.21554	-8.90544	18.0884	2.05632	0.663201	0.618182	0.260507	45.2804	9.99292	TRUE	C_TAL_Dis_SPP1+
NDUFA4L2	0.9498	0.0502	2.94024	1.64681e-05	5.29598e-05	0	0.25	-0.190689	-0.233915	4.89518	-18.1894	18.2809	0.0372505	0.0617468	0.0243902	0.0357735	0.113242	0.508456	TRUE	C_TAL_Dis_SPP1+
PPP1R2C	0.9498	0.0502	2.94024	4.97172e-07	8.85529e-06	0	0.25	-1.63925	-1.13206	4.69917	-16.8731	14.4578	0.000443459	0.00189706	0.000443459	0.00121317	0.00280315	0.0735897	TRUE	C_TAL_Dis_SPP1+
CERS1	0.9498	0.0502	2.94024	2.09328e-05	2.16988e-05	0	0.25	1.31026	1.53768	4.5107	-9.95136	15.0042	0.0407982	0.0482647	0.027051	0.0301091	0.132668	0.215118	TRUE	C_TAL_Dis_SPP1+
RFX8	0.9498	0.0502	2.94024	3.26877e-05	3.67322e-05	0	0.25	0.91612	0.661845	4.27988	-9.35261	14.1049	0.0758314	0.0672004	0.0470067	0.0419821	0.347036	0.394412	TRUE	C_TAL_Dis_SPP1+
DEPDC1B	0.9498	0.0502	2.94024	7.19717e-05	0.000159312	0	0.25	0.81095	0.912725	3.45819	-9.25149	13.1719	0.110421	0.170555	0.0638581	0.0939966	0.582946	1.51847	TRUE	C_TAL_Dis_SPP1+
PDLIM3	0.9498	0.0502	2.94024	8.69677e-05	9.35683e-05	0	0.25	2.25306	1.78484	3.97837	-8.42587	16.2837	0.0993347	0.0850727	0.0629712	0.0538848	1.00219	0.893071	TRUE	C_TAL_Dis_SPP1+
RUBCNL	0.9498	0.0502	2.94024	6.11212e-05	7.79977e-05	0	0.25	1.75188	1.76491	3.15916	-9.29783	10.7709	0.0842572	0.0582338	0.0527716	0.0385805	0.781778	0.728562	TRUE	C_TAL_Dis_SPP1+
PLA2G5	0.9498	0.0502	2.94024	2.30372e-05	2.163e-05	0	0.25	1.73838	1.58103	4.6032	-12.2354	16.9403	0.0443459	0.0428031	0.0283814	0.0275817	0.248939	0.218085	TRUE	C_TAL_Dis_SPP1+
PLD5	0.9498	0.0502	2.94024	8.80152e-05	0.000116495	0	0.25	1.66516	1.31517	4.44163	-11.01	14.267	0.181818	0.185607	0.0847007	0.0885433	1.00902	1.17785	TRUE	C_TAL_Dis_SPP1+
HSF5	0.9498	0.0502	2.94024	2.62594e-05	2.45359e-05	0	0.25	1.01824	0.892414	3.35432	-8.06107	12.0075	0.0527716	0.037909	0.0279379	0.0274211	0.237594	0.267225	TRUE	C_TAL_Dis_SPP1+
PPFIA4	0.9496	0.0504	2.93605	3.76646e-05	5.18207e-05	0	0.25	1.13631	0.941537	4.70632	-11.7504	17.0537	0.0962305	0.103961	0.0514412	0.0576819	0.386762	0.54286	TRUE	C_TAL_Dis_SPP1+
NR0B2	0.9496	0.0504	2.93605	3.91498e-05	7.05339e-05	0	0.25	0.808804	0.804587	3.85067	-10.7961	14.5534	0.0532151	0.0639536	0.0337029	0.0400137	0.278227	0.67118	TRUE	C_TAL_Dis_SPP1+
PCYT1B	0.9496	0.0504	2.93605	1.66536e-05	2.16504e-05	0	0.25	2.27821	1.38174	4.92616	-9.82905	18.7012	0.0283814	0.0366754	0.0190687	0.0267551	0.165907	0.229724	TRUE	C_TAL_Dis_SPP1+
CA12	0.9496	0.0504	2.93605	0.00260942	0.00265291	0	0.25	2.3891	1.64561	4.11184	-8.79035	13.8313	1.38093	1.46618	0.452772	0.363629	21.8289	28.3846	TRUE	C_TAL_Dis_SPP1+
GNB3	0.9496	0.0504	2.93605	1.43328e-05	9.65522e-06	0	0.25	1.95633	1.78134	3.17462	-5.62964	11.6346	0.027051	0.016128	0.0146341	0.0109988	0.163561	0.103811	TRUE	C_TAL_Dis_SPP1+
NDNF	0.9496	0.0504	2.93605	2.34506e-05	6.33817e-05	0	0.25	-0.253575	-0.334525	4.27987	-13.7836	12.376	0.0310421	0.0546559	0.0230599	0.0347923	0.348599	0.629803	TRUE	C_TAL_Dis_SPP1+
SYNPO2	0.9496	0.0504	2.93605	0.000139382	0.000217198	0	0.25	0.91864	1.02973	3.41481	-8.45463	11.725	0.253658	0.287333	0.102882	0.119205	1.68107	2.28962	TRUE	C_TAL_Dis_SPP1+
CCR3	0.9496	0.0504	2.93605	2.58568e-05	2.99322e-05	0	0.25	1.68502	1.56153	3.978	-10.4793	15.2728	0.0611973	0.0595951	0.0390244	0.0374565	0.263041	0.309359	TRUE	C_TAL_Dis_SPP1+
BMPR1B	0.9496	0.0504	2.93605	0.000332064	0.000838611	0	0.25	2.73468	1.25225	5.73785	-19.2473	21.3444	0.235033	0.61353	0.126829	0.168948	2.66311	7.81447	TRUE	C_TAL_Dis_SPP1+
IRAK3	0.9496	0.0504	2.93605	6.62277e-05	0.000241292	0	0.25	0.676873	0.7658	3.48902	-9.88728	12.2546	0.0660754	0.121244	0.0487805	0.0763403	0.884775	2.2798	TRUE	C_TAL_Dis_SPP1+
TMPRSS6	0.9496	0.0504	2.93605	3.39136e-05	2.40181e-05	0	0.25	1.8777	1.74456	4.61683	-10.5451	17.7683	0.0789356	0.0597601	0.0416851	0.0341054	0.270148	0.256492	TRUE	C_TAL_Dis_SPP1+
SMOX	0.9496	0.0504	2.93605	0.000112514	7.91941e-05	0	0.25	1.58523	1.64959	2.78582	-6.02928	11.0769	0.268736	0.15407	0.105987	0.0752193	1.41902	0.865196	TRUE	C_TAL_Dis_SPP1+
SLC1A7	0.9496	0.0504	2.93605	3.65876e-05	6.30869e-05	0	0.25	-1.22131	-1.03853	4.43417	-12.3271	13.4273	0.0891352	0.113288	0.048337	0.0603669	0.386279	0.662311	TRUE	C_TAL_Dis_SPP1+
CCDC192	0.9496	0.0504	2.93605	0.000122575	0.00011878	0	0.25	2.46763	1.46936	4.72299	-10.9061	15.1545	0.193791	0.195639	0.0842572	0.0936903	1.0124	1.14462	TRUE	C_TAL_Dis_SPP1+
HSPA2	0.9496	0.0504	2.93605	0.000183437	0.00022618	0	0.25	-0.185239	-0.242447	3.66486	-11.3285	13.0219	0.248337	0.237082	0.122838	0.128643	1.80671	2.22009	TRUE	C_TAL_Dis_SPP1+
GAS7	0.9496	0.0504	2.93605	0.000221089	0.000188543	0	0.25	1.92736	1.72391	3.18219	-8.43332	13.7845	0.328159	0.241144	0.134812	0.102197	2.52223	2.00709	TRUE	C_TAL_Dis_SPP1+
SOD3	0.9496	0.0504	2.93605	0.000156077	0.000129425	0	0.25	1.59608	1.63848	3.77728	-14.7395	13.8198	0.137916	0.133526	0.0926829	0.080735	1.68805	1.54804	TRUE	C_TAL_Dis_SPP1+
COL14A1	0.9496	0.0504	2.93605	0.000758558	0.000261483	0	0.25	4.10118	3.6157	4.01823	-9.34913	16.7034	0.61419	0.349562	0.252328	0.14194	7.37056	2.64585	TRUE	C_TAL_Dis_SPP1+
PECAM1	0.9494	0.0506	2.93188	0.000130668	0.000634124	0	0.25	-0.166556	-0.278405	3.71287	-11.9887	12.1408	0.183592	0.372594	0.0882483	0.142615	1.67532	6.56403	TRUE	C_TAL_Dis_SPP1+
CD209	0.9494	0.0506	2.93188	7.12446e-06	7.76768e-06	0	0.25	0.917349	0.688756	4.44554	-10.5147	17.1046	0.00842572	0.0131933	0.0075388	0.0106212	0.0318763	0.082713	TRUE	C_TAL_Dis_SPP1+
SLC7A8	0.9494	0.0506	2.93188	0.000254483	0.000928635	0	0.25	-0.644909	-0.871166	3.37106	-9.61295	8.77666	0.256763	0.60321	0.133038	0.237043	2.61912	9.4156	TRUE	C_TAL_Dis_SPP1+
CGA	0.9494	0.0506	2.93188	2.20002e-06	9.69537e-06	0	0.25	-1.62165	-1.79852	3.23977	-14.3282	11.862	0.00665188	0.00680609	0.00532151	0.00479022	0.01765	0.103806	TRUE	C_TAL_Dis_SPP1+
TEX11	0.9494	0.0506	2.93188	4.6048e-05	4.39095e-05	0	0.25	2.31048	1.44572	4.47842	-9.48616	14.6203	0.0798226	0.0661025	0.0394678	0.0438524	0.552762	0.453219	TRUE	C_TAL_Dis_SPP1+
ST8SIA4	0.9494	0.0506	2.93188	4.29717e-05	0.000136141	0	0.25	-0.549993	-0.749326	3.92058	-12.231	11.0409	0.0558758	0.0821503	0.0394678	0.0553953	0.580417	1.3055	TRUE	C_TAL_Dis_SPP1+
SLC1A6	0.9494	0.0506	2.93188	1.73744e-05	1.87507e-05	0	0.25	2.63487	1.59365	5.73883	-11.6739	21.7951	0.0208426	0.036197	0.0177384	0.0220065	0.161636	0.187397	TRUE	C_TAL_Dis_SPP1+
RFPL4B	0.9494	0.0506	2.93188	1.42949e-06	1.29757e-06	0	0.25	3.00354	2.31527	4.80146	-8.99292	20.8758	0.00354767	0.00258096	0.00354767	0.00226279	0.0249203	0.0120144	TRUE	C_TAL_Dis_SPP1+
CCL20	0.9494	0.0506	2.93188	2.47125e-05	6.22341e-05	0	0.25	-0.0751729	-0.30237	4.23979	-13.4685	16.722	0.0208426	0.0459406	0.0155211	0.0162707	0.504031	0.771716	TRUE	C_TAL_Dis_SPP1+
SMIM6	0.9494	0.0506	2.93188	3.92039e-05	0.000125837	0	0.25	-0.774699	-0.801756	4.16798	-14.2372	15.3933	0.0855875	0.115384	0.0523282	0.0675448	0.391907	1.28171	TRUE	C_TAL_Dis_SPP1+
CD8A	0.9494	0.0506	2.93188	2.3437e-05	0.000275237	0	0.25	-0.610698	-0.189003	4.41146	-14.043	11.0648	0.0603104	0.0670561	0.0345898	0.0466712	0.214769	2.33252	TRUE	C_TAL_Dis_SPP1+
CCDC3	0.9494	0.0506	2.93188	0.000102057	0.000168768	0	0.25	0.818899	0.666936	3.48064	-9.07165	10.6083	0.155654	0.207495	0.0829268	0.100288	1.04325	1.6795	TRUE	C_TAL_Dis_SPP1+
PTTG1	0.9494	0.0506	2.93188	2.44159e-05	8.61306e-05	0	0.25	-0.984655	-0.740142	4.56422	-10.8482	13.7843	0.0385809	0.0542892	0.0305987	0.0438316	0.387694	0.984977	TRUE	C_TAL_Dis_SPP1+
ENTHD1	0.9494	0.0506	2.93188	2.55649e-05	2.7077e-05	0	0.25	1.92145	1.80054	4.32401	-10.8428	15.0976	0.0607539	0.0564944	0.0341463	0.0349053	0.239206	0.283111	TRUE	C_TAL_Dis_SPP1+
CYP1B1	0.9494	0.0506	2.93188	0.000221387	0.00013755	0	0.25	2.50195	2.21189	3.5152	-7.48347	14.3263	0.282483	0.191731	0.127716	0.0951622	2.24864	1.49725	TRUE	C_TAL_Dis_SPP1+
SULT2A1	0.9494	0.0506	2.93188	1.20859e-05	6.41084e-06	0	0.25	3.05837	2.48088	4.00698	-7.81494	15.5325	0.0128603	0.00903028	0.00886918	0.00691624	0.149035	0.0717704	TRUE	C_TAL_Dis_SPP1+
CABP1	0.9494	0.0506	2.93188	0.000119602	0.000132146	0	0.25	2.29501	2.19947	4.00787	-9.48179	13.7932	0.112195	0.118634	0.0727273	0.0731409	0.762622	1.28398	TRUE	C_TAL_Dis_SPP1+
VGLL3	0.9494	0.0506	2.93188	3.20341e-05	4.1673e-05	0	0.25	1.96956	1.45907	4.57519	-12.5454	16.5314	0.048337	0.0695408	0.0323725	0.0418513	0.220738	0.412424	TRUE	C_TAL_Dis_SPP1+
C1QL1	0.9492	0.0508	2.92772	2.39588e-05	2.49605e-05	0	0.25	1.44424	0.902627	5.49919	-10.78	23.2849	0.042572	0.0490489	0.031929	0.03572	0.16864	0.268069	TRUE	C_TAL_Dis_SPP1+
TFPI2	0.9492	0.0508	2.92772	8.4921e-05	5.05745e-05	0	0.25	2.24625	2.23752	3.02716	-7.39002	12.2153	0.0518847	0.0345731	0.0385809	0.0262436	0.88924	0.48376	TRUE	C_TAL_Dis_SPP1+
WT1	0.9492	0.0508	2.92772	2.30294e-05	8.73374e-05	0	0.25	0.17586	-0.0995517	4.63064	-13.9049	18.1039	0.0337029	0.0746001	0.0252772	0.0391603	0.449975	0.77707	TRUE	C_TAL_Dis_SPP1+
DCST2	0.9492	0.0508	2.92772	6.35814e-05	1.85732e-05	0	0.25	2.52968	2.45679	3.02766	-8.20356	11.989	0.0554323	0.0300992	0.0385809	0.0202789	0.72729	0.200461	TRUE	C_TAL_Dis_SPP1+
CPA3	0.9492	0.0508	2.92772	1.42225e-05	2.06659e-05	0	0.25	1.82756	1.78666	4.07659	-14.6065	14.8893	0.0181818	0.0267151	0.0146341	0.0144688	0.224108	0.306115	TRUE	C_TAL_Dis_SPP1+
MINAR1	0.9492	0.0508	2.92772	1.98549e-05	1.38801e-05	0	0.25	3.1006	2.00891	4.76928	-9.18745	19.8751	0.032816	0.0232994	0.0217295	0.0173947	0.189808	0.144257	TRUE	C_TAL_Dis_SPP1+
HAP1	0.9492	0.0508	2.92772	6.63018e-05	2.46282e-05	0	0.25	2.6433	2.62551	2.46745	-5.67627	13.7282	0.111308	0.041849	0.0549889	0.0271773	0.638213	0.272561	TRUE	C_TAL_Dis_SPP1+
CST2	0.9492	0.0508	2.92772	1.48778e-06	1.79538e-06	0	0.25	1.33574	1.39	5.36636	-11.7816	20.4246	0.00310421	0.0041004	0.00221729	0.00346407	0.00393418	0.0182337	TRUE	C_TAL_Dis_SPP1+
ATP6V1G3	0.9492	0.0508	2.92772	8.63366e-06	0.000347994	0	0.25	-2.15192	-2.20111	3.46242	-15.6144	9.75502	0.00842572	0.146754	0.0075388	0.0422259	0.16705	3.16736	TRUE	C_TAL_Dis_SPP1+
PTH2	0.9492	0.0508	2.92772	1.49696e-06	1.85254e-06	0	0.25	0.452763	0.80387	4.51955	-11.7263	13.497	0.00576497	0.00413608	0.00399113	0.00350272	0.0199308	0.0183826	TRUE	C_TAL_Dis_SPP1+
MYO1H	0.9492	0.0508	2.92772	6.46216e-05	6.55216e-05	0	0.25	2.45614	1.54344	4.72853	-11.9259	16.399	0.0847006	0.117556	0.0496674	0.0664268	0.536018	0.678656	TRUE	C_TAL_Dis_SPP1+
PHLDA1	0.9492	0.0508	2.92772	8.03346e-05	0.000253497	0	0.25	-1.25919	-1.50837	2.95799	-9.50084	11.0429	0.0944567	0.19467	0.0558758	0.115831	0.768373	2.80127	TRUE	C_TAL_Dis_SPP1+
HIST1H4C	0.9492	0.0508	2.92772	0.000195039	0.000849786	0	0.25	-1.85814	-1.85797	3.70869	-12.312	12.0573	0.120621	0.381337	0.0798226	0.174729	2.27759	8.8879	TRUE	C_TAL_Dis_SPP1+
SMIM24	0.9492	0.0508	2.92772	5.63418e-05	0.000543071	0	0.25	-1.819	-1.78639	3.92774	-15.3998	13.5603	0.0767184	0.369146	0.0452328	0.136077	0.736193	6.22122	TRUE	C_TAL_Dis_SPP1+
ZAP70	0.9492	0.0508	2.92772	2.56504e-05	0.000196852	0	0.25	-0.546707	-0.239189	3.98286	-13.4134	9.93491	0.0266075	0.0475118	0.0195122	0.0363444	0.227124	1.60236	TRUE	C_TAL_Dis_SPP1+
GNA15	0.9492	0.0508	2.92772	1.66267e-05	3.70633e-05	0	0.25	-0.493279	-0.479727	3.79404	-10.2999	13.6732	0.0359202	0.0516425	0.0230599	0.0327555	0.226035	0.368418	TRUE	C_TAL_Dis_SPP1+
PCDH7	0.9492	0.0508	2.92772	0.000262964	0.000324945	0	0.25	2.72443	1.40924	5.25499	-14.7804	18.9275	0.28337	0.302188	0.124169	0.123371	2.93652	2.97064	TRUE	C_TAL_Dis_SPP1+
NWD1	0.9492	0.0508	2.92772	0.000131809	7.56718e-05	0	0.25	3.35163	2.20071	4.56227	-9.80935	16.5782	0.170732	0.11019	0.0944568	0.0633761	1.46336	0.745763	TRUE	C_TAL_Dis_SPP1+
FLT3	0.9492	0.0508	2.92772	4.52124e-05	7.13607e-05	0	0.25	0.849764	0.648125	3.83041	-9.30698	12.8118	0.0776053	0.0995957	0.0447894	0.0617823	0.473358	0.774756	TRUE	C_TAL_Dis_SPP1+
FOLR1	0.9492	0.0508	2.92772	4.76622e-05	0.00014269	0	0.25	-1.46651	-1.45752	4.25683	-13.615	12.1842	0.0421286	0.110218	0.0297118	0.0690524	0.337122	1.51578	TRUE	C_TAL_Dis_SPP1+
RGSL1	0.9492	0.0508	2.92772	2.75274e-05	3.354e-05	0	0.25	2.16537	1.46754	5.25405	-11.5326	17.7681	0.054102	0.0660764	0.0337029	0.0410871	0.225718	0.329638	TRUE	C_TAL_Dis_SPP1+
UMODL1	0.9492	0.0508	2.92772	8.28017e-05	6.84978e-05	0	0.25	1.24809	1.29112	4.32726	-11.6256	15.1394	0.223503	0.159036	0.0847007	0.0709494	0.854902	0.710686	TRUE	C_TAL_Dis_SPP1+
XYLB	0.949	0.051	2.92358	0.000100244	0.000510894	0	0.25	-0.165466	-0.482063	3.49273	-9.56395	10.2062	0.0957871	0.297134	0.0638581	0.159065	1.05657	5.36055	TRUE	C_TAL_Dis_SPP1+
PADI6	0.949	0.051	2.92358	1.36746e-05	1.36021e-05	0	0.25	1.09219	1.17199	3.56942	-9.13776	12.7294	0.0341463	0.024224	0.0199557	0.0162499	0.150372	0.134569	TRUE	C_TAL_Dis_SPP1+
CD96	0.949	0.051	2.92358	0.000136898	0.000411123	0	0.25	-0.0300094	-0.00473452	3.89001	-11.1993	13.3583	0.207539	0.230411	0.086918	0.116874	1.53454	4.08426	TRUE	C_TAL_Dis_SPP1+
PCSK1N	0.949	0.051	2.92358	0.000112468	0.000361729	0	0.25	-1.20205	-1.31397	3.864	-14.7514	14.3854	0.0629712	0.197601	0.0363636	0.0867176	1.20111	4.00145	TRUE	C_TAL_Dis_SPP1+
TGFBI	0.949	0.051	2.92358	3.81574e-05	7.12035e-05	0	0.25	-0.00518331	-0.052217	3.48917	-11.3587	12.9415	0.0674057	0.0893599	0.0416851	0.0553121	0.379223	0.772545	TRUE	C_TAL_Dis_SPP1+
RUFY4	0.949	0.051	2.92358	3.2215e-05	3.12316e-05	0	0.25	1.94376	1.82315	4.75651	-10.2638	17.8872	0.0789357	0.0691119	0.0421286	0.0424043	0.370712	0.320017	TRUE	C_TAL_Dis_SPP1+
VMO1	0.949	0.051	2.92358	7.49767e-06	4.83473e-05	0	0.25	-0.736317	-0.699399	3.68207	-13.7732	11.6529	0.0141907	0.0291529	0.010643	0.0210966	0.0545389	0.43786	TRUE	C_TAL_Dis_SPP1+
CPNE5	0.949	0.051	2.92358	8.02844e-05	0.00017338	0	0.25	-1.00075	-1.10278	3.79311	-9.38745	12.0962	0.135698	0.265848	0.0678492	0.111775	0.67143	1.78945	TRUE	C_TAL_Dis_SPP1+
H2AFX	0.949	0.051	2.92358	7.08531e-05	0.000241804	0	0.25	-2.19033	-2.04864	4.2932	-12.3624	12.3534	0.110421	0.173024	0.0660754	0.106595	0.582036	2.00736	TRUE	C_TAL_Dis_SPP1+
ALOX5	0.949	0.051	2.92358	0.000132754	0.000123516	0	0.25	1.814	1.66038	3.74139	-9.60631	13.9872	0.164967	0.129883	0.0886918	0.0762987	1.23775	1.32252	TRUE	C_TAL_Dis_SPP1+
AMPD1	0.949	0.051	2.92358	3.89659e-06	4.96125e-06	0	0.25	2.19192	1.18191	5.65974	-10.7005	24.2275	0.0110865	0.00930385	0.00886918	0.0072671	0.0329352	0.0502831	TRUE	C_TAL_Dis_SPP1+
NXN	0.949	0.051	2.92358	0.000634855	0.000386004	0	0.25	3.40269	2.45713	4.4092	-8.68224	16.6856	0.709977	0.413999	0.256319	0.158399	7.16627	4.17369	TRUE	C_TAL_Dis_SPP1+
TMEM215	0.949	0.051	2.92358	1.3968e-06	2.06667e-06	0	0.25	0.855961	0.526523	5.49798	-11.5737	22.1505	0.00487805	0.00443638	0.00354767	0.00377033	0.0261372	0.0198065	TRUE	C_TAL_Dis_SPP1+
CXCL10	0.949	0.051	2.92358	6.88089e-06	2.93737e-05	0	0.25	-1.07936	-1.22455	4.0347	-13.5679	13.6677	0.00354767	0.0196776	0.00354767	0.00727603	0.0646867	0.322302	TRUE	C_TAL_Dis_SPP1+
SOCS3	0.949	0.051	2.92358	0.000145931	0.000308354	0	0.25	0.343552	-0.131365	4.02008	-10.4504	17.3733	0.172949	0.185625	0.107317	0.100318	1.7831	2.87834	TRUE	C_TAL_Dis_SPP1+
DPYSL5	0.9488	0.0512	2.91946	4.21221e-05	4.15659e-05	0	0.25	2.50899	1.90808	5.32514	-10.9541	20.4436	0.114856	0.0876246	0.0452328	0.0508578	0.457562	0.423341	TRUE	C_TAL_Dis_SPP1+
TIGIT	0.9488	0.0512	2.91946	2.46632e-05	0.000126751	0	0.25	-0.128153	0.0189753	4.00381	-11.5629	12.8885	0.027051	0.0437716	0.0168514	0.0319289	0.266353	1.37495	TRUE	C_TAL_Dis_SPP1+
LGR6	0.9488	0.0512	2.91946	7.68657e-05	7.71449e-05	0	0.25	0.788459	0.889583	4.15512	-9.97016	14.1869	0.222616	0.14853	0.0762749	0.0721537	0.955779	0.784483	TRUE	C_TAL_Dis_SPP1+
RXFP1	0.9488	0.0512	2.91946	6.2392e-05	0.000112636	0	0.25	0.836324	1.04491	3.6937	-9.91815	11.571	0.108204	0.151859	0.0501109	0.0779905	0.444198	1.15557	TRUE	C_TAL_Dis_SPP1+
GPSM1	0.9488	0.0512	2.91946	0.000130788	9.67143e-05	0	0.25	1.82522	1.82429	3.37474	-7.91955	12.7597	0.24878	0.16011	0.107761	0.0800036	1.48652	1.0967	TRUE	C_TAL_Dis_SPP1+
BCL11A	0.9488	0.0512	2.91946	0.000155131	0.000191893	0	0.25	1.52266	1.64219	3.46171	-9.93811	15.3428	0.246563	0.202497	0.121508	0.101701	1.8029	1.94547	TRUE	C_TAL_Dis_SPP1+
FAM9B	0.9488	0.0512	2.91946	4.31105e-05	4.91978e-05	0	0.25	2.62669	2.0344	4.7656	-12.06	16.6757	0.0993348	0.0964596	0.05898	0.0574975	0.658484	0.510085	TRUE	C_TAL_Dis_SPP1+
SCML4	0.9488	0.0512	2.91946	0.00016885	0.000198152	0	0.25	1.34924	1.33522	3.71551	-8.6214	12.3405	0.187583	0.177064	0.0873614	0.0940918	1.56123	2.44364	TRUE	C_TAL_Dis_SPP1+
MAGEA11	0.9488	0.0512	2.91946	2.35214e-06	3.37181e-06	0	0.25	2.36554	1.49266	6.03108	-10.4372	24.5431	0.00709534	0.00663367	0.00620843	0.0051292	0.025183	0.0324607	TRUE	C_TAL_Dis_SPP1+
GPX3	0.9488	0.0512	2.91946	0.000362101	0.00569954	0	0.25	-1.90882	-1.51992	4.45434	-16.9326	14.9227	0.257649	3.20895	0.123725	0.275865	4.89081	63.3027	TRUE	C_TAL_Dis_SPP1+
COL4A3	0.9488	0.0512	2.91946	0.00397902	0.00141273	0	0.25	4.12151	2.59431	4.47717	-12.9986	17.269	1.91885	0.853213	0.609313	0.302245	32.9067	13.2419	TRUE	C_TAL_Dis_SPP1+
APBB1IP	0.9486	0.0514	2.91535	0.000208712	0.000496544	0	0.25	-0.160223	-0.309232	3.45475	-8.88851	10.7156	0.161862	0.246536	0.091796	0.137766	1.8812	4.87087	TRUE	C_TAL_Dis_SPP1+
AKR1C8P	0.9486	0.0514	2.91535	1.75439e-05	3.14323e-05	0	0.25	0.87064	0.137339	4.40426	-10.425	14.8197	0.0119734	0.0254251	0.0110865	0.0199399	0.186099	0.337479	TRUE	C_TAL_Dis_SPP1+
BACE2	0.9486	0.0514	2.91535	0.00233284	0.00115315	0	0.25	3.35583	2.63992	3.58932	-6.76347	15.8651	1.64967	0.796288	0.523282	0.247251	23.6882	11.996	TRUE	C_TAL_Dis_SPP1+
CD5L	0.9486	0.0514	2.91535	1.32936e-05	1.55913e-05	0	0.25	1.6963	1.40458	4.1589	-10.0349	17.8507	0.0279379	0.0260941	0.0235033	0.0195742	0.160312	0.156121	TRUE	C_TAL_Dis_SPP1+
DISP3	0.9486	0.0514	2.91535	2.40833e-05	2.4972e-05	0	0.25	0.516535	0.635825	4.12632	-10.7103	15.2042	0.0789357	0.0517789	0.0345898	0.0311796	0.257596	0.244184	TRUE	C_TAL_Dis_SPP1+
DEPP1	0.9486	0.0514	2.91535	0.00012048	0.000258444	0	0.25	0.931391	0.975023	3.5637	-10.291	13.4471	0.171175	0.238858	0.0957871	0.107285	1.51814	2.38839	TRUE	C_TAL_Dis_SPP1+
SNCAIP	0.9486	0.0514	2.91535	0.000102676	9.79611e-05	0	0.25	2.92536	2.41388	5.09775	-8.68123	21.6319	0.121951	0.13931	0.0682927	0.0795338	1.16325	1.00681	TRUE	C_TAL_Dis_SPP1+
GTF2A1L	0.9486	0.0514	2.91535	1.53186e-05	2.00767e-05	0	0.25	0.799111	0.264076	7.16033	-15.895	27.1966	0.0492239	0.0472541	0.0252772	0.0308376	0.122013	0.201238	TRUE	C_TAL_Dis_SPP1+
RHOBTB1	0.9486	0.0514	2.91535	0.000300256	0.000887854	0	0.25	0.574383	0.126756	3.94689	-8.78272	13.7967	0.318403	0.649872	0.149002	0.232824	3.74789	9.1885	TRUE	C_TAL_Dis_SPP1+
COX4I2	0.9486	0.0514	2.91535	4.0364e-06	1.63896e-05	0	0.25	-0.536637	-0.465023	4.30314	-16.6157	16.0398	0.00886918	0.0163541	0.00532151	0.00949719	0.0207095	0.167477	TRUE	C_TAL_Dis_SPP1+
ANPEP	0.9486	0.0514	2.91535	0.000129018	0.000681468	0	0.25	-0.993162	-0.995406	3.93227	-10.8226	11.3716	0.0731707	0.456722	0.0558758	0.206402	1.38688	7.44508	TRUE	C_TAL_Dis_SPP1+
BRINP2	0.9486	0.0514	2.91535	3.31894e-05	4.01922e-05	0	0.25	2.82623	1.63783	6.84556	-12.9175	27.1557	0.103326	0.086979	0.0461197	0.0527757	0.364645	0.422774	TRUE	C_TAL_Dis_SPP1+
PALMD	0.9486	0.0514	2.91535	6.67585e-05	0.000230931	0	0.25	0.439775	0.0960946	3.55776	-9.58883	11.5392	0.0722838	0.192018	0.0492239	0.101246	0.53901	2.22921	TRUE	C_TAL_Dis_SPP1+
LGI4	0.9486	0.0514	2.91535	3.75725e-05	4.11538e-05	0	0.25	0.349129	0.530781	4.41645	-13.6139	13.8293	0.105987	0.0897302	0.0549889	0.0499242	0.468527	0.446603	TRUE	C_TAL_Dis_SPP1+
NPR3	0.9486	0.0514	2.91535	0.00019213	0.000489523	0	0.25	-0.484861	-0.915119	3.6042	-10.0584	9.97575	0.198669	0.419169	0.115299	0.204374	2.13078	5.05573	TRUE	C_TAL_Dis_SPP1+
CPA6	0.9486	0.0514	2.91535	7.42654e-05	9.12558e-05	0	0.25	2.24528	1.42949	5.40993	-13.8998	17.1415	0.18847	0.174687	0.0802661	0.0815944	0.84365	0.941937	TRUE	C_TAL_Dis_SPP1+
DAZL	0.9486	0.0514	2.91535	2.06653e-05	2.5881e-05	0	0.25	2.38897	1.83044	5.35282	-12.451	20.1806	0.0394678	0.0549577	0.0292683	0.0346912	0.129894	0.250445	TRUE	C_TAL_Dis_SPP1+
GDF3	0.9486	0.0514	2.91535	2.46237e-06	6.94158e-06	0	0.25	0.165716	0.0552492	4.48462	-12.3501	14.7365	0.00399113	0.0100532	0.00310421	0.00847432	0.0145438	0.0660847	TRUE	C_TAL_Dis_SPP1+
CSF3	0.9486	0.0514	2.91535	1.04956e-05	1.29297e-05	0	0.25	0.793316	0.865992	5.05581	-11.6522	19.104	0.0292683	0.0280354	0.0172949	0.0219767	0.102488	0.137278	TRUE	C_TAL_Dis_SPP1+
COL1A2	0.9486	0.0514	2.91535	7.53046e-05	9.80094e-05	0	0.25	1.40458	1.37158	4.01286	-13.4519	14.1177	0.0461197	0.0707226	0.0372506	0.0414112	0.660997	0.932018	TRUE	C_TAL_Dis_SPP1+
AQP6	0.9486	0.0514	2.91535	2.64672e-05	0.00011045	0	0.25	0.458406	0.808987	4.00756	-12.0037	13.7581	0.0558758	0.122592	0.0350333	0.0653266	0.235301	1.19173	TRUE	C_TAL_Dis_SPP1+
CFAP54	0.9486	0.0514	2.91535	0.000614558	0.000169475	0	0.25	3.75865	2.9841	3.56779	-7.95272	14.9399	0.528159	0.216118	0.25765	0.109063	6.67976	1.82036	TRUE	C_TAL_Dis_SPP1+
MFSD4A	0.9484	0.0516	2.91125	0.000650613	0.000374983	0	0.25	3.04344	3.15513	3.1537	-6.51645	13.8505	0.517516	0.386383	0.214634	0.164006	5.19803	3.82839	TRUE	C_TAL_Dis_SPP1+
PLEKHA4	0.9484	0.0516	2.91125	0.000394365	0.000108163	0	0.25	3.1893	3.19999	2.54728	-4.39255	12.2407	0.24745	0.110489	0.168071	0.0692575	4.2699	1.13253	TRUE	C_TAL_Dis_SPP1+
UPK1A	0.9484	0.0516	2.91125	7.99742e-06	8.15278e-06	0	0.25	0.567051	0.551211	3.78243	-10.7535	13.5558	0.0115299	0.0164165	0.010643	0.0122684	0.0802974	0.0922194	TRUE	C_TAL_Dis_SPP1+
ABCA8	0.9484	0.0516	2.91125	5.42898e-05	7.84769e-05	0	0.25	2.07764	1.48082	4.41003	-10.0561	14.9694	0.0682927	0.0730707	0.0368071	0.0495376	0.494682	0.767269	TRUE	C_TAL_Dis_SPP1+
CACNB2	0.9484	0.0516	2.91125	0.000478576	0.000897645	0	0.25	1.86364	0.907279	4.42013	-12.085	14.0533	0.480709	0.680674	0.185809	0.221733	5.26721	8.62308	TRUE	C_TAL_Dis_SPP1+
MPP2	0.9484	0.0516	2.91125	5.32102e-05	5.1961e-05	0	0.25	1.0725	0.936686	3.66585	-8.19575	14.4438	0.124168	0.105026	0.064745	0.058681	0.563958	0.549317	TRUE	C_TAL_Dis_SPP1+
RGS22	0.9484	0.0516	2.91125	7.68541e-05	5.16789e-05	0	0.25	3.172	2.28783	4.61327	-9.83881	15.3301	0.0962305	0.0802273	0.0625277	0.0502691	0.762026	0.499607	TRUE	C_TAL_Dis_SPP1+
SLC26A4	0.9484	0.0516	2.91125	2.631e-05	0.000136409	0	0.25	-0.294787	-0.337527	3.62457	-14.8635	11.6878	0.0332594	0.0772692	0.0261641	0.0403705	0.417331	1.25912	TRUE	C_TAL_Dis_SPP1+
GATA6	0.9484	0.0516	2.91125	3.87844e-05	7.31793e-05	0	0.25	0.65738	0.655615	3.55884	-9.996	13.5276	0.0957871	0.0926171	0.0509978	0.0530136	0.463196	0.765732	TRUE	C_TAL_Dis_SPP1+
COL24A1	0.9484	0.0516	2.91125	0.00014352	0.000157422	0	0.25	2.07221	1.47394	4.2233	-10.7231	16.4925	0.213304	0.206038	0.104213	0.102893	1.34623	1.53511	TRUE	C_TAL_Dis_SPP1+
MS4A3	0.9484	0.0516	2.91125	2.82252e-06	3.33739e-06	0	0.25	1.324	0.985091	4.06949	-8.97634	15.5602	0.00620843	0.00578924	0.00443459	0.00466831	0.0327048	0.0341877	TRUE	C_TAL_Dis_SPP1+
CPA5	0.9484	0.0516	2.91125	6.48888e-05	3.86926e-05	0	0.25	1.30471	1.29178	4.20783	-8.94604	15.42	0.179157	0.0865896	0.0771619	0.0432488	0.757394	0.401519	TRUE	C_TAL_Dis_SPP1+
CAMK2B	0.9484	0.0516	2.91125	9.72005e-05	0.000117751	0	0.25	1.58192	0.898351	4.59109	-8.28222	17.1198	0.172949	0.203392	0.0762749	0.0967768	0.976586	1.27982	TRUE	C_TAL_Dis_SPP1+
GPC3	0.9484	0.0516	2.91125	0.000598191	0.000352839	0	0.25	2.48278	2.32025	3.13866	-7.20688	13.1203	0.745897	0.48354	0.221286	0.167185	6.73709	3.6129	TRUE	C_TAL_Dis_SPP1+
PPARGC1A	0.9484	0.0516	2.91125	0.00362616	0.00194863	0	0.25	3.19156	1.79842	4.74896	-9.58382	16.5032	2.30244	1.28781	0.570288	0.363974	33.3158	18.5888	TRUE	C_TAL_Dis_SPP1+
SHISA2	0.9484	0.0516	2.91125	1.20555e-05	1.69951e-05	0	0.25	-0.132126	-0.217608	3.50828	-12.5601	11.3802	0.031929	0.0254847	0.0217295	0.0192382	0.247054	0.166532	TRUE	C_TAL_Dis_SPP1+
HCAR3	0.9482	0.0518	2.90718	1.70054e-06	9.34327e-06	0	0.25	-1.06389	-1.04208	4.0594	-14.5111	13.7837	0.00266075	0.00653849	0.00266075	0.00460587	0.0287002	0.0941596	TRUE	C_TAL_Dis_SPP1+
FYB1	0.9482	0.0518	2.90718	0.000641124	0.00068749	0	0.25	1.48695	1.60515	2.91514	-7.71691	11.6222	0.436807	0.329644	0.220843	0.16896	7.49591	7.71124	TRUE	C_TAL_Dis_SPP1+
WSCD2	0.9482	0.0518	2.90718	2.94541e-05	3.8056e-05	0	0.25	1.16817	0.559411	5.06635	-10.0257	17.5673	0.0625277	0.0769131	0.0394678	0.0453243	0.23655	0.395666	TRUE	C_TAL_Dis_SPP1+
P4HA2	0.9482	0.0518	2.90718	0.000364981	0.000513781	0	0.25	0.870321	0.775726	3.38513	-6.67533	11.7789	0.609312	0.680679	0.163636	0.213265	4.33394	5.51563	TRUE	C_TAL_Dis_SPP1+
CCL2	0.9482	0.0518	2.90718	9.44131e-05	6.40107e-05	0	0.25	1.815	1.74852	3.65789	-11.4458	15.926	0.112195	0.0550169	0.0509978	0.0275847	1.37062	0.787911	TRUE	C_TAL_Dis_SPP1+
HTR2C	0.9482	0.0518	2.90718	2.43346e-05	2.92171e-05	0	0.25	2.28971	1.43206	5.22378	-11.4833	18.4311	0.043459	0.051945	0.0332594	0.0345931	0.276845	0.288007	TRUE	C_TAL_Dis_SPP1+
MYZAP	0.9482	0.0518	2.90718	9.17567e-05	8.13882e-05	0	0.25	-0.150289	0.0717807	4.77663	-13.2862	14.1672	0.27051	0.181451	0.0833703	0.0803663	0.883529	0.823498	TRUE	C_TAL_Dis_SPP1+
IL1RL1	0.9482	0.0518	2.90718	1.93384e-05	8.73937e-05	0	0.25	0.792593	0.762313	3.46377	-14.275	12.8323	0.0172949	0.0377394	0.0128603	0.0225655	0.202156	0.699955	TRUE	C_TAL_Dis_SPP1+
APOB	0.948	0.052	2.90311	1.66723e-05	2.30485e-05	0	0.25	1.61912	0.458539	5.61721	-15.4185	21.7363	0.0332594	0.0353019	0.0257206	0.0259344	0.164329	0.220951	TRUE	C_TAL_Dis_SPP1+
REN	0.948	0.052	2.90311	3.88897e-05	5.55913e-05	0	0.25	1.30026	1.16559	4.28166	-11.63	16.1344	0.0780487	0.0792639	0.0452328	0.0483601	0.441523	0.550177	TRUE	C_TAL_Dis_SPP1+
GPR78	0.948	0.052	2.90311	3.36573e-05	3.03086e-05	0	0.25	2.33782	1.70166	5.77988	-11.5032	21.6794	0.113969	0.072035	0.0523282	0.0422705	0.37785	0.312596	TRUE	C_TAL_Dis_SPP1+
CAV1	0.948	0.052	2.90311	5.14187e-05	0.000120409	0	0.25	1.21968	1.30054	3.26729	-10.2243	13.9894	0.0820399	0.111691	0.0549889	0.0591657	0.576312	1.23913	TRUE	C_TAL_Dis_SPP1+
DGKI	0.948	0.052	2.90311	0.000185993	0.000342001	0	0.25	1.3838	0.761451	3.96107	-9.50913	13.0092	0.28337	0.396132	0.11796	0.146829	1.82188	3.18527	TRUE	C_TAL_Dis_SPP1+
NOS2	0.948	0.052	2.90311	1.89684e-05	2.64801e-05	0	0.25	0.821645	0.175083	4.81353	-11.0905	16.5133	0.031929	0.0518027	0.0221729	0.0333769	0.108105	0.283159	TRUE	C_TAL_Dis_SPP1+
NCEH1	0.948	0.052	2.90311	0.00232539	0.000705989	0	0.25	2.79883	2.37787	2.5716	-7.10124	14.069	1.25055	0.481991	0.431486	0.222146	20.8227	6.90012	TRUE	C_TAL_Dis_SPP1+
ITGA2	0.948	0.052	2.90311	0.00199348	0.000847384	0	0.25	3.32624	2.31229	3.72483	-10.2839	14.2048	1.14235	0.499945	0.45765	0.22815	18.2829	7.63777	TRUE	C_TAL_Dis_SPP1+
CDH20	0.948	0.052	2.90311	7.2752e-05	9.73734e-05	0	0.25	1.27466	0.806529	3.81747	-9.98571	13.0821	0.10643	0.137817	0.0558758	0.0768547	0.584329	0.959979	TRUE	C_TAL_Dis_SPP1+
CXCL13	0.948	0.052	2.90311	5.70523e-05	6.01906e-05	0	0.25	0.931144	0.635677	3.83833	-12.4259	15.1322	0.0847006	0.0742131	0.0430155	0.0401742	0.512009	0.518149	TRUE	C_TAL_Dis_SPP1+
TACSTD2	0.948	0.052	2.90311	0.00027808	0.000148372	0	0.25	2.38667	2.40603	3.47115	-10.7504	14.6356	0.180931	0.10625	0.112195	0.0590854	2.62914	1.7432	TRUE	C_TAL_Dis_SPP1+
MEIKIN	0.948	0.052	2.90311	5.68099e-05	5.49199e-05	0	0.25	2.02556	1.69216	3.51983	-10.7067	13.5597	0.0620842	0.0545014	0.0385809	0.0366448	0.437541	0.569037	TRUE	C_TAL_Dis_SPP1+
JUN	0.948	0.052	2.90311	0.00127713	0.00625273	0	0.25	-1.23515	-1.10233	4.05002	-13.9673	15.2607	0.659867	1.84658	0.232373	0.35971	12.6287	53.757	TRUE	C_TAL_Dis_SPP1+
COL25A1	0.948	0.052	2.90311	0.000354406	0.000246689	0	0.25	3.37371	2.23228	4.94496	-12.6592	18.152	0.298004	0.293017	0.118404	0.113919	2.82136	2.20629	TRUE	C_TAL_Dis_SPP1+
RBP7	0.948	0.052	2.90311	1.8943e-05	0.000228839	0	0.25	-1.15237	-1.06871	3.84238	-14.2995	10.7208	0.0301552	0.107757	0.0208426	0.0471202	0.128546	2.04529	TRUE	C_TAL_Dis_SPP1+
C15orf48	0.948	0.052	2.90311	7.47906e-05	7.10391e-05	0	0.25	0.437046	0.354634	3.69355	-11.0113	13.8742	0.115743	0.0976305	0.0607539	0.0519015	0.494181	0.826301	TRUE	C_TAL_Dis_SPP1+
SERPINA5	0.948	0.052	2.90311	0.000116683	0.000149316	0	0.25	0.881453	0.447779	3.77786	-9.64951	14.3782	0.171175	0.141314	0.0851441	0.0824448	1.21785	1.59141	TRUE	C_TAL_Dis_SPP1+
NLRP4	0.948	0.052	2.90311	8.86821e-06	8.38326e-06	0	0.25	2.19863	1.77203	4.62386	-9.56783	16.9604	0.0133038	0.0150041	0.00931264	0.0106063	0.0653205	0.0819036	TRUE	C_TAL_Dis_SPP1+
CLMP	0.948	0.052	2.90311	0.000124781	0.000110785	0	0.25	1.98323	1.72542	3.44633	-8.95131	13.1403	0.194678	0.161762	0.086031	0.0816568	1.18698	1.11727	TRUE	C_TAL_Dis_SPP1+
ACAN	0.9478	0.0522	2.89906	1.86452e-05	2.12826e-05	0	0.25	1.78224	1.43558	4.29192	-8.01202	15.9869	0.0399113	0.0400948	0.0230599	0.0255806	0.214377	0.218753	TRUE	C_TAL_Dis_SPP1+
ADAMTS17	0.9478	0.0522	2.89906	0.000594664	0.000680064	0	0.25	2.87457	2.03085	4.38567	-8.74394	14.0275	0.571175	0.694751	0.215521	0.208662	5.80021	7.00844	TRUE	C_TAL_Dis_SPP1+
IGFBP5	0.9478	0.0522	2.89906	0.000207218	0.00317328	0	0.25	-0.561896	0.0211515	4.16491	-16.1811	10.496	0.216408	1.10202	0.118404	0.164961	2.34433	34.8501	TRUE	C_TAL_Dis_SPP1+
ATP13A5	0.9478	0.0522	2.89906	2.82818e-05	2.98235e-05	0	0.25	2.51565	2.00735	5.25344	-10.5986	20.0123	0.069623	0.0641117	0.0359202	0.0402248	0.302555	0.307163	TRUE	C_TAL_Dis_SPP1+
P2RX5	0.9478	0.0522	2.89906	3.67884e-05	6.99651e-05	0	0.25	0.64756	0.579713	3.56882	-11.0103	12.0941	0.0487805	0.0439119	0.0314856	0.0295888	0.388485	0.605058	TRUE	C_TAL_Dis_SPP1+
CD163L1	0.9478	0.0522	2.89906	3.10739e-05	4.29264e-05	0	0.25	1.15493	1.13727	3.69927	-10.7941	13.1684	0.0439024	0.0526018	0.0292683	0.0353721	0.280992	0.458928	TRUE	C_TAL_Dis_SPP1+
VSTM2L	0.9478	0.0522	2.89906	2.20089e-05	2.62499e-05	0	0.25	1.21851	0.834636	4.19848	-9.24963	15.7222	0.0439024	0.0516568	0.0301552	0.0341709	0.245366	0.270583	TRUE	C_TAL_Dis_SPP1+
LRFN5	0.9478	0.0522	2.89906	0.000141466	9.66255e-05	0	0.25	4.05741	2.37224	6.28508	-11.9823	25.8957	0.132594	0.116458	0.0731707	0.0663614	1.32004	0.890506	TRUE	C_TAL_Dis_SPP1+
ACKR1	0.9478	0.0522	2.89906	1.13887e-05	2.45335e-05	0	0.25	0.761304	0.845043	3.73255	-16.1479	12.5739	0.0119734	0.0128544	0.00931264	0.00801344	0.202924	0.230836	TRUE	C_TAL_Dis_SPP1+
GABRA3	0.9478	0.0522	2.89906	2.36712e-05	3.0498e-05	0	0.25	2.26161	1.03596	5.06914	-11.4072	16.7985	0.0518847	0.0523583	0.0337029	0.0350778	0.309845	0.300649	TRUE	C_TAL_Dis_SPP1+
COL6A6	0.9478	0.0522	2.89906	4.19107e-05	3.34328e-05	0	0.25	2.52227	1.84133	4.4477	-10.4735	15.2649	0.053215	0.0503217	0.0394678	0.0339835	0.504971	0.339064	TRUE	C_TAL_Dis_SPP1+
MYOCD	0.9478	0.0522	2.89906	4.87151e-05	5.50679e-05	0	0.25	1.99437	1.15959	5.02966	-9.73489	20.1274	0.117517	0.0893256	0.0656319	0.0510095	0.689831	0.53279	TRUE	C_TAL_Dis_SPP1+
FLNC	0.9478	0.0522	2.89906	3.39647e-05	4.13869e-05	0	0.25	1.33702	0.889048	4.81325	-10.2279	18.0571	0.0749445	0.0876125	0.0439024	0.051738	0.340537	0.451389	TRUE	C_TAL_Dis_SPP1+
VCAM1	0.9478	0.0522	2.89906	0.00028353	0.00029965	0	0.25	0.744294	0.661617	3.47576	-9.34586	12.4713	0.0674057	0.15716	0.0558758	0.0817906	1.77575	3.14021	TRUE	C_TAL_Dis_SPP1+
LRRC8E	0.9478	0.0522	2.89906	4.4392e-05	2.28188e-05	0	0.25	2.74778	2.0787	3.37977	-6.60605	13.3171	0.0815964	0.0444417	0.0478936	0.0281318	0.443451	0.239497	TRUE	C_TAL_Dis_SPP1+
NINJ2	0.9478	0.0522	2.89906	0.000116468	0.000119296	0	0.25	0.047692	-0.0254107	3.54504	-8.46644	12.2364	0.287805	0.225957	0.0971175	0.094068	1.16461	1.30327	TRUE	C_TAL_Dis_SPP1+
SLFN12L	0.9478	0.0522	2.89906	3.30668e-05	0.000102764	0	0.25	0.479756	0.402366	3.32663	-10.1824	12.863	0.0532151	0.0502437	0.0310421	0.0356724	0.420167	1.24958	TRUE	C_TAL_Dis_SPP1+
LILRB1	0.9476	0.0524	2.89503	7.31926e-06	5.44745e-05	0	0.25	-0.985087	-0.990319	4.01326	-13.5067	11.9936	0.0097561	0.0271226	0.00709534	0.0202581	0.0476275	0.643084	TRUE	C_TAL_Dis_SPP1+
LAMB4	0.9476	0.0524	2.89503	0.000180654	0.000131925	0	0.25	2.86903	2.41363	4.27251	-9.94703	17.0884	0.215077	0.204832	0.0993348	0.0992626	1.44544	1.42512	TRUE	C_TAL_Dis_SPP1+
NKD2	0.9476	0.0524	2.89503	1.85146e-05	3.06217e-05	0	0.25	-0.142056	-0.132051	3.71752	-10.8742	11.8809	0.0341463	0.0501554	0.0190687	0.033487	0.135187	0.31253	TRUE	C_TAL_Dis_SPP1+
HBG1	0.9476	0.0524	2.89503	1.56725e-05	2.01253e-05	0	0.25	-0.859966	-0.819481	4.15919	-18.8422	17.2268	0.00133038	0.170285	0.00133038	0.00106747	0.00970705	0.141324	TRUE	C_TAL_Dis_SPP1+
CPNE7	0.9476	0.0524	2.89503	4.58485e-05	5.42268e-05	0	0.25	0.999218	0.836691	3.3679	-8.52866	11.6691	0.0878048	0.0678338	0.0421286	0.0420208	0.52382	0.586928	TRUE	C_TAL_Dis_SPP1+
KBTBD12	0.9476	0.0524	2.89503	0.000288748	0.000111817	0	0.25	4.00353	3.24129	4.18461	-9.33573	14.1052	0.218182	0.0937774	0.123282	0.0582706	2.69182	1.10618	TRUE	C_TAL_Dis_SPP1+
LIN28B	0.9476	0.0524	2.89503	2.54071e-05	2.6288e-05	0	0.25	2.68179	2.02989	4.75418	-10.1059	18.2264	0.0549889	0.0487906	0.031929	0.0333829	0.242914	0.273262	TRUE	C_TAL_Dis_SPP1+
GPD1	0.9476	0.0524	2.89503	5.76763e-05	0.000229806	0	0.25	-0.893333	-0.758434	3.81227	-10.9472	11.0949	0.122395	0.241629	0.0691796	0.129607	0.635459	2.43904	TRUE	C_TAL_Dis_SPP1+
DUOXA2	0.9476	0.0524	2.89503	1.40618e-05	1.84704e-05	0	0.25	1.60346	1.31849	6.39591	-13.2682	25.4292	0.0328159	0.0384736	0.0283814	0.0307246	0.148742	0.189875	TRUE	C_TAL_Dis_SPP1+
KCNB1	0.9476	0.0524	2.89503	7.8294e-05	9.1842e-05	0	0.25	1.08144	1.14512	3.67824	-8.46927	13.4727	0.161419	0.200545	0.0709534	0.0827064	0.78756	0.997686	TRUE	C_TAL_Dis_SPP1+
CEBPB	0.9476	0.0524	2.89503	0.000100904	0.000626328	0	0.25	-1.28731	-1.51762	3.91723	-12.8754	13.0037	0.100665	0.267853	0.064745	0.132675	0.990878	6.38231	TRUE	C_TAL_Dis_SPP1+
C4BPA	0.9476	0.0524	2.89503	1.30682e-05	8.95017e-06	0	0.25	3.48648	2.30528	4.88474	-11.1662	18.741	0.0150776	0.0163957	0.0128603	0.0123279	0.126148	0.0902048	TRUE	C_TAL_Dis_SPP1+
PVALEF	0.9476	0.0524	2.89503	1.31323e-05	1.53189e-05	0	0.25	2.44564	0.95615	5.60663	-14.259	24.2452	0.0243902	0.0306431	0.0181818	0.020273	0.143819	0.1603	TRUE	C_TAL_Dis_SPP1+
DKK3	0.9476	0.0524	2.89503	5.47178e-05	5.64771e-05	0	0.25	1.34157	1.39185	3.14165	-6.59632	12.7444	0.109978	0.091249	0.059867	0.0539413	0.733191	0.60306	TRUE	C_TAL_Dis_SPP1+
SGCA	0.9476	0.0524	2.89503	1.38519e-05	1.99411e-05	0	0.25	-0.851979	-0.895005	4.059	-12.2057	12.0437	0.0310421	0.0384893	0.0186253	0.0249234	0.0936644	0.212009	TRUE	C_TAL_Dis_SPP1+
JUND	0.9474	0.0526	2.89101	0.000583561	0.00170446	0	0.25	-1.14195	-1.28425	3.1677	-10.5426	11.6099	0.409756	0.845414	0.182262	0.267256	7.25765	16.5677	TRUE	C_TAL_Dis_SPP1+
HHIPL1	0.9474	0.0526	2.89101	2.26368e-05	2.9179e-05	0	0.25	1.61798	1.16848	5.01827	-10.0813	17.0856	0.0514412	0.0561582	0.0345898	0.0361274	0.284792	0.281099	TRUE	C_TAL_Dis_SPP1+
IL22	0.9474	0.0526	2.89101	9.66422e-07	1.64392e-06	0	0.25	1.06671	1.29	3.96689	-11.2848	13.4654	0.00310421	0.00258096	0.00266075	0.00192679	0.00807215	0.0158002	TRUE	C_TAL_Dis_SPP1+
HES5	0.9474	0.0526	2.89101	9.1001e-06	8.14427e-06	0	0.25	-0.0114046	0.173639	4.82102	-12.6594	16.1718	0.0261641	0.0185422	0.0181818	0.0141387	0.0832216	0.0799552	TRUE	C_TAL_Dis_SPP1+
HMX2	0.9474	0.0526	2.89101	4.1298e-06	7.28356e-06	0	0.25	-0.198689	-0.446955	3.94254	-14.1925	13.936	0.0097561	0.00842065	0.00709534	0.00656834	0.0560626	0.0816753	TRUE	C_TAL_Dis_SPP1+
FOSL1	0.9474	0.0526	2.89101	0.000132393	5.21287e-05	0	0.25	2.13412	1.96517	3.4281	-8.12095	13.2581	0.0975609	0.0606861	0.0643016	0.0417026	1.17665	0.562736	TRUE	C_TAL_Dis_SPP1+
ADTRP	0.9474	0.0526	2.89101	0.000106368	0.000149434	0	0.25	0.875667	1.03456	3.56816	-9.06484	11.7973	0.230155	0.203868	0.0944568	0.0963248	1.06487	1.56216	TRUE	C_TAL_Dis_SPP1+
SFRP1	0.9474	0.0526	2.89101	0.000464669	0.000312535	0	0.25	2.506	2.08739	4.12321	-8.76087	16.6806	0.23592	0.211156	0.126386	0.105108	3.91431	3.34456	TRUE	C_TAL_Dis_SPP1+
TMEM163	0.9474	0.0526	2.89101	0.000459623	0.000220329	0	0.25	3.52621	3.11586	3.9607	-9.50216	14.7488	0.462971	0.283869	0.204435	0.124858	4.81205	2.36861	TRUE	C_TAL_Dis_SPP1+
CLC	0.9474	0.0526	2.89101	1.83878e-06	2.20761e-06	0	0.25	0.979987	0.747161	4.93136	-12.7237	21.4961	0.00665188	0.00430556	0.00620843	0.00312509	0.0220672	0.0320778	TRUE	C_TAL_Dis_SPP1+
HBD	0.9474	0.0526	2.89101	3.04136e-06	5.64756e-06	0	0.25	-0.973477	-0.987842	4.21699	-15.5226	14.7291	0.00798226	0.00845336	0.00576497	0.0061253	0.0195268	0.0479824	TRUE	C_TAL_Dis_SPP1+
CARD11	0.9474	0.0526	2.89101	0.00019447	0.000187094	0	0.25	1.93102	1.75499	3.55735	-9.60796	12.4269	0.187583	0.147312	0.101109	0.0783325	1.84398	2.19535	TRUE	C_TAL_Dis_SPP1+
BPI	0.9474	0.0526	2.89101	1.28157e-05	4.17171e-05	0	0.25	-0.490942	-0.43086	3.85554	-11.7089	11.8186	0.0407982	0.0622738	0.0195122	0.0395736	0.174193	0.406772	TRUE	C_TAL_Dis_SPP1+
EDNRA	0.9474	0.0526	2.89101	3.2156e-05	5.62152e-05	0	0.25	2.23782	1.43054	4.73524	-10.2429	20.9618	0.048337	0.0612685	0.0305987	0.0410871	0.311856	0.50068	TRUE	C_TAL_Dis_SPP1+
EGFL6	0.9474	0.0526	2.89101	1.50229e-05	1.30396e-05	0	0.25	0.806583	0.815171	3.93849	-9.08489	14.3942	0.0199556	0.0240039	0.0155211	0.0182124	0.0995041	0.130425	TRUE	C_TAL_Dis_SPP1+
FRZB	0.9474	0.0526	2.89101	1.96483e-05	3.94038e-05	0	0.25	0.661024	0.82078	3.33893	-12.8683	10.1786	0.0248337	0.0398825	0.0177384	0.0284708	0.159907	0.383932	TRUE	C_TAL_Dis_SPP1+
BLK	0.9472	0.0528	2.887	5.06458e-05	0.000102394	0	0.25	1.24967	1.29904	3.68412	-11.6226	12.6504	0.0820399	0.0728162	0.0492239	0.0441527	0.448341	0.975581	TRUE	C_TAL_Dis_SPP1+
PSTPIP1	0.9472	0.0528	2.887	4.18975e-05	9.54382e-05	0	0.25	-0.938756	-0.539799	4.51258	-11.7907	11.3192	0.0807095	0.0888674	0.0470067	0.0558265	0.404403	1.18508	TRUE	C_TAL_Dis_SPP1+
CHRNG	0.9472	0.0528	2.887	1.65507e-05	1.13102e-05	0	0.25	2.48774	2.05699	3.53634	-7.87456	13.9092	0.0266075	0.019559	0.0172949	0.0129375	0.173786	0.113989	TRUE	C_TAL_Dis_SPP1+
NPHS2	0.9472	0.0528	2.887	2.46598e-05	0.000203925	0	0.25	-0.668529	-0.564222	4.09847	-16.631	14.8724	0.016408	0.0970019	0.0137472	0.0239987	0.30009	1.53132	TRUE	C_TAL_Dis_SPP1+
GUCY1A2	0.9472	0.0528	2.887	9.88856e-05	0.000144998	0	0.25	2.04968	1.16487	4.87161	-10.1858	17.9963	0.189357	0.16967	0.0829268	0.0837085	1.2218	1.47858	TRUE	C_TAL_Dis_SPP1+
PF4	0.9472	0.0528	2.887	1.88568e-06	3.63603e-06	0	0.25	-0.316103	-0.144809	4.3754	-12.0358	12.6929	0.00443459	0.00463559	0.00443459	0.00408849	0.0104312	0.0422633	TRUE	C_TAL_Dis_SPP1+
FHL5	0.9472	0.0528	2.887	1.48139e-05	3.83984e-05	0	0.25	1.76437	1.41835	4.49168	-11.5599	17.029	0.0217295	0.0341898	0.0181818	0.0223692	0.173142	0.382906	TRUE	C_TAL_Dis_SPP1+
CCDC60	0.9472	0.0528	2.887	0.00027172	9.70932e-05	0	0.25	5.31948	3.13527	7.06442	-16.8002	28.3686	0.163193	0.112461	0.0984479	0.0658619	2.40662	0.917849	TRUE	C_TAL_Dis_SPP1+
B3GAT1	0.9472	0.0528	2.887	2.48117e-05	3.42702e-05	0	0.25	0.698885	0.690603	3.02876	-7.37269	10.138	0.0456763	0.0433171	0.0239468	0.0304362	0.247404	0.392146	TRUE	C_TAL_Dis_SPP1+
CDH8	0.9472	0.0528	2.887	6.13783e-05	6.79885e-05	0	0.25	2.44055	1.45455	4.89968	-9.61736	17.5935	0.111308	0.125278	0.0549889	0.0650233	0.533142	0.676277	TRUE	C_TAL_Dis_SPP1+
KCNT1	0.9472	0.0528	2.887	3.69628e-05	3.92507e-05	0	0.25	0.603103	0.576823	4.88262	-12.692	15.7574	0.10643	0.0866954	0.0425721	0.0430228	0.313062	0.388405	TRUE	C_TAL_Dis_SPP1+
GAD2	0.9472	0.0528	2.887	2.09676e-05	2.05528e-05	0	0.25	3.11347	2.10561	5.61252	-11.0979	20.8913	0.0447893	0.0413671	0.0305987	0.027546	0.236976	0.21017	TRUE	C_TAL_Dis_SPP1+
MATK	0.9472	0.0528	2.887	1.36504e-05	0.000140479	0	0.25	-1.14223	-0.869409	3.80667	-13.5775	9.98436	0.0226164	0.0413815	0.0172949	0.031575	0.143912	1.44019	TRUE	C_TAL_Dis_SPP1+
SMAD6	0.947	0.053	2.88301	0.000450958	0.000345815	0	0.25	1.80258	1.39533	3.81409	-10.5024	12.6707	0.741463	0.549866	0.207095	0.177967	4.34182	3.71902	TRUE	C_TAL_Dis_SPP1+
JPH3	0.947	0.053	2.88301	5.04965e-05	4.66912e-05	0	0.25	2.86536	1.68528	5.5792	-11.8211	21.1637	0.158315	0.100911	0.0536585	0.0558562	0.618029	0.483726	TRUE	C_TAL_Dis_SPP1+
SCGB2A1	0.947	0.053	2.88301	1.2716e-05	1.30999e-05	0	0.25	-0.319309	-0.341616	4.44653	-13.0247	14.9273	0.0363636	0.0220119	0.0261641	0.0172014	0.196906	0.15512	TRUE	C_TAL_Dis_SPP1+
CFHR1	0.947	0.053	2.88301	1.77447e-06	2.00059e-06	0	0.25	1.45801	1.22804	4.23637	-11.7017	17.0356	0.00487805	0.00281884	0.00487805	0.00260771	0.0416167	0.0199645	TRUE	C_TAL_Dis_SPP1+
ACTN2	0.947	0.053	2.88301	4.09001e-05	5.30762e-05	0	0.25	1.13996	0.491775	4.47412	-9.7565	17.5541	0.0603104	0.0831074	0.0421286	0.0544765	0.355018	0.53005	TRUE	C_TAL_Dis_SPP1+
KCNH4	0.947	0.053	2.88301	2.68749e-05	2.77774e-05	0	0.25	1.74755	1.45965	4.3566	-11.044	17.3716	0.0776053	0.0546093	0.0337029	0.0333472	0.390418	0.28762	TRUE	C_TAL_Dis_SPP1+
MYO18B	0.947	0.053	2.88301	7.09625e-05	7.17171e-05	0	0.25	2.58014	1.50475	5.6628	-12.1971	18.9782	0.148115	0.154581	0.0603104	0.0672921	0.631341	0.759331	TRUE	C_TAL_Dis_SPP1+
ITIH1	0.947	0.053	2.88301	6.39528e-06	6.94595e-06	0	0.25	0.758504	0.750004	4.19303	-9.90536	13.2992	0.0159645	0.0160894	0.00931264	0.0109096	0.0616102	0.0748118	TRUE	C_TAL_Dis_SPP1+
SLC16A12	0.947	0.053	2.88301	0.00255826	0.00193437	0	0.25	3.46052	2.16711	4.91087	-8.44033	18.0765	1.68071	1.31262	0.512195	0.341747	24.229	19.3295	TRUE	C_TAL_Dis_SPP1+
NPAS2	0.947	0.053	2.88301	0.001011	0.000548143	0	0.25	2.3755	1.60657	4.25186	-10.0803	14.1457	0.521951	0.432475	0.230599	0.193467	9.55788	5.40668	TRUE	C_TAL_Dis_SPP1+
TRPV2	0.947	0.053	2.88301	2.42718e-05	6.46882e-05	0	0.25	-0.954816	-1.00575	3.76801	-9.21275	13.3077	0.053215	0.0550374	0.0385809	0.0387886	0.338599	0.714879	TRUE	C_TAL_Dis_SPP1+
PDZD2	0.947	0.053	2.88301	0.000992012	0.00193702	0	0.25	2.11749	1.23174	4.72975	-9.98916	19.4341	1.05366	1.44804	0.35388	0.321682	12.1086	20.2188	TRUE	C_TAL_Dis_SPP1+
IFNB1	0.947	0.053	2.88301	4.11646e-07	7.18086e-07	0	0.25	-0.313821	-0.472484	4.74576	-11.3257	17.9126	0.000443459	0.00132318	0.000443459	0.00116559	0.000894973	0.00625605	TRUE	C_TAL_Dis_SPP1+
ADH1B	0.947	0.053	2.88301	2.52598e-05	3.62364e-05	0	0.25	1.74685	1.56942	3.82025	-9.40402	13.5622	0.0261641	0.0335208	0.021286	0.0245904	0.2782	0.396453	TRUE	C_TAL_Dis_SPP1+
INSYN2B	0.947	0.053	2.88301	2.87006e-05	8.70443e-05	0	0.25	-1.33758	-1.26264	3.91651	-11.8824	11.2819	0.075388	0.121697	0.0461197	0.0697481	0.375847	0.899128	TRUE	C_TAL_Dis_SPP1+
FOXQ1	0.947	0.053	2.88301	8.31705e-05	5.59556e-05	0	0.25	2.02903	1.89054	3.16828	-7.48686	12.7925	0.131707	0.0914147	0.0802661	0.0560227	0.918295	0.590898	TRUE	C_TAL_Dis_SPP1+
TNFAIP3	0.947	0.053	2.88301	0.000161273	0.000690234	0	0.25	-0.612933	-0.837301	3.99675	-12.2006	13.4351	0.135698	0.33659	0.0762749	0.14318	1.31982	7.32683	TRUE	C_TAL_Dis_SPP1+
ITGA5	0.9468	0.0532	2.87903	6.05211e-05	0.000143267	0	0.25	-0.129634	-0.461287	3.88442	-11.5284	12.533	0.0811529	0.106497	0.0509978	0.0691802	0.52975	1.46116	TRUE	C_TAL_Dis_SPP1+
COL5A3	0.9468	0.0532	2.87903	4.12172e-05	3.62104e-05	0	0.25	1.28599	1.24503	3.4767	-8.94722	13.8194	0.0625277	0.0618404	0.0416851	0.0369243	0.374051	0.403058	TRUE	C_TAL_Dis_SPP1+
NDST3	0.9468	0.0532	2.87903	0.000125275	9.55679e-05	0	0.25	3.5221	2.2833	4.69313	-9.5107	17.5549	0.142794	0.118137	0.0829268	0.0719782	1.29478	0.933991	TRUE	C_TAL_Dis_SPP1+
CRISP3	0.9468	0.0532	2.87903	2.18888e-06	2.66633e-06	0	0.25	1.55904	1.48125	4.75707	-11.0144	16.8235	0.0075388	0.00556029	0.00709534	0.00466237	0.0331092	0.0269471	TRUE	C_TAL_Dis_SPP1+
NPPC	0.9468	0.0532	2.87903	1.70008e-05	1.59994e-05	0	0.25	-0.537162	-0.529884	5.1022	-12.225	14.8998	0.031929	0.0309937	0.0221729	0.023966	0.126082	0.152538	TRUE	C_TAL_Dis_SPP1+
KNDC1	0.9468	0.0532	2.87903	8.71442e-05	5.95514e-05	0	0.25	2.15035	1.85749	3.69172	-9.01546	12.2799	0.104656	0.084316	0.0651885	0.0511046	0.754226	0.646332	TRUE	C_TAL_Dis_SPP1+
DACH1	0.9468	0.0532	2.87903	0.0011353	0.0013616	0	0.25	1.88451	0.833546	4.78741	-14.8808	16.9512	0.481153	0.82114	0.214634	0.258996	9.96569	12.8365	TRUE	C_TAL_Dis_SPP1+
SAMD5	0.9468	0.0532	2.87903	0.000441129	0.000990554	0	0.25	1.02383	-0.063777	4.38814	-9.4955	13.7513	0.245676	0.635846	0.131707	0.257661	3.20374	9.33571	TRUE	C_TAL_Dis_SPP1+
TMEM178B	0.9468	0.0532	2.87903	0.00204235	0.000729095	0	0.25	4.60515	2.76423	5.22027	-9.4652	21.4339	1.37117	0.607508	0.441242	0.210731	19.7977	7.29344	TRUE	C_TAL_Dis_SPP1+
SLC19A3	0.9468	0.0532	2.87903	0.000225049	0.000126714	0	0.25	4.01221	2.07145	6.67064	-9.86728	27.4843	0.235033	0.115332	0.141463	0.0786536	2.4105	1.31061	TRUE	C_TAL_Dis_SPP1+
SPINK7	0.9468	0.0532	2.87903	1.39735e-06	2.09416e-06	0	0.25	0.877586	0.999424	3.64738	-9.3217	13.4156	0.00310421	0.00353248	0.00310421	0.0030686	0.00605112	0.0225583	TRUE	C_TAL_Dis_SPP1+
LILRB4	0.9468	0.0532	2.87903	7.87506e-06	2.33585e-05	0	0.25	-0.322432	-0.293055	3.9335	-11.6362	12.0913	0.010643	0.0224221	0.00798226	0.0158752	0.0551241	0.241407	TRUE	C_TAL_Dis_SPP1+
MUC13	0.9468	0.0532	2.87903	1.75848e-05	3.93303e-05	0	0.25	0.291574	0.182023	3.4734	-12.0803	11.8831	0.027051	0.0451245	0.0177384	0.031239	0.119257	0.439597	TRUE	C_TAL_Dis_SPP1+
FLI1	0.9468	0.0532	2.87903	0.00011644	0.000464993	0	0.25	-0.656799	-0.882271	3.5447	-10.3098	12.8176	0.205321	0.267789	0.0935698	0.131105	1.55612	4.27946	TRUE	C_TAL_Dis_SPP1+
LDB2	0.9468	0.0532	2.87903	0.000191714	0.00141811	0	0.25	-0.177688	0.0607128	3.81082	-14.0007	9.5644	0.259867	0.819214	0.110865	0.202156	2.28444	14.3347	TRUE	C_TAL_Dis_SPP1+
TAGLN	0.9468	0.0532	2.87903	0.000111468	0.000389968	0	0.25	0.509768	0.844149	3.56782	-16.5541	14.2555	0.0740576	0.212141	0.0611973	0.0480628	1.17567	3.74555	TRUE	C_TAL_Dis_SPP1+
FBXL7	0.9468	0.0532	2.87903	0.000472077	0.000644693	0	0.25	2.95549	1.77566	5.53109	-14.4297	20.5426	0.365853	0.471605	0.166741	0.172442	4.02166	6.18998	TRUE	C_TAL_Dis_SPP1+
SLC9A3R2	0.9468	0.0532	2.87903	5.76265e-05	0.000887372	0	0.25	-0.888065	-0.786595	4.09549	-15.0126	14.1905	0.122395	0.334208	0.0651885	0.110012	0.778078	8.62838	TRUE	C_TAL_Dis_SPP1+
HP	0.9468	0.0532	2.87903	1.32545e-06	3.00392e-06	0	0.25	-1.19236	-1.3132	3.27442	-10.495	9.06519	0.00177384	0.00429961	0.00177384	0.00353246	0.0219266	0.0312056	TRUE	C_TAL_Dis_SPP1+
CTXND1	0.9468	0.0532	2.87903	7.49824e-05	0.000111179	0	0.25	1.5296	0.750295	4.19883	-7.98383	15.6538	0.0895787	0.147887	0.0558758	0.0832565	0.603139	1.1299	TRUE	C_TAL_Dis_SPP1+
SULT1E1	0.9466	0.0534	2.87507	4.63396e-06	1.05887e-05	0	0.25	0.723931	0.845761	4.06788	-12.259	13.0212	0.00842572	0.0163392	0.0075388	0.0140763	0.0279296	0.0972064	TRUE	C_TAL_Dis_SPP1+
HMGCS2	0.9466	0.0534	2.87507	2.94555e-05	0.000179716	0	0.25	-1.15752	-1.29214	3.44666	-12.5713	9.67978	0.027051	0.102241	0.0226164	0.0653861	0.536772	1.60896	TRUE	C_TAL_Dis_SPP1+
CD207	0.9466	0.0534	2.87507	1.65834e-06	5.1758e-06	0	0.25	-0.692397	-0.60297	4.02913	-14.1967	12.0605	0.00532151	0.006595	0.00399113	0.00452559	0.0114264	0.0454678	TRUE	C_TAL_Dis_SPP1+
GREM1	0.9466	0.0534	2.87507	3.14616e-05	2.56305e-05	0	0.25	1.44781	1.31808	3.3713	-7.18995	12.2469	0.0403547	0.0322336	0.0288248	0.0252119	0.329675	0.286515	TRUE	C_TAL_Dis_SPP1+
SLC6A11	0.9466	0.0534	2.87507	2.84142e-05	2.93425e-05	0	0.25	1.04309	1.09071	4.54826	-9.92796	15.2355	0.0758314	0.0645725	0.0385809	0.0371532	0.36153	0.29945	TRUE	C_TAL_Dis_SPP1+
CCL19	0.9466	0.0534	2.87507	1.36874e-05	8.76228e-06	0	0.25	1.14058	0.999786	4.00978	-12.8501	14.4187	0.00798226	0.00711532	0.00798226	0.00541167	0.29003	0.107753	TRUE	C_TAL_Dis_SPP1+
MYRIP	0.9466	0.0534	2.87507	0.000277148	0.000456622	0	0.25	1.79883	0.209649	4.80557	-11.2422	17.8933	0.317073	0.449583	0.145455	0.177985	2.92687	4.47547	TRUE	C_TAL_Dis_SPP1+
OR10H5	0.9466	0.0534	2.87507	5.43599e-06	4.42587e-06	0	0.25	1.90139	1.75462	3.19052	-7.80369	13.6856	0.0097561	0.00755243	0.00842572	0.00553656	0.0578835	0.0453983	TRUE	C_TAL_Dis_SPP1+
PMP2	0.9466	0.0534	2.87507	1.10185e-06	1.39821e-06	0	0.25	1.78831	0.840704	5.62491	-8.44156	25.6205	0.00177384	0.00260475	0.00177384	0.00217359	0.00438958	0.0136305	TRUE	C_TAL_Dis_SPP1+
CFAP65	0.9466	0.0534	2.87507	4.48404e-05	3.52838e-05	0	0.25	2.25741	1.80648	4.16171	-7.02244	18.9828	0.11663	0.0714517	0.054102	0.0441825	0.446038	0.347943	TRUE	C_TAL_Dis_SPP1+
TWIST1	0.9466	0.0534	2.87507	1.97742e-05	2.10244e-05	0	0.25	1.99509	1.69142	4.4108	-7.56842	17.7632	0.0572062	0.0438111	0.0314856	0.0294639	0.254203	0.21427	TRUE	C_TAL_Dis_SPP1+
VIM	0.9466	0.0534	2.87507	0.000370385	0.00150282	0	0.25	-0.454162	-0.572958	3.71256	-10.5354	12.775	0.184922	0.62845	0.110865	0.193274	4.19774	14.6098	TRUE	C_TAL_Dis_SPP1+
GREB1L	0.9466	0.0534	2.87507	0.000157117	0.000128072	0	0.25	2.55865	1.78079	4.1536	-11.6565	14.6727	0.176497	0.1767	0.0913525	0.0905504	1.60164	1.2888	TRUE	C_TAL_Dis_SPP1+
ZNF703	0.9466	0.0534	2.87507	2.71875e-05	5.20835e-05	0	0.25	-1.07311	-1.0144	4.06175	-12.7939	13.9554	0.0700665	0.0733977	0.0447894	0.0513158	0.446038	0.547513	TRUE	C_TAL_Dis_SPP1+
ZCCHC12	0.9466	0.0534	2.87507	3.07788e-06	5.38044e-06	0	0.25	-0.343518	0.0510693	4.64323	-12.3836	16.1778	0.0075388	0.00809654	0.00709534	0.006943	0.0314708	0.0544772	TRUE	C_TAL_Dis_SPP1+
FLT1	0.9464	0.0536	2.87112	8.14116e-05	0.000890015	0	0.25	-0.837642	-0.59092	3.97737	-13.4108	9.76488	0.136585	0.478048	0.0616408	0.151952	1.19946	8.97393	TRUE	C_TAL_Dis_SPP1+
EGFL7	0.9464	0.0536	2.87112	7.52741e-05	0.000411556	0	0.25	-0.516462	-0.318907	3.72887	-13.0662	10.9192	0.113525	0.230364	0.0563193	0.11663	0.890436	4.94346	TRUE	C_TAL_Dis_SPP1+
TMSB15A	0.9464	0.0536	2.87112	5.87992e-06	1.90507e-05	0	0.25	-0.692952	-0.452851	4.30874	-13.8792	14.2078	0.0133038	0.0162233	0.0110865	0.0137135	0.161145	0.221235	TRUE	C_TAL_Dis_SPP1+
NOTCH4	0.9464	0.0536	2.87112	9.20612e-05	0.000283345	0	0.25	-0.512801	-0.279762	3.98497	-11.9476	11.3753	0.190687	0.279224	0.0940133	0.140692	1.14873	3.32516	TRUE	C_TAL_Dis_SPP1+
APCDD1L	0.9464	0.0536	2.87112	3.66059e-05	6.69411e-05	0	0.25	2.21442	1.30818	4.79658	-11.8957	17.4579	0.0474501	0.0575408	0.0310421	0.0367696	0.523541	0.602526	TRUE	C_TAL_Dis_SPP1+
NXPH1	0.9464	0.0536	2.87112	5.39827e-05	6.5159e-05	0	0.25	2.92393	1.87834	6.12913	-13.031	22.2358	0.109978	0.134056	0.0585366	0.0688145	0.520391	0.635714	TRUE	C_TAL_Dis_SPP1+
VAV1	0.9464	0.0536	2.87112	4.12245e-05	9.87955e-05	0	0.25	-0.0572494	-0.0804977	3.5267	-10.7742	10.124	0.0603104	0.0713447	0.0363636	0.0469418	0.362381	1.04452	TRUE	C_TAL_Dis_SPP1+
STRIP2	0.9464	0.0536	2.87112	5.41132e-05	0.000101722	0	0.25	-0.292925	-0.387781	3.78179	-10.3723	10.3155	0.0771618	0.114978	0.0470067	0.0752163	0.499899	1.01358	TRUE	C_TAL_Dis_SPP1+
SCN4A	0.9464	0.0536	2.87112	3.03479e-05	3.61162e-05	0	0.25	0.594673	0.825559	4.38392	-11.0861	15.6626	0.0895787	0.0759653	0.0492239	0.0425262	0.365936	0.375757	TRUE	C_TAL_Dis_SPP1+
C10orf71	0.9464	0.0536	2.87112	7.13811e-06	1.31564e-05	0	0.25	0.41682	0.0882397	5.2224	-11.7297	18.5732	0.0235033	0.0252052	0.0150776	0.0173292	0.0892747	0.132483	TRUE	C_TAL_Dis_SPP1+
EGR2	0.9464	0.0536	2.87112	6.626e-05	0.000109053	0	0.25	-0.871908	-0.888005	3.96301	-9.93491	11.6017	0.136585	0.165465	0.0718404	0.0913294	0.618929	1.18175	TRUE	C_TAL_Dis_SPP1+
MN1	0.9464	0.0536	2.87112	4.1227e-05	5.60426e-05	0	0.25	0.468069	0.560099	3.59695	-9.00791	12.562	0.0815964	0.0785996	0.0443459	0.0450507	0.338052	0.562181	TRUE	C_TAL_Dis_SPP1+
MAFB	0.9464	0.0536	2.87112	9.28339e-05	0.000307471	0	0.25	-0.340912	-0.22584	3.85121	-12.4551	13.1283	0.147228	0.239624	0.0807095	0.10416	1.41832	3.10429	TRUE	C_TAL_Dis_SPP1+
SAA1	0.9464	0.0536	2.87112	1.84486e-05	5.3317e-06	0	0.25	2.1594	2.13681	2.91976	-8.52993	11.9152	0.0257206	0.00660692	0.021286	0.00524219	0.355598	0.0645432	TRUE	C_TAL_Dis_SPP1+
GPR84	0.9464	0.0536	2.87112	3.07837e-06	4.88009e-06	0	0.25	0.0574419	0.126507	4.68322	-12.569	15.087	0.0119734	0.00782301	0.00709534	0.00565252	0.0341428	0.0519409	TRUE	C_TAL_Dis_SPP1+
CCK	0.9464	0.0536	2.87112	5.71352e-06	4.04538e-06	0	0.25	1.81537	1.64349	4.24645	-10.8942	18.7543	0.0137472	0.00899757	0.0124169	0.00717195	0.0600544	0.0420563	TRUE	C_TAL_Dis_SPP1+
UNC13A	0.9464	0.0536	2.87112	4.76126e-05	4.6509e-05	0	0.25	1.28891	0.85264	4.09101	-9.55953	14.5998	0.124612	0.0941395	0.0518847	0.048937	0.606267	0.508801	TRUE	C_TAL_Dis_SPP1+
GPR183	0.9464	0.0536	2.87112	6.83504e-05	0.000469433	0	0.25	-0.550536	-0.327371	4.21148	-13.1661	12.4177	0.0368071	0.138199	0.0261641	0.0542862	0.892396	4.00355	TRUE	C_TAL_Dis_SPP1+
DYSF	0.9462	0.0538	2.86718	0.000135173	0.000307731	0	0.25	-0.332844	-0.340027	3.5681	-10.422	9.75399	0.272284	0.376167	0.0993348	0.148863	1.59331	3.25006	TRUE	C_TAL_Dis_SPP1+
IL1A	0.9462	0.0538	2.86718	3.66725e-06	7.16264e-06	0	0.25	-0.260715	-0.0365028	3.7806	-13.1884	11.5136	0.00354767	0.0116471	0.00310421	0.00684785	0.0111004	0.0813411	TRUE	C_TAL_Dis_SPP1+
CMKLR1	0.9462	0.0538	2.86718	4.57232e-05	8.31158e-05	0	0.25	-0.633691	-0.587158	3.76775	-10.7101	12.8318	0.120177	0.110846	0.0611973	0.0597276	0.584482	0.915761	TRUE	C_TAL_Dis_SPP1+
GPR158	0.9462	0.0538	2.86718	7.28449e-05	9.32192e-05	0	0.25	1.78333	1.25887	4.841	-11.4922	17.479	0.14235	0.181078	0.0722838	0.086563	0.72822	0.946313	TRUE	C_TAL_Dis_SPP1+
SHC3	0.9462	0.0538	2.86718	8.5243e-05	0.000136126	0	0.25	1.47076	0.356232	5.44001	-11.1571	20.8247	0.199556	0.199319	0.0829268	0.0996224	1.02134	1.34402	TRUE	C_TAL_Dis_SPP1+
TDRD12	0.9462	0.0538	2.86718	2.90671e-05	2.60511e-05	0	0.25	2.40881	1.70891	4.46073	-9.72849	16.0036	0.048337	0.048538	0.0359202	0.0314799	0.293836	0.285369	TRUE	C_TAL_Dis_SPP1+
SNED1	0.9462	0.0538	2.86718	0.00160408	0.000661279	0	0.25	3.20884	2.59855	3.51954	-9.11778	17.3598	1.07982	0.437322	0.420399	0.196126	17.6003	7.34556	TRUE	C_TAL_Dis_SPP1+
PLA2G4A	0.9462	0.0538	2.86718	0.000135045	0.000108878	0	0.25	2.20609	1.7698	3.78863	-9.24031	13.3767	0.112638	0.112933	0.0722838	0.0643959	1.17392	0.991103	TRUE	C_TAL_Dis_SPP1+
PREX1	0.9462	0.0538	2.86718	0.000200141	0.000401859	0	0.25	0.140447	-0.213662	3.17014	-8.46741	11.6966	0.363636	0.380053	0.134368	0.153418	2.10622	4.272	TRUE	C_TAL_Dis_SPP1+
44995	0.9462	0.0538	2.86718	0.000210966	0.000128764	0	0.25	2.03762	2.23874	3.22045	-7.24953	12.341	0.523725	0.235183	0.131264	0.0908418	2.2304	1.3093	TRUE	C_TAL_Dis_SPP1+
SNTG2	0.9462	0.0538	2.86718	0.000182708	0.000192731	0	0.25	2.43177	1.43311	4.73547	-13.8845	16.7362	0.405765	0.28254	0.134368	0.113095	2.6911	2.0745	TRUE	C_TAL_Dis_SPP1+
FXYD4	0.9462	0.0538	2.86718	4.64859e-05	0.000368361	0	0.25	0.197917	0.467173	3.80416	-16.2168	14.5663	0.0341463	0.140591	0.0266075	0.0458624	0.443416	2.93421	TRUE	C_TAL_Dis_SPP1+
AMN	0.9462	0.0538	2.86718	0.000145225	0.000273488	0	0.25	0.379876	0.246119	3.13446	-9.21418	11.1875	0.158315	0.215396	0.0824834	0.129648	1.50212	3.10291	TRUE	C_TAL_Dis_SPP1+
ZNF98	0.9462	0.0538	2.86718	0.000658517	0.000347935	0	0.25	3.78525	2.79071	4.20606	-9.78976	13.8198	0.457649	0.267535	0.225721	0.132321	6.15591	3.67309	TRUE	C_TAL_Dis_SPP1+
MISP	0.9462	0.0538	2.86718	5.33499e-05	4.73635e-05	0	0.25	1.77354	1.4772	3.70178	-7.00571	14.4915	0.106874	0.0875502	0.0536585	0.051735	0.563772	0.523177	TRUE	C_TAL_Dis_SPP1+
FIGN	0.9462	0.0538	2.86718	0.000227426	0.000350387	0	0.25	2.0199	0.54667	5.73953	-14.2069	23.7238	0.172505	0.28996	0.097561	0.146484	1.93315	3.42778	TRUE	C_TAL_Dis_SPP1+
CCN4	0.946	0.054	2.86326	5.68072e-05	7.03486e-05	0	0.25	1.67775	1.54801	4.21877	-9.61673	16.086	0.146785	0.118121	0.0700665	0.0657697	0.63598	0.707469	TRUE	C_TAL_Dis_SPP1+
RND3	0.946	0.054	2.86326	0.000192397	0.00017413	0	0.25	1.65824	1.39436	3.23691	-6.35781	13.3624	0.247006	0.206393	0.121064	0.109048	1.98641	1.75294	TRUE	C_TAL_Dis_SPP1+
TLDC2	0.946	0.054	2.86326	3.88136e-05	4.76281e-05	0	0.25	1.39638	1.36987	3.45553	-10.748	11.8625	0.0944567	0.0677526	0.0549889	0.0451845	0.482287	0.445959	TRUE	C_TAL_Dis_SPP1+
SRARP	0.946	0.054	2.86326	2.03806e-05	4.83065e-05	0	0.25	-0.848028	-0.909213	3.89932	-15.4273	13.1232	0.0461197	0.0419496	0.0243902	0.0268829	0.140244	0.43799	TRUE	C_TAL_Dis_SPP1+
SEMA3G	0.946	0.054	2.86326	2.23959e-05	6.06598e-05	0	0.25	-0.321407	-0.164064	3.75627	-12.3302	9.93668	0.0372505	0.0648365	0.027051	0.0400761	0.191587	0.675752	TRUE	C_TAL_Dis_SPP1+
GRIN3B	0.946	0.054	2.86326	3.30948e-05	2.3079e-05	0	0.25	2.53259	2.06456	4.04924	-9.76712	14.8306	0.0607538	0.0482944	0.0363636	0.0301924	0.338402	0.249616	TRUE	C_TAL_Dis_SPP1+
CXCL9	0.946	0.054	2.86326	2.38857e-06	8.03416e-06	0	0.25	-0.455348	-0.53255	3.6166	-11.206	12.328	0.00399113	0.00767728	0.00354767	0.00526003	0.016869	0.0790292	TRUE	C_TAL_Dis_SPP1+
MPEG1	0.946	0.054	2.86326	1.00041e-05	5.65969e-05	0	0.25	-0.151431	-0.032012	3.56853	-13.4983	10.7047	0.0124168	0.0294507	0.0101996	0.0192917	0.248634	0.5869	TRUE	C_TAL_Dis_SPP1+
DNAH12	0.946	0.054	2.86326	0.000105386	8.01779e-05	0	0.25	2.35161	1.83237	4.55668	-8.99313	14.0515	0.158315	0.135125	0.0891353	0.0758021	1.30336	0.867192	TRUE	C_TAL_Dis_SPP1+
PLEKHG5	0.946	0.054	2.86326	0.000174356	0.000136835	0	0.25	1.82022	1.33328	3.64033	-7.9768	12.6084	0.283813	0.248573	0.121064	0.106113	1.73731	1.41631	TRUE	C_TAL_Dis_SPP1+
SIGLEC8	0.946	0.054	2.86326	2.21875e-06	2.94571e-06	0	0.25	1.14799	1.02853	4.06147	-10.3526	15.7883	0.00532151	0.00514998	0.00487805	0.00385656	0.0308151	0.0305265	TRUE	C_TAL_Dis_SPP1+
LMO2	0.946	0.054	2.86326	6.70961e-05	0.00016833	0	0.25	0.179658	-0.0270438	3.17141	-9.50237	10.9372	0.106874	0.158544	0.0651885	0.0968719	0.575265	1.82115	TRUE	C_TAL_Dis_SPP1+
MZB1	0.946	0.054	2.86326	1.56534e-05	0.00011959	0	0.25	-0.576752	-0.491819	3.926	-16.8595	12.3645	0.0230599	0.0498097	0.0190687	0.0314561	0.0967029	0.736942	TRUE	C_TAL_Dis_SPP1+
MKI67	0.946	0.054	2.86326	2.2249e-05	2.13725e-05	0	0.25	1.52124	1.58469	3.36633	-11.684	13.3477	0.0443459	0.0319243	0.0274945	0.0234635	0.1969	0.235059	TRUE	C_TAL_Dis_SPP1+
ACSBG2	0.946	0.054	2.86326	5.32585e-05	4.20803e-05	0	0.25	2.15308	1.66591	4.17967	-10.0185	14.0514	0.0456763	0.0589528	0.031929	0.0387797	0.537191	0.451456	TRUE	C_TAL_Dis_SPP1+
TRPM2	0.946	0.054	2.86326	5.1885e-05	6.07065e-05	0	0.25	0.636866	0.663858	3.58612	-12.1604	13.2621	0.113969	0.0815992	0.0505543	0.0456216	0.507498	0.58137	TRUE	C_TAL_Dis_SPP1+
SH2D4B	0.946	0.054	2.86326	3.85245e-05	4.22742e-05	0	0.25	2.63483	1.97117	4.84988	-13.4368	17.8345	0.0594235	0.0817469	0.0385809	0.0493562	0.367098	0.412839	TRUE	C_TAL_Dis_SPP1+
GRIN1	0.946	0.054	2.86326	2.24934e-05	2.05576e-05	0	0.25	2.19404	1.74409	5.27116	-10.7514	20.0267	0.0523281	0.0489427	0.0323725	0.0294877	0.184664	0.207045	TRUE	C_TAL_Dis_SPP1+
LINC01862	0.946	0.054	2.86326	1.53474e-05	1.74386e-05	0	0.25	1.38869	1.18932	4.30476	-11.5161	15.6376	0.0288248	0.0375054	0.0186253	0.0232196	0.147687	0.190467	TRUE	C_TAL_Dis_SPP1+
CXCR2	0.946	0.054	2.86326	1.40987e-05	2.6995e-05	0	0.25	0.271228	0.615224	3.67131	-13.2506	11.2238	0.0323725	0.0245301	0.0243902	0.0189111	0.144154	0.294869	TRUE	C_TAL_Dis_SPP1+
PALD1	0.946	0.054	2.86326	9.04853e-05	0.000163816	0	0.25	1.03102	0.804395	4.0358	-11.1694	14.7713	0.165854	0.192552	0.0807095	0.0933662	1.02804	1.72979	TRUE	C_TAL_Dis_SPP1+
GATA3	0.946	0.054	2.86326	0.000112556	0.000534988	0	0.25	-0.664994	-0.795617	3.31018	-11.007	11.7026	0.0643015	0.281448	0.043459	0.121391	0.828639	4.68674	TRUE	C_TAL_Dis_SPP1+
PTPRU	0.946	0.054	2.86326	0.000192665	8.03273e-05	0	0.25	3.04969	2.63402	3.51976	-8.13486	12.4732	0.233703	0.138512	0.11663	0.0722458	2.16994	0.809632	TRUE	C_TAL_Dis_SPP1+
CLDN7	0.946	0.054	2.86326	0.000814163	0.000301088	0	0.25	2.59076	2.44435	2.80256	-5.60979	11.6888	0.296674	0.173541	0.21286	0.112105	7.1577	3.01296	TRUE	C_TAL_Dis_SPP1+
RP1L1	0.9458	0.0542	2.85935	3.92842e-05	5.65506e-05	0	0.25	2.2681	1.11716	5.64005	-12.093	22.3876	0.11929	0.119831	0.0518847	0.0633196	0.42328	0.587898	TRUE	C_TAL_Dis_SPP1+
P2RY14	0.9458	0.0542	2.85935	4.07979e-05	5.85897e-05	0	0.25	0.979468	1.01749	3.02279	-9.07022	12.8165	0.0518847	0.0623709	0.0363636	0.0442419	0.483264	0.577362	TRUE	C_TAL_Dis_SPP1+
STAB1	0.9458	0.0542	2.85935	4.95971e-05	9.12091e-05	0	0.25	0.455491	0.442097	3.67605	-10.5693	11.9692	0.0891352	0.0959402	0.0501109	0.0561833	0.502779	1.06312	TRUE	C_TAL_Dis_SPP1+
COL9A3	0.9458	0.0542	2.85935	8.81129e-05	9.70503e-05	0	0.25	0.278905	0.399606	4.14862	-11.5542	15.5743	0.223503	0.166767	0.0722838	0.0760667	0.865828	0.9379	TRUE	C_TAL_Dis_SPP1+
CST5	0.9458	0.0542	2.85935	7.92188e-06	6.80675e-06	0	0.25	1.35749	1.14817	5.06931	-10.9586	17.5531	0.0243902	0.0126491	0.0168514	0.0103327	0.103597	0.0662609	TRUE	C_TAL_Dis_SPP1+
GRIK1	0.9458	0.0542	2.85935	0.000229224	0.000161764	0	0.25	3.01532	2.27096	4.53471	-11.6619	14.3715	0.213304	0.232938	0.108204	0.105846	2.42428	1.57926	TRUE	C_TAL_Dis_SPP1+
SLC24A4	0.9458	0.0542	2.85935	6.25283e-05	7.4347e-05	0	0.25	0.714301	0.973291	3.91198	-9.26249	12.2096	0.153437	0.133184	0.0638581	0.0645357	0.504465	0.73615	TRUE	C_TAL_Dis_SPP1+
CAVIN3	0.9458	0.0542	2.85935	3.37318e-05	9.97715e-05	0	0.25	-0.128006	-0.0303512	3.54541	-12.8653	11.2617	0.0611973	0.0742713	0.0412417	0.0497933	0.298439	0.906618	TRUE	C_TAL_Dis_SPP1+
RBP4	0.9458	0.0542	2.85935	1.09061e-05	9.09598e-05	0	0.25	0.0193559	0.0404582	3.66637	-14.9362	12.8169	0.0150776	0.0701129	0.0137472	0.0260087	0.120021	1.02515	TRUE	C_TAL_Dis_SPP1+
NOSTRIN	0.9458	0.0542	2.85935	0.000189056	0.000486536	0	0.25	0.233501	0.0674229	3.48916	-9.10741	10.6247	0.135698	0.277176	0.0838137	0.155229	2.23592	5.11812	TRUE	C_TAL_Dis_SPP1+
RSPO1	0.9458	0.0542	2.85935	7.99006e-06	8.72026e-06	0	0.25	2.65073	1.55707	6.22252	-11.3973	26.6325	0.0203991	0.0172846	0.0137472	0.0122565	0.108379	0.0854263	TRUE	C_TAL_Dis_SPP1+
MEST	0.9458	0.0542	2.85935	0.000191797	0.000101768	0	0.25	2.08427	2.03454	2.67309	-6.80964	10.178	0.160089	0.0977458	0.0935698	0.061809	1.40772	1.04708	TRUE	C_TAL_Dis_SPP1+
NOVA2	0.9458	0.0542	2.85935	2.14178e-05	8.16295e-05	0	0.25	0.0347135	0.236568	3.71585	-11.6221	11.6881	0.0310421	0.0751447	0.0257206	0.0460141	0.221931	0.888195	TRUE	C_TAL_Dis_SPP1+
DAPK2	0.9456	0.0544	2.85546	0.00017836	0.000196549	0	0.25	1.13526	0.950537	3.27889	-7.62186	11.9724	0.318847	0.285955	0.106874	0.118471	1.77686	2.15288	TRUE	C_TAL_Dis_SPP1+
SEMG2	0.9456	0.0544	2.85546	8.50654e-07	1.35194e-06	0	0.25	1.24804	0.361642	5.34447	-11.9187	22.7737	0.00221729	0.00268206	0.00177384	0.00225982	0.00344003	0.0129737	TRUE	C_TAL_Dis_SPP1+
RCSD1	0.9456	0.0544	2.85546	6.70892e-05	0.000287107	0	0.25	-1.18399	-1.30889	3.67695	-12.5399	10.8123	0.0882483	0.161673	0.0563193	0.100241	0.904653	3.21087	TRUE	C_TAL_Dis_SPP1+
IGFBP6	0.9456	0.0544	2.85546	4.68886e-05	7.65379e-05	0	0.25	-0.268549	-0.475359	3.76662	-12.2107	13.1433	0.0616408	0.0766823	0.0443459	0.0490292	0.556533	0.85986	TRUE	C_TAL_Dis_SPP1+
CNR2	0.9456	0.0544	2.85546	3.99047e-05	5.08527e-05	0	0.25	1.36011	1.41975	3.10476	-10.6704	11.3689	0.0452328	0.0499002	0.0283814	0.0310309	0.296416	0.517863	TRUE	C_TAL_Dis_SPP1+
NR5A2	0.9456	0.0544	2.85546	3.96362e-05	8.40052e-05	0	0.25	0.862819	1.06319	4.04423	-13.1196	13.3877	0.0718403	0.117634	0.0439024	0.0624424	0.356097	0.876958	TRUE	C_TAL_Dis_SPP1+
CFAP100	0.9456	0.0544	2.85546	3.34389e-05	3.01419e-05	0	0.25	1.901	1.78459	3.51579	-10.1809	11.8793	0.0567627	0.0517248	0.0354767	0.0354256	0.408831	0.320484	TRUE	C_TAL_Dis_SPP1+
C7	0.9456	0.0544	2.85546	0.000146848	0.00029325	0	0.25	1.84974	1.79645	3.87862	-12.6738	13.5519	0.069623	0.132525	0.054102	0.0510184	1.6164	2.89646	TRUE	C_TAL_Dis_SPP1+
ITGAM	0.9456	0.0544	2.85546	3.23553e-05	5.3047e-05	0	0.25	0.693979	0.623308	3.05969	-9.11925	10.0157	0.0412417	0.041795	0.0288248	0.0304481	0.336701	0.664131	TRUE	C_TAL_Dis_SPP1+
LYZ	0.9456	0.0544	2.85546	3.34146e-05	0.000973622	0	0.25	0.00800355	-0.108885	4.5767	-18.8529	17.4831	0.0115299	0.473931	0.00798226	0.0456662	0.41862	10.2551	TRUE	C_TAL_Dis_SPP1+
SYT2	0.9456	0.0544	2.85546	8.62486e-05	7.11242e-05	0	0.25	2.49138	2.15082	4.13122	-10.6911	14.0098	0.155654	0.138251	0.0789357	0.0735631	1.23201	0.7598	TRUE	C_TAL_Dis_SPP1+
GCNT7	0.9456	0.0544	2.85546	6.17447e-05	2.89176e-05	0	0.25	2.8719	1.99185	4.39655	-9.966	14.5625	0.0368071	0.0260316	0.0257206	0.0200054	0.479729	0.253789	TRUE	C_TAL_Dis_SPP1+
SLC38A11	0.9456	0.0544	2.85546	0.000653139	0.000395863	0	0.25	3.31989	2.20946	4.52498	-13.3057	19.4132	0.626607	0.273795	0.261197	0.141295	6.60885	3.59552	TRUE	C_TAL_Dis_SPP1+
HGF	0.9456	0.0544	2.85546	2.44134e-05	4.48951e-05	0	0.25	0.771453	0.68396	3.4316	-10.0834	10.8497	0.0305987	0.0431953	0.0261641	0.0306265	0.335931	0.454685	TRUE	C_TAL_Dis_SPP1+
HAS2	0.9456	0.0544	2.85546	1.25622e-05	1.75905e-05	0	0.25	1.21812	1.17056	3.998	-9.36688	14.081	0.0297117	0.0321446	0.0235033	0.0227498	0.125374	0.175012	TRUE	C_TAL_Dis_SPP1+
NTN4	0.9456	0.0544	2.85546	0.00346845	0.00105072	0	0.25	2.74282	2.21605	3.13016	-8.02536	13.1424	2.33703	0.623224	0.514856	0.262222	33.0127	10.1291	TRUE	C_TAL_Dis_SPP1+
TNFRSF11B	0.9456	0.0544	2.85546	0.000472891	0.00018525	0	0.25	2.63811	2.0414	2.93946	-6.26619	13.9862	0.267849	0.159855	0.168958	0.101246	3.84162	1.85287	TRUE	C_TAL_Dis_SPP1+
HYDIN	0.9456	0.0544	2.85546	0.000951612	0.000288	0	0.25	3.91808	2.57208	4.21738	-11.3352	18.2577	0.4949	0.180421	0.309978	0.123686	8.58083	2.90802	TRUE	C_TAL_Dis_SPP1+
CLDN3	0.9456	0.0544	2.85546	0.00012786	7.01247e-05	0	0.25	1.42036	1.40175	3.3277	-9.43454	14.9119	0.134811	0.0892277	0.0802661	0.059127	1.36011	0.826151	TRUE	C_TAL_Dis_SPP1+
RGS16	0.9456	0.0544	2.85546	4.22317e-05	0.000131508	0	0.25	-1.56359	-1.76824	4.04614	-11.7584	13.2428	0.0611973	0.111085	0.0443459	0.0686004	0.458464	1.30047	TRUE	C_TAL_Dis_SPP1+
EPB42	0.9456	0.0544	2.85546	1.26487e-05	1.08647e-05	0	0.25	1.77533	1.75123	4.00193	-9.40007	16.1445	0.0203991	0.0232994	0.0159645	0.016458	0.0828324	0.107268	TRUE	C_TAL_Dis_SPP1+
UCHL1	0.9456	0.0544	2.85546	0.00024934	0.000105807	0	0.25	3.00054	2.62023	3.01661	-7.42871	13.5845	0.180488	0.0751189	0.129047	0.0535994	3.08335	1.12853	TRUE	C_TAL_Dis_SPP1+
LRP8	0.9456	0.0544	2.85546	0.000148915	0.000101666	0	0.25	1.99221	1.92571	3.12538	-8.7311	14.7832	0.227494	0.186123	0.102882	0.0850049	1.17591	0.989914	TRUE	C_TAL_Dis_SPP1+
KCNJ2	0.9454	0.0546	2.85157	3.84696e-05	4.86543e-05	0	0.25	0.707177	0.842495	3.88161	-9.14537	13.2792	0.0722838	0.0809963	0.0501109	0.0554221	0.302678	0.502642	TRUE	C_TAL_Dis_SPP1+
GFOD1	0.9454	0.0546	2.85157	0.000294046	0.000253403	0	0.25	1.14976	1.01938	3.28049	-8.82949	11.3096	0.479822	0.26823	0.176497	0.122649	3.68894	2.66214	TRUE	C_TAL_Dis_SPP1+
PLA2G7	0.9454	0.0546	2.85157	1.42406e-05	1.67545e-05	0	0.25	1.12565	1.05057	3.86241	-10.0314	13.321	0.0412417	0.0272031	0.0252772	0.0205435	0.150972	0.1775	TRUE	C_TAL_Dis_SPP1+
IL17A	0.9454	0.0546	2.85157	3.58852e-06	4.83294e-06	0	0.25	-0.16227	0.178808	4.6561	-14.375	16.0076	0.00221729	0.00357708	0.00177384	0.00249472	0.0858249	0.0687029	TRUE	C_TAL_Dis_SPP1+
GPR139	0.9454	0.0546	2.85157	7.83985e-06	9.7555e-06	0	0.25	1.82756	1.77834	4.40232	-9.86379	14.0206	0.0159645	0.018789	0.0124169	0.0134519	0.0693308	0.0922194	TRUE	C_TAL_Dis_SPP1+
FREM3	0.9454	0.0546	2.85157	3.0013e-05	3.63631e-05	0	0.25	2.05578	1.58256	4.17349	-7.90297	15.3009	0.0616408	0.0651339	0.0345898	0.0420535	0.310636	0.356734	TRUE	C_TAL_Dis_SPP1+
ANGPTL4	0.9454	0.0546	2.85157	8.83034e-05	9.70689e-05	0	0.25	1.32599	1.07904	3.33515	-8.55872	15.2242	0.112195	0.134964	0.0691796	0.079064	0.766964	1.03042	TRUE	C_TAL_Dis_SPP1+
TNFAIP2	0.9454	0.0546	2.85157	0.000793533	0.00030293	0	0.25	2.70662	2.28347	2.93894	-5.6992	12.4882	0.495787	0.233847	0.268293	0.131852	8.74193	3.17135	TRUE	C_TAL_Dis_SPP1+
FPR3	0.9454	0.0546	2.85157	2.03698e-05	2.90388e-05	0	0.25	1.10088	1.11469	3.59561	-13.1528	14.2941	0.0279379	0.0361764	0.0217295	0.0228331	0.201103	0.292614	TRUE	C_TAL_Dis_SPP1+
MS4A4A	0.9454	0.0546	2.85157	2.43907e-05	7.67601e-05	0	0.25	-0.0928631	-0.166556	3.90628	-11.2879	12.6503	0.0576496	0.0762796	0.0337029	0.0465553	0.439928	0.83878	TRUE	C_TAL_Dis_SPP1+
CA8	0.9454	0.0546	2.85157	0.00025253	0.000465733	0	0.25	2.88296	2.29575	4.05784	-10.6633	14.2239	0.245676	0.241605	0.123725	0.0915049	3.30863	4.25367	TRUE	C_TAL_Dis_SPP1+
ATP1A1	0.9454	0.0546	2.85157	0.0104397	0.00280162	0	0.25	2.28044	2.5579	1.82827	-4.7629	9.95488	5.5623	1.52757	0.808869	0.449154	111.343	27.6435	TRUE	C_TAL_Dis_SPP1+
NID1	0.9454	0.0546	2.85157	0.000100181	0.000292641	0	0.25	-0.628582	-0.822209	3.34195	-9.48527	9.95516	0.0705099	0.235991	0.0523282	0.122337	0.960773	2.75293	TRUE	C_TAL_Dis_SPP1+
PAK6	0.9452	0.0548	2.84771	0.000193815	0.000107291	0	0.25	2.68601	2.74891	3.2556	-6.82102	12.5999	0.305986	0.179621	0.123282	0.0853171	1.66799	1.11216	TRUE	C_TAL_Dis_SPP1+
COX7B2	0.9452	0.0548	2.84771	2.73171e-05	3.2227e-05	0	0.25	2.46268	1.63472	5.38943	-12.0059	19.2745	0.0594235	0.0625209	0.0354767	0.0395796	0.240288	0.303749	TRUE	C_TAL_Dis_SPP1+
BHMT2	0.9452	0.0548	2.84771	0.000898334	0.00105944	0	0.25	0.982021	0.723524	3.53822	-8.67011	12.4277	0.615521	0.590193	0.286918	0.261173	7.93922	11.416	TRUE	C_TAL_Dis_SPP1+
SLC30A10	0.9452	0.0548	2.84771	5.48202e-05	5.89152e-05	0	0.25	2.67201	1.90414	5.67294	-13.2013	21.4565	0.115299	0.118149	0.0585366	0.0617407	0.576596	0.577437	TRUE	C_TAL_Dis_SPP1+
S100A12	0.9452	0.0548	2.84771	4.41765e-06	5.96742e-05	0	0.25	0.29368	0.268924	3.62832	-16.0904	12.4245	0.0177384	0.0321896	0.0141907	0.01176	0.112606	0.924122	TRUE	C_TAL_Dis_SPP1+
SRRM3	0.9452	0.0548	2.84771	6.26423e-05	6.02688e-05	0	0.25	2.18099	1.71389	4.73484	-9.51276	18.1363	0.134368	0.137168	0.0700665	0.0692754	0.615664	0.669418	TRUE	C_TAL_Dis_SPP1+
SH2D3C	0.9452	0.0548	2.84771	8.61721e-05	0.000221179	0	0.25	-0.801897	-0.864551	3.87032	-10.4881	11.201	0.165854	0.249883	0.0864745	0.12534	0.831718	2.47805	TRUE	C_TAL_Dis_SPP1+
SNX31	0.9452	0.0548	2.84771	2.34715e-05	2.85047e-05	0	0.25	1.3469	1.09951	4.08408	-9.59993	14.2406	0.0594235	0.0526321	0.0288248	0.0353454	0.242729	0.279882	TRUE	C_TAL_Dis_SPP1+
SLC1A3	0.9452	0.0548	2.84771	7.98168e-05	0.000115439	0	0.25	1.82175	1.86002	3.15607	-10.4625	11.7511	0.101995	0.0899844	0.0665188	0.0513782	1.13218	1.01513	TRUE	C_TAL_Dis_SPP1+
OLFML2A	0.9452	0.0548	2.84771	3.15189e-05	5.24589e-05	0	0.25	0.307341	0.531688	3.43321	-10.5349	10.0216	0.0842572	0.0686606	0.0465632	0.0432428	0.530078	0.565955	TRUE	C_TAL_Dis_SPP1+
RBP5	0.9452	0.0548	2.84771	0.000108839	0.000712723	0	0.25	-1.14717	-1.29992	3.40456	-11.8516	13.0231	0.137916	0.46841	0.0833703	0.197122	1.30581	7.54228	TRUE	C_TAL_Dis_SPP1+
SMAD9	0.9452	0.0548	2.84771	6.70694e-05	0.000118628	0	0.25	0.353916	0.105654	3.19146	-7.99466	10.1521	0.0869179	0.118103	0.0554324	0.0790075	0.611829	1.24344	TRUE	C_TAL_Dis_SPP1+
CIITA	0.9452	0.0548	2.84771	0.000324782	0.0003442	0	0.25	1.07687	1.00027	2.81536	-6.51142	12.8321	0.503325	0.470521	0.191574	0.174705	3.63236	3.62464	TRUE	C_TAL_Dis_SPP1+
LUM	0.9452	0.0548	2.84771	4.05432e-05	2.94679e-05	0	0.25	1.37169	1.29373	3.68523	-13.6272	12.8975	0.0159645	0.0186046	0.0150776	0.0129375	0.515151	0.357878	TRUE	C_TAL_Dis_SPP1+
IL4I1	0.9452	0.0548	2.84771	7.85844e-05	7.55155e-05	0	0.25	0.61509	0.761868	3.55139	-9.99336	12.8613	0.160089	0.141243	0.07051	0.0712795	0.6664	0.782734	TRUE	C_TAL_Dis_SPP1+
NPNT	0.945	0.055	2.84385	0.000667504	0.000479881	0	0.25	2.16164	1.04491	4.46579	-13.1229	16.8499	0.433259	0.383951	0.209313	0.18036	6.04391	4.58145	TRUE	C_TAL_Dis_SPP1+
ASTN1	0.945	0.055	2.84385	7.97731e-05	8.27786e-05	0	0.25	3.06017	1.82822	6.87954	-12.476	27.6905	0.212417	0.174202	0.0802661	0.0798192	0.988863	0.817145	TRUE	C_TAL_Dis_SPP1+
P2RY8	0.945	0.055	2.84385	4.70059e-05	0.000255211	0	0.25	-0.586154	-0.722513	3.79036	-11.8782	11.9013	0.0554323	0.122405	0.0385809	0.0702655	0.703238	2.5884	TRUE	C_TAL_Dis_SPP1+
PKHD1L1	0.945	0.055	2.84385	3.18619e-05	7.11996e-05	0	0.25	-0.161576	-0.042912	3.76737	-13.0281	11.2422	0.0620842	0.0901291	0.0421286	0.0562338	0.390433	0.754486	TRUE	C_TAL_Dis_SPP1+
ABCA12	0.945	0.055	2.84385	8.52973e-05	5.50892e-05	0	0.25	4.19886	2.2305	5.99876	-12.3627	24.0045	0.123282	0.0817736	0.0674058	0.0494782	1.03347	0.548843	TRUE	C_TAL_Dis_SPP1+
CR1	0.945	0.055	2.84385	3.76715e-05	8.5128e-05	0	0.25	0.542882	0.545761	3.77412	-11.8761	12.128	0.0700665	0.0956497	0.0412417	0.0573667	0.532341	0.888905	TRUE	C_TAL_Dis_SPP1+
TRIM55	0.945	0.055	2.84385	0.000324167	9.65999e-05	0	0.25	3.82989	2.74286	4.2657	-7.04189	18.5809	0.290909	0.105084	0.168958	0.0728346	3.20255	1.02984	TRUE	C_TAL_Dis_SPP1+
APOF	0.945	0.055	2.84385	7.24518e-06	8.19591e-06	0	0.25	1.47669	1.64495	3.87486	-9.92938	14.9953	0.0172949	0.0180814	0.0119734	0.0153222	0.0723234	0.0872271	TRUE	C_TAL_Dis_SPP1+
IGF1	0.945	0.055	2.84385	3.03727e-05	5.62009e-05	0	0.25	0.0363982	-0.117411	3.69925	-9.73039	13.097	0.0363636	0.0646698	0.0283814	0.0421367	0.275801	0.551116	TRUE	C_TAL_Dis_SPP1+
TREM2	0.945	0.055	2.84385	3.48361e-06	1.22295e-05	0	0.25	0.592141	0.589197	3.70613	-14.1969	13.0849	0.0097561	0.00928602	0.00576497	0.00575065	0.127819	0.0925462	TRUE	C_TAL_Dis_SPP1+
CDK15	0.945	0.055	2.84385	3.26906e-05	3.46107e-05	0	0.25	1.91102	1.53113	4.16892	-9.69082	13.8825	0.0643015	0.068048	0.0407982	0.0412982	0.381349	0.352042	TRUE	C_TAL_Dis_SPP1+
SERPINB2	0.945	0.055	2.84385	4.87407e-06	9.0009e-06	0	0.25	-0.416861	-0.462095	4.44945	-12.6043	12.3083	0.0115299	0.016256	0.0101996	0.0118224	0.0437017	0.103464	TRUE	C_TAL_Dis_SPP1+
IRAK2	0.945	0.055	2.84385	0.000551718	0.000207168	0	0.25	2.33533	2.18801	3.07775	-8.33435	13.0757	0.459867	0.256537	0.182705	0.117151	4.87692	2.1703	TRUE	C_TAL_Dis_SPP1+
COL6A3	0.945	0.055	2.84385	5.54173e-05	9.44064e-05	0	0.25	1.33166	1.3137	3.56068	-10.6949	13.0794	0.0718403	0.0896469	0.0447894	0.0472243	0.597721	0.893226	TRUE	C_TAL_Dis_SPP1+
FCN3	0.945	0.055	2.84385	1.19206e-05	0.000264635	0	0.25	-0.601325	-0.405109	3.71053	-15.1421	10.3102	0.0172949	0.0723623	0.0146341	0.0365883	0.102643	2.73696	TRUE	C_TAL_Dis_SPP1+
VNN3	0.945	0.055	2.84385	8.48931e-06	8.47386e-06	0	0.25	1.03148	1.13113	3.04011	-9.50404	10.9503	0.021286	0.0107906	0.0168514	0.00867949	0.0994454	0.0817858	TRUE	C_TAL_Dis_SPP1+
IQCJ	0.945	0.055	2.84385	3.48395e-05	4.94822e-05	0	0.25	1.93542	0.498837	7.89346	-16.5514	31.2173	0.113969	0.11357	0.0558758	0.058235	0.372628	0.491174	TRUE	C_TAL_Dis_SPP1+
EDIL3	0.9448	0.0552	2.84001	0.000336795	0.000199182	0	0.25	3.64092	2.60654	4.90287	-13.86	21.8705	0.266962	0.225396	0.14102	0.10512	3.4616	2.01657	TRUE	C_TAL_Dis_SPP1+
CHST15	0.9448	0.0552	2.84001	0.000165376	0.000170193	0	0.25	1.98924	1.56369	3.79354	-9.06344	13.2091	0.223947	0.168296	0.113525	0.0856442	1.86008	1.66755	TRUE	C_TAL_Dis_SPP1+
ZNF208	0.9448	0.0552	2.84001	0.00043885	0.000321028	0	0.25	2.10708	1.9663	3.18199	-6.49588	13.3342	0.285144	0.153608	0.144124	0.0931105	5.0248	3.14718	TRUE	C_TAL_Dis_SPP1+
HIST1H1B	0.9448	0.0552	2.84001	2.44971e-06	7.85425e-06	0	0.25	-0.676445	-0.475892	4.01195	-12.9961	11.7644	0.00266075	0.00635417	0.00266075	0.00542059	0.0120472	0.0756179	TRUE	C_TAL_Dis_SPP1+
MOV10L1	0.9448	0.0552	2.84001	3.88431e-05	5.28154e-05	0	0.25	0.513668	0.417783	3.80128	-9.14023	12.9167	0.0727272	0.105308	0.0416851	0.058235	0.278117	0.536126	TRUE	C_TAL_Dis_SPP1+
CARD14	0.9448	0.0552	2.84001	6.73866e-05	4.27577e-05	0	0.25	1.79163	1.6158	3.01996	-7.84081	13.0899	0.104213	0.0699713	0.0576497	0.0433439	0.811119	0.442957	TRUE	C_TAL_Dis_SPP1+
SLC7A11	0.9448	0.0552	2.84001	2.94835e-05	3.13999e-05	0	0.25	1.36428	1.31516	3.34491	-7.74516	11.274	0.0523281	0.0579447	0.0368071	0.0403854	0.225281	0.327414	TRUE	C_TAL_Dis_SPP1+
NRXN2	0.9448	0.0552	2.84001	7.81209e-05	0.00013068	0	0.25	-0.624267	-0.371019	4.04386	-11.1384	11.4727	0.190687	0.261016	0.0736142	0.105085	0.938287	1.40141	TRUE	C_TAL_Dis_SPP1+
PTGIS	0.9448	0.0552	2.84001	3.52017e-05	5.68931e-05	0	0.25	0.501689	0.654801	3.33501	-8.27675	11.6239	0.0643015	0.0864806	0.0425721	0.0505218	0.331237	0.663068	TRUE	C_TAL_Dis_SPP1+
IL17B	0.9448	0.0552	2.84001	1.47307e-05	2.58032e-05	0	0.25	1.21289	1.20075	4.47515	-11.211	15.4304	0.0305987	0.0577197	0.0208426	0.0352413	0.115256	0.271392	TRUE	C_TAL_Dis_SPP1+
CLIC5	0.9448	0.0552	2.84001	0.000217823	0.000300377	0	0.25	1.52451	1.47686	3.05612	-9.10474	12.563	0.333481	0.337796	0.126829	0.124917	2.59089	2.97385	TRUE	C_TAL_Dis_SPP1+
TRH	0.9448	0.0552	2.84001	2.15653e-06	2.81027e-06	0	0.25	-0.833178	-0.614881	4.70036	-13.3399	13.4643	0.00798226	0.00535217	0.00532151	0.00440368	0.0189983	0.0272123	TRUE	C_TAL_Dis_SPP1+
TMEM155	0.9448	0.0552	2.84001	2.19706e-06	2.69047e-06	0	0.25	0.55342	0.720221	5.04093	-11.8983	16.5852	0.00798226	0.00537297	0.00620843	0.00449288	0.0196832	0.0264636	TRUE	C_TAL_Dis_SPP1+
SV2C	0.9448	0.0552	2.84001	5.53065e-05	8.38825e-05	0	0.25	0.89947	0.662617	4.20414	-10.9768	14.3473	0.160975	0.178141	0.0687361	0.0830543	0.744483	0.883408	TRUE	C_TAL_Dis_SPP1+
PENK	0.9446	0.0554	2.83618	3.74048e-06	4.08101e-06	0	0.25	1.62722	1.05388	5.74667	-10.0798	26.274	0.00665188	0.00773081	0.00620843	0.00633642	0.0324839	0.0376798	TRUE	C_TAL_Dis_SPP1+
TRPC4	0.9446	0.0554	2.83618	5.12432e-05	7.97049e-05	0	0.25	2.02705	1.41419	4.73636	-10.2249	17.7916	0.124168	0.112613	0.0585366	0.0608694	0.699742	0.765313	TRUE	C_TAL_Dis_SPP1+
SOGA3	0.9446	0.0554	2.83618	5.11722e-05	5.56327e-05	0	0.25	1.7743	1.77797	3.31497	-9.19797	13.1355	0.0691796	0.0698397	0.0456763	0.0472392	0.41457	0.604599	TRUE	C_TAL_Dis_SPP1+
SPTA1	0.9446	0.0554	2.83618	8.93066e-06	1.14693e-05	0	0.25	0.498554	0.600491	4.42155	-11.8833	13.6087	0.0208426	0.023332	0.0141907	0.0168713	0.0823607	0.110866	TRUE	C_TAL_Dis_SPP1+
ID2	0.9446	0.0554	2.83618	0.000352298	0.0022182	0	0.25	-2.08551	-2.04056	2.90277	-10.8774	10.3048	0.279822	0.796445	0.143237	0.313149	3.23574	24.4728	TRUE	C_TAL_Dis_SPP1+
GLDN	0.9446	0.0554	2.83618	2.1029e-05	3.56855e-05	0	0.25	1.48485	1.16766	4.54945	-10.6776	17.2334	0.0341463	0.0542642	0.0261641	0.0347655	0.170455	0.374713	TRUE	C_TAL_Dis_SPP1+
DKK2	0.9446	0.0554	2.83618	6.42059e-05	7.18206e-05	0	0.25	1.95884	1.56057	4.38863	-12.124	16.8086	0.146785	0.135085	0.0651885	0.0695876	0.594648	0.71138	TRUE	C_TAL_Dis_SPP1+
KCNQ3	0.9446	0.0554	2.83618	0.00095734	0.000309259	0	0.25	4.43486	3.32172	4.94875	-10.298	21.3619	0.573392	0.317258	0.244346	0.131316	9.05721	3.06504	TRUE	C_TAL_Dis_SPP1+
SERPINA1	0.9446	0.0554	2.83618	0.000234315	0.000389851	0	0.25	1.55065	1.42078	3.68127	-12.6407	16.1977	0.267406	0.250177	0.113525	0.121109	3.01754	4.25594	TRUE	C_TAL_Dis_SPP1+
FAM107A	0.9446	0.0554	2.83618	0.000210476	0.000212765	0	0.25	0.704841	0.630257	3.34698	-7.7239	14.7644	0.335698	0.297593	0.121951	0.129651	2.07719	2.24949	TRUE	C_TAL_Dis_SPP1+
TERT	0.9446	0.0554	2.83618	1.03006e-05	1.14496e-05	0	0.25	1.48915	1.16771	5.04933	-11.0767	18.8246	0.0252772	0.02445	0.0159645	0.0162945	0.135005	0.109954	TRUE	C_TAL_Dis_SPP1+
DLK1	0.9446	0.0554	2.83618	4.67551e-06	5.01198e-06	0	0.25	0.832336	0.811766	4.1457	-11.3258	13.4862	0.0097561	0.00969635	0.00532151	0.00688353	0.0401227	0.0523051	TRUE	C_TAL_Dis_SPP1+
LAMP5	0.9444	0.0556	2.83237	4.41975e-06	5.77935e-06	0	0.25	0.311492	0.170607	4.11152	-9.68291	13.045	0.0150776	0.011085	0.0115299	0.00893224	0.150352	0.0606594	TRUE	C_TAL_Dis_SPP1+
FCRL1	0.9444	0.0556	2.83237	1.6495e-05	6.95386e-05	0	0.25	0.702192	0.746768	3.79698	-14.9943	12.741	0.0248337	0.0270987	0.0195122	0.0184116	0.35889	0.702834	TRUE	C_TAL_Dis_SPP1+
CD74	0.9444	0.0556	2.83237	0.000510227	0.00630133	0	0.25	-1.24123	-1.27817	4.25452	-14.9019	12.5498	0.335255	1.81993	0.167627	0.315706	6.82321	58.4217	TRUE	C_TAL_Dis_SPP1+
LILRB2	0.9444	0.0556	2.83237	5.13263e-06	8.87941e-05	0	0.25	-0.460207	-0.524642	3.73294	-13.9395	11.8722	0.00354767	0.0338867	0.00354767	0.0209658	0.0197734	0.802602	TRUE	C_TAL_Dis_SPP1+
MMD2	0.9444	0.0556	2.83237	2.46592e-05	2.0562e-05	0	0.25	2.54392	1.60649	4.90664	-11.3584	16.0248	0.0487805	0.0329235	0.0305987	0.0221938	0.346337	0.20797	TRUE	C_TAL_Dis_SPP1+
MAL	0.9444	0.0556	2.83237	0.00241965	0.000987495	0	0.25	3.2299	3.21506	2.99421	-3.46992	13.3554	1.56275	0.636713	0.468293	0.224439	22.3801	9.85886	TRUE	C_TAL_Dis_SPP1+
MRC1	0.9444	0.0556	2.83237	5.55291e-05	0.000127919	0	0.25	0.687006	0.646603	3.27619	-9.94388	11.0422	0.0731707	0.11444	0.0505543	0.0633731	0.723151	1.36673	TRUE	C_TAL_Dis_SPP1+
HBQ1	0.9444	0.0556	2.83237	2.70342e-06	3.91124e-06	0	0.25	-0.533819	-0.231675	4.24155	-12.6012	12.5187	0.00709534	0.00609548	0.00709534	0.00508162	0.0328138	0.0362741	TRUE	C_TAL_Dis_SPP1+
PLVAP	0.9444	0.0556	2.83237	3.21234e-05	0.000195499	0	0.25	0.339214	0.404323	3.89265	-15.211	13.1266	0.0421286	0.10905	0.0314856	0.0524546	0.425028	2.09858	TRUE	C_TAL_Dis_SPP1+
PCDHA10	0.9444	0.0556	2.83237	0.000126779	6.24835e-05	0	0.25	3.99726	2.40868	5.18737	-11.5615	24.5336	0.208869	0.118767	0.108204	0.0671494	1.20298	0.723125	TRUE	C_TAL_Dis_SPP1+
COL15A1	0.9444	0.0556	2.83237	6.41364e-05	0.000109416	0	0.25	0.562151	0.729867	4.00879	-10.476	12.7256	0.142794	0.171199	0.0736142	0.0837323	0.805646	1.15166	TRUE	C_TAL_Dis_SPP1+
KIT	0.9444	0.0556	2.83237	4.04826e-05	0.000163741	0	0.25	0.0195568	-0.0256147	3.27834	-9.92678	9.64355	0.0580931	0.143175	0.0399113	0.0767209	0.505238	1.72092	TRUE	C_TAL_Dis_SPP1+
ACTN1	0.9444	0.0556	2.83237	0.0013987	0.000526431	0	0.25	2.63854	2.60219	2.3848	-4.76924	9.56941	0.962749	0.527384	0.380488	0.195882	15.1344	5.21431	TRUE	C_TAL_Dis_SPP1+
LCN1	0.9444	0.0556	2.83237	1.84902e-06	1.95254e-06	0	0.25	1.89485	1.77458	5.20269	-11.1406	21.2318	0.00443459	0.00470993	0.00310421	0.00348488	0.0112785	0.0202527	TRUE	C_TAL_Dis_SPP1+
LAMP3	0.9442	0.0558	2.82856	2.47456e-05	2.30945e-05	0	0.25	1.3963	1.53935	3.42953	-7.55695	11.7982	0.0505543	0.0435669	0.032816	0.0308822	0.232468	0.234245	TRUE	C_TAL_Dis_SPP1+
FMO3	0.9442	0.0558	2.82856	8.62237e-06	2.58261e-05	0	0.25	0.800103	0.0824785	4.57726	-11.37	18.8874	0.00709534	0.0206414	0.00576497	0.0155898	0.089957	0.243019	TRUE	C_TAL_Dis_SPP1+
NWD2	0.9442	0.0558	2.82856	5.30171e-05	6.26867e-05	0	0.25	3.71998	2.25226	6.99857	-14.4714	27.3764	0.139246	0.130493	0.0678492	0.0705123	0.664182	0.637439	TRUE	C_TAL_Dis_SPP1+
MT1M	0.9442	0.0558	2.82856	2.63847e-05	0.00011877	0	0.25	-0.711363	-0.753899	3.82039	-13.8373	14.8162	0.0252772	0.0720071	0.0199557	0.0412417	0.23745	1.15392	TRUE	C_TAL_Dis_SPP1+
ACSBG1	0.9442	0.0558	2.82856	5.60781e-05	7.12505e-05	0	0.25	1.4363	1.36651	3.77985	-9.85927	13.1642	0.126386	0.143059	0.0580931	0.0729833	0.53156	0.736986	TRUE	C_TAL_Dis_SPP1+
SPTBN2	0.9442	0.0558	2.82856	0.00019635	0.000247829	0	0.25	2.04914	1.42781	3.80883	-10.7799	12.7901	0.233703	0.256089	0.123725	0.123232	1.94877	2.52736	TRUE	C_TAL_Dis_SPP1+
PLXND1	0.9442	0.0558	2.82856	8.35332e-05	0.000200215	0	0.25	0.160037	-0.00629616	3.52944	-11.2384	12.1843	0.121951	0.206119	0.0731707	0.098772	0.798705	2.16522	TRUE	C_TAL_Dis_SPP1+
NEFM	0.9442	0.0558	2.82856	1.73162e-05	1.5194e-05	0	0.25	1.02474	0.978084	3.23271	-8.11363	13.3655	0.0248337	0.0233646	0.021286	0.0185275	0.171657	0.166746	TRUE	C_TAL_Dis_SPP1+
KANK4	0.9442	0.0558	2.82856	2.78647e-05	4.72335e-05	0	0.25	-0.322997	-0.275341	3.51219	-9.47373	10.4993	0.0594235	0.072742	0.0399113	0.0454402	0.40698	0.497567	TRUE	C_TAL_Dis_SPP1+
IL33	0.9442	0.0558	2.82856	1.82734e-05	2.4205e-05	0	0.25	1.33882	0.935129	4.13927	-9.38999	16.0378	0.0288248	0.0280564	0.0186253	0.02027	0.23538	0.266118	TRUE	C_TAL_Dis_SPP1+
TNFSF18	0.9442	0.0558	2.82856	6.70311e-06	7.79534e-06	0	0.25	1.49484	1.18547	4.7437	-9.21937	20.5954	0.0168514	0.0160954	0.0146341	0.0134013	0.0552064	0.0797933	TRUE	C_TAL_Dis_SPP1+
LRRK1	0.9442	0.0558	2.82856	0.000261784	0.000182956	0	0.25	2.6009	2.28936	3.72028	-8.51781	14.601	0.269623	0.231794	0.129047	0.111332	2.1587	1.86258	TRUE	C_TAL_Dis_SPP1+
BHLHE41	0.9442	0.0558	2.82856	0.000143001	7.89774e-05	0	0.25	2.45833	2.28333	3.13192	-8.19705	13.7846	0.179601	0.107057	0.113082	0.0681157	1.48573	0.812217	TRUE	C_TAL_Dis_SPP1+
ITLN1	0.9442	0.0558	2.82856	2.06632e-06	6.70256e-06	0	0.25	-1.5072	-1.60505	3.64126	-14.7188	10.5624	0.00576497	0.00798651	0.00443459	0.00557224	0.041748	0.0708488	TRUE	C_TAL_Dis_SPP1+
TSHZ3	0.9442	0.0558	2.82856	0.000137559	0.000117441	0	0.25	1.7401	1.50511	3.16317	-7.76505	13.6288	0.155211	0.158992	0.086918	0.0806429	1.27216	1.27109	TRUE	C_TAL_Dis_SPP1+
WDR64	0.944	0.056	2.82477	5.19471e-05	4.40243e-05	0	0.25	2.54612	1.62988	4.45046	-9.0564	18.7785	0.0886917	0.0680946	0.0518847	0.044123	0.537277	0.443363	TRUE	C_TAL_Dis_SPP1+
MAP3K15	0.944	0.056	2.82477	0.000349012	0.000226389	0	0.25	3.5761	2.45241	4.35159	-10.3215	16.5289	0.326829	0.199741	0.187583	0.114496	3.84211	2.35452	TRUE	C_TAL_Dis_SPP1+
MUC1	0.944	0.056	2.82477	0.00126795	0.000418651	0	0.25	3.69397	3.28222	3.32843	-7.38936	13.9813	0.762749	0.292561	0.404435	0.158803	14.2147	4.44089	TRUE	C_TAL_Dis_SPP1+
AQP2	0.944	0.056	2.82477	9.27001e-05	0.000538301	0	0.25	-0.424033	-0.105308	4.34351	-18.9853	13.074	0.0580931	0.252281	0.0452328	0.0757932	1.56101	4.82502	TRUE	C_TAL_Dis_SPP1+
FOXC1	0.944	0.056	2.82477	0.000206435	0.00013316	0	0.25	1.90823	1.75043	3.54243	-10.3383	12.7959	0.213747	0.126871	0.13969	0.0824477	2.32358	1.41678	TRUE	C_TAL_Dis_SPP1+
CST1	0.944	0.056	2.82477	1.24332e-06	1.40908e-06	0	0.25	1.44884	1.04287	5.80198	-11.7765	23.4193	0.00266075	0.00311024	0.00221729	0.00263745	0.00363799	0.0132233	TRUE	C_TAL_Dis_SPP1+
CALML6	0.944	0.056	2.82477	8.92024e-06	1.05375e-05	0	0.25	1.61676	0.939493	4.76459	-10.302	19.2925	0.0230599	0.0211379	0.0141907	0.0127412	0.0843138	0.104009	TRUE	C_TAL_Dis_SPP1+
EXOC3L2	0.944	0.056	2.82477	2.51127e-05	0.000121567	0	0.25	-0.150493	0.0476027	3.51861	-10.9717	9.59296	0.0390244	0.0854062	0.0301552	0.053525	0.37238	1.35832	TRUE	C_TAL_Dis_SPP1+
ADAM23	0.944	0.056	2.82477	4.37198e-05	6.59722e-05	0	0.25	1.16241	1.02288	3.52682	-8.2488	12.2534	0.0669623	0.0775996	0.0385809	0.0476198	0.344019	0.61995	TRUE	C_TAL_Dis_SPP1+
CNTNAP4	0.944	0.056	2.82477	3.79992e-05	5.30354e-05	0	0.25	1.93637	1.30118	4.72225	-10.8464	15.5114	0.0713969	0.106548	0.0412417	0.0565401	0.334834	0.538962	TRUE	C_TAL_Dis_SPP1+
NTS	0.944	0.056	2.82477	2.67348e-06	5.61017e-06	0	0.25	-0.259998	-0.551569	4.28308	-10.5649	14.217	0.00443459	0.00825414	0.00399113	0.00716303	0.0192265	0.0551259	TRUE	C_TAL_Dis_SPP1+
CD177	0.9438	0.0562	2.821	2.44732e-06	2.44061e-06	0	0.25	1.06928	0.901388	3.88569	-8.55001	16.4427	0.00620843	0.00467127	0.00487805	0.0037406	0.0458652	0.0251189	TRUE	C_TAL_Dis_SPP1+
TIFAB	0.9438	0.0562	2.821	3.59766e-06	3.15929e-06	0	0.25	1.07315	1.05161	3.79121	-8.2935	14.1132	0.00532151	0.00648205	0.00532151	0.00471589	0.0148142	0.0308917	TRUE	C_TAL_Dis_SPP1+
PDE3A	0.9438	0.0562	2.821	0.000531556	0.000584021	0	0.25	2.11623	1.09929	4.95782	-11.245	18.0572	0.329046	0.489605	0.155654	0.187871	4.78021	5.42185	TRUE	C_TAL_Dis_SPP1+
FCGBP	0.9438	0.0562	2.821	0.000305083	8.26562e-05	0	0.25	2.66903	2.61502	2.94318	-7.11402	12.0012	0.266519	0.103927	0.160976	0.063944	2.56579	0.843913	TRUE	C_TAL_Dis_SPP1+
AHSP	0.9438	0.0562	2.821	9.04459e-07	1.94592e-06	0	0.25	-0.823019	-0.789639	3.88439	-17.3414	11.9396	0.000886918	0.00527482	0.000886918	0.00164729	0.0018034	0.0137387	TRUE	C_TAL_Dis_SPP1+
SVOPL	0.9438	0.0562	2.821	0.000371115	0.000259364	0	0.25	3.62206	2.75198	4.37575	-10.049	16.6744	0.220842	0.188034	0.139246	0.103916	3.65025	2.65022	TRUE	C_TAL_Dis_SPP1+
CPAMD8	0.9438	0.0562	2.821	0.000307538	0.000180456	0	0.25	2.97579	2.74101	3.57384	-9.99745	14.1525	0.432816	0.226845	0.170288	0.0995272	4.49029	1.94398	TRUE	C_TAL_Dis_SPP1+
EFNB2	0.9438	0.0562	2.821	0.000104112	0.000237778	0	0.25	0.453351	0.504487	3.043	-8.11944	9.89952	0.12949	0.22368	0.0789357	0.11895	1.13787	2.47789	TRUE	C_TAL_Dis_SPP1+
TMEM255A	0.9438	0.0562	2.821	1.27232e-05	2.40505e-05	0	0.25	-1.23211	-1.28025	3.81806	-13.2732	10.2145	0.0283814	0.0340948	0.0155211	0.0248996	0.0796989	0.241263	TRUE	C_TAL_Dis_SPP1+
MGAM	0.9438	0.0562	2.821	0.000117449	0.000299034	0	0.25	-0.097307	-0.460502	3.14772	-7.88172	10.7839	0.12816	0.264386	0.0829268	0.14338	1.31465	3.2418	TRUE	C_TAL_Dis_SPP1+
NUAK1	0.9438	0.0562	2.821	0.000552002	0.000267964	0	0.25	2.19876	1.96805	3.18582	-6.77489	15.5704	0.676718	0.347808	0.268293	0.140992	5.82188	2.71864	TRUE	C_TAL_Dis_SPP1+
RGL1	0.9438	0.0562	2.821	0.000290137	0.000639521	0	0.25	0.248792	-0.300314	3.28351	-8.39625	10.5276	0.35255	0.691122	0.159645	0.241307	3.12519	6.72776	TRUE	C_TAL_Dis_SPP1+
MPPED2	0.9438	0.0562	2.821	0.000947318	0.00102248	0	0.25	1.91291	1.14747	4.13183	-9.45303	12.8844	0.830155	0.791021	0.322838	0.257729	8.59185	9.70215	TRUE	C_TAL_Dis_SPP1+
UGCG	0.9438	0.0562	2.821	0.00314068	0.000879478	0	0.25	2.31869	2.52482	1.98088	-4.42037	12.1246	1.38625	0.479619	0.545455	0.244322	30.1167	8.65075	TRUE	C_TAL_Dis_SPP1+
CXCL2	0.9438	0.0562	2.821	7.02967e-05	0.00016063	0	0.25	1.07019	0.679829	3.7961	-10.5069	18.2416	0.0456762	0.135404	0.0368071	0.0472451	0.770977	1.77585	TRUE	C_TAL_Dis_SPP1+
ADAMTS1	0.9438	0.0562	2.821	0.00128719	0.000364646	0	0.25	3.16128	2.83165	2.97958	-5.43236	16.9189	0.898004	0.276103	0.307761	0.136779	14.197	3.52602	TRUE	C_TAL_Dis_SPP1+
CLNK	0.9438	0.0562	2.821	9.51289e-05	0.000847192	0	0.25	-0.781797	-0.710671	3.95296	-14.2926	11.0223	0.128603	0.487003	0.0718404	0.131474	1.40416	8.37473	TRUE	C_TAL_Dis_SPP1+
GPR141	0.9436	0.0564	2.81723	1.77746e-05	4.00794e-05	0	0.25	-1.46366	-0.715812	5.16293	-12.487	12.9034	0.0514412	0.0625004	0.032816	0.0382058	0.178045	0.360297	TRUE	C_TAL_Dis_SPP1+
KDR	0.9436	0.0564	2.81723	1.34005e-05	0.000192548	0	0.25	-1.4171	-1.24267	3.79017	-15.3795	9.35557	0.0203991	0.103891	0.0141907	0.0572329	0.0821694	2.21302	TRUE	C_TAL_Dis_SPP1+
PLD4	0.9436	0.0564	2.81723	2.48997e-05	3.81293e-05	0	0.25	0.213575	0.449725	4.49583	-13.601	14.0776	0.0629712	0.0487697	0.0337029	0.0326812	0.226657	0.360908	TRUE	C_TAL_Dis_SPP1+
AKR7A3	0.9436	0.0564	2.81723	2.73261e-05	0.000141356	0	0.25	-1.17037	-1.15669	3.3016	-12.8178	10.7379	0.0416851	0.111653	0.0332594	0.0730516	0.300465	1.58424	TRUE	C_TAL_Dis_SPP1+
SMIM5	0.9436	0.0564	2.81723	0.000173049	0.000228517	0	0.25	0.913797	0.917954	2.91754	-7.796	10.6893	0.225277	0.213727	0.121508	0.115498	1.42307	2.34068	TRUE	C_TAL_Dis_SPP1+
FSTL3	0.9436	0.0564	2.81723	0.000234153	0.000132677	0	0.25	1.85061	2.11976	3.12744	-9.85374	11.6706	0.289578	0.182063	0.155211	0.0977818	2.3168	1.43092	TRUE	C_TAL_Dis_SPP1+
SLCO3A1	0.9436	0.0564	2.81723	0.00350641	0.00106417	0	0.25	3.1573	2.79256	3.02315	-6.25669	13.8642	2.85144	0.936053	0.614634	0.267024	37.3963	10.7101	TRUE	C_TAL_Dis_SPP1+
P2RY13	0.9436	0.0564	2.81723	3.8465e-06	3.30113e-05	0	0.25	-0.982051	-0.897336	3.62892	-13.4653	9.71177	0.00665188	0.0194489	0.00620843	0.0143053	0.0704642	0.346203	TRUE	C_TAL_Dis_SPP1+
POU3F1	0.9436	0.0564	2.81723	1.62524e-05	2.52903e-05	0	0.25	-1.17695	-0.665954	5.04082	-13.1872	14.789	0.0288248	0.0400137	0.021286	0.0308703	0.100502	0.256623	TRUE	C_TAL_Dis_SPP1+
RGS13	0.9436	0.0564	2.81723	6.64483e-06	2.04052e-05	0	0.25	0.171797	0.155851	3.72383	-12.1134	13.1368	0.00886918	0.0151559	0.0075388	0.012209	0.115204	0.304308	TRUE	C_TAL_Dis_SPP1+
CYP26A1	0.9436	0.0564	2.81723	7.07852e-06	6.63183e-06	0	0.25	0.46607	0.315381	5.75821	-14.5319	23.8256	0.0146341	0.0138623	0.0115299	0.0113586	0.0424604	0.062216	TRUE	C_TAL_Dis_SPP1+
ABCC9	0.9436	0.0564	2.81723	0.000197235	0.000106385	0	0.25	3.27551	2.84548	3.93637	-8.73415	14.1108	0.0811529	0.100863	0.0576497	0.0571943	1.21545	0.986075	TRUE	C_TAL_Dis_SPP1+
RGMA	0.9436	0.0564	2.81723	4.2071e-05	3.5186e-05	0	0.25	1.25577	1.35959	3.2595	-7.22277	11.7895	0.109091	0.0748623	0.0549889	0.0443638	0.436734	0.369539	TRUE	C_TAL_Dis_SPP1+
SSUH2	0.9436	0.0564	2.81723	6.32342e-05	9.04209e-05	0	0.25	0.764434	0.861774	4.0614	-10.6072	14.2666	0.204878	0.153282	0.0674058	0.0733668	0.658642	0.85759	TRUE	C_TAL_Dis_SPP1+
CCL23	0.9436	0.0564	2.81723	2.42039e-06	1.35233e-05	0	0.25	-0.789214	-0.824986	3.57065	-13.8087	11.9689	0.00709534	0.00791219	0.00399113	0.00586958	0.0316853	0.133367	TRUE	C_TAL_Dis_SPP1+
SSPO	0.9436	0.0564	2.81723	7.22124e-05	6.32432e-05	0	0.25	2.12975	1.26763	4.52652	-9.29583	17.3079	0.160089	0.109851	0.0563193	0.0607178	0.59434	0.651548	TRUE	C_TAL_Dis_SPP1+
ADAMTS16	0.9436	0.0564	2.81723	0.000507105	0.000671638	0	0.25	3.31772	1.57009	5.64882	-10.3258	20.2839	0.440798	0.528902	0.194235	0.211257	4.35912	6.50813	TRUE	C_TAL_Dis_SPP1+
HEY1	0.9436	0.0564	2.81723	4.34873e-05	7.81585e-05	0	0.25	-1.18327	-1.10345	4.20667	-11.721	13.7041	0.101109	0.1328	0.05898	0.0814725	0.445764	0.833022	TRUE	C_TAL_Dis_SPP1+
NPL	0.9436	0.0564	2.81723	6.76857e-05	0.00031775	0	0.25	-1.38344	-1.34934	2.84101	-10.2079	6.88838	0.0749445	0.230128	0.054102	0.136529	0.691825	3.34627	TRUE	C_TAL_Dis_SPP1+
FANK1	0.9436	0.0564	2.81723	0.000763391	0.000232486	0	0.25	2.9211	2.10541	2.7416	-5.48969	10.7083	0.498891	0.180833	0.288248	0.119125	7.5871	2.31747	TRUE	C_TAL_Dis_SPP1+
ST8SIA1	0.9436	0.0564	2.81723	0.000107638	0.000140698	0	0.25	0.83941	0.711441	3.71884	-9.88388	11.493	0.217295	0.214877	0.0904656	0.0976302	1.2937	1.42433	TRUE	C_TAL_Dis_SPP1+
CSF3R	0.9434	0.0566	2.81348	1.90098e-05	6.21965e-05	0	0.25	-0.177603	-0.216928	3.46059	-15.153	10.8865	0.0230599	0.0418431	0.0168514	0.0244744	0.201853	0.626661	TRUE	C_TAL_Dis_SPP1+
EFHC2	0.9434	0.0566	2.81348	0.000338651	8.99593e-05	0	0.25	3.56407	3.10628	2.98669	-6.71549	12.3745	0.290909	0.107289	0.162306	0.0676132	3.28191	0.947342	TRUE	C_TAL_Dis_SPP1+
HEMGN	0.9434	0.0566	2.81348	4.14531e-06	8.33533e-06	0	0.25	-1.46652	-1.4596	3.51921	-11.6928	9.1798	0.00665188	0.0097231	0.00443459	0.00749011	0.0203145	0.0809196	TRUE	C_TAL_Dis_SPP1+
TEK	0.9434	0.0566	2.81348	6.40059e-05	0.000352004	0	0.25	0.414369	0.686216	3.59614	-11.7009	10.9748	0.0984478	0.22886	0.0603104	0.103434	0.849453	3.90351	TRUE	C_TAL_Dis_SPP1+
FCGR2A	0.9434	0.0566	2.81348	1.95329e-05	0.000100221	0	0.25	-0.842681	-0.822681	3.55377	-14.7735	11.9758	0.0292683	0.0753396	0.0239468	0.0442092	0.341011	0.959106	TRUE	C_TAL_Dis_SPP1+
HLA-DQB2	0.9434	0.0566	2.81348	4.48186e-06	7.456e-06	0	0.25	0.434707	0.486425	3.10338	-9.96348	9.58159	0.00532151	0.00910757	0.00532151	0.00730279	0.0342124	0.074414	TRUE	C_TAL_Dis_SPP1+
KCTD12	0.9434	0.0566	2.81348	9.05491e-05	0.000208668	0	0.25	-0.361517	-0.357976	3.33287	-11.1488	11.7147	0.101109	0.17062	0.064745	0.095409	0.778079	2.10727	TRUE	C_TAL_Dis_SPP1+
BGN	0.9434	0.0566	2.81348	4.26505e-05	7.71785e-05	0	0.25	0.790661	0.784619	3.6651	-14.559	11.656	0.0549889	0.0616491	0.0385809	0.0373346	0.527517	0.787843	TRUE	C_TAL_Dis_SPP1+
MMP2	0.9434	0.0566	2.81348	7.2094e-05	9.98241e-05	0	0.25	0.990658	0.951972	4.03792	-9.73953	14.5921	0.145898	0.186238	0.0713969	0.085891	0.681007	1.01192	TRUE	C_TAL_Dis_SPP1+
IER2	0.9434	0.0566	2.81348	0.000575837	0.00213169	0	0.25	-1.3806	-1.45695	3.53063	-11.3984	12.0599	0.405765	0.82827	0.170288	0.277512	5.99231	19.4747	TRUE	C_TAL_Dis_SPP1+
PFKFB3	0.9434	0.0566	2.81348	0.00208432	0.000758184	0	0.25	2.29283	2.10445	2.3507	-4.66389	10.8598	1.60931	0.654895	0.473171	0.2271	21.4568	7.24571	TRUE	C_TAL_Dis_SPP1+
NLRP7	0.9432	0.0568	2.80974	1.36439e-05	1.10946e-05	0	0.25	1.88227	1.5029	4.14359	-9.45705	16.2574	0.0252772	0.0203559	0.0155211	0.0134489	0.138504	0.118569	TRUE	C_TAL_Dis_SPP1+
UNC45B	0.9432	0.0568	2.80974	1.17282e-05	1.29862e-05	0	0.25	0.117568	0.0424585	3.83357	-9.90444	13.0215	0.0474501	0.0256303	0.021286	0.0173025	0.138535	0.131333	TRUE	C_TAL_Dis_SPP1+
CAMK1D	0.9432	0.0568	2.80974	0.0025159	0.000739212	0	0.25	2.30527	2.19023	3.51083	-9.6684	15.1969	1.1561	0.62582	0.327716	0.201163	24.1742	7.65921	TRUE	C_TAL_Dis_SPP1+
ONECUT3	0.9432	0.0568	2.80974	1.78108e-05	1.45881e-05	0	0.25	1.02588	1.1247	3.74118	-9.41115	14.5943	0.0611973	0.0303339	0.0288248	0.0193571	0.205125	0.146291	TRUE	C_TAL_Dis_SPP1+
AURKB	0.9432	0.0568	2.80974	1.80611e-05	1.855e-05	0	0.25	1.39936	1.55766	3.34326	-8.47072	12.8955	0.0461197	0.0400199	0.0292683	0.0299456	0.204	0.207831	TRUE	C_TAL_Dis_SPP1+
ADGRG2	0.9432	0.0568	2.80974	0.000113613	4.76051e-05	0	0.25	2.94543	2.01659	4.44373	-9.15963	16.173	0.043459	0.0468995	0.0341463	0.0330291	0.833568	0.465279	TRUE	C_TAL_Dis_SPP1+
SCN2A	0.9432	0.0568	2.80974	0.00135847	0.00104411	0	0.25	3.97448	2.6714	5.27906	-13.8787	20.0871	0.487361	0.490949	0.250111	0.192266	11.7792	9.5578	TRUE	C_TAL_Dis_SPP1+
SPOCK2	0.9432	0.0568	2.80974	0.00012991	0.000328347	0	0.25	0.0882225	0.145535	3.12747	-8.93434	9.27343	0.124168	0.120588	0.0758315	0.0750885	1.01737	2.99961	TRUE	C_TAL_Dis_SPP1+
PODXL	0.9432	0.0568	2.80974	0.00020108	0.000572158	0	0.25	0.178321	0.177299	3.59129	-10.9385	11.0928	0.277162	0.413255	0.132151	0.172513	3.02274	5.98217	TRUE	C_TAL_Dis_SPP1+
BARX2	0.9432	0.0568	2.80974	0.000336967	0.000166602	0	0.25	3.3411	2.66729	3.77696	-8.08004	14.0364	0.333037	0.186595	0.145898	0.0950462	2.85823	1.58727	TRUE	C_TAL_Dis_SPP1+
AQP3	0.943	0.057	2.80601	8.08736e-05	0.000310666	0	0.25	-1.20399	-1.15019	3.31924	-15.531	9.64137	0.0687361	0.181727	0.0492239	0.0959412	0.68548	2.87046	TRUE	C_TAL_Dis_SPP1+
LRRC32	0.943	0.057	2.80601	2.78071e-05	0.000108739	0	0.25	-0.353362	-0.148571	3.78188	-14.0033	12.1724	0.0403547	0.083394	0.0314856	0.0520859	0.337598	1.21395	TRUE	C_TAL_Dis_SPP1+
COLEC12	0.943	0.057	2.80601	9.54689e-05	9.93538e-05	0	0.25	1.26491	1.35203	2.98146	-7.87747	12.0012	0.195565	0.159549	0.0807095	0.0777556	1.19381	1.03466	TRUE	C_TAL_Dis_SPP1+
BEAN1	0.943	0.057	2.80601	0.000257104	8.84664e-05	0	0.25	3.43798	2.42812	4.74457	-11.0097	17.4611	0.180488	0.110858	0.0988914	0.0671345	2.38717	0.871083	TRUE	C_TAL_Dis_SPP1+
MELK	0.943	0.057	2.80601	5.5617e-05	4.29042e-05	0	0.25	2.01604	1.88275	3.32956	-7.94321	13.8699	0.0767184	0.069037	0.048337	0.0457257	0.616149	0.432221	TRUE	C_TAL_Dis_SPP1+
TM4SF18	0.943	0.057	2.80601	2.41203e-05	0.000133548	0	0.25	-0.141026	-0.17382	3.24779	-11.8158	11.2904	0.0314856	0.0790996	0.0230599	0.0537718	0.277137	1.42173	TRUE	C_TAL_Dis_SPP1+
DLGAP5	0.943	0.057	2.80601	3.65764e-05	4.07363e-05	0	0.25	1.59784	1.84455	3.76192	-8.42261	14.8321	0.0798226	0.0813441	0.0478936	0.0550177	0.297864	0.417479	TRUE	C_TAL_Dis_SPP1+
CAMK4	0.943	0.057	2.80601	9.02201e-05	0.000231741	0	0.25	0.35866	0.297144	3.69557	-11.2186	14.3012	0.100222	0.139686	0.0594235	0.0795784	0.902465	1.99537	TRUE	C_TAL_Dis_SPP1+
DOCK10	0.943	0.057	2.80601	0.000928081	0.000559285	0	0.25	1.45472	1.2537	3.57284	-8.38019	13.9156	0.721951	0.451387	0.181818	0.168095	7.1768	5.46833	TRUE	C_TAL_Dis_SPP1+
FABP4	0.943	0.057	2.80601	2.54951e-06	4.02028e-05	0	0.25	-0.252018	-0.265907	3.63572	-18.3348	13.2965	0.00221729	0.0125422	0.00177384	0.00567631	0.0164751	0.291164	TRUE	C_TAL_Dis_SPP1+
CYTIP	0.943	0.057	2.80601	0.000131223	0.000888125	0	0.25	-1.1151	-1.06532	3.60448	-9.86595	11.4081	0.151663	0.269606	0.0838137	0.159983	1.60613	8.69225	TRUE	C_TAL_Dis_SPP1+
GUCY1A1	0.943	0.057	2.80601	0.0008635	0.000362478	0	0.25	2.65048	2.4162	2.77036	-6.39065	15.3737	0.608869	0.310812	0.308204	0.162561	7.93853	3.46102	TRUE	C_TAL_Dis_SPP1+
GABBR2	0.943	0.057	2.80601	0.000123427	0.000117583	0	0.25	2.29242	1.87423	4.86257	-11.3568	16.611	0.258093	0.23905	0.0900222	0.0952692	1.11552	1.16092	TRUE	C_TAL_Dis_SPP1+
TOGARAM2	0.943	0.057	2.80601	5.81225e-05	6.3281e-05	0	0.25	0.745277	0.763185	3.93427	-10.4717	13.9482	0.162749	0.117147	0.0656319	0.0619399	0.604705	0.685384	TRUE	C_TAL_Dis_SPP1+
TP73	0.943	0.057	2.80601	6.7649e-05	6.02942e-05	0	0.25	1.57059	1.49032	4.40593	-10.6692	17.1522	0.170288	0.140095	0.0660754	0.0632631	0.712748	0.609551	TRUE	C_TAL_Dis_SPP1+
AC099489.1	0.943	0.057	2.80601	0.000363861	0.000209486	0	0.25	2.8075	2.17058	3.87863	-9.35867	15.0282	0.543237	0.320855	0.174723	0.124356	3.24264	2.13505	TRUE	C_TAL_Dis_SPP1+
ST6GAL1	0.9428	0.0572	2.8023	0.0018642	0.00155588	0	0.25	1.55687	1.39023	2.93502	-7.0307	12.5204	0.970287	0.840669	0.37561	0.265978	17.9446	14.7836	TRUE	C_TAL_Dis_SPP1+
ACSM1	0.9428	0.0572	2.8023	9.54441e-05	8.13067e-05	0	0.25	1.93108	1.93872	2.96681	-7.24479	11.41	0.129046	0.112807	0.0784922	0.0683595	1.02083	0.783532	TRUE	C_TAL_Dis_SPP1+
CPE	0.9428	0.0572	2.8023	0.000140918	0.000152448	0	0.25	1.89971	1.68025	3.74928	-10.7919	15.9098	0.172505	0.159077	0.103326	0.0874699	1.56618	1.45567	TRUE	C_TAL_Dis_SPP1+
LRRC26	0.9428	0.0572	2.8023	6.23656e-06	5.81375e-06	0	0.25	0.488067	0.49532	4.30282	-12.4418	15.8405	0.0110865	0.0106895	0.0097561	0.00838512	0.0403301	0.0601256	TRUE	C_TAL_Dis_SPP1+
CTSS	0.9428	0.0572	2.8023	0.000143486	0.000832807	0	0.25	0.433996	0.604078	3.60088	-12.1014	10.9499	0.0674057	0.279755	0.0509978	0.0991615	1.20328	7.83843	TRUE	C_TAL_Dis_SPP1+
ADGRE2	0.9428	0.0572	2.8023	2.69847e-05	5.9867e-05	0	0.25	0.7476	0.70094	3.43544	-11.997	10.9555	0.0301552	0.0441377	0.0235033	0.0301924	0.330464	0.63745	TRUE	C_TAL_Dis_SPP1+
RNF152	0.9428	0.0572	2.8023	0.000621039	0.00186945	0	0.25	0.0915008	-0.6492	3.50419	-8.33902	10.5991	0.365853	1.15676	0.192905	0.341179	5.58394	18.0307	TRUE	C_TAL_Dis_SPP1+
CASKIN1	0.9428	0.0572	2.8023	3.52232e-05	2.52679e-05	0	0.25	2.73103	1.90944	4.30729	-8.87613	19.2978	0.0674057	0.0481102	0.0310421	0.0286313	0.3459	0.255449	TRUE	C_TAL_Dis_SPP1+
PLEKHG1	0.9428	0.0572	2.8023	0.0020202	0.000920991	0	0.25	2.96571	1.78816	3.40492	-7.50196	16.069	1.20576	0.741007	0.468736	0.26034	19.4517	9.22766	TRUE	C_TAL_Dis_SPP1+
KLK7	0.9426	0.0574	2.7986	6.07396e-06	6.82007e-06	0	0.25	0.369215	0.200451	3.36102	-11.0357	12.1949	0.0119734	0.00782598	0.00931264	0.00596473	0.0523396	0.078766	TRUE	C_TAL_Dis_SPP1+
GML	0.9426	0.0574	2.7986	2.22535e-05	2.37387e-05	0	0.25	1.45651	1.45216	3.97628	-10.2193	13.1974	0.0496674	0.0446792	0.0297118	0.0293271	0.251655	0.234411	TRUE	C_TAL_Dis_SPP1+
PPP1R14A	0.9426	0.0574	2.7986	1.30107e-05	9.38595e-05	0	0.25	-0.0442307	-0.122852	4.10721	-14.0359	15.154	0.0186253	0.0575592	0.0137472	0.033484	0.119757	0.897118	TRUE	C_TAL_Dis_SPP1+
MS4A1	0.9426	0.0574	2.7986	1.8119e-05	0.000157769	0	0.25	0.338622	0.392608	3.35353	-13.1306	11.2849	0.0128603	0.0340263	0.0115299	0.0207874	0.233473	1.49919	TRUE	C_TAL_Dis_SPP1+
RIPOR2	0.9426	0.0574	2.7986	0.000341163	0.00090617	0	0.25	-0.255862	-0.589337	3.10827	-10.9868	10.4203	0.322838	0.402443	0.128603	0.191148	3.25168	8.43919	TRUE	C_TAL_Dis_SPP1+
ANGPTL3	0.9426	0.0574	2.7986	1.84781e-05	0.000107813	0	0.25	-1.09243	-1.08007	3.21774	-10.7507	11.7998	0.0137472	0.0645568	0.0119734	0.0439981	0.365375	1.18747	TRUE	C_TAL_Dis_SPP1+
ACMSD	0.9426	0.0574	2.7986	0.000435181	0.000611598	0	0.25	1.79002	1.22096	3.46697	-8.57948	12.215	0.291352	0.388527	0.177827	0.192189	4.14235	5.96195	TRUE	C_TAL_Dis_SPP1+
DKK1	0.9426	0.0574	2.7986	3.58882e-06	5.11761e-06	0	0.25	1.58479	1.33603	4.68145	-12.4383	21.3525	0.00532151	0.00922951	0.00532151	0.00773691	0.0145478	0.0458745	TRUE	C_TAL_Dis_SPP1+
FGFR2	0.9426	0.0574	2.7986	0.00211956	0.000595364	0	0.25	3.68984	2.51079	4.83234	-10.8126	18.818	2.20488	0.619574	0.440798	0.225209	22.5906	6.14174	TRUE	C_TAL_Dis_SPP1+
WSCD1	0.9426	0.0574	2.7986	0.000113716	7.7356e-05	0	0.25	2.37264	1.67777	3.57641	-7.75566	13.7932	0.134811	0.109255	0.0820399	0.0678749	0.99946	0.823224	TRUE	C_TAL_Dis_SPP1+
ADGRB2	0.9426	0.0574	2.7986	4.94578e-05	5.42138e-05	0	0.25	0.354692	0.37724	4.0665	-11.3672	13.3195	0.132594	0.124672	0.05898	0.0626713	0.521356	0.561414	TRUE	C_TAL_Dis_SPP1+
ASCL1	0.9426	0.0574	2.7986	2.41472e-06	3.21348e-06	0	0.25	1.6198	1.37007	5.61446	-12.1895	22.9594	0.0075388	0.00710939	0.00576497	0.00622937	0.0218761	0.0328604	TRUE	C_TAL_Dis_SPP1+
DNAH10	0.9426	0.0574	2.7986	6.36045e-05	7.21508e-05	0	0.25	1.32276	0.876265	3.82196	-9.86272	12.7628	0.145898	0.131927	0.0665188	0.0723678	0.718368	0.802814	TRUE	C_TAL_Dis_SPP1+
EMILIN2	0.9426	0.0574	2.7986	6.5702e-05	9.05056e-05	0	0.25	0.495358	0.300398	3.59186	-10.8977	13.2739	0.162306	0.120837	0.0749446	0.0719515	0.715561	0.916277	TRUE	C_TAL_Dis_SPP1+
ARSB	0.9426	0.0574	2.7986	0.000256203	0.000676093	0	0.25	0.026308	-0.034987	2.8779	-7.62158	9.55466	0.318403	0.555358	0.148559	0.220335	3.16684	7.21749	TRUE	C_TAL_Dis_SPP1+
DAAM2	0.9426	0.0574	2.7986	8.11302e-05	0.000124533	0	0.25	0.929075	0.684956	3.58182	-9.26148	12.309	0.156984	0.188301	0.0740576	0.0893372	0.980159	1.24015	TRUE	C_TAL_Dis_SPP1+
CHST9	0.9426	0.0574	2.7986	0.000524823	0.000237111	0	0.25	4.56426	3.01603	5.46886	-9.83064	20.227	0.499778	0.296964	0.201774	0.133427	6.10703	2.38595	TRUE	C_TAL_Dis_SPP1+
TVP23A	0.9426	0.0574	2.7986	3.05153e-05	3.15242e-05	0	0.25	0.945514	0.858375	3.17071	-8.4167	11.1532	0.0394678	0.0492517	0.027051	0.0331926	0.253751	0.324058	TRUE	C_TAL_Dis_SPP1+
AC067752.1	0.9424	0.0576	2.79491	2.08828e-05	3.46391e-05	0	0.25	1.7967	1.7239	6.18979	-13.109	21.9471	0.0585366	0.0804485	0.0359202	0.0465672	0.192338	0.346445	TRUE	C_TAL_Dis_SPP1+
SELENOP	0.9424	0.0576	2.79491	0.000167212	0.000846545	0	0.25	-1.51636	-1.28174	3.33191	-12.7032	11.0834	0.143237	0.52736	0.103326	0.214808	2.04287	9.22172	TRUE	C_TAL_Dis_SPP1+
EPHA4	0.9424	0.0576	2.79491	0.000433007	0.000364217	0	0.25	1.23703	1.03469	3.29451	-7.23973	11.8264	0.534368	0.430135	0.188027	0.175193	4.14993	3.76199	TRUE	C_TAL_Dis_SPP1+
PIWIL2	0.9424	0.0576	2.79491	5.08086e-05	5.49469e-05	0	0.25	1.1558	0.967966	3.00139	-8.17105	10.4243	0.0722838	0.0824355	0.0470067	0.052966	0.586419	0.55276	TRUE	C_TAL_Dis_SPP1+
DNER	0.9424	0.0576	2.79491	0.0005287	0.000260496	0	0.25	3.99172	3.36211	4.3269	-6.92827	17.2775	0.686031	0.346282	0.215965	0.134736	5.6865	2.73816	TRUE	C_TAL_Dis_SPP1+
ARHGEF4	0.9424	0.0576	2.79491	8.48136e-05	8.67174e-05	0	0.25	1.29215	1.29469	3.16769	-7.59975	11.1181	0.156984	0.163131	0.0793792	0.0827213	0.869827	0.931735	TRUE	C_TAL_Dis_SPP1+
CELF5	0.9424	0.0576	2.79491	5.40012e-05	4.72853e-05	0	0.25	1.608	1.28455	3.90146	-8.66395	15.0284	0.135255	0.106633	0.0576497	0.0513009	0.585217	0.516619	TRUE	C_TAL_Dis_SPP1+
CXCL12	0.9424	0.0576	2.79491	0.000119237	0.000217458	0	0.25	0.479166	0.472909	3.39515	-9.6739	10.2891	0.0669623	0.127418	0.0452328	0.0802682	1.02535	2.03473	TRUE	C_TAL_Dis_SPP1+
ANKRD22	0.9424	0.0576	2.79491	3.48172e-05	5.72829e-05	0	0.25	0.84738	0.896831	3.11576	-9.38584	9.53842	0.0709534	0.0571893	0.0407982	0.0398204	0.365617	0.576954	TRUE	C_TAL_Dis_SPP1+
BTNL9	0.9424	0.0576	2.79491	3.80835e-05	0.000222879	0	0.25	0.106755	0.186762	3.78946	-11.716	13.9962	0.0385809	0.111298	0.0252772	0.0631203	0.361634	2.36218	TRUE	C_TAL_Dis_SPP1+
P4HA3	0.9422	0.0578	2.79123	0.000245907	8.40516e-05	0	0.25	2.64755	2.38854	3.49984	-7.78814	13.893	0.17827	0.0868269	0.097561	0.0579525	2.56691	0.808439	TRUE	C_TAL_Dis_SPP1+
BEX5	0.9422	0.0578	2.79123	3.74221e-05	0.000125294	0	0.25	-0.849262	-0.93947	2.99243	-10.6922	10.4026	0.0385809	0.0632585	0.0323725	0.0481193	0.376972	1.44112	TRUE	C_TAL_Dis_SPP1+
NOTCH3	0.9422	0.0578	2.79123	0.000221143	0.000166282	0	0.25	2.8059	2.37537	3.45654	-8.32776	14.0489	0.22439	0.160638	0.131264	0.090039	2.0646	1.6072	TRUE	C_TAL_Dis_SPP1+
NLRP3	0.9422	0.0578	2.79123	1.81785e-05	6.63052e-05	0	0.25	-0.656608	-0.666563	3.93405	-13.6486	11.7227	0.0345898	0.0570943	0.0226164	0.0326544	0.182206	0.69266	TRUE	C_TAL_Dis_SPP1+
PPM1N	0.9422	0.0578	2.79123	4.91074e-05	5.5755e-05	0	0.25	0.45277	0.470359	3.2113	-7.35681	11.5111	0.111308	0.0884514	0.0558758	0.051283	0.494911	0.578302	TRUE	C_TAL_Dis_SPP1+
XYLT1	0.9422	0.0578	2.79123	0.00021125	0.000393326	0	0.25	0.317231	0.0221739	3.62318	-9.57747	12.9309	0.227938	0.384434	0.0931264	0.139868	1.49736	3.83811	TRUE	C_TAL_Dis_SPP1+
RHCG	0.9422	0.0578	2.79123	2.23388e-05	0.000414541	0	0.25	-1.23934	-1.11822	3.80053	-13.066	10.3573	0.0221729	0.214349	0.0172949	0.0722548	0.268494	4.17168	TRUE	C_TAL_Dis_SPP1+
PDGFRB	0.9422	0.0578	2.79123	5.53669e-05	0.000142256	0	0.25	0.46331	0.432288	3.82112	-12.2662	12.9855	0.0931263	0.14277	0.0607539	0.0755345	0.773184	1.33062	TRUE	C_TAL_Dis_SPP1+
ADAMTS4	0.9422	0.0578	2.79123	1.63637e-05	3.7418e-05	0	0.25	0.0723709	-0.00799847	3.76317	-10.3787	13.7138	0.0359202	0.0609038	0.0221729	0.0380482	0.197639	0.40261	TRUE	C_TAL_Dis_SPP1+
FBXL16	0.9422	0.0578	2.79123	6.82368e-05	3.88242e-05	0	0.25	1.59899	1.69778	2.92445	-7.42216	10.7874	0.141907	0.0768845	0.0611973	0.04211	0.599144	0.401346	TRUE	C_TAL_Dis_SPP1+
MYOCOS	0.9422	0.0578	2.79123	0.000121193	9.38173e-05	0	0.25	2.50004	1.83569	3.86192	-7.35243	13.2341	0.133038	0.127144	0.0842572	0.0766852	1.24327	0.95286	TRUE	C_TAL_Dis_SPP1+
CNTN6	0.9422	0.0578	2.79123	0.000117197	8.26575e-05	0	0.25	3.92922	1.90705	5.83122	-10.8509	21.5791	0.172949	0.120188	0.0842572	0.0670869	1.27833	0.824293	TRUE	C_TAL_Dis_SPP1+
ECRG4	0.942	0.058	2.78756	1.41785e-05	3.61602e-05	0	0.25	-0.313004	-0.110767	3.48744	-15.1716	12.0758	0.0195122	0.0321528	0.016408	0.0197377	0.142606	0.370062	TRUE	C_TAL_Dis_SPP1+
TMC5	0.942	0.058	2.78756	4.47814e-05	3.45911e-05	0	0.25	1.85893	1.67832	3.2092	-5.90149	11.8142	0.0651884	0.051645	0.0407982	0.0349945	0.548903	0.345452	TRUE	C_TAL_Dis_SPP1+
AVPR2	0.942	0.058	2.78756	8.54376e-06	1.56094e-05	0	0.25	-0.133885	-0.154822	3.54668	-11.9697	10.4639	0.0177384	0.0218156	0.0128603	0.0156017	0.0628441	0.14949	TRUE	C_TAL_Dis_SPP1+
CNKSR2	0.942	0.058	2.78756	4.3193e-05	5.35466e-05	0	0.25	0.801634	0.691518	3.33065	-8.07974	11.22	0.0629711	0.0607271	0.0421286	0.0421248	0.534234	0.52313	TRUE	C_TAL_Dis_SPP1+
ARG1	0.942	0.058	2.78756	2.32623e-05	2.7189e-05	0	0.25	1.33846	1.44184	3.50754	-7.80162	11.7699	0.0554323	0.0500718	0.0359202	0.0348666	0.388282	0.267056	TRUE	C_TAL_Dis_SPP1+
CSF2	0.942	0.058	2.78756	1.91765e-06	4.72047e-06	0	0.25	-1.65567	-1.04866	5.27038	-14.1385	12.7514	0.00399113	0.0050251	0.00310421	0.00382385	0.0159765	0.0431481	TRUE	C_TAL_Dis_SPP1+
PLAT	0.942	0.058	2.78756	4.65399e-05	0.000634883	0	0.25	-0.328594	-0.187304	3.757	-14.1265	12.9267	0.0740576	0.242613	0.0470067	0.0902382	0.611726	6.25593	TRUE	C_TAL_Dis_SPP1+
HBZ	0.942	0.058	2.78756	9.06883e-06	7.30482e-06	0	0.25	1.65753	1.15312	3.60327	-7.80031	14.6808	0.0141907	0.0135798	0.00931264	0.00941393	0.0830567	0.0755139	TRUE	C_TAL_Dis_SPP1+
EDARADD	0.942	0.058	2.78756	5.82165e-05	0.000112657	0	0.25	-0.142001	-0.259535	3.10448	-9.09873	9.78443	0.080266	0.139425	0.0563193	0.077268	0.682698	1.15103	TRUE	C_TAL_Dis_SPP1+
RET	0.942	0.058	2.78756	2.71393e-05	3.4605e-05	0	0.25	0.852316	0.879956	4.46809	-12.7928	14.1422	0.0549889	0.0688023	0.0359202	0.0435937	0.21121	0.341411	TRUE	C_TAL_Dis_SPP1+
ESM1	0.9418	0.0582	2.78391	1.18663e-05	6.53337e-05	0	0.25	-0.97252	-0.939514	3.78099	-14.1788	11.3818	0.0235033	0.0474171	0.0181818	0.0267729	0.231739	0.852416	TRUE	C_TAL_Dis_SPP1+
SLC7A14	0.9418	0.0582	2.78391	3.8407e-05	3.58973e-05	0	0.25	1.57095	1.50347	3.91784	-9.80707	13.557	0.0993348	0.0742672	0.0518847	0.0454194	0.364183	0.36139	TRUE	C_TAL_Dis_SPP1+
GNGT1	0.9418	0.0582	2.78391	0.00110573	0.000506809	0	0.25	4.3743	2.15013	6.01527	-14.2954	22.6838	0.618625	0.346918	0.253215	0.161592	13.3193	5.24844	TRUE	C_TAL_Dis_SPP1+
DDIT4	0.9418	0.0582	2.78391	0.000219112	0.00126273	0	0.25	-1.42104	-1.54225	3.42994	-10.1024	11.6475	0.199113	0.463567	0.111308	0.226273	2.1535	13.4868	TRUE	C_TAL_Dis_SPP1+
SYT14	0.9418	0.0582	2.78391	0.00011847	9.2561e-05	0	0.25	3.004	1.66855	5.21303	-9.2323	21.176	0.150333	0.117829	0.07051	0.0689186	1.39182	0.96741	TRUE	C_TAL_Dis_SPP1+
INPP5D	0.9418	0.0582	2.78391	0.000155573	0.000402637	0	0.25	0.211716	-0.128532	3.23022	-8.45343	12.7669	0.143681	0.236413	0.0824834	0.121867	1.72202	4.29384	TRUE	C_TAL_Dis_SPP1+
CLEC10A	0.9418	0.0582	2.78391	4.59054e-06	3.10973e-05	0	0.25	-0.244494	-0.246256	3.48845	-14.2771	11.4006	0.00532151	0.0221901	0.00310421	0.0105319	0.0304655	0.25211	TRUE	C_TAL_Dis_SPP1+
FAM189A1	0.9418	0.0582	2.78391	0.000818773	0.000549758	0	0.25	3.9454	1.50019	7.40879	-13.5558	30.4268	0.551219	0.496219	0.204435	0.197366	7.74722	5.44231	TRUE	C_TAL_Dis_SPP1+
P3H2	0.9418	0.0582	2.78391	0.00471929	0.00163232	0	0.25	3.7531	2.30455	4.34521	-10.3186	17.7888	3.27006	1.16603	0.637694	0.34277	46.3567	15.955	TRUE	C_TAL_Dis_SPP1+
DLEU7	0.9418	0.0582	2.78391	9.38224e-05	0.000149267	0	0.25	0.343675	0.423914	3.7435	-10.3597	11.4452	0.207095	0.268992	0.0829268	0.111653	0.829559	1.49735	TRUE	C_TAL_Dis_SPP1+
CFD	0.9418	0.0582	2.78391	3.34819e-05	0.000161922	0	0.25	0.61242	0.533339	3.38851	-12.3087	10.946	0.0514412	0.0876581	0.0305987	0.0477625	0.352374	1.90425	TRUE	C_TAL_Dis_SPP1+
TNFAIP6	0.9418	0.0582	2.78391	9.4029e-06	1.96882e-05	0	0.25	0.370775	0.48097	3.3908	-12.0694	10.2419	0.0155211	0.0201539	0.0119734	0.013883	0.0801865	0.230545	TRUE	C_TAL_Dis_SPP1+
PTCHD4	0.9418	0.0582	2.78391	0.000245535	0.000128748	0	0.25	3.71285	2.25971	5.18831	-12.5256	20.3068	0.171619	0.128454	0.0820399	0.0683031	1.86573	1.28787	TRUE	C_TAL_Dis_SPP1+
FPR2	0.9418	0.0582	2.78391	5.55673e-06	2.93484e-05	0	0.25	0.0941657	0.183866	3.93332	-13.7244	11.7005	0.0208426	0.0162114	0.0128603	0.0117838	0.0717637	0.278906	TRUE	C_TAL_Dis_SPP1+
NPAS1	0.9418	0.0582	2.78391	5.74795e-05	4.49816e-05	0	0.25	1.52136	1.30984	3.15179	-7.54876	12.5381	0.096674	0.0877971	0.0518847	0.0516161	0.556252	0.489256	TRUE	C_TAL_Dis_SPP1+
CFAP47	0.9418	0.0582	2.78391	0.000230618	0.000100978	0	0.25	4.66259	2.81662	6.27828	-14.7043	24.9661	0.140576	0.114124	0.0855876	0.070881	2.12944	0.988676	TRUE	C_TAL_Dis_SPP1+
FIBIN	0.9418	0.0582	2.78391	8.10152e-05	4.54607e-05	0	0.25	1.87169	1.67936	3.24395	-7.89502	12.888	0.0620842	0.0419965	0.0447894	0.0327287	0.65573	0.467343	TRUE	C_TAL_Dis_SPP1+
MMP1	0.9418	0.0582	2.78391	2.2511e-06	3.9804e-06	0	0.25	1.4182	0.496978	5.22894	-13.4248	22.0656	0.00221729	0.00746915	0.00221729	0.00617882	0.0161933	0.0396333	TRUE	C_TAL_Dis_SPP1+
CERS3	0.9418	0.0582	2.78391	4.16799e-05	3.8163e-05	0	0.25	2.5556	1.43555	4.79474	-8.90589	16.4822	0.0611973	0.0603116	0.0385809	0.0393774	0.432306	0.385075	TRUE	C_TAL_Dis_SPP1+
CLDN4	0.9416	0.0584	2.78026	0.000463002	0.000223646	0	0.25	2.60734	2.29299	3.02432	-6.12724	14.8024	0.458536	0.249138	0.194678	0.118902	4.88458	2.45398	TRUE	C_TAL_Dis_SPP1+
SASH1	0.9416	0.0584	2.78026	0.00488254	0.00158779	0	0.25	3.27835	2.20765	3.79892	-9.7545	16.5161	3.99822	1.2348	0.667406	0.359246	55.2324	16.302	TRUE	C_TAL_Dis_SPP1+
CFAP74	0.9416	0.0584	2.78026	5.27292e-05	7.88821e-05	0	0.25	1.30555	0.733544	4.64404	-10.8253	16.8067	0.134811	0.161412	0.0594235	0.0711843	0.49508	0.781763	TRUE	C_TAL_Dis_SPP1+
TOX2	0.9416	0.0584	2.78026	9.6879e-05	0.00013485	0	0.25	0.402586	0.3432	3.39365	-9.7595	11.6055	0.233259	0.159934	0.0749446	0.0832268	1.24121	1.55568	TRUE	C_TAL_Dis_SPP1+
DNASE1L3	0.9416	0.0584	2.78026	1.78428e-05	0.000176591	0	0.25	-1.00061	-0.832025	3.37842	-12.6695	8.27253	0.0221729	0.107758	0.0186253	0.0583361	0.236445	1.92917	TRUE	C_TAL_Dis_SPP1+
CD163	0.9416	0.0584	2.78026	2.98758e-05	7.92487e-05	0	0.25	1.06462	1.04164	3.31554	-12.377	13.2295	0.0257206	0.0438347	0.0195122	0.0242544	0.454912	0.863287	TRUE	C_TAL_Dis_SPP1+
HSD11B2	0.9416	0.0584	2.78026	0.000314739	0.000880167	0	0.25	0.914398	0.619	3.59344	-9.52167	11.76	0.204878	0.449817	0.133925	0.200821	2.85394	8.28379	TRUE	C_TAL_Dis_SPP1+
PKD2L1	0.9416	0.0584	2.78026	1.63752e-05	1.83029e-05	0	0.25	1.71455	1.54753	4.07412	-9.33895	13.5978	0.0394678	0.0374368	0.0239468	0.0249294	0.229002	0.183858	TRUE	C_TAL_Dis_SPP1+
CYP3A5	0.9416	0.0584	2.78026	0.000193349	0.000911123	0	0.25	0.382734	0.637991	3.69765	-12.1842	12.5015	0.0855875	0.343623	0.0607539	0.110368	1.76828	9.08214	TRUE	C_TAL_Dis_SPP1+
SOX9	0.9416	0.0584	2.78026	0.000164233	8.08168e-05	0	0.25	3.22588	2.32472	4.22611	-4.66491	21.5307	0.131264	0.101955	0.0882483	0.0676905	1.43407	0.906749	TRUE	C_TAL_Dis_SPP1+
PLK5	0.9416	0.0584	2.78026	1.04864e-05	7.59292e-06	0	0.25	2.09744	1.91185	3.25308	-7.74109	13.2391	0.0243902	0.0148019	0.0155211	0.010077	0.214302	0.0792064	TRUE	C_TAL_Dis_SPP1+
ATP6V1C2	0.9416	0.0584	2.78026	5.2971e-05	0.000320154	0	0.25	-0.0858152	0.118461	3.65891	-13.4783	11.8726	0.0727272	0.204643	0.0456763	0.0887604	0.622904	3.33232	TRUE	C_TAL_Dis_SPP1+
DIO2	0.9416	0.0584	2.78026	4.82437e-05	7.74067e-05	0	0.25	1.51855	0.496739	4.34292	-9.91394	17.608	0.0709534	0.107944	0.0416851	0.0625227	0.432861	0.813058	TRUE	C_TAL_Dis_SPP1+
VPREB3	0.9416	0.0584	2.78026	7.30078e-06	8.83502e-05	0	0.25	-0.278366	-0.176224	3.48101	-15.1784	12.6287	0.0128603	0.0195293	0.00842572	0.0141001	0.202102	0.890401	TRUE	C_TAL_Dis_SPP1+
ST5	0.9416	0.0584	2.78026	0.00176115	0.000563859	0	0.25	3.31983	2.2895	3.58448	-8.29457	12.7321	1.65233	0.558133	0.467849	0.215661	18.6802	5.56071	TRUE	C_TAL_Dis_SPP1+
SCUBE3	0.9416	0.0584	2.78026	8.51004e-05	6.66652e-05	0	0.25	1.90366	1.61823	3.56994	-6.56779	13.2722	0.0829268	0.0860341	0.0554324	0.0537748	1.19754	0.692268	TRUE	C_TAL_Dis_SPP1+
IL2RA	0.9416	0.0584	2.78026	3.90312e-05	7.36706e-05	0	0.25	-0.0503965	-0.0509691	3.6494	-9.36379	11.7452	0.0842572	0.0843757	0.0421286	0.0489548	0.349112	0.746844	TRUE	C_TAL_Dis_SPP1+
PTPRR	0.9414	0.0586	2.77663	6.77647e-05	0.000106603	0	0.25	0.908161	0.81375	3.98197	-11.243	12.8159	0.155654	0.190824	0.075388	0.0881359	0.802644	1.06468	TRUE	C_TAL_Dis_SPP1+
TBX1	0.9414	0.0586	2.77663	1.67749e-05	2.15334e-05	0	0.25	0.578965	0.52373	4.18867	-14.5471	16.3182	0.0345898	0.0344191	0.0221729	0.0229312	0.152353	0.209068	TRUE	C_TAL_Dis_SPP1+
PRICKLE1	0.9414	0.0586	2.77663	0.000540191	0.000362424	0	0.25	2.37574	1.87638	3.66568	-8.95384	13.8368	0.446563	0.340095	0.195122	0.149597	5.36702	3.56683	TRUE	C_TAL_Dis_SPP1+
PRKY	0.9414	0.0586	2.77663	0.000546631	0.000237598	0	0.25	2.65449	2.16355	3.56649	-9.23276	14.7771	0.332151	0.137346	0.203991	0.0906515	5.16125	2.39214	TRUE	C_TAL_Dis_SPP1+
SH3BP5	0.9414	0.0586	2.77663	0.000199426	0.00082102	0	0.25	-1.71655	-1.81542	2.33133	-8.37261	6.84264	0.193348	0.525763	0.0953437	0.228414	1.92354	8.15095	TRUE	C_TAL_Dis_SPP1+
ADM	0.9414	0.0586	2.77663	7.70434e-05	0.000227552	0	0.25	-1.27961	-1.43116	2.9147	-9.44138	8.71478	0.117517	0.187456	0.0656319	0.107746	0.763436	2.32483	TRUE	C_TAL_Dis_SPP1+
RAB3C	0.9414	0.0586	2.77663	6.70513e-05	9.84056e-05	0	0.25	1.01691	0.964355	3.9951	-9.22142	12.8635	0.135255	0.182519	0.0656319	0.0887158	0.761944	0.991807	TRUE	C_TAL_Dis_SPP1+
BPIFA2	0.9414	0.0586	2.77663	6.60257e-06	7.82016e-06	0	0.25	1.35755	0.983186	4.36443	-9.01353	16.0657	0.0124169	0.0164195	0.0101996	0.0123487	0.0475525	0.078206	TRUE	C_TAL_Dis_SPP1+
SEZ6L	0.9414	0.0586	2.77663	6.51387e-05	5.98579e-05	0	0.25	1.68327	1.29574	4.35655	-10.4838	17.5022	0.144124	0.116228	0.0611973	0.0611816	0.626012	0.593248	TRUE	C_TAL_Dis_SPP1+
CXCL3	0.9414	0.0586	2.77663	4.50153e-05	8.60848e-05	0	0.25	1.16839	0.885424	3.96479	-12.137	17.6757	0.0350332	0.0706733	0.0301552	0.0316821	0.342416	0.848467	TRUE	C_TAL_Dis_SPP1+
MYCL	0.9414	0.0586	2.77663	3.12041e-05	3.22382e-05	0	0.25	-0.0319848	0.125925	4.25469	-10.8309	13.4551	0.0687361	0.0664298	0.0416851	0.0446314	0.311408	0.326032	TRUE	C_TAL_Dis_SPP1+
DISC1	0.9414	0.0586	2.77663	0.000428712	0.000357777	0	0.25	1.58291	1.46963	2.88896	-8.03132	12.5973	0.453658	0.353366	0.205765	0.151143	5.04853	3.59108	TRUE	C_TAL_Dis_SPP1+
FXYD3	0.9414	0.0586	2.77663	3.20695e-05	3.22843e-05	0	0.25	0.53838	0.538199	3.38966	-13.1499	15.6278	0.0523281	0.0364261	0.0310421	0.0242812	0.401246	0.320325	TRUE	C_TAL_Dis_SPP1+
WDR88	0.9414	0.0586	2.77663	6.20779e-05	4.46177e-05	0	0.25	2.84905	1.73884	4.21729	-9.80058	13.493	0.0713968	0.0665607	0.0514412	0.0446552	0.618501	0.481023	TRUE	C_TAL_Dis_SPP1+
HSPA5	0.9414	0.0586	2.77663	0.000277642	0.000848836	0	0.25	-1.62598	-1.79366	2.95177	-9.76257	10.501	0.177383	0.429599	0.113525	0.217273	2.78282	9.80974	TRUE	C_TAL_Dis_SPP1+
SOX17	0.9414	0.0586	2.77663	4.90841e-06	4.32767e-05	0	0.25	0.039156	0.28344	3.74692	-13.8568	11.6938	0.00798226	0.0262781	0.00665188	0.0168089	0.0396648	0.381545	TRUE	C_TAL_Dis_SPP1+
AGTR2	0.9412	0.0588	2.77301	3.27131e-07	1.01934e-06	0	0.25	0.201836	0.0614185	4.43577	-15.7041	16.2654	0.00133038	0.00121019	0.00133038	0.00105557	0.00545763	0.00755106	TRUE	C_TAL_Dis_SPP1+
F3	0.9412	0.0588	2.77301	4.44335e-05	4.87822e-05	0	0.25	1.43652	1.20085	3.08894	-9.14736	11.5554	0.0625277	0.060697	0.0474501	0.0434094	0.440673	0.53186	TRUE	C_TAL_Dis_SPP1+
TMEM151B	0.9412	0.0588	2.77301	2.68959e-05	2.29693e-05	0	0.25	2.70567	2.0694	4.50619	-9.66411	17.2158	0.0669623	0.0508306	0.0368071	0.0325295	0.284152	0.242524	TRUE	C_TAL_Dis_SPP1+
KLF4	0.9412	0.0588	2.77301	9.43818e-05	0.000260437	0	0.25	0.240996	0.00699949	3.58422	-8.83331	14.781	0.125499	0.201779	0.0824834	0.103806	1.15186	2.59418	TRUE	C_TAL_Dis_SPP1+
PTPRB	0.9412	0.0588	2.77301	6.48002e-05	0.000629418	0	0.25	-0.595604	-0.324004	3.74969	-13.1844	9.77997	0.0926828	0.342483	0.0611973	0.130879	0.939383	6.88067	TRUE	C_TAL_Dis_SPP1+
RRAD	0.9412	0.0588	2.77301	0.000279512	0.000137671	0	0.25	2.70256	2.59532	2.64869	-7.0569	14.2363	0.18714	0.10724	0.109534	0.0577711	2.62312	1.30303	TRUE	C_TAL_Dis_SPP1+
STMN1	0.9412	0.0588	2.77301	0.000195717	0.000317613	0	0.25	-0.296351	-0.368162	3.02897	-9.98302	10.2001	0.262971	0.227199	0.125055	0.126648	3.00956	3.26561	TRUE	C_TAL_Dis_SPP1+
TTC6	0.9412	0.0588	2.77301	8.57187e-05	0.000101125	0	0.25	3.57379	2.09705	6.67744	-14.0776	25.1173	0.187583	0.198394	0.0696231	0.088582	0.690295	0.975509	TRUE	C_TAL_Dis_SPP1+
EML1	0.9412	0.0588	2.77301	0.00113259	0.00038365	0	0.25	3.50272	2.87202	3.57958	-8.25654	13.7333	0.961418	0.415864	0.364967	0.173171	12.2515	4.24682	TRUE	C_TAL_Dis_SPP1+
PLIN4	0.9412	0.0588	2.77301	3.3706e-05	3.63549e-05	0	0.25	2.02238	1.10502	4.28977	-8.09639	16.5355	0.0381375	0.0474765	0.027051	0.032809	0.392261	0.410138	TRUE	C_TAL_Dis_SPP1+
ALAS2	0.9412	0.0588	2.77301	5.6857e-06	8.77721e-06	0	0.25	1.06389	1.06146	3.2947	-11.1118	11.7948	0.00665188	0.0133211	0.00576497	0.00837025	0.0261561	0.0648466	TRUE	C_TAL_Dis_SPP1+
PRG4	0.9412	0.0588	2.77301	7.66109e-06	8.3435e-06	0	0.25	1.68452	1.06042	3.70401	-7.9416	13.9485	0.00886918	0.00976772	0.0075388	0.00846243	0.0972419	0.0852313	TRUE	C_TAL_Dis_SPP1+
EFCAB13	0.9412	0.0588	2.77301	0.00123056	0.00044893	0	0.25	2.59199	2.0763	2.72857	-6.29057	12.8121	0.722838	0.289199	0.349002	0.168874	13.0716	4.48827	TRUE	C_TAL_Dis_SPP1+
MS4A7	0.9412	0.0588	2.77301	1.49923e-05	0.000220451	0	0.25	-0.0266496	0.00335121	3.98299	-14.7233	13.7626	0.0230599	0.0936692	0.0190687	0.0404062	0.142601	2.27123	TRUE	C_TAL_Dis_SPP1+
TMEM255B	0.941	0.059	2.76941	5.68801e-05	0.000133135	0	0.25	0.128574	0.325163	3.60157	-10.2375	11.3082	0.096674	0.133877	0.0545455	0.0781333	0.4665	1.41061	TRUE	C_TAL_Dis_SPP1+
IL10	0.941	0.059	2.76941	6.92225e-06	2.61531e-05	0	0.25	-0.550548	-0.125674	3.54355	-9.97154	10.5038	0.010643	0.0178912	0.00931264	0.0101543	0.0467522	0.263714	TRUE	C_TAL_Dis_SPP1+
PRND	0.941	0.059	2.76941	7.90892e-06	1.42266e-05	0	0.25	0.396994	0.494045	4.5216	-12.0135	14.8609	0.0217295	0.0302682	0.0159645	0.0238292	0.053105	0.145163	TRUE	C_TAL_Dis_SPP1+
SHOX	0.941	0.059	2.76941	9.48138e-06	8.07702e-06	0	0.25	3.56414	1.86671	6.1178	-13.4927	25.4916	0.0133038	0.0138444	0.0097561	0.0104873	0.141236	0.0869366	TRUE	C_TAL_Dis_SPP1+
CBFA2T3	0.9408	0.0592	2.76581	4.70609e-05	7.17688e-05	0	0.25	-0.0666755	0.09867	3.50919	-8.94853	11.3019	0.106874	0.129855	0.0532151	0.0615682	0.468668	0.787176	TRUE	C_TAL_Dis_SPP1+
MSR1	0.9408	0.0592	2.76581	0.00124724	0.000477016	0	0.25	3.34405	2.66729	3.94605	-8.62955	17.2912	0.524168	0.291173	0.229268	0.142116	10.8759	4.39517	TRUE	C_TAL_Dis_SPP1+
FILIP1	0.9408	0.0592	2.76581	0.000107538	0.000180054	0	0.25	1.14254	0.941238	3.19925	-7.94402	11.9725	0.137916	0.172236	0.0776053	0.0893729	1.04105	1.6836	TRUE	C_TAL_Dis_SPP1+
PPBP	0.9408	0.0592	2.76581	8.60732e-07	3.46774e-06	0	0.25	-0.580867	-0.565928	3.24356	-11.9372	12.7301	0.00177384	0.00210521	0.00133038	0.00143915	0.017456	0.058255	TRUE	C_TAL_Dis_SPP1+
COL6A2	0.9408	0.0592	2.76581	8.27439e-05	0.000123046	0	0.25	0.710147	0.456684	3.24731	-9.36873	12.1245	0.0718403	0.0829995	0.037694	0.0504416	0.711026	1.15943	TRUE	C_TAL_Dis_SPP1+
VDR	0.9408	0.0592	2.76581	0.000356292	0.000554035	0	0.25	0.542045	-0.00517607	3.58652	-7.65091	12.149	0.333481	0.571101	0.137472	0.215673	2.59704	5.90047	TRUE	C_TAL_Dis_SPP1+
CXCL11	0.9408	0.0592	2.76581	2.70653e-06	6.41216e-06	0	0.25	0.449019	0.610035	3.22478	-10.3662	11.615	0.00443459	0.00591708	0.00399113	0.00432934	0.0367935	0.0580499	TRUE	C_TAL_Dis_SPP1+
DERL3	0.9408	0.0592	2.76581	4.55552e-05	6.63322e-05	0	0.25	0.233403	0.482775	3.91253	-11.4966	13.1746	0.0900221	0.0991986	0.0576497	0.0649877	0.477301	0.708576	TRUE	C_TAL_Dis_SPP1+
ZFAND2A	0.9408	0.0592	2.76581	0.000102712	0.000602972	0	0.25	-1.22471	-1.25428	4.04279	-13.5115	12.3955	0.103769	0.223273	0.0607539	0.105394	1.02021	4.84101	TRUE	C_TAL_Dis_SPP1+
PTCRA	0.9406	0.0594	2.76222	5.5786e-06	5.86892e-06	0	0.25	0.379511	0.319546	3.32674	-8.78499	11.1968	0.0115299	0.01041	0.0075388	0.0075585	0.0598747	0.0673129	TRUE	C_TAL_Dis_SPP1+
DMRT2	0.9406	0.0594	2.76222	2.74536e-05	0.000186552	0	0.25	0.245907	0.341504	3.54117	-11.9581	12.1916	0.0337029	0.0993453	0.0266075	0.0517528	0.226928	1.81402	TRUE	C_TAL_Dis_SPP1+
ATF3	0.9406	0.0594	2.76222	0.000524854	0.000823867	0	0.25	-0.153484	-0.496969	3.35755	-9.0863	14.1636	0.369401	0.535233	0.15388	0.185371	5.16694	7.85168	TRUE	C_TAL_Dis_SPP1+
SLC14A2	0.9406	0.0594	2.76222	0.000346739	0.000274849	0	0.25	2.38101	1.66098	3.97774	-9.07687	15.2779	0.462527	0.465705	0.15255	0.139731	3.08271	2.83209	TRUE	C_TAL_Dis_SPP1+
CSF1	0.9406	0.0594	2.76222	6.73581e-05	9.95392e-05	0	0.25	0.401297	0.187778	2.96106	-7.9442	9.6057	0.0767184	0.11561	0.0518847	0.0725343	0.509044	0.993039	TRUE	C_TAL_Dis_SPP1+
OLFM2	0.9404	0.0596	2.75865	0.000169116	6.93963e-05	0	0.25	2.01996	1.78261	2.97107	-5.59761	11.2835	0.190244	0.0997819	0.110421	0.0571288	1.65056	0.754539	TRUE	C_TAL_Dis_SPP1+
CADM1	0.9404	0.0596	2.75865	0.0027454	0.000934913	0	0.25	3.03466	2.61666	3.00915	-5.72166	13.9249	2.18802	0.793962	0.513082	0.259659	26.8972	9.44179	TRUE	C_TAL_Dis_SPP1+
SPSB1	0.9404	0.0596	2.75865	0.000518905	0.000327145	0	0.25	1.79024	1.69694	2.7488	-8.06296	9.45212	0.427051	0.309329	0.194235	0.13558	4.68473	3.16932	TRUE	C_TAL_Dis_SPP1+
FYN	0.9404	0.0596	2.75865	0.000354668	0.00103479	0	0.25	-0.308367	-0.622782	3.03902	-9.87648	10.3717	0.331707	0.602451	0.16408	0.232628	4.14162	9.52873	TRUE	C_TAL_Dis_SPP1+
TCF21	0.9404	0.0596	2.75865	1.94097e-05	8.57667e-05	0	0.25	0.790225	0.413403	4.24538	-14.7179	16.8893	0.0159645	0.0426728	0.0124169	0.0177366	0.364781	0.660211	TRUE	C_TAL_Dis_SPP1+
MYH11	0.9404	0.0596	2.75865	0.00012666	0.000256047	0	0.25	0.830051	0.735024	3.13207	-11.2989	13.3291	0.156984	0.194943	0.0807095	0.0850346	1.31947	2.4132	TRUE	C_TAL_Dis_SPP1+
KIF19	0.9404	0.0596	2.75865	1.19845e-05	2.09313e-05	0	0.25	-0.431892	-0.251324	3.59139	-10.0616	10.8367	0.031929	0.0290376	0.0168514	0.019714	0.125106	0.200072	TRUE	C_TAL_Dis_SPP1+
FBP1	0.9404	0.0596	2.75865	8.04292e-05	0.000677458	0	0.25	-2.06752	-2.01963	2.8677	-10.2572	7.7895	0.0811529	0.476342	0.0549889	0.195576	1.01031	7.51252	TRUE	C_TAL_Dis_SPP1+
OASL	0.9404	0.0596	2.75865	2.28008e-05	5.29972e-05	0	0.25	-0.43165	-0.407303	3.24851	-7.91483	9.40902	0.0412417	0.0457875	0.0297118	0.0329488	0.237559	0.566812	TRUE	C_TAL_Dis_SPP1+
ADAMTS10	0.9404	0.0596	2.75865	8.52606e-05	9.81083e-05	0	0.25	0.696689	0.480268	3.35408	-8.27921	13.8467	0.0798226	0.101955	0.0514412	0.0575303	0.815307	1.05216	TRUE	C_TAL_Dis_SPP1+
ADGRF5	0.9404	0.0596	2.75865	0.000103147	0.00132987	0	0.25	-0.980041	-0.602871	3.92817	-11.9424	10.5253	0.159202	0.652819	0.0838137	0.176522	1.51207	13.4111	TRUE	C_TAL_Dis_SPP1+
PDE2A	0.9402	0.0598	2.75509	6.48409e-05	0.00017236	0	0.25	-0.753996	-0.442428	4.23491	-13.4468	11.8901	0.141463	0.231941	0.0669623	0.103657	0.651596	1.96501	TRUE	C_TAL_Dis_SPP1+
KRTAP5-8	0.9402	0.0598	2.75509	2.18214e-06	6.5567e-06	0	0.25	-0.0207062	0.0697298	3.16608	-12.8451	9.21259	0.00443459	0.00584275	0.00443459	0.00461776	0.0256155	0.0698104	TRUE	C_TAL_Dis_SPP1+
RTN1	0.9402	0.0598	2.75509	9.21104e-05	0.000170203	0	0.25	0.731508	-0.0387979	3.93699	-10.9349	14.1894	0.113969	0.167974	0.0643016	0.0927953	0.89513	1.61033	TRUE	C_TAL_Dis_SPP1+
TEAD2	0.9402	0.0598	2.75509	0.000169432	0.000107594	0	0.25	1.8278	1.50961	3.24232	-7.04122	13.5936	0.205765	0.132012	0.135698	0.0744938	1.84235	1.22486	TRUE	C_TAL_Dis_SPP1+
FAM178B	0.9402	0.0598	2.75509	0.00010089	8.68835e-05	0	0.25	1.73071	1.42515	4.37555	-10.8571	14.6427	0.245233	0.180971	0.0829268	0.0832	0.89626	0.871681	TRUE	C_TAL_Dis_SPP1+
PNOC	0.9402	0.0598	2.75509	2.86396e-05	3.69618e-05	0	0.25	0.86304	1.04485	3.47342	-9.77278	12.4604	0.0682927	0.0537504	0.0372506	0.0358449	0.226963	0.385811	TRUE	C_TAL_Dis_SPP1+
FOXB1	0.9402	0.0598	2.75509	1.46004e-05	1.24765e-05	0	0.25	1.36091	1.17276	3.62393	-8.43398	14.2705	0.0337029	0.0253985	0.0203991	0.0181083	0.126552	0.131715	TRUE	C_TAL_Dis_SPP1+
DCN	0.9402	0.0598	2.75509	0.000131297	0.000123794	0	0.25	1.2431	1.00482	3.92895	-13.2109	14.5934	0.0576496	0.0697186	0.0523282	0.0404359	1.52011	1.32955	TRUE	C_TAL_Dis_SPP1+
CKS2	0.9402	0.0598	2.75509	5.70242e-05	0.000212749	0	0.25	-2.54154	-2.42163	4.49944	-13.4224	12.4876	0.111752	0.167869	0.0616408	0.105768	0.618723	2.19897	TRUE	C_TAL_Dis_SPP1+
GPA33	0.9402	0.0598	2.75509	7.48191e-05	6.6211e-05	0	0.25	0.684018	0.679075	4.20875	-12.7442	14.4544	0.22306	0.140184	0.0771619	0.0695668	0.834257	0.668854	TRUE	C_TAL_Dis_SPP1+
LURAP1L	0.9402	0.0598	2.75509	0.000520964	0.000151843	0	0.25	3.7254	2.77713	4.25934	-9.44627	17.7012	0.296674	0.178878	0.167184	0.100922	5.74734	1.58616	TRUE	C_TAL_Dis_SPP1+
KLHL6	0.94	0.06	2.75154	5.19144e-05	0.000124104	0	0.25	-0.179898	-0.281689	3.188	-10.5664	9.85863	0.0829268	0.141922	0.0447894	0.0814516	0.778937	1.29844	TRUE	C_TAL_Dis_SPP1+
MXRA8	0.94	0.06	2.75154	3.18698e-05	5.02816e-05	0	0.25	1.24568	0.795391	3.76638	-11.1737	16.5781	0.0443459	0.052662	0.0257206	0.0319497	0.320106	0.519476	TRUE	C_TAL_Dis_SPP1+
KIF17	0.94	0.06	2.75154	6.09882e-05	6.76462e-05	0	0.25	1.53136	1.27953	3.77089	-7.9503	15.3123	0.118847	0.132258	0.0651885	0.0703607	0.58216	0.739351	TRUE	C_TAL_Dis_SPP1+
TMEM178A	0.94	0.06	2.75154	0.000205467	0.000186748	0	0.25	1.79386	1.27561	3.7057	-8.78522	12.2597	0.2	0.11717	0.124169	0.076819	2.32156	1.87509	TRUE	C_TAL_Dis_SPP1+
SCIN	0.94	0.06	2.75154	0.00161344	0.000898411	0	0.25	3.25171	2.47899	3.70904	-9.60931	13.8911	0.954766	0.496288	0.436364	0.218212	14.652	8.30954	TRUE	C_TAL_Dis_SPP1+
NR4A1	0.94	0.06	2.75154	0.000627194	0.00136659	0	0.25	-0.927053	-1.17033	3.28461	-9.74809	10.4273	0.544567	0.902301	0.186696	0.28474	6.96023	13.67	TRUE	C_TAL_Dis_SPP1+
AR	0.94	0.06	2.75154	0.000154329	0.000250147	0	0.25	0.659973	0.0834885	3.35556	-6.65889	12.0397	0.12949	0.204761	0.0820399	0.121923	1.73149	2.56939	TRUE	C_TAL_Dis_SPP1+
CLEC5A	0.94	0.06	2.75154	1.0714e-05	1.13534e-05	0	0.25	1.513	0.971003	3.81678	-8.32366	15.6605	0.0128603	0.0133747	0.0110865	0.0102078	0.12613	0.126652	TRUE	C_TAL_Dis_SPP1+
HEPACAM2	0.94	0.06	2.75154	1.22671e-05	7.99349e-05	0	0.25	-0.379191	-0.241312	3.38692	-12.925	8.845	0.0146341	0.0549512	0.0110865	0.0349648	0.159896	0.842577	TRUE	C_TAL_Dis_SPP1+
NOX5	0.94	0.06	2.75154	0.000118309	8.24702e-05	0	0.25	2.8623	1.73615	4.51411	-11.7363	17.5287	0.226607	0.150736	0.101109	0.0763551	1.3333	0.821501	TRUE	C_TAL_Dis_SPP1+
NMU	0.94	0.06	2.75154	1.87559e-05	1.23918e-05	0	0.25	1.50832	1.52279	3.08243	-6.68064	10.3496	0.0257206	0.0192795	0.021286	0.0156939	0.178958	0.123627	TRUE	C_TAL_Dis_SPP1+
CACNB1	0.94	0.06	2.75154	6.73423e-05	3.70679e-05	0	0.25	1.81541	1.65737	2.72885	-5.98195	12.8926	0.132594	0.0645372	0.0651885	0.0387143	0.858695	0.387013	TRUE	C_TAL_Dis_SPP1+
HIST1H2BD	0.94	0.06	2.75154	9.09556e-05	0.000167236	0	0.25	-1.18081	-1.3304	3.04059	-8.85436	9.99233	0.160532	0.205172	0.0798226	0.11515	0.86092	1.77405	TRUE	C_TAL_Dis_SPP1+
ACY1	0.9398	0.0602	2.74799	9.87224e-05	0.000450673	0	0.25	-1.07606	-0.918977	3.18939	-12.7017	8.5567	0.131264	0.336275	0.0886918	0.163706	1.12163	5.50915	TRUE	C_TAL_Dis_SPP1+
HSPG2	0.9398	0.0602	2.74799	0.00139876	0.000625221	0	0.25	3.11838	2.27913	3.42204	-6.73536	14.2848	1.25366	0.604389	0.415521	0.211715	13.4109	6.69325	TRUE	C_TAL_Dis_SPP1+
BEND4	0.9398	0.0602	2.74799	9.70562e-06	1.46873e-05	0	0.25	0.397838	0.533872	3.78751	-9.59808	11.5116	0.0239468	0.0240813	0.0195122	0.0178585	0.165524	0.146145	TRUE	C_TAL_Dis_SPP1+
SLC2A1	0.9398	0.0602	2.74799	0.000608626	0.00022534	0	0.25	1.97041	1.86155	2.82963	-5.81742	11.1311	0.489578	0.322093	0.172949	0.129291	4.7603	2.32735	TRUE	C_TAL_Dis_SPP1+
IGF2BP3	0.9398	0.0602	2.74799	4.89983e-05	5.58804e-05	0	0.25	1.15403	0.907405	3.64946	-8.19799	12.0692	0.091796	0.104817	0.0505543	0.0606167	0.473796	0.57655	TRUE	C_TAL_Dis_SPP1+
HPGDS	0.9398	0.0602	2.74799	1.26468e-05	2.44137e-05	0	0.25	0.559429	0.566626	3.22197	-10.5895	10.3834	0.0146341	0.02731	0.0137472	0.019592	0.17157	0.313442	TRUE	C_TAL_Dis_SPP1+
UBE2QL1	0.9398	0.0602	2.74799	1.47583e-05	4.54773e-05	0	0.25	-0.0569975	-0.156353	3.26397	-9.66523	10.7392	0.0203991	0.0530425	0.0159645	0.0341619	0.116863	0.472942	TRUE	C_TAL_Dis_SPP1+
MYRF	0.9398	0.0602	2.74799	0.00022663	0.000118089	0	0.25	2.94972	2.43037	3.83832	-8.24126	14.4342	0.227051	0.181031	0.122838	0.0928964	2.39206	1.39549	TRUE	C_TAL_Dis_SPP1+
ABLIM2	0.9398	0.0602	2.74799	0.000270535	0.00028804	0	0.25	2.16622	1.43083	4.19513	-10.8754	13.8649	0.445232	0.421477	0.152106	0.146457	2.79948	2.87413	TRUE	C_TAL_Dis_SPP1+
MDGA1	0.9398	0.0602	2.74799	8.26727e-05	5.9604e-05	0	0.25	1.50215	1.3807	3.26326	-7.63714	14.0385	0.171618	0.109681	0.0842572	0.0610389	0.887034	0.601985	TRUE	C_TAL_Dis_SPP1+
PLCL2	0.9398	0.0602	2.74799	0.0004664	0.00107808	0	0.25	-0.458941	-0.779681	2.25803	-8.03458	8.33517	0.365853	0.741692	0.179601	0.287173	4.18051	9.94146	TRUE	C_TAL_Dis_SPP1+
GRB14	0.9398	0.0602	2.74799	0.00130299	0.000802193	0	0.25	2.85355	1.8515	3.82913	-7.9617	14.7924	0.960088	0.541718	0.404435	0.246109	13.0518	8.3879	TRUE	C_TAL_Dis_SPP1+
EDNRB	0.9398	0.0602	2.74799	3.48086e-05	0.00010527	0	0.25	-0.0437537	-0.0801182	3.47354	-10.6343	11.2312	0.037694	0.088214	0.0288248	0.0512384	0.446174	1.03546	TRUE	C_TAL_Dis_SPP1+
TNFRSF12A	0.9398	0.0602	2.74799	0.000251552	0.000178109	0	0.25	1.81111	1.75878	2.54668	-8.32766	12.7347	0.251441	0.139612	0.151663	0.0808302	3.01141	1.91378	TRUE	C_TAL_Dis_SPP1+
OLFML3	0.9398	0.0602	2.74799	2.00371e-05	3.34436e-05	0	0.25	0.416201	0.488342	3.59558	-10.9471	14.3509	0.0456763	0.0563989	0.0279379	0.03751	0.190007	0.312533	TRUE	C_TAL_Dis_SPP1+
TGFB2	0.9398	0.0602	2.74799	0.000263421	0.000129784	0	0.25	3.06201	2.569	3.89589	-7.18224	15.3977	0.364523	0.194498	0.156541	0.0981684	3.18893	1.41025	TRUE	C_TAL_Dis_SPP1+
CHSY3	0.9398	0.0602	2.74799	0.000135938	0.000148232	0	0.25	2.48836	1.24213	5.22217	-13.7623	19.4922	0.149446	0.171834	0.0815965	0.090821	1.13456	1.41278	TRUE	C_TAL_Dis_SPP1+
JAK3	0.9398	0.0602	2.74799	7.45353e-05	0.000109802	0	0.25	0.82402	0.48478	3.40565	-8.4877	13.4405	0.113082	0.0802487	0.0576497	0.0516577	0.817823	1.1233	TRUE	C_TAL_Dis_SPP1+
TPO	0.9396	0.0604	2.74446	3.29043e-05	4.09032e-05	0	0.25	1.06987	1.07751	4.12699	-10.4906	13.7542	0.0895787	0.0859343	0.0403548	0.0449734	0.340905	0.383074	TRUE	C_TAL_Dis_SPP1+
NTRK1	0.9396	0.0604	2.74446	3.72019e-05	5.54235e-05	0	0.25	0.562312	0.643061	4.13486	-11.1961	15.6407	0.0780487	0.087598	0.0501109	0.0507776	0.39795	0.534238	TRUE	C_TAL_Dis_SPP1+
AFAP1L1	0.9396	0.0604	2.74446	6.17254e-05	0.000166536	0	0.25	0.105178	0.308926	3.42097	-9.29641	8.89561	0.109091	0.19498	0.0572062	0.103559	0.52801	1.78895	TRUE	C_TAL_Dis_SPP1+
ATP1A3	0.9396	0.0604	2.74446	2.33564e-05	2.1828e-05	0	0.25	0.557596	0.456696	3.30611	-8.28313	11.0983	0.0407982	0.0336876	0.0266075	0.0225952	0.245512	0.22028	TRUE	C_TAL_Dis_SPP1+
CXCL14	0.9396	0.0604	2.74446	0.000478268	0.000872678	0	0.25	0.445392	0.471029	3.94742	-13.3036	15.5125	0.310865	0.547139	0.133481	0.158571	3.87611	9.47047	TRUE	C_TAL_Dis_SPP1+
EGR1	0.9396	0.0604	2.74446	0.000732519	0.00117676	0	0.25	-0.914735	-1.10393	3.3574	-10.015	11.1886	0.446563	0.677426	0.197783	0.24354	8.65013	11.4403	TRUE	C_TAL_Dis_SPP1+
CLDN5	0.9396	0.0604	2.74446	1.05688e-05	0.000197393	0	0.25	-0.690187	-0.654673	3.98959	-16.7078	14.2954	0.00886918	0.106197	0.00798226	0.0316286	0.14512	1.98031	TRUE	C_TAL_Dis_SPP1+
TSGA10IP	0.9396	0.0604	2.74446	6.38945e-06	6.45879e-06	0	0.25	0.892591	0.580276	4.3229	-9.59301	16.832	0.0150776	0.0139812	0.010643	0.00965181	0.0477432	0.0628075	TRUE	C_TAL_Dis_SPP1+
CSTA	0.9396	0.0604	2.74446	6.10701e-06	0.000129947	0	0.25	-0.0458929	0.0769606	3.7135	-14.8892	10.5434	0.010643	0.0489668	0.00842572	0.0285451	0.0771696	1.31217	TRUE	C_TAL_Dis_SPP1+
ID4	0.9396	0.0604	2.74446	0.000157974	0.000179254	0	0.25	0.492766	0.253499	3.59603	-10.1923	12.7348	0.16674	0.203703	0.0949002	0.116069	1.54161	1.89644	TRUE	C_TAL_Dis_SPP1+
HJV	0.9396	0.0604	2.74446	4.4713e-05	5.37855e-05	0	0.25	1.30618	1.30091	4.2552	-12.9186	13.6951	0.0891352	0.118162	0.054102	0.0688977	0.404122	0.572281	TRUE	C_TAL_Dis_SPP1+
RACGAP1	0.9394	0.0606	2.74095	6.91616e-05	0.000229267	0	0.25	-0.848563	-0.662285	3.29677	-12.5306	9.11431	0.0900221	0.227269	0.0629712	0.116711	0.696839	2.45074	TRUE	C_TAL_Dis_SPP1+
USP6	0.9394	0.0606	2.74095	4.52808e-05	2.38847e-05	0	0.25	3.05619	2.14902	3.9375	-9.45363	14.4845	0.0771618	0.0395449	0.0452328	0.0258898	0.524794	0.254553	TRUE	C_TAL_Dis_SPP1+
CKB	0.9394	0.0606	2.74095	0.000595328	0.000660299	0	0.25	1.39296	1.56583	2.64866	-9.99197	11.605	0.386696	0.337858	0.216851	0.151913	5.50447	6.68674	TRUE	C_TAL_Dis_SPP1+
HCAR2	0.9394	0.0606	2.74095	1.39874e-06	5.1079e-06	0	0.25	-1.02947	-0.952065	3.28113	-12.0427	8.99075	0.000886918	0.00468019	0.000886918	0.0038298	0.00453494	0.0513079	TRUE	C_TAL_Dis_SPP1+
ARHGAP20	0.9394	0.0606	2.74095	3.17749e-05	3.94293e-05	0	0.25	0.965998	0.880513	3.44825	-7.6855	11.9976	0.0527716	0.0628146	0.037694	0.0412655	0.326285	0.383969	TRUE	C_TAL_Dis_SPP1+
SERPINI2	0.9394	0.0606	2.74095	1.14843e-05	1.16302e-05	0	0.25	2.64272	1.62622	4.56589	-13.4258	17.8198	0.0115299	0.0147752	0.010643	0.0112813	0.0706737	0.108994	TRUE	C_TAL_Dis_SPP1+
FN1	0.9394	0.0606	2.74095	9.30563e-05	0.000257902	0	0.25	0.856792	0.61325	3.65658	-11.7324	13.0014	0.0776053	0.140441	0.0567627	0.0665071	1.03079	2.40327	TRUE	C_TAL_Dis_SPP1+
CYP2E1	0.9394	0.0606	2.74095	3.00501e-05	3.52456e-05	0	0.25	0.841792	0.399981	3.21044	-7.39945	11.4903	0.0447893	0.0444227	0.0283814	0.0334334	0.3306	0.39071	TRUE	C_TAL_Dis_SPP1+
KCNQ4	0.9394	0.0606	2.74095	8.54568e-05	6.63726e-05	0	0.25	3.01308	1.92294	4.86481	-9.91387	19.0809	0.180931	0.147043	0.0793792	0.072561	0.775777	0.720724	TRUE	C_TAL_Dis_SPP1+
TNIK	0.9394	0.0606	2.74095	0.0015517	0.000904993	0	0.25	1.83503	1.61626	2.97718	-7.45958	11.1186	1.14058	0.807697	0.381375	0.246942	15.5294	9.10612	TRUE	C_TAL_Dis_SPP1+
SDS	0.9394	0.0606	2.74095	3.35944e-05	4.50328e-05	0	0.25	1.40967	1.05226	4.28725	-8.64814	18.4549	0.0700665	0.0846626	0.0425721	0.053305	0.402585	0.464521	TRUE	C_TAL_Dis_SPP1+
NELL2	0.9394	0.0606	2.74095	9.29713e-05	0.000159181	0	0.25	0.369157	0.284416	3.53789	-11.1027	11.2218	0.147672	0.176404	0.0713969	0.0893105	0.963694	1.52769	TRUE	C_TAL_Dis_SPP1+
TDRD9	0.9394	0.0606	2.74095	0.000148872	8.72236e-05	0	0.25	2.65863	1.75007	3.87617	-7.94157	16.4172	0.244789	0.12113	0.109534	0.0706045	1.77781	0.92758	TRUE	C_TAL_Dis_SPP1+
LYVE1	0.9394	0.0606	2.74095	2.01166e-05	5.1418e-05	0	0.25	-0.0118385	-0.0467358	3.46104	-10.4653	12.5198	0.0443459	0.0677246	0.0279379	0.0387946	0.278946	0.537211	TRUE	C_TAL_Dis_SPP1+
CA1	0.9392	0.0608	2.73744	0.000161406	4.94241e-05	0	0.25	3.57877	2.82685	4.36096	-10.8232	15.8029	0.0669623	0.0429389	0.0492239	0.0336951	1.38618	0.475529	TRUE	C_TAL_Dis_SPP1+
TOP2A	0.9392	0.0608	2.73744	4.06657e-05	4.61447e-05	0	0.25	0.772405	0.922645	3.66256	-12.3672	14.4327	0.0851441	0.0845901	0.0518847	0.0574767	0.401077	0.498735	TRUE	C_TAL_Dis_SPP1+
C3AR1	0.9392	0.0608	2.73744	9.20224e-06	6.24228e-05	0	0.25	-0.953495	-0.861307	3.56695	-11.7217	10.5875	0.00709534	0.028749	0.00709534	0.0203027	0.0848626	0.634124	TRUE	C_TAL_Dis_SPP1+
IL19	0.9392	0.0608	2.73744	4.49791e-05	3.58175e-05	0	0.25	0.944716	1.01498	3.28306	-7.8742	12.0426	0.101552	0.076004	0.0536585	0.0452826	0.462347	0.369879	TRUE	C_TAL_Dis_SPP1+
MYH13	0.9392	0.0608	2.73744	2.12786e-05	2.18322e-05	0	0.25	2.63977	1.81924	4.9738	-12.3859	16.7933	0.0390244	0.0399546	0.0235033	0.0278285	0.192867	0.225561	TRUE	C_TAL_Dis_SPP1+
HIGD1B	0.939	0.061	2.73394	7.63363e-06	3.18111e-05	0	0.25	1.14591	1.10038	3.01142	-15.9448	11.668	0.00709534	0.0224576	0.00665188	0.00934257	0.0377994	0.307486	TRUE	C_TAL_Dis_SPP1+
DNAH8	0.939	0.061	2.73394	0.000109188	9.46018e-05	0	0.25	1.56101	1.36893	3.98823	-9.95072	14.2049	0.238137	0.179767	0.0855876	0.0806934	1.07619	0.927372	TRUE	C_TAL_Dis_SPP1+
PDGFB	0.939	0.061	2.73394	0.000258325	0.000185042	0	0.25	2.03309	1.92686	3.0218	-8.77348	13.6742	0.300665	0.20778	0.158758	0.110047	2.53724	2.05666	TRUE	C_TAL_Dis_SPP1+
APBA1	0.939	0.061	2.73394	0.000157159	0.000201198	0	0.25	1.63578	0.521705	4.13545	-11.11	13.9713	0.221286	0.284703	0.1051	0.128078	1.42085	2.06343	TRUE	C_TAL_Dis_SPP1+
B4GALNT3	0.939	0.061	2.73394	0.000895355	0.000395191	0	0.25	3.87182	3.32363	3.88074	-8.42756	15.6089	0.744567	0.358645	0.300222	0.151337	8.21997	3.96751	TRUE	C_TAL_Dis_SPP1+
LRRN3	0.939	0.061	2.73394	0.000199266	6.19094e-05	0	0.25	2.89785	2.65417	3.43829	-7.2005	14.7804	0.0762749	0.0451328	0.0678492	0.036728	1.86032	0.556751	TRUE	C_TAL_Dis_SPP1+
ZNF503	0.939	0.061	2.73394	9.80496e-05	0.000231965	0	0.25	-1.00688	-1.08798	3.05389	-10.7112	8.47238	0.0935698	0.224555	0.0585366	0.132839	0.998843	2.51369	TRUE	C_TAL_Dis_SPP1+
RAMP3	0.939	0.061	2.73394	2.6434e-05	0.000271691	0	0.25	-0.624339	-0.302231	3.7257	-15.3066	9.19421	0.0274944	0.121627	0.0226164	0.0649312	0.355566	3.11239	TRUE	C_TAL_Dis_SPP1+
CPXM1	0.939	0.061	2.73394	9.30052e-06	2.06242e-05	0	0.25	1.03269	0.922046	3.42588	-13.2594	16.7645	0.0155211	0.014258	0.00931264	0.00807588	0.284142	0.176826	TRUE	C_TAL_Dis_SPP1+
TIMP3	0.939	0.061	2.73394	0.000820506	0.00302422	0	0.25	0.658618	0.770435	3.29329	-7.93078	10.935	0.418181	1.27249	0.177384	0.236273	6.78115	27.0969	TRUE	C_TAL_Dis_SPP1+
PLK2	0.939	0.061	2.73394	7.2864e-05	0.000195761	0	0.25	-0.230881	-0.536179	3.01179	-8.69716	12.8139	0.0842571	0.148214	0.0567627	0.0944218	0.72991	1.87303	TRUE	C_TAL_Dis_SPP1+
KCNE5	0.9388	0.0612	2.73046	5.21182e-06	2.55589e-06	0	0.25	2.04489	2.0476	3.3148	-6.79483	12.8751	0.00354767	0.00347301	0.00354767	0.00299723	0.0303421	0.0247415	TRUE	C_TAL_Dis_SPP1+
FOXD1	0.9388	0.0612	2.73046	2.76421e-05	2.74655e-05	0	0.25	1.0149	1.12756	2.86831	-9.72767	11.1223	0.0598669	0.0367377	0.0416851	0.0275668	0.349589	0.281187	TRUE	C_TAL_Dis_SPP1+
TSPAN7	0.9388	0.0612	2.73046	0.000126653	0.000335854	0	0.25	-0.409381	-0.529964	2.92314	-9.02341	10.9643	0.0886917	0.224664	0.0620843	0.136434	0.989697	3.26977	TRUE	C_TAL_Dis_SPP1+
SPON1	0.9388	0.0612	2.73046	0.000470774	0.000241654	0	0.25	2.57473	2.5865	3.10101	-5.67828	11.389	0.505986	0.333528	0.186696	0.126211	5.80969	2.38112	TRUE	C_TAL_Dis_SPP1+
JAKMIP2	0.9388	0.0612	2.73046	4.28242e-05	6.64857e-05	0	0.25	0.320353	0.378142	3.22755	-8.88024	11.5092	0.0740576	0.0810269	0.0456763	0.05106	0.416986	0.721773	TRUE	C_TAL_Dis_SPP1+
CASS4	0.9388	0.0612	2.73046	2.32717e-05	4.47794e-05	0	0.25	-0.180546	-0.321495	3.00307	-10.17	8.95985	0.0368071	0.0493496	0.0217295	0.0346317	0.202894	0.490268	TRUE	C_TAL_Dis_SPP1+
OMD	0.9388	0.0612	2.73046	3.05112e-05	1.51342e-05	0	0.25	2.39267	1.93957	3.39258	-8.49313	12.599	0.0133038	0.00908677	0.0119734	0.00777556	0.376388	0.146271	TRUE	C_TAL_Dis_SPP1+
CLEC4E	0.9386	0.0614	2.72698	7.28614e-06	5.31446e-05	0	0.25	0.0389681	-0.0227261	3.45851	-13.794	11.222	0.00886918	0.0248213	0.00665188	0.0164729	0.0930326	0.579303	TRUE	C_TAL_Dis_SPP1+
TNFRSF17	0.9386	0.0614	2.72698	4.28945e-06	1.41183e-05	0	0.25	0.48912	0.605986	3.32034	-13.6426	10.4983	0.00665188	0.00824819	0.00620843	0.00655348	0.0314494	0.12714	TRUE	C_TAL_Dis_SPP1+
ADGRB1	0.9386	0.0614	2.72698	7.56112e-05	7.29056e-05	0	0.25	0.73536	0.789625	4.13627	-9.75804	13.995	0.186253	0.152392	0.0727273	0.0706342	0.752497	0.695076	TRUE	C_TAL_Dis_SPP1+
GLT1D1	0.9386	0.0614	2.72698	3.65808e-05	4.42394e-05	0	0.25	1.00226	0.917247	3.62714	-8.4593	11.7776	0.0722838	0.0757	0.0421286	0.0461301	0.445088	0.487767	TRUE	C_TAL_Dis_SPP1+
TFF1	0.9386	0.0614	2.72698	3.74462e-06	4.31955e-06	0	0.25	0.445477	0.541244	4.19314	-12.1763	13.3279	0.0128603	0.00914033	0.0101996	0.00677649	0.0375915	0.0382081	TRUE	C_TAL_Dis_SPP1+
TPM2	0.9386	0.0614	2.72698	0.000114196	0.000189888	0	0.25	0.500124	0.830408	3.32874	-15.3062	12.2174	0.0886917	0.120834	0.0745011	0.0565074	1.40481	1.87935	TRUE	C_TAL_Dis_SPP1+
LOXL1	0.9386	0.0614	2.72698	0.000198475	0.000115195	0	0.25	2.36458	2.08224	2.97494	-5.56143	10.7638	0.254989	0.182994	0.122838	0.094621	2.2061	1.22921	TRUE	C_TAL_Dis_SPP1+
ADAMTS6	0.9386	0.0614	2.72698	9.12713e-05	0.000267393	0	0.25	0.234447	0.13345	3.38745	-11.216	10.2875	0.16541	0.243395	0.086918	0.105049	1.21108	2.49279	TRUE	C_TAL_Dis_SPP1+
XAF1	0.9386	0.0614	2.72698	0.000125207	0.000296171	0	0.25	0.0879831	0.0588188	3.02723	-10.5742	10.8517	0.0572062	0.120676	0.0487805	0.0775862	1.34731	3.40377	TRUE	C_TAL_Dis_SPP1+
ZNF385C	0.9386	0.0614	2.72698	6.73847e-05	5.86774e-05	0	0.25	1.66143	1.5736	3.44366	-7.0345	13.1924	0.15255	0.123658	0.0718404	0.0647349	0.757026	0.624094	TRUE	C_TAL_Dis_SPP1+
POSTN	0.9384	0.0616	2.72351	9.95631e-06	3.83524e-05	0	0.25	-0.112112	-0.150586	3.41082	-14.5735	9.95548	0.0141907	0.0188812	0.00931264	0.0112694	0.0763386	0.2819	TRUE	C_TAL_Dis_SPP1+
CACNA1B	0.9384	0.0616	2.72351	8.21046e-05	6.99271e-05	0	0.25	3.35147	1.7796	5.91033	-10.7956	25.7462	0.173836	0.135552	0.0758315	0.0641313	0.916866	0.722809	TRUE	C_TAL_Dis_SPP1+
KCTD8	0.9384	0.0616	2.72351	0.000663333	0.000429645	0	0.25	4.1376	1.93205	5.89039	-14.349	24.1574	0.394678	0.31211	0.179601	0.151227	5.92671	4.1664	TRUE	C_TAL_Dis_SPP1+
ARIH2OS	0.9384	0.0616	2.72351	3.23258e-05	6.62592e-05	0	0.25	-1.18156	-1.1971	2.79072	-8.84218	7.70524	0.0536585	0.0678939	0.0412417	0.0522048	0.272111	0.646472	TRUE	C_TAL_Dis_SPP1+
ATCAY	0.9384	0.0616	2.72351	2.17161e-05	2.03727e-05	0	0.25	1.24842	1.09573	3.07702	-7.36457	13.1593	0.0301552	0.0341841	0.0235033	0.0221492	0.262055	0.219292	TRUE	C_TAL_Dis_SPP1+
MMRN2	0.9384	0.0616	2.72351	0.000123024	0.000215602	0	0.25	0.583452	0.976165	3.95932	-8.66016	12.4623	0.269179	0.317843	0.0940133	0.133285	1.10412	2.21398	TRUE	C_TAL_Dis_SPP1+
LRP3	0.9382	0.0618	2.72006	9.67209e-05	9.58011e-05	0	0.25	2.14152	1.60512	4.28419	-9.66431	16.1439	0.193348	0.192906	0.0882483	0.0950908	0.88466	1.01787	TRUE	C_TAL_Dis_SPP1+
SPARCL1	0.9382	0.0618	2.72006	8.51356e-05	0.000409053	0	0.25	0.0806923	-0.128251	3.54003	-9.73095	12.2569	0.0682926	0.288199	0.0496674	0.113538	1.16433	4.60317	TRUE	C_TAL_Dis_SPP1+
CACNA2D2	0.9382	0.0618	2.72006	0.000133516	0.000143958	0	0.25	0.547839	0.547135	3.77032	-9.12082	12.9311	0.370288	0.288694	0.0984479	0.102941	1.4732	1.42043	TRUE	C_TAL_Dis_SPP1+
HSP90AA1	0.9382	0.0618	2.72006	0.00284804	0.0112273	0	0.25	-0.88939	-0.727746	3.39868	-10.922	12.8067	1.57516	3.61597	0.425277	0.49766	26.4047	95.7298	TRUE	C_TAL_Dis_SPP1+
SH3BP1	0.9382	0.0618	2.72006	5.06173e-05	9.7777e-05	0	0.25	-0.073051	0.275518	3.08543	-7.05729	8.76328	0.0878048	0.0875918	0.0523282	0.0561922	0.604835	1.01159	TRUE	C_TAL_Dis_SPP1+
SYCP1	0.9382	0.0618	2.72006	1.81288e-05	1.95132e-05	0	0.25	1.90137	1.44907	4.48412	-10.1323	15.4868	0.031929	0.0384087	0.0243902	0.0263626	0.234427	0.202604	TRUE	C_TAL_Dis_SPP1+
LTBP4	0.9382	0.0618	2.72006	0.000145981	0.000178084	0	0.25	0.252445	-0.106111	3.14258	-7.9082	12.8002	0.296674	0.239537	0.10643	0.104814	1.50299	1.88768	TRUE	C_TAL_Dis_SPP1+
ARHGAP8	0.9382	0.0618	2.72006	0.00167847	0.000758983	0	0.25	3.2509	2.32801	3.4796	-8.06432	12.0854	1.21109	0.528607	0.51929	0.250831	18.1199	8.04319	TRUE	C_TAL_Dis_SPP1+
GNG4	0.9382	0.0618	2.72006	4.6541e-05	5.10312e-05	0	0.25	1.15226	1.01676	3.37816	-8.67183	12.2679	0.069623	0.0786545	0.0478936	0.0498052	0.615913	0.502722	TRUE	C_TAL_Dis_SPP1+
AK4	0.9382	0.0618	2.72006	0.000242219	0.000812536	0	0.25	0.0812399	-0.0944896	3.18094	-6.76896	9.71973	0.226164	0.694868	0.132594	0.24373	2.78983	9.06268	TRUE	C_TAL_Dis_SPP1+
CYP2C8	0.9382	0.0618	2.72006	1.47915e-05	3.53837e-05	0	0.25	0.896205	-0.0373573	3.91103	-8.07069	13.0185	0.0150776	0.0269827	0.0124169	0.0203503	0.168048	0.34983	TRUE	C_TAL_Dis_SPP1+
SERPINB10	0.9382	0.0618	2.72006	5.06643e-06	7.24524e-06	0	0.25	1.2325	1.04882	4.80192	-10.7751	15.7403	0.0101996	0.0146979	0.0097561	0.0116975	0.0818435	0.0709547	TRUE	C_TAL_Dis_SPP1+
UPK2	0.938	0.062	2.71662	0.000105455	0.000113411	0	0.25	1.21323	0.701345	4.22601	-10.2948	14.18	0.245676	0.241318	0.0993348	0.107773	1.08153	1.20339	TRUE	C_TAL_Dis_SPP1+
APOM	0.938	0.062	2.71662	5.20283e-05	0.000255021	0	0.25	-0.975578	-0.957581	3.4181	-13.0493	11.3674	0.0851441	0.235525	0.0518847	0.112634	0.395021	2.9587	TRUE	C_TAL_Dis_SPP1+
MYBL2	0.938	0.062	2.71662	2.7049e-05	2.30835e-05	0	0.25	1.44413	1.37591	3.42689	-7.69681	14.5551	0.0536585	0.0436804	0.0310421	0.0290298	0.212633	0.231456	TRUE	C_TAL_Dis_SPP1+
FCGR1A	0.938	0.062	2.71662	3.96965e-06	1.6049e-05	0	0.25	0.395219	0.471877	3.24158	-12.1119	10.7552	0.00177384	0.0114777	0.00177384	0.00857245	0.00540853	0.172782	TRUE	C_TAL_Dis_SPP1+
LTC4S	0.938	0.062	2.71662	4.43359e-05	0.000118557	0	0.25	-1.04237	-1.03281	3.18975	-11.9564	11.334	0.0944567	0.115525	0.05898	0.0770747	0.514197	1.25177	TRUE	C_TAL_Dis_SPP1+
TACR1	0.938	0.062	2.71662	0.000161668	0.000139656	0	0.25	2.80654	1.62156	4.59408	-11.336	14.832	0.141907	0.142191	0.0833703	0.079174	1.90636	1.34891	TRUE	C_TAL_Dis_SPP1+
MS4A6A	0.938	0.062	2.71662	2.28376e-05	0.000146135	0	0.25	-0.0360918	-0.0243721	3.69351	-14.372	14.0342	0.0186253	0.0785602	0.0137472	0.0317951	0.463841	1.51633	TRUE	C_TAL_Dis_SPP1+
GLCCI1	0.9378	0.0622	2.71318	0.00187155	0.000777412	0	0.25	2.26925	1.90419	2.60451	-5.76978	12.7246	1.20177	0.511198	0.44745	0.240415	19.1446	8.61405	TRUE	C_TAL_Dis_SPP1+
TPPP3	0.9378	0.0622	2.71318	2.69724e-05	5.60008e-05	0	0.25	0.139902	0.166414	3.39903	-12.0621	12.276	0.0430155	0.0513021	0.0310421	0.0349796	0.389483	0.555589	TRUE	C_TAL_Dis_SPP1+
TP53I11	0.9378	0.0622	2.71318	7.44888e-05	0.000113012	0	0.25	-0.34601	-0.563886	2.8924	-8.03518	10.1483	0.16408	0.158653	0.0731707	0.0845351	0.721174	1.20864	TRUE	C_TAL_Dis_SPP1+
LTBP1	0.9378	0.0622	2.71318	0.000402564	0.000382008	0	0.25	1.72175	1.21425	3.69453	-8.16361	14.6489	0.489135	0.422598	0.191574	0.161357	3.97257	3.86445	TRUE	C_TAL_Dis_SPP1+
PAX5	0.9378	0.0622	2.71318	9.00338e-05	0.000147764	0	0.25	1.18231	1.34896	3.62166	-12.3098	11.6994	0.205765	0.164362	0.0784922	0.0806191	0.943959	1.31223	TRUE	C_TAL_Dis_SPP1+
RAMP1	0.9378	0.0622	2.71318	3.85822e-05	7.24981e-05	0	0.25	0.299206	0.358385	3.40924	-9.62567	12.0126	0.0736142	0.0843797	0.0399113	0.0458743	0.407298	0.731865	TRUE	C_TAL_Dis_SPP1+
PCSK5	0.9378	0.0622	2.71318	0.000935403	0.000792623	0	0.25	1.47588	1.15448	3.27646	-8.37614	14.1068	0.609756	0.735137	0.238137	0.24784	8.24074	8.35259	TRUE	C_TAL_Dis_SPP1+
EVA1C	0.9378	0.0622	2.71318	0.00111931	0.000630466	0	0.25	2.14276	1.87798	2.87484	-7.75221	11.3695	0.684257	0.389414	0.31796	0.185273	11.1632	5.89812	TRUE	C_TAL_Dis_SPP1+
DLGAP3	0.9378	0.0622	2.71318	5.12218e-05	4.69373e-05	0	0.25	0.618613	0.855481	2.769	-7.48391	11.3786	0.107317	0.0863043	0.0549889	0.0530225	0.456369	0.485561	TRUE	C_TAL_Dis_SPP1+
DHRS2	0.9376	0.0624	2.70976	1.04102e-05	1.74972e-05	0	0.25	-0.622422	-0.609358	3.97024	-10.7928	13.6149	0.0168514	0.0298579	0.0124169	0.0234099	0.084233	0.174857	TRUE	C_TAL_Dis_SPP1+
GAP43	0.9376	0.0624	2.70976	3.67685e-05	4.41868e-05	0	0.25	1.71599	1.38572	4.87039	-11.9361	19.1603	0.0891352	0.0919398	0.054102	0.0585085	0.349067	0.458319	TRUE	C_TAL_Dis_SPP1+
CLEC7A	0.9376	0.0624	2.70976	1.31907e-05	8.42858e-05	0	0.25	0.0139426	0.0575638	3.50001	-13.0079	11.6351	0.010643	0.0457456	0.00842572	0.0316613	0.0641485	0.828931	TRUE	C_TAL_Dis_SPP1+
NETO2	0.9376	0.0624	2.70976	6.05416e-05	5.52455e-05	0	0.25	1.3437	1.17453	2.76187	-6.65328	12.4391	0.074501	0.0712485	0.0549889	0.0498558	0.508187	0.570598	TRUE	C_TAL_Dis_SPP1+
HBM	0.9374	0.0626	2.70634	6.53584e-06	7.57516e-06	0	0.25	0.175326	0.172589	3.6028	-12.3784	11.5977	0.0190687	0.017588	0.010643	0.00909875	0.0949546	0.0661571	TRUE	C_TAL_Dis_SPP1+
PAK5	0.9374	0.0626	2.70634	0.000118302	0.000107833	0	0.25	2.57133	1.58454	4.71108	-10.1857	18.1516	0.172062	0.164103	0.0847007	0.0874015	1.35677	1.13837	TRUE	C_TAL_Dis_SPP1+
PTGS2	0.9374	0.0626	2.70634	1.63863e-05	7.63836e-05	0	0.25	-0.184304	-0.186719	3.36643	-14.4196	12.1024	0.0195122	0.0578363	0.0150776	0.0242544	0.224324	0.847756	TRUE	C_TAL_Dis_SPP1+
KCNC1	0.9374	0.0626	2.70634	0.00011265	7.89175e-05	0	0.25	1.63187	1.45452	3.31947	-6.4505	12.5225	0.119734	0.131919	0.0731707	0.0747257	1.50237	0.850403	TRUE	C_TAL_Dis_SPP1+
FILIP1L	0.9374	0.0626	2.70634	0.000870034	0.000511912	0	0.25	2.05011	1.63027	3.00073	-5.8924	13.1527	0.66164	0.555051	0.260754	0.195647	9.06661	5.1437	TRUE	C_TAL_Dis_SPP1+
CD22	0.9374	0.0626	2.70634	2.33952e-05	8.22542e-05	0	0.25	0.219418	0.23304	3.08546	-12.9065	9.83017	0.0292683	0.0405703	0.0195122	0.0272844	0.282818	0.724392	TRUE	C_TAL_Dis_SPP1+
DAB2	0.9374	0.0626	2.70634	0.000320494	0.000878599	0	0.25	-0.642053	-0.815623	2.85673	-9.71727	8.56147	0.356984	0.743307	0.198226	0.28466	3.20552	10.0819	TRUE	C_TAL_Dis_SPP1+
CSRP2	0.9374	0.0626	2.70634	0.000209894	0.000201312	0	0.25	0.696164	0.67012	3.47606	-11.3174	10.4732	0.170288	0.176536	0.115299	0.110217	1.82685	2.02168	TRUE	C_TAL_Dis_SPP1+
NES	0.9372	0.0628	2.70294	2.4577e-05	0.000132618	0	0.25	-0.217268	-0.0521655	3.35562	-11.9441	10.7092	0.0288248	0.0668881	0.0217295	0.0435402	0.233694	1.27494	TRUE	C_TAL_Dis_SPP1+
PRKAR2B	0.9372	0.0628	2.70294	8.55993e-05	9.69474e-05	0	0.25	0.898076	0.838059	3.17737	-8.52364	10.9827	0.109091	0.134989	0.0638581	0.0770955	0.693208	0.971318	TRUE	C_TAL_Dis_SPP1+
RAB27B	0.9372	0.0628	2.70294	5.78132e-05	7.05159e-05	0	0.25	0.407798	0.273251	3.57716	-7.90016	11.137	0.103769	0.100033	0.0567627	0.0598614	0.566964	0.720371	TRUE	C_TAL_Dis_SPP1+
COL4A4	0.9372	0.0628	2.70294	0.00308889	0.00103095	0	0.25	3.58365	2.38547	3.7706	-9.76895	14.1644	1.64035	0.653986	0.572506	0.279242	27.2651	10.0989	TRUE	C_TAL_Dis_SPP1+
DHRS9	0.9372	0.0628	2.70294	9.9577e-06	2.40963e-05	0	0.25	0.0439248	0.309788	3.77042	-9.99763	10.3338	0.0203991	0.0455138	0.0155211	0.0321489	0.134253	0.262528	TRUE	C_TAL_Dis_SPP1+
KIF14	0.9372	0.0628	2.70294	3.71233e-05	4.04632e-05	0	0.25	1.41002	1.41003	3.24539	-7.81926	15.2095	0.0634146	0.0716644	0.0430155	0.0497963	0.319314	0.411106	TRUE	C_TAL_Dis_SPP1+
TRABD2B	0.9372	0.0628	2.70294	0.00303582	0.00209941	0	0.25	3.19909	1.6329	4.91995	-10.4762	16.9085	1.5765	1.51181	0.438581	0.35621	27.0367	20.1092	TRUE	C_TAL_Dis_SPP1+
ARHGAP31	0.9372	0.0628	2.70294	0.000121537	0.000368665	0	0.25	-0.539049	-0.595207	3.02389	-9.23886	8.34384	0.140133	0.293126	0.0749446	0.153049	1.13239	3.68948	TRUE	C_TAL_Dis_SPP1+
GJA4	0.9372	0.0628	2.70294	4.854e-06	6.64717e-05	0	0.25	-0.129039	0.0467396	3.85122	-15.6301	11.7867	0.00532151	0.0330126	0.00399113	0.0189765	0.0209413	0.615517	TRUE	C_TAL_Dis_SPP1+
FOXC2	0.9372	0.0628	2.70294	1.01926e-05	2.71642e-05	0	0.25	0.980897	0.930946	3.28028	-11.1667	12.8609	0.0146341	0.0210517	0.0133038	0.0146294	0.155425	0.234224	TRUE	C_TAL_Dis_SPP1+
SLC9A2	0.9372	0.0628	2.70294	0.000165395	0.00017684	0	0.25	2.30677	1.06665	4.92221	-11.8661	21.1094	0.153437	0.159475	0.0895787	0.0915435	1.66894	1.64766	TRUE	C_TAL_Dis_SPP1+
ZFR2	0.937	0.063	2.69955	3.55275e-05	3.49285e-05	0	0.25	1.29884	1.3141	2.98072	-7.83757	12.21	0.0904656	0.067281	0.0359202	0.0387321	0.570804	0.38195	TRUE	C_TAL_Dis_SPP1+
TMPRSS11E	0.937	0.063	2.69955	9.04047e-06	1.11905e-05	0	0.25	0.961629	0.888303	3.84458	-8.98582	13.1711	0.0195122	0.0208404	0.0155211	0.0160982	0.112343	0.105713	TRUE	C_TAL_Dis_SPP1+
MIA	0.937	0.063	2.69955	1.48781e-05	1.20774e-05	0	0.25	0.964452	0.943008	3.22728	-7.90442	10.7377	0.0337029	0.0210159	0.0195122	0.016464	0.243715	0.131576	TRUE	C_TAL_Dis_SPP1+
MYL4	0.937	0.063	2.69955	4.14472e-05	2.6164e-05	0	0.25	0.87284	0.949699	3.80857	-9.57515	14.7088	0.138359	0.0629445	0.059867	0.035717	0.518885	0.265157	TRUE	C_TAL_Dis_SPP1+
SPARC	0.937	0.063	2.69955	8.38249e-05	0.000536317	0	0.25	-0.789359	-0.601621	3.44659	-12.254	10.5776	0.0567627	0.222204	0.0452328	0.104936	1.07153	5.12812	TRUE	C_TAL_Dis_SPP1+
NRGN	0.937	0.063	2.69955	6.32686e-05	8.40125e-05	0	0.25	0.528939	0.677207	3.20555	-9.71197	11.45	0.135255	0.124096	0.0745011	0.0799173	0.652237	0.901886	TRUE	C_TAL_Dis_SPP1+
GPC4	0.937	0.063	2.69955	0.00106586	0.000272136	0	0.25	3.7539	2.67175	3.77546	-6.7612	17.0903	0.893569	0.255841	0.305987	0.13889	11.3782	2.82938	TRUE	C_TAL_Dis_SPP1+
GCSAML	0.937	0.063	2.69955	1.0368e-05	1.34373e-05	0	0.25	1.44262	1.24403	4.1074	-8.30013	16.6723	0.0332594	0.0253122	0.021286	0.0179864	0.152409	0.12624	TRUE	C_TAL_Dis_SPP1+
SHOC1	0.937	0.063	2.69955	0.000336114	0.000370517	0	0.25	2.19627	1.45663	3.96303	-12.3453	13.8364	0.145454	0.207764	0.101996	0.0904998	3.36204	3.73887	TRUE	C_TAL_Dis_SPP1+
BICDL1	0.9368	0.0632	2.69617	0.00333545	0.00150171	0	0.25	2.46341	2.12666	3.14466	-6.93013	13.3448	2.68692	1.01362	0.543237	0.332812	34.8864	15.7519	TRUE	C_TAL_Dis_SPP1+
CLEC4C	0.9368	0.0632	2.69617	7.01274e-06	8.25449e-06	0	0.25	0.971639	0.822288	3.22147	-7.70934	11.8137	0.00842572	0.0106984	0.00709534	0.00829294	0.0642763	0.0885882	TRUE	C_TAL_Dis_SPP1+
COL11A2	0.9368	0.0632	2.69617	2.39551e-05	2.68871e-05	0	0.25	0.537448	0.590155	3.45025	-8.09326	12.4837	0.0572062	0.0469417	0.0314856	0.0303946	0.224455	0.277125	TRUE	C_TAL_Dis_SPP1+
C19orf33	0.9368	0.0632	2.69617	2.65206e-05	4.05806e-05	0	0.25	0.109167	-0.0230179	3.11507	-11.1154	12.1687	0.0399113	0.0314543	0.0292683	0.022848	0.348291	0.398888	TRUE	C_TAL_Dis_SPP1+
CASZ1	0.9368	0.0632	2.69617	0.00150763	0.00086455	0	0.25	2.74089	2.50013	3.30963	-7.62056	14.9449	1.69756	1.0698	0.421729	0.26392	15.4227	8.95957	TRUE	C_TAL_Dis_SPP1+
C12orf42	0.9368	0.0632	2.69617	5.03248e-05	7.94542e-05	0	0.25	0.687213	0.707427	3.71287	-9.69299	12.3639	0.090909	0.107691	0.0558758	0.0627576	0.623518	0.840019	TRUE	C_TAL_Dis_SPP1+
PTN	0.9368	0.0632	2.69617	4.11619e-05	6.65491e-05	0	0.25	0.54986	0.350975	3.39734	-11.1864	11.2422	0.0474501	0.0726016	0.0337029	0.0461628	0.388708	0.589133	TRUE	C_TAL_Dis_SPP1+
STAC	0.9368	0.0632	2.69617	0.000525002	0.000251988	0	0.25	4.01839	2.50017	5.08635	-10.0471	19.5849	0.359201	0.249	0.178271	0.125563	5.34244	2.33106	TRUE	C_TAL_Dis_SPP1+
ANKRD37	0.9368	0.0632	2.69617	0.000120602	0.000278632	0	0.25	-0.426819	-0.455624	3.20181	-8.59794	9.13748	0.160532	0.19668	0.0878049	0.118218	1.02792	2.85521	TRUE	C_TAL_Dis_SPP1+
ATP1B1	0.9368	0.0632	2.69617	0.00319834	0.00363461	0	0.25	0.822771	0.798023	3.05863	-10.1624	10.3904	1.55299	1.959	0.496674	0.450156	25.1407	35.1265	TRUE	C_TAL_Dis_SPP1+
FADS6	0.9368	0.0632	2.69617	1.65909e-05	1.53075e-05	0	0.25	1.62322	1.05328	3.9555	-8.23364	15.373	0.0261641	0.029448	0.0221729	0.0196456	0.147248	0.163098	TRUE	C_TAL_Dis_SPP1+
FAM167B	0.9368	0.0632	2.69617	1.86856e-05	0.000115879	0	0.25	0.0386696	0.164455	3.84686	-14.5927	14.8196	0.0248337	0.0496733	0.0203991	0.0337694	0.139577	1.13589	TRUE	C_TAL_Dis_SPP1+
DNAH2	0.9366	0.0634	2.69279	8.62562e-05	7.41151e-05	0	0.25	1.73655	1.53322	3.89597	-8.85436	14.504	0.159202	0.150218	0.0780488	0.0754007	0.838686	0.769381	TRUE	C_TAL_Dis_SPP1+
APOBEC3A	0.9366	0.0634	2.69279	6.68652e-05	0.000111856	0	0.25	0.68062	0.834386	3.82109	-10.9941	14.4205	0.173392	0.116884	0.0749446	0.062035	0.625344	1.14258	TRUE	C_TAL_Dis_SPP1+
GPR55	0.9366	0.0634	2.69279	2.81231e-05	2.323e-05	0	0.25	0.297167	0.302336	3.9001	-10.9931	13.4089	0.0931263	0.0500939	0.0452328	0.0314055	0.387695	0.237959	TRUE	C_TAL_Dis_SPP1+
PIK3R6	0.9366	0.0634	2.69279	2.76754e-05	2.78915e-05	0	0.25	1.05121	1.09298	2.98186	-8.21151	11.1277	0.0447893	0.0489366	0.0341463	0.0325444	0.333386	0.287645	TRUE	C_TAL_Dis_SPP1+
CMTM2	0.9366	0.0634	2.69279	8.94829e-05	3.34333e-05	0	0.25	2.48315	2.54078	2.72004	-7.4068	11.7975	0.0301552	0.0247471	0.0288248	0.0202521	0.762699	0.33968	TRUE	C_TAL_Dis_SPP1+
TMEM204	0.9366	0.0634	2.69279	3.55593e-05	0.000190944	0	0.25	-0.544458	-0.506176	3.16908	-12.2902	11.4797	0.0452328	0.125928	0.0305987	0.0677708	0.383466	2.02541	TRUE	C_TAL_Dis_SPP1+
JAM2	0.9366	0.0634	2.69279	4.96667e-05	8.61675e-05	0	0.25	1.22021	1.06588	3.07224	-8.73548	10.6178	0.0518847	0.0841959	0.0337029	0.0543279	0.400572	0.898138	TRUE	C_TAL_Dis_SPP1+
WWC1	0.9366	0.0634	2.69279	0.00708932	0.0018108	0	0.25	3.79792	2.7676	4.20173	-9.04033	16.0153	6.63769	1.3127	0.650554	0.370848	78.6593	18.4788	TRUE	C_TAL_Dis_SPP1+
TMEM269	0.9366	0.0634	2.69279	2.48138e-05	1.86846e-05	0	0.25	1.81504	1.40529	3.29263	-8.49067	15.9956	0.0390244	0.0330751	0.0252772	0.0230799	0.173744	0.189598	TRUE	C_TAL_Dis_SPP1+
ZSWIM4	0.9366	0.0634	2.69279	0.000473474	0.000166091	0	0.25	2.37314	2.16142	2.28727	-5.74837	14.6944	0.395565	0.206351	0.218625	0.114778	4.72701	1.85861	TRUE	C_TAL_Dis_SPP1+
IL4R	0.9366	0.0634	2.69279	0.000560755	0.000397714	0	0.25	1.66981	1.54879	2.77588	-7.74447	11.6044	0.331707	0.22081	0.198226	0.124781	5.87103	3.98271	TRUE	C_TAL_Dis_SPP1+
FOXI1	0.9366	0.0634	2.69279	1.51975e-05	6.13869e-05	0	0.25	0.215584	0.474647	3.49541	-12.7145	11.2354	0.0119734	0.0361373	0.010643	0.0239214	0.121051	0.742816	TRUE	C_TAL_Dis_SPP1+
CFH	0.9366	0.0634	2.69279	8.2089e-05	0.000140518	0	0.25	0.573669	0.370863	3.27485	-8.89292	12.531	0.0660754	0.0875546	0.0425721	0.0550623	0.918021	1.33798	TRUE	C_TAL_Dis_SPP1+
TNFRSF8	0.9364	0.0636	2.68943	5.32887e-05	5.03336e-05	0	0.25	0.396572	0.349777	3.49181	-8.41539	12.8241	0.133925	0.0959031	0.0576497	0.0496209	0.528649	0.505202	TRUE	C_TAL_Dis_SPP1+
TMTC2	0.9364	0.0636	2.68943	0.00294134	0.00148154	0	0.25	2.92322	1.70752	3.55971	-9.58576	15.2362	1.58669	0.988778	0.524169	0.30419	27.5243	13.1861	TRUE	C_TAL_Dis_SPP1+
ACTB	0.9364	0.0636	2.68943	0.00156909	0.0107595	0	0.25	-1.60612	-1.46231	3.59592	-11.4878	11.3957	0.821729	2.93485	0.280266	0.514442	14.719	109.737	TRUE	C_TAL_Dis_SPP1+
TTR	0.9364	0.0636	2.68943	3.29508e-05	6.29509e-05	0	0.25	-0.194303	0.0987091	3.90926	-12.1046	13.4249	0.0727272	0.0918268	0.0452328	0.0588624	0.311477	0.611586	TRUE	C_TAL_Dis_SPP1+
OR3A2	0.9364	0.0636	2.68943	3.65922e-05	3.27974e-05	0	0.25	1.66069	0.979599	3.77509	-10.1262	13.7392	0.0456763	0.0426153	0.0292683	0.0285956	0.311263	0.344171	TRUE	C_TAL_Dis_SPP1+
CD24	0.9364	0.0636	2.68943	0.00201959	0.00105991	0	0.25	1.73538	1.6707	2.68148	-6.31139	10.387	0.939689	0.458872	0.437694	0.232348	19.6098	10.6918	TRUE	C_TAL_Dis_SPP1+
TSKS	0.9364	0.0636	2.68943	1.78757e-05	1.682e-05	0	0.25	0.981761	1.0019	3.17124	-8.34047	12.9993	0.0350333	0.0316838	0.0195122	0.0205376	0.193019	0.176245	TRUE	C_TAL_Dis_SPP1+
ACOD1	0.9364	0.0636	2.68943	2.69433e-06	7.45135e-06	0	0.25	0.167472	0.145747	3.71919	-9.93589	12.6612	0.00576497	0.0136571	0.00532151	0.011537	0.0225893	0.0774613	TRUE	C_TAL_Dis_SPP1+
C16orf89	0.9364	0.0636	2.68943	5.42929e-05	8.1764e-05	0	0.25	0.876627	0.896203	3.01167	-10.7784	12.2207	0.037694	0.0541834	0.0279379	0.0401237	0.473226	0.760232	TRUE	C_TAL_Dis_SPP1+
CFP	0.9364	0.0636	2.68943	1.01581e-05	8.35876e-05	0	0.25	-0.366556	-0.238366	3.23876	-12.7256	10.6447	0.0181818	0.0378761	0.0137472	0.02564	0.10906	0.852643	TRUE	C_TAL_Dis_SPP1+
NOX4	0.9362	0.0638	2.68608	0.000594054	0.00108431	0	0.25	1.16415	0.562908	4.03285	-8.97662	13.219	0.530377	0.718004	0.238581	0.258963	7.14041	11.4257	TRUE	C_TAL_Dis_SPP1+
SSTR2	0.9362	0.0638	2.68608	3.08717e-05	6.50359e-05	0	0.25	0.145769	-0.0294523	2.52719	-7.30055	9.23627	0.0279379	0.0647408	0.0221729	0.0468556	0.465872	0.722228	TRUE	C_TAL_Dis_SPP1+
CYBB	0.9362	0.0638	2.68608	2.12378e-05	0.000104781	0	0.25	0.608617	0.806181	3.41944	-12.7609	11.0791	0.00709534	0.0614509	0.00709534	0.0335702	0.172679	1.09777	TRUE	C_TAL_Dis_SPP1+
SMIM22	0.9362	0.0638	2.68608	2.5244e-05	4.04632e-05	0	0.25	0.30775	0.287284	3.06787	-10.9522	10.6336	0.0292683	0.0372636	0.0199557	0.0272933	0.43708	0.427058	TRUE	C_TAL_Dis_SPP1+
HECW2	0.9362	0.0638	2.68608	9.82114e-05	0.000273019	0	0.25	-0.361156	-0.210889	3.64874	-11.5459	11.0141	0.239468	0.293744	0.0838137	0.123449	1.05638	2.90875	TRUE	C_TAL_Dis_SPP1+
ARNT2	0.9362	0.0638	2.68608	0.00215999	0.00061969	0	0.25	4.08935	2.90535	3.94593	-7.22533	13.9192	1.86341	0.560346	0.528603	0.223214	24.3437	6.50521	TRUE	C_TAL_Dis_SPP1+
NOS3	0.9362	0.0638	2.68608	1.70016e-05	5.87298e-05	0	0.25	-0.539838	-0.466288	3.32867	-10.553	11.3776	0.0430155	0.0669484	0.0283814	0.0420683	0.153659	0.641457	TRUE	C_TAL_Dis_SPP1+
PLN	0.9362	0.0638	2.68608	1.77332e-05	3.67613e-05	0	0.25	1.39165	1.22273	3.02033	-10.6182	11.6849	0.0119734	0.0304788	0.010643	0.0172638	0.147199	0.38654	TRUE	C_TAL_Dis_SPP1+
SNCG	0.9362	0.0638	2.68608	2.28903e-05	6.77026e-05	0	0.25	-0.394453	-0.32483	3.74706	-11.3041	11.782	0.0292683	0.0569129	0.0235033	0.0371205	0.242723	0.696407	TRUE	C_TAL_Dis_SPP1+
ZNF469	0.9362	0.0638	2.68608	3.73693e-05	3.08281e-05	0	0.25	0.890797	0.798423	4.26333	-9.9607	16.8995	0.0882483	0.0743454	0.0447894	0.0406589	0.325568	0.332931	TRUE	C_TAL_Dis_SPP1+
SOBP	0.9362	0.0638	2.68608	0.000216078	0.000383069	0	0.25	0.462067	-0.149362	2.92247	-7.62688	10.9961	0.180931	0.348794	0.113082	0.170045	2.16027	3.7774	TRUE	C_TAL_Dis_SPP1+
HIST1H1D	0.9362	0.0638	2.68608	3.82878e-05	0.000122649	0	0.25	-0.552878	-0.638832	3.4975	-12.6533	14.7488	0.0226164	0.0452193	0.0159645	0.0313372	0.524875	1.12257	TRUE	C_TAL_Dis_SPP1+
CCN2	0.9362	0.0638	2.68608	0.000285616	0.000287684	0	0.25	0.874183	0.783583	3.61362	-11.4194	12.2043	0.17694	0.161089	0.118404	0.0991853	3.70693	3.27857	TRUE	C_TAL_Dis_SPP1+
AOAH	0.9362	0.0638	2.68608	0.000204818	0.00039647	0	0.25	0.537057	0.220038	3.33731	-9.68826	11.3796	0.316186	0.261692	0.11796	0.127308	2.23495	4.27024	TRUE	C_TAL_Dis_SPP1+
SPI1	0.936	0.064	2.68273	6.32716e-05	0.000174161	0	0.25	0.29656	0.512682	2.85348	-9.48281	8.96094	0.101552	0.131291	0.0563193	0.0833368	0.619642	1.82728	TRUE	C_TAL_Dis_SPP1+
RAB37	0.936	0.064	2.68273	4.3777e-05	8.36738e-05	0	0.25	-0.372953	-0.1552	3.29534	-9.20357	11.0041	0.0935698	0.0956126	0.0452328	0.0586572	0.502593	0.874035	TRUE	C_TAL_Dis_SPP1+
REC114	0.936	0.064	2.68273	4.00709e-05	2.68279e-05	0	0.25	2.84619	1.76898	4.60189	-11.4727	15.8019	0.0514412	0.0442866	0.0345898	0.0297731	0.426162	0.270892	TRUE	C_TAL_Dis_SPP1+
TTLL10	0.936	0.064	2.68273	6.63628e-05	2.7048e-05	0	0.25	2.68624	2.33488	2.91531	-7.36968	15.9097	0.0611973	0.0385368	0.0430155	0.0256133	0.579653	0.288961	TRUE	C_TAL_Dis_SPP1+
SEPTIN14	0.936	0.064	2.68273	2.0103e-05	1.39998e-05	0	0.25	3.1965	1.83394	5.14359	-11.9159	19.7168	0.0186253	0.0195917	0.0146341	0.0147305	0.109446	0.152441	TRUE	C_TAL_Dis_SPP1+
DGKK	0.936	0.064	2.68273	1.2659e-05	2.49139e-05	0	0.25	0.170427	0.0380535	3.85806	-9.38944	13.7702	0.0283814	0.0448334	0.0203991	0.031471	0.0969964	0.25478	TRUE	C_TAL_Dis_SPP1+
SCNN1A	0.936	0.064	2.68273	0.00272375	0.000842437	0	0.25	3.98461	2.76153	3.78009	-8.82268	13.8554	1.77383	0.631355	0.612417	0.275362	28.3559	8.78641	TRUE	C_TAL_Dis_SPP1+
CCL17	0.936	0.064	2.68273	5.90066e-06	1.28919e-05	0	0.25	0.3114	-0.0526876	4.00077	-10.443	16.769	0.0110865	0.0246641	0.0101996	0.0154233	0.105549	0.148914	TRUE	C_TAL_Dis_SPP1+
CFAP46	0.936	0.064	2.68273	0.000275177	0.000183996	0	0.25	2.80424	2.37494	3.67494	-7.63346	13.572	0.275388	0.21847	0.143681	0.113437	3.02697	2.02755	TRUE	C_TAL_Dis_SPP1+
MYLK	0.936	0.064	2.68273	0.00215179	0.000913587	0	0.25	2.35718	1.66225	4.23809	-6.8149	15.5513	2.21641	1.0512	0.447007	0.290131	20.9013	9.71022	TRUE	C_TAL_Dis_SPP1+
MFAP5	0.9358	0.0642	2.6794	1.59624e-05	1.36242e-05	0	0.25	1.35309	1.33877	2.74737	-7.42874	9.05903	0.021286	0.0206294	0.016408	0.0159704	0.102684	0.147737	TRUE	C_TAL_Dis_SPP1+
CCDC154	0.9358	0.0642	2.6794	9.6474e-05	3.18883e-05	0	0.25	2.76684	2.2068	2.90736	-7.56177	15.9787	0.0771618	0.0298193	0.0629712	0.0225863	0.999512	0.322865	TRUE	C_TAL_Dis_SPP1+
SCUBE1	0.9358	0.0642	2.6794	6.4278e-05	0.000122235	0	0.25	-0.652655	-0.591221	3.97307	-12.0166	12.2381	0.154324	0.232368	0.0691796	0.093503	0.641734	1.29745	TRUE	C_TAL_Dis_SPP1+
KIAA1549	0.9358	0.0642	2.6794	0.000424435	0.000678501	0	0.25	1.40062	0.441157	3.93734	-9.13162	13.3852	0.435476	0.627877	0.219512	0.235167	4.22437	7.11125	TRUE	C_TAL_Dis_SPP1+
ATP12A	0.9358	0.0642	2.6794	2.09043e-05	3.49651e-05	0	0.25	0.59312	0.753073	3.37999	-9.5065	9.94041	0.0359202	0.045535	0.027051	0.032699	0.157248	0.359938	TRUE	C_TAL_Dis_SPP1+
GFPT2	0.9358	0.0642	2.6794	0.000176293	0.000105166	0	0.25	2.24975	1.88962	3.05833	-5.54273	13.1054	0.149002	0.112346	0.0820399	0.0706134	1.51537	0.973711	TRUE	C_TAL_Dis_SPP1+
VSIG4	0.9356	0.0644	2.67607	5.51175e-06	2.7713e-05	0	0.25	0.216519	0.184984	3.52343	-12.5602	11.8455	0.00665188	0.0192706	0.00532151	0.012762	0.150175	0.262889	TRUE	C_TAL_Dis_SPP1+
FKBP5	0.9356	0.0644	2.67607	0.00530916	0.00405182	0	0.25	1.39184	1.34916	2.70995	-8.20986	11.4592	2.63193	2.26233	0.593348	0.438875	46.8801	39.476	TRUE	C_TAL_Dis_SPP1+
GMPR	0.9356	0.0644	2.67607	0.00071574	0.000313017	0	0.25	2.40344	2.33959	2.25661	-5.06512	9.21364	0.556097	0.279291	0.290466	0.147905	7.72484	3.15256	TRUE	C_TAL_Dis_SPP1+
NEU1	0.9356	0.0644	2.67607	0.000106341	0.000313991	0	0.25	-1.55194	-1.6625	2.90112	-10.6513	8.09752	0.116186	0.196898	0.0736142	0.120523	1.00866	3.20184	TRUE	C_TAL_Dis_SPP1+
ANGPT2	0.9356	0.0644	2.67607	0.000271377	0.000180575	0	0.25	1.70438	1.36257	3.17589	-7.20541	13.51	0.149889	0.159846	0.101552	0.0970801	2.46521	1.77256	TRUE	C_TAL_Dis_SPP1+
FAIM2	0.9356	0.0644	2.67607	3.74797e-05	4.96444e-05	0	0.25	0.632213	0.88594	4.36975	-10.9169	12.7389	0.100222	0.121346	0.0456763	0.0604145	0.325279	0.521757	TRUE	C_TAL_Dis_SPP1+
NAIP	0.9356	0.0644	2.67607	0.000453395	0.000212501	0	0.25	1.85436	1.63625	2.87679	-6.97103	10.2291	0.238137	0.0947852	0.190687	0.0766287	4.81497	2.17208	TRUE	C_TAL_Dis_SPP1+
CCNB2	0.9356	0.0644	2.67607	4.15334e-05	2.50933e-05	0	0.25	1.84487	1.96626	3.00754	-6.73692	11.7794	0.0465632	0.0423566	0.0381375	0.033145	0.410988	0.258528	TRUE	C_TAL_Dis_SPP1+
RIDA	0.9356	0.0644	2.67607	9.01893e-05	0.000502257	0	0.25	-1.26449	-1.09699	2.92306	-12.3003	9.24553	0.0895786	0.351481	0.0634146	0.162234	0.941167	5.8333	TRUE	C_TAL_Dis_SPP1+
LPAR1	0.9354	0.0646	2.67276	0.000507489	0.000230534	0	0.25	4.3113	3.06867	4.68382	-8.28518	20.4085	0.377827	0.199186	0.199557	0.0964289	4.65727	1.99275	TRUE	C_TAL_Dis_SPP1+
PIP5KL1	0.9354	0.0646	2.67276	4.92762e-05	3.91497e-05	0	0.25	1.2581	1.15245	3.19401	-7.00913	12.5148	0.0997782	0.0800201	0.0487805	0.0460527	0.413982	0.405777	TRUE	C_TAL_Dis_SPP1+
CX3CL1	0.9354	0.0646	2.67276	8.36407e-05	0.000139574	0	0.25	-0.0730975	-0.103555	3.27333	-9.2646	10.5126	0.152106	0.161598	0.0758315	0.0963783	0.73532	1.47303	TRUE	C_TAL_Dis_SPP1+
OGN	0.9354	0.0646	2.67276	3.5664e-05	1.99387e-05	0	0.25	2.06058	1.87484	2.90206	-7.88574	12.3878	0.0128603	0.0153254	0.0110865	0.0115875	0.163997	0.197413	TRUE	C_TAL_Dis_SPP1+
SLC45A3	0.9354	0.0646	2.67276	8.89951e-05	8.58017e-05	0	0.25	1.44672	1.22115	3.95213	-8.57923	16.5301	0.184479	0.16418	0.0900222	0.0857126	0.91097	0.903299	TRUE	C_TAL_Dis_SPP1+
CRIP2	0.9354	0.0646	2.67276	0.000385134	0.000400357	0	0.25	1.574	1.67504	2.3855	-7.0773	12.5941	0.361419	0.238227	0.200887	0.129627	3.94427	3.76532	TRUE	C_TAL_Dis_SPP1+
SUCNR1	0.9354	0.0646	2.67276	4.78339e-05	8.62949e-05	0	0.25	-0.565936	-0.553313	3.40866	-9.86331	10.1645	0.0332594	0.0643441	0.0252772	0.0495703	0.444213	0.896639	TRUE	C_TAL_Dis_SPP1+
JCHAIN	0.9354	0.0646	2.67276	4.80703e-05	0.000466118	0	0.25	0.491501	0.389577	3.42208	-15.5802	13.1063	0.0181818	0.0893512	0.016408	0.0229104	0.54485	2.70444	TRUE	C_TAL_Dis_SPP1+
PBX4	0.9354	0.0646	2.67276	0.000402793	0.000187914	0	0.25	2.64951	2.0512	2.88276	-4.87199	12.192	0.324168	0.15167	0.191131	0.0924534	4.03155	1.9274	TRUE	C_TAL_Dis_SPP1+
TPM1	0.9354	0.0646	2.67276	0.00315647	0.0012393	0	0.25	1.83362	1.93378	2.18003	-5.37224	7.81766	2.10953	0.681649	0.534812	0.288799	33.2299	13.5027	TRUE	C_TAL_Dis_SPP1+
SLC14A1	0.9354	0.0646	2.67276	4.28292e-05	0.000180424	0	0.25	0.293208	0.02491	3.27404	-11.7709	11.3593	0.0443459	0.121309	0.0345898	0.0626624	0.405817	1.90898	TRUE	C_TAL_Dis_SPP1+
NCCRP1	0.9354	0.0646	2.67276	1.81905e-05	1.77964e-05	0	0.25	0.668909	0.902593	4.17036	-10.3464	14.7716	0.0372505	0.0378796	0.0252772	0.0280812	0.119304	0.187342	TRUE	C_TAL_Dis_SPP1+
CD300E	0.9354	0.0646	2.67276	9.53624e-06	3.23935e-05	0	0.25	0.970291	1.03987	3.41633	-10.8726	11.3947	0.00709534	0.0207721	0.00620843	0.0143142	0.121803	0.338758	TRUE	C_TAL_Dis_SPP1+
MARCKS	0.9354	0.0646	2.67276	0.000123217	0.000280137	0	0.25	-0.159322	-0.263897	2.88412	-9.01537	12.4374	0.10643	0.195235	0.0687361	0.109096	1.40609	2.62858	TRUE	C_TAL_Dis_SPP1+
RFX2	0.9352	0.0648	2.66945	0.00269916	0.000664894	0	0.25	3.03194	2.47425	3.77036	-9.57271	14.2201	1.22217	0.652975	0.393792	0.216642	27.2847	6.71682	TRUE	C_TAL_Dis_SPP1+
IRF8	0.9352	0.0648	2.66945	8.25959e-05	0.000197333	0	0.25	0.629811	0.399714	3.07866	-10.5351	13.5706	0.0731707	0.118881	0.0554324	0.0745681	0.940543	2.28043	TRUE	C_TAL_Dis_SPP1+
CD9	0.9352	0.0648	2.66945	0.00122374	0.00102938	0	0.25	1.45107	1.38646	2.50589	-6.28241	12.9681	0.756097	0.627154	0.327716	0.242398	11.3251	10.5564	TRUE	C_TAL_Dis_SPP1+
AHRR	0.9352	0.0648	2.66945	0.000124661	7.9618e-05	0	0.25	3.45822	2.05654	5.08769	-13.4454	18.2474	0.183592	0.135983	0.0851441	0.0704558	1.24904	0.777006	TRUE	C_TAL_Dis_SPP1+
LMCD1	0.9352	0.0648	2.66945	0.000237867	0.000335518	0	0.25	0.631007	0.4468	3.13681	-9.0395	9.18338	0.235477	0.303288	0.121064	0.150905	1.91429	3.22505	TRUE	C_TAL_Dis_SPP1+
APC2	0.9352	0.0648	2.66945	4.35795e-05	3.74277e-05	0	0.25	1.76683	1.38356	4.11613	-11.1528	16.5933	0.0962305	0.077698	0.0487805	0.0449555	0.366007	0.383549	TRUE	C_TAL_Dis_SPP1+
PTGFR	0.9352	0.0648	2.66945	0.000256241	0.000160291	0	0.25	3.43787	2.08708	4.6575	-11.0599	18.4572	0.244789	0.174403	0.122395	0.09631	2.52073	1.52651	TRUE	C_TAL_Dis_SPP1+
NEURL1B	0.9352	0.0648	2.66945	3.53191e-05	9.40054e-05	0	0.25	0.188098	0.296137	3.49415	-9.87564	12.7439	0.0678492	0.116243	0.0416851	0.0647052	0.420627	0.977651	TRUE	C_TAL_Dis_SPP1+
SMC1B	0.9352	0.0648	2.66945	2.89782e-05	2.52431e-05	0	0.25	1.61725	1.23821	3.40176	-8.60675	15.8258	0.0407982	0.0383284	0.0297118	0.027552	0.315617	0.262607	TRUE	C_TAL_Dis_SPP1+
GPR161	0.9352	0.0648	2.66945	6.10256e-05	5.00555e-05	0	0.25	1.80542	1.63219	2.91847	-5.96811	10.8252	0.0784922	0.0804203	0.0549889	0.0523327	0.51171	0.514824	TRUE	C_TAL_Dis_SPP1+
XG	0.935	0.065	2.66616	1.59801e-05	1.69831e-05	0	0.25	1.90811	1.33871	3.90728	-9.38936	12.6249	0.0243902	0.0296679	0.0195122	0.0213018	0.138799	0.185106	TRUE	C_TAL_Dis_SPP1+
HIST1H3B	0.935	0.065	2.66616	2.45716e-05	3.90141e-05	0	0.25	0.29223	0.590545	5.38494	-12.9291	18.772	0.0687361	0.0843045	0.0439024	0.0583896	0.245189	0.410195	TRUE	C_TAL_Dis_SPP1+
VCL	0.935	0.065	2.66616	0.00255579	0.000992405	0	0.25	1.98877	1.88439	1.94973	-6.72639	11.5186	1.29224	0.642527	0.502439	0.277072	22.9245	9.86836	TRUE	C_TAL_Dis_SPP1+
TMOD1	0.935	0.065	2.66616	6.20867e-05	0.000111474	0	0.25	0.197978	0.111236	3.1443	-8.34981	11.9791	0.1051	0.140275	0.0558758	0.0764592	0.706914	1.1385	TRUE	C_TAL_Dis_SPP1+
GLRA3	0.935	0.065	2.66616	2.54681e-05	3.46203e-05	0	0.25	0.9949	1.03374	3.89024	-9.40695	14.7453	0.0851441	0.0717307	0.0363636	0.0452529	0.320682	0.370135	TRUE	C_TAL_Dis_SPP1+
HEXIM1	0.935	0.065	2.66616	0.000149792	0.000363085	0	0.25	-1.28955	-1.34703	2.44524	-8.31127	8.10939	0.216408	0.290867	0.119734	0.161934	1.91351	4.06425	TRUE	C_TAL_Dis_SPP1+
DUSP5	0.935	0.065	2.66616	0.000422126	0.000318106	0	0.25	1.17104	0.951584	3.17638	-7.75447	11.5669	0.232816	0.175415	0.12949	0.103161	4.18539	3.0645	TRUE	C_TAL_Dis_SPP1+
RAB44	0.935	0.065	2.66616	1.96148e-05	2.09246e-05	0	0.25	1.23409	0.916765	4.25072	-10.5669	14.9659	0.0381375	0.0436833	0.0257206	0.0285005	0.155213	0.212187	TRUE	C_TAL_Dis_SPP1+
EBI3	0.935	0.065	2.66616	1.41048e-05	1.52996e-05	0	0.25	1.02038	1.06391	2.89608	-9.51161	11.0182	0.0190687	0.0200229	0.016408	0.0147751	0.151566	0.154568	TRUE	C_TAL_Dis_SPP1+
GALNT15	0.9348	0.0652	2.66287	6.25106e-05	0.000119484	0	0.25	1.71367	0.828242	4.17226	-10.294	15.6329	0.0607538	0.103841	0.0447894	0.0617912	0.683375	1.32785	TRUE	C_TAL_Dis_SPP1+
TMPRSS2	0.9348	0.0652	2.66287	0.000705208	0.000612227	0	0.25	2.57127	2.03114	4.07158	-7.42622	13.1041	0.745454	0.535276	0.287805	0.211831	6.78394	6.02123	TRUE	C_TAL_Dis_SPP1+
TMC2	0.9348	0.0652	2.66287	2.96032e-05	2.37824e-05	0	0.25	2.70352	1.57909	4.77395	-9.72762	16.1373	0.0478936	0.0426336	0.0341463	0.0285302	0.328493	0.263511	TRUE	C_TAL_Dis_SPP1+
BAALC	0.9348	0.0652	2.66287	5.40682e-05	8.20709e-05	0	0.25	0.829698	0.627583	3.01937	-7.71831	11.7179	0.0789356	0.105051	0.0532151	0.0632839	0.507496	0.789078	TRUE	C_TAL_Dis_SPP1+
RRM2	0.9348	0.0652	2.66287	0.0001322	0.000156694	0	0.25	0.956517	0.925254	3.09104	-7.14338	12.7894	0.219955	0.229645	0.0988914	0.114796	1.33654	1.60662	TRUE	C_TAL_Dis_SPP1+
ITIH3	0.9348	0.0652	2.66287	7.76338e-06	1.11703e-05	0	0.25	0.148611	0.284262	4.23233	-10.5057	13.5355	0.0186253	0.0229604	0.0119734	0.0157652	0.0726403	0.11138	TRUE	C_TAL_Dis_SPP1+
FAM151A	0.9346	0.0654	2.6596	4.63266e-05	0.000231383	0	0.25	-0.614691	-0.591766	2.85858	-9.47312	9.91113	0.0412417	0.169952	0.0350333	0.0922899	0.683782	2.42609	TRUE	C_TAL_Dis_SPP1+
SORD	0.9346	0.0654	2.6596	6.76934e-05	0.000308982	0	0.25	-1.34239	-1.35058	2.6968	-9.12116	7.48663	0.0855875	0.256284	0.0572062	0.147641	0.598839	3.2966	TRUE	C_TAL_Dis_SPP1+
SPDEF	0.9346	0.0654	2.6596	1.08774e-05	1.26794e-05	0	0.25	2.05764	1.29545	5.29837	-10.5319	22.8199	0.0230599	0.0286332	0.0141907	0.0194017	0.0740198	0.124718	TRUE	C_TAL_Dis_SPP1+
CCL13	0.9346	0.0654	2.6596	1.28807e-06	1.72523e-06	0	0.25	0.0614062	0.117407	3.69492	-10.0771	11.7575	0.00487805	0.00297049	0.00399113	0.0024412	0.0105515	0.019055	TRUE	C_TAL_Dis_SPP1+
TMEM266	0.9346	0.0654	2.6596	0.000205132	0.000149153	0	0.25	2.37846	1.58518	3.77992	-9.44999	12.2946	0.269623	0.235257	0.121064	0.111031	2.19247	1.57273	TRUE	C_TAL_Dis_SPP1+
SLC18A2	0.9346	0.0654	2.6596	2.04867e-05	2.21434e-05	0	0.25	1.16628	1.08785	2.94258	-9.59577	11.4283	0.0412417	0.0323138	0.0261641	0.0241176	0.285931	0.247026	TRUE	C_TAL_Dis_SPP1+
TST	0.9346	0.0654	2.6596	6.16873e-05	0.000179322	0	0.25	-0.871599	-0.863961	2.92605	-9.90294	8.5026	0.086031	0.16684	0.05898	0.105186	0.61409	2.07864	TRUE	C_TAL_Dis_SPP1+
SLC12A5	0.9344	0.0656	2.65633	1.77827e-05	1.86123e-05	0	0.25	-0.639776	-0.622263	3.93425	-11.15	11.9446	0.0487805	0.0374189	0.0283814	0.0254795	0.186628	0.183366	TRUE	C_TAL_Dis_SPP1+
GALNT8	0.9344	0.0656	2.65633	5.26661e-05	6.09412e-05	0	0.25	1.10293	0.507843	3.2199	-7.88711	11.64	0.080266	0.0873147	0.0456763	0.0549344	0.522163	0.607595	TRUE	C_TAL_Dis_SPP1+
TNS2	0.9344	0.0656	2.65633	0.000329366	0.000351505	0	0.25	0.864466	0.660606	2.73211	-5.96836	10.0904	0.482926	0.462322	0.216851	0.186566	4.04306	3.85997	TRUE	C_TAL_Dis_SPP1+
MLC1	0.9342	0.0658	2.65307	1.11812e-05	1.86466e-05	0	0.25	0.12577	0.44735	3.45791	-9.8919	11.9907	0.0208426	0.0225234	0.0159645	0.0157741	0.0833188	0.20363	TRUE	C_TAL_Dis_SPP1+
PHYHIPL	0.9342	0.0658	2.65307	0.00051655	0.000375019	0	0.25	2.43397	1.53017	4.01744	-7.76335	14.4699	0.383148	0.278023	0.197783	0.156585	4.95909	3.88136	TRUE	C_TAL_Dis_SPP1+
UBASH3B	0.9342	0.0658	2.65307	0.000493278	0.000259655	0	0.25	2.3546	2.0897	3.19103	-7.67643	13.0456	0.553436	0.250997	0.213304	0.116779	5.55006	2.55577	TRUE	C_TAL_Dis_SPP1+
AZU1	0.9342	0.0658	2.65307	5.9457e-06	5.95752e-06	0	0.25	-0.0467449	-0.202544	2.91599	-8.98373	10.9018	0.0097561	0.00995506	0.00709534	0.00756445	0.0345573	0.0608485	TRUE	C_TAL_Dis_SPP1+
JAKMIP3	0.9342	0.0658	2.65307	5.90055e-05	6.14061e-05	0	0.25	0.790935	0.198402	3.75097	-9.87551	13.6653	0.164523	0.119317	0.0651885	0.0621956	0.611692	0.634162	TRUE	C_TAL_Dis_SPP1+
HNRNPA1P48	0.9342	0.0658	2.65307	3.90405e-05	6.54014e-05	0	0.25	-0.972863	-1.07419	3.10238	-8.62945	9.78658	0.0784922	0.0693818	0.0501109	0.0475722	0.440744	0.663109	TRUE	C_TAL_Dis_SPP1+
HEPH	0.9342	0.0658	2.65307	2.68247e-05	3.32482e-05	0	0.25	1.52198	1.1888	3.02928	-6.75243	10.8387	0.0252772	0.0285229	0.0172949	0.0219857	0.210265	0.328431	TRUE	C_TAL_Dis_SPP1+
GDF15	0.934	0.066	2.64982	0.000732677	0.000440037	0	0.25	2.62626	2.32432	3.34588	-8.0908	15.1276	0.546784	0.353778	0.242129	0.152472	9.73066	4.40151	TRUE	C_TAL_Dis_SPP1+
TRPV1	0.934	0.066	2.64982	0.000300945	0.000269789	0	0.25	1.88134	1.41449	3.13821	-6.59746	14.256	0.201774	0.148139	0.134368	0.104071	2.88251	2.74701	TRUE	C_TAL_Dis_SPP1+
MYOM2	0.934	0.066	2.64982	7.2296e-05	0.000190068	0	0.25	-1.08226	-1.09998	2.93748	-9.66383	8.75294	0.149446	0.237703	0.0740576	0.115295	0.731492	2.07183	TRUE	C_TAL_Dis_SPP1+
FAM111B	0.934	0.066	2.64982	1.93914e-05	2.30557e-05	0	0.25	0.853471	0.790235	3.45546	-9.03951	14.4779	0.042572	0.0396541	0.0341463	0.0308346	0.198524	0.251487	TRUE	C_TAL_Dis_SPP1+
RTKN2	0.934	0.066	2.64982	0.000113631	0.000111141	0	0.25	1.04198	1.12412	2.6227	-6.68143	10.1349	0.12816	0.132647	0.0780488	0.0802444	1.02721	1.10353	TRUE	C_TAL_Dis_SPP1+
IL12RB1	0.934	0.066	2.64982	4.70707e-05	8.88754e-05	0	0.25	-0.127263	-0.0237465	3.32429	-8.61943	10.0965	0.0687361	0.0955153	0.0416851	0.0565342	0.422141	0.935569	TRUE	C_TAL_Dis_SPP1+
PDE11A	0.934	0.066	2.64982	0.000221881	0.000239349	0	0.25	1.86289	1.15555	4.35081	-8.8449	16.5195	0.419068	0.421267	0.134368	0.145595	2.4537	2.42379	TRUE	C_TAL_Dis_SPP1+
CD1E	0.934	0.066	2.64982	1.33913e-06	2.69447e-05	0	0.25	-0.609757	-0.475563	3.30304	-16.7392	8.93973	0.00399113	0.0133806	0.00354767	0.00537005	0.0564503	0.164555	TRUE	C_TAL_Dis_SPP1+
FGL2	0.934	0.066	2.64982	0.00012511	0.000373373	0	0.25	-0.950372	-0.866682	3.03282	-9.40086	12.475	0.0536585	0.163299	0.0425721	0.0892004	1.06769	3.80246	TRUE	C_TAL_Dis_SPP1+
DEFA3	0.934	0.066	2.64982	7.45458e-07	8.31715e-07	0	0.25	0.0327699	-0.0314369	3.03369	-9.3793	10.1742	0.00177384	0.00336595	0.00133038	0.000963397	0.00241389	0.0369259	TRUE	C_TAL_Dis_SPP1+
AEBP1	0.934	0.066	2.64982	6.11019e-05	6.76972e-05	0	0.25	1.22293	1.08894	3.35867	-10.7592	12.6002	0.0567627	0.0466649	0.0456763	0.0331064	0.836377	0.715428	TRUE	C_TAL_Dis_SPP1+
SORBS1	0.934	0.066	2.64982	0.00160398	0.00100527	0	0.25	2.17679	1.47957	3.89183	-7.42621	13.8672	1.5388	0.951821	0.415078	0.271782	14.5576	9.91172	TRUE	C_TAL_Dis_SPP1+
CITED1	0.934	0.066	2.64982	1.02978e-05	1.24785e-05	0	0.25	0.818106	0.786061	3.78793	-8.22088	13.6031	0.0243902	0.0235906	0.0177384	0.0194017	0.093132	0.125554	TRUE	C_TAL_Dis_SPP1+
EHD3	0.9338	0.0662	2.64658	4.98822e-05	0.000166463	0	0.25	-0.12877	-0.0277829	3.16289	-12.137	11.0219	0.101996	0.113351	0.0594235	0.0672356	0.606319	1.79331	TRUE	C_TAL_Dis_SPP1+
ASPN	0.9338	0.0662	2.64658	4.50843e-05	2.27775e-05	0	0.25	2.52998	2.01814	3.47305	-8.85634	14.2407	0.0403547	0.0258652	0.0301552	0.0196158	0.553681	0.246349	TRUE	C_TAL_Dis_SPP1+
GDPD5	0.9338	0.0662	2.64658	6.55472e-05	0.000105887	0	0.25	-0.261897	-0.255692	3.64722	-10.9395	11.9466	0.14235	0.177343	0.0696231	0.085558	0.620996	1.1141	TRUE	C_TAL_Dis_SPP1+
CFAP97D2	0.9338	0.0662	2.64658	2.26338e-05	2.43621e-05	0	0.25	0.516532	0.266903	3.82998	-8.83723	14.3964	0.0594235	0.047067	0.0292683	0.0309179	0.194151	0.240084	TRUE	C_TAL_Dis_SPP1+
ENTPD1	0.9338	0.0662	2.64658	0.000111749	0.000203714	0	0.25	0.437716	0.387149	2.9245	-8.72038	11.1338	0.132594	0.190254	0.0629712	0.0971514	0.695498	1.99027	TRUE	C_TAL_Dis_SPP1+
FMN1	0.9338	0.0662	2.64658	0.00197234	0.000979805	0	0.25	3.17531	2.4816	3.6292	-7.04035	13.147	1.60488	0.852171	0.464745	0.256531	18.0131	9.61668	TRUE	C_TAL_Dis_SPP1+
CCDC85A	0.9338	0.0662	2.64658	0.000129307	0.000185169	0	0.25	2.14785	1.03112	4.72037	-9.98886	18.8543	0.198669	0.213373	0.0926829	0.108418	1.4924	1.83131	TRUE	C_TAL_Dis_SPP1+
C4orf50	0.9338	0.0662	2.64658	0.000117301	0.000134069	0	0.25	1.62392	1.14147	5.29704	-12.1996	17.8615	0.290909	0.296655	0.097561	0.105611	1.09953	1.34559	TRUE	C_TAL_Dis_SPP1+
CCDC200	0.9338	0.0662	2.64658	0.0001087	9.78007e-05	0	0.25	2.24644	1.11597	4.56424	-13.3575	15.775	0.0576496	0.0914612	0.0456763	0.0629449	1.12307	1.00244	TRUE	C_TAL_Dis_SPP1+
DIPK1B	0.9336	0.0664	2.64335	7.45754e-05	8.42638e-05	0	0.25	0.920252	0.46301	3.47187	-8.39356	13.542	0.0957871	0.0990707	0.0634146	0.0618507	0.788341	0.881657	TRUE	C_TAL_Dis_SPP1+
P2RX7	0.9336	0.0664	2.64335	3.1362e-05	5.72123e-05	0	0.25	-0.538932	-0.810244	2.67047	-7.76828	9.21393	0.0496674	0.0600261	0.0368071	0.0413012	0.377172	0.614195	TRUE	C_TAL_Dis_SPP1+
WDR97	0.9336	0.0664	2.64335	4.95739e-05	3.40138e-05	0	0.25	1.62607	1.39249	2.83122	-6.04824	15.5605	0.0736142	0.049311	0.0470067	0.0331747	0.597858	0.364568	TRUE	C_TAL_Dis_SPP1+
CSF1R	0.9336	0.0664	2.64335	2.93542e-05	9.19864e-05	0	0.25	0.144283	0.288991	3.5624	-11.7035	10.8836	0.0625277	0.0865093	0.037694	0.0518807	0.311552	0.903586	TRUE	C_TAL_Dis_SPP1+
FABP5	0.9336	0.0664	2.64335	4.62533e-05	0.000147731	0	0.25	0.164207	0.0887656	3.50262	-9.03449	13.4941	0.0243902	0.0669302	0.0203991	0.0352026	0.288282	1.54987	TRUE	C_TAL_Dis_SPP1+
ENG	0.9334	0.0666	2.64013	0.000111544	0.000448995	0	0.25	-0.100626	0.00161076	3.22638	-11.0791	10.6992	0.135255	0.264366	0.0749446	0.126916	1.07669	4.56589	TRUE	C_TAL_Dis_SPP1+
CYP4F22	0.9334	0.0666	2.64013	1.57483e-05	1.68696e-05	0	0.25	0.258989	0.161636	3.1639	-8.90235	10.4184	0.0283814	0.0284192	0.0195122	0.0193363	0.152057	0.189317	TRUE	C_TAL_Dis_SPP1+
ACTG1	0.9334	0.0666	2.64013	0.00104848	0.00318045	0	0.25	-0.754469	-0.784996	3.1425	-10.6645	10.7846	0.588913	1.09735	0.264745	0.374613	11.0715	31.3045	TRUE	C_TAL_Dis_SPP1+
GNG2	0.9334	0.0666	2.64013	0.000203241	0.000377507	0	0.25	1.15544	0.637531	3.42604	-9.56274	12.7992	0.216408	0.18433	0.107317	0.109491	2.14066	4.14166	TRUE	C_TAL_Dis_SPP1+
BICD1	0.9334	0.0666	2.64013	0.00208239	0.00097012	0	0.25	2.34855	1.87663	2.83353	-7.42626	13.131	1.28337	0.636737	0.465632	0.26337	20.3644	9.53823	TRUE	C_TAL_Dis_SPP1+
INSYN2A	0.9334	0.0666	2.64013	0.000403793	0.000120856	0	0.25	4.3714	3.01862	5.19459	-12.4134	18.7077	0.219512	0.0996985	0.137916	0.0683982	4.20733	1.14396	TRUE	C_TAL_Dis_SPP1+
MAMDC2	0.9334	0.0666	2.64013	0.000418905	0.00017519	0	0.25	3.32512	2.6519	3.87284	-8.221	15.4415	0.227051	0.153651	0.148115	0.0907199	4.21683	1.55263	TRUE	C_TAL_Dis_SPP1+
MYO15A	0.9334	0.0666	2.64013	7.35709e-05	8.15083e-05	0	0.25	1.32214	1.27872	3.2259	-7.83442	13.5092	0.152993	0.168841	0.0767184	0.0799084	0.790141	0.848855	TRUE	C_TAL_Dis_SPP1+
CD68	0.9332	0.0668	2.63692	2.83229e-05	0.000144603	0	0.25	-0.0257359	-0.0924206	3.43195	-12.8987	12.4345	0.0345898	0.0887985	0.0279379	0.0547501	0.280139	1.54793	TRUE	C_TAL_Dis_SPP1+
APOD	0.9332	0.0668	2.63692	2.25133e-05	3.01658e-05	0	0.25	0.556675	0.474158	3.30579	-12.1267	14.2102	0.0345898	0.0316063	0.0239468	0.0216407	0.268351	0.321921	TRUE	C_TAL_Dis_SPP1+
APOLD1	0.9332	0.0668	2.63692	0.00020456	0.00030756	0	0.25	0.00389097	-0.0308046	2.96433	-9.56223	10.9975	0.403991	0.377354	0.12949	0.151429	2.18902	3.30308	TRUE	C_TAL_Dis_SPP1+
HIST1H2BC	0.9332	0.0668	2.63692	6.93874e-05	0.000121424	0	0.25	-0.889154	-1.04793	3.1623	-10.3431	10.899	0.131707	0.185724	0.0731707	0.10113	0.614776	1.28364	TRUE	C_TAL_Dis_SPP1+
MEIS1	0.9332	0.0668	2.63692	0.000263436	0.000309855	0	0.25	1.62267	0.959336	4.27076	-9.68059	15.2275	0.301108	0.311713	0.156984	0.140638	2.68848	2.98647	TRUE	C_TAL_Dis_SPP1+
CEACAM1	0.9332	0.0668	2.63692	6.11174e-05	0.00032253	0	0.25	-0.974071	-0.963847	2.7671	-11.3794	7.96719	0.0492239	0.168298	0.0399113	0.101234	0.600727	3.64318	TRUE	C_TAL_Dis_SPP1+
NT5DC3	0.9332	0.0668	2.63692	0.000384499	0.000209111	0	0.25	2.40824	1.97527	3.0082	-7.67327	13.9174	0.310421	0.214518	0.154767	0.115254	3.2647	2.06726	TRUE	C_TAL_Dis_SPP1+
ANOS1	0.9332	0.0668	2.63692	4.32874e-05	4.51008e-05	0	0.25	1.86212	1.21789	3.63449	-10.3523	14.0772	0.0736141	0.0612061	0.0474501	0.0406678	0.638008	0.437242	TRUE	C_TAL_Dis_SPP1+
SOX18	0.933	0.067	2.63371	7.68859e-06	8.82111e-05	0	0.25	-0.539275	-0.364502	3.45246	-14.013	10.8401	0.010643	0.037469	0.00931264	0.0261663	0.190589	0.805878	TRUE	C_TAL_Dis_SPP1+
KCP	0.933	0.067	2.63371	0.00126791	0.000380162	0	0.25	3.85699	2.93351	3.53813	-7.35152	15.2154	1.02528	0.392892	0.422173	0.177854	13.1692	3.9179	TRUE	C_TAL_Dis_SPP1+
NTNG2	0.933	0.067	2.63371	7.63211e-05	6.98329e-05	0	0.25	0.882308	1.02034	3.47366	-9.38586	12.1268	0.185809	0.152206	0.081153	0.0740002	0.921681	0.746813	TRUE	C_TAL_Dis_SPP1+
GYPB	0.933	0.067	2.63371	3.75045e-06	5.04699e-06	0	0.25	0.546679	0.566623	2.58257	-6.48851	8.81161	0.00576497	0.00664257	0.00576497	0.00577741	0.0637113	0.0488475	TRUE	C_TAL_Dis_SPP1+
SLC22A3	0.933	0.067	2.63371	0.000262208	0.00022813	0	0.25	2.82248	1.6406	4.38483	-9.16046	15.1407	0.203548	0.179568	0.127716	0.104639	2.63561	2.23955	TRUE	C_TAL_Dis_SPP1+
SULF1	0.933	0.067	2.63371	0.000108766	0.000168209	0	0.25	1.30664	0.49178	3.78737	-12.8803	12.523	0.117517	0.1618	0.0674058	0.0864768	1.17723	1.74129	TRUE	C_TAL_Dis_SPP1+
NUAK2	0.933	0.067	2.63371	0.00113961	0.000390236	0	0.25	2.26255	2.23781	2.62372	-5.54983	13.2634	0.83858	0.303228	0.304656	0.151681	9.36678	3.73083	TRUE	C_TAL_Dis_SPP1+
GPM6B	0.9328	0.0672	2.63052	0.000448645	0.00021902	0	0.25	1.67181	1.36197	2.65541	-4.97344	13.8972	0.258536	0.143459	0.137916	0.0847135	3.9922	2.17848	TRUE	C_TAL_Dis_SPP1+
ERP27	0.9328	0.0672	2.63052	6.54918e-05	0.000119481	0	0.25	0.288548	0.378277	2.85931	-10.3497	11.1459	0.0984478	0.097469	0.0634146	0.0613244	0.724216	1.20706	TRUE	C_TAL_Dis_SPP1+
GPNMB	0.9328	0.0672	2.63052	0.000148945	7.22454e-05	0	0.25	2.17476	1.95899	2.74751	-5.92427	11.3494	0.15388	0.0758802	0.100665	0.0521424	1.75707	0.746403	TRUE	C_TAL_Dis_SPP1+
TMC7	0.9328	0.0672	2.63052	6.38869e-05	4.90462e-05	0	0.25	1.75156	1.29382	3.3634	-7.74679	12.3902	0.115743	0.0704709	0.0558758	0.0455235	0.699367	0.535342	TRUE	C_TAL_Dis_SPP1+
VSTM2B	0.9328	0.0672	2.63052	1.5373e-05	1.5262e-05	0	0.25	0.425187	0.368404	3.82632	-9.99677	13.6886	0.0297117	0.028324	0.0190687	0.0197437	0.128907	0.147666	TRUE	C_TAL_Dis_SPP1+
EIF4A3	0.9328	0.0672	2.63052	0.000100414	0.000321274	0	0.25	-0.977198	-1.08075	2.71197	-9.10201	8.45053	0.100665	0.179104	0.0722838	0.116565	0.91497	3.66332	TRUE	C_TAL_Dis_SPP1+
UNC80	0.9326	0.0674	2.62733	6.45034e-05	7.43361e-05	0	0.25	1.18897	0.868645	3.82299	-8.89984	13.4624	0.148559	0.137282	0.059867	0.0738575	0.579398	0.779106	TRUE	C_TAL_Dis_SPP1+
STEAP4	0.9326	0.0674	2.62733	3.30334e-05	2.72851e-05	0	0.25	1.28256	1.26942	2.75095	-7.32629	8.82469	0.0452328	0.0324239	0.0350333	0.0247539	0.613214	0.284303	TRUE	C_TAL_Dis_SPP1+
CLSPN	0.9326	0.0674	2.62733	5.90078e-05	5.34551e-05	0	0.25	1.19012	1.23294	2.74431	-6.88422	12.7648	0.0988913	0.0937914	0.0607539	0.0615533	0.735467	0.592575	TRUE	C_TAL_Dis_SPP1+
PDLIM1	0.9326	0.0674	2.62733	0.000376643	0.00034367	0	0.25	0.920189	0.916151	2.63847	-7.20405	9.77831	0.239024	0.232426	0.12949	0.122313	3.63806	3.63066	TRUE	C_TAL_Dis_SPP1+
KIAA2012	0.9326	0.0674	2.62733	4.12854e-05	4.89298e-05	0	0.25	1.23738	1.06284	3.46878	-9.7643	13.2628	0.0727272	0.0995588	0.0447894	0.0540067	0.505617	0.517521	TRUE	C_TAL_Dis_SPP1+
KLK2	0.9324	0.0676	2.62415	5.4094e-06	6.21217e-06	0	0.25	0.284429	0.244475	3.86786	-9.16484	13.3319	0.0124168	0.0129346	0.00886918	0.00918498	0.0436115	0.062783	TRUE	C_TAL_Dis_SPP1+
SARDH	0.9324	0.0676	2.62415	8.61092e-05	0.00016196	0	0.25	-0.166557	-0.133403	3.08353	-7.55951	9.49732	0.153437	0.246527	0.0767184	0.111317	0.831156	1.64958	TRUE	C_TAL_Dis_SPP1+
SHISA6	0.9324	0.0676	2.62415	0.000519309	0.000252072	0	0.25	4.0351	2.2466	5.07442	-12.474	20.1006	0.482926	0.323689	0.219069	0.135018	5.96717	2.59493	TRUE	C_TAL_Dis_SPP1+
UHRF1	0.9324	0.0676	2.62415	6.58315e-05	5.38225e-05	0	0.25	1.19349	1.09055	3.1834	-8.01328	15.5954	0.149002	0.105183	0.0678492	0.0582558	0.642526	0.580828	TRUE	C_TAL_Dis_SPP1+
FAM186A	0.9324	0.0676	2.62415	4.2504e-05	3.64029e-05	0	0.25	3.12764	1.27694	5.21314	-12.854	17.2274	0.0656319	0.0591549	0.0430155	0.0387083	0.412937	0.390252	TRUE	C_TAL_Dis_SPP1+
NNAT	0.9324	0.0676	2.62415	2.21642e-05	1.43998e-05	0	0.25	2.41277	1.83331	4.14382	-9.26144	14.8787	0.0155211	0.0152748	0.0141907	0.0131694	0.169836	0.139756	TRUE	C_TAL_Dis_SPP1+
CXorf21	0.9324	0.0676	2.62415	1.10639e-05	3.85775e-05	0	0.25	-0.976171	-0.909996	2.92449	-9.72005	8.17454	0.00665188	0.0302055	0.00665188	0.0244001	0.0655907	0.382346	TRUE	C_TAL_Dis_SPP1+
NMB	0.9324	0.0676	2.62415	3.08951e-05	5.42033e-05	0	0.25	-0.946234	-0.99395	3.03978	-8.51734	9.90629	0.0576496	0.0659971	0.0403548	0.050171	0.379094	0.61103	TRUE	C_TAL_Dis_SPP1+
ADGRE1	0.9322	0.0678	2.62099	1.4769e-05	2.08821e-05	0	0.25	0.773266	0.672236	3.08744	-8.56439	10.2901	0.0208426	0.0232399	0.0155211	0.0165978	0.109669	0.196866	TRUE	C_TAL_Dis_SPP1+
CFAP97D1	0.9322	0.0678	2.62099	2.64405e-05	3.04521e-05	0	0.25	0.697833	0.432626	5.50921	-12.8373	19.6673	0.0651884	0.0718905	0.0385809	0.0491719	0.220892	0.329678	TRUE	C_TAL_Dis_SPP1+
LRG1	0.9322	0.0678	2.62099	2.56468e-05	1.53537e-05	0	0.25	1.75497	1.74931	2.50893	-5.59157	11.9224	0.0266075	0.0201478	0.0217295	0.0145074	0.330313	0.171024	TRUE	C_TAL_Dis_SPP1+
EFNA2	0.9322	0.0678	2.62099	1.58757e-05	1.89012e-05	0	0.25	1.11687	0.687184	3.98756	-8.58577	17.6968	0.0390244	0.0388192	0.0217295	0.0237073	0.238872	0.19175	TRUE	C_TAL_Dis_SPP1+
NUP210L	0.9322	0.0678	2.62099	9.39312e-05	7.88701e-05	0	0.25	2.24079	1.33401	3.89241	-9.21689	15.2531	0.101552	0.0954615	0.0594235	0.0582469	0.946418	0.800917	TRUE	C_TAL_Dis_SPP1+
GRM6	0.9322	0.0678	2.62099	1.01771e-05	6.67543e-06	0	0.25	1.93329	1.69853	2.8886	-7.10895	14.4812	0.0137472	0.0104278	0.00931264	0.00765068	0.0738706	0.0686489	TRUE	C_TAL_Dis_SPP1+
SLC4A1	0.932	0.068	2.61782	3.78591e-05	0.000227678	0	0.25	-0.669392	-0.616437	3.38483	-13.2134	11.7959	0.0607538	0.141611	0.0390244	0.0612203	0.564965	2.37387	TRUE	C_TAL_Dis_SPP1+
RSAD2	0.932	0.068	2.61782	4.71162e-05	5.50268e-05	0	0.25	0.430749	0.229252	2.73867	-5.80739	10.2614	0.096674	0.0693968	0.0536585	0.0471767	0.524675	0.573114	TRUE	C_TAL_Dis_SPP1+
SHC2	0.932	0.068	2.61782	7.71334e-05	7.9551e-05	0	0.25	1.32032	0.790877	3.18407	-6.50603	15.569	0.0855875	0.0739454	0.0505543	0.0511938	0.706787	0.970279	TRUE	C_TAL_Dis_SPP1+
BCAM	0.932	0.068	2.61782	0.000861346	0.000443762	0	0.25	1.73834	1.51501	3.00795	-8.48154	12.6345	0.724611	0.301163	0.346341	0.17089	10.2306	4.66385	TRUE	C_TAL_Dis_SPP1+
AKR1E2	0.932	0.068	2.61782	4.69884e-05	5.96827e-05	0	0.25	0.849163	0.325246	3.27971	-8.21863	12.0558	0.0745011	0.0861025	0.037694	0.054316	0.523758	0.643538	TRUE	C_TAL_Dis_SPP1+
VIPR1	0.9318	0.0682	2.61467	5.1014e-05	5.15832e-05	0	0.25	0.0784527	0.172805	3.36734	-8.43687	11.4253	0.133481	0.0941719	0.0665188	0.0526954	0.551064	0.540617	TRUE	C_TAL_Dis_SPP1+
OR1A1	0.9318	0.0682	2.61467	4.68334e-06	3.48226e-06	0	0.25	2.22558	1.49079	3.66885	-7.00838	15.1838	0.00576497	0.00537594	0.00532151	0.00427879	0.0450257	0.0361924	TRUE	C_TAL_Dis_SPP1+
FFAR2	0.9318	0.0682	2.61467	3.89115e-06	1.70955e-05	0	0.25	-0.449337	-0.406816	3.06169	-11.8019	8.65396	0.00842572	0.0124648	0.00620843	0.00919687	0.0335022	0.164847	TRUE	C_TAL_Dis_SPP1+
XKR6	0.9318	0.0682	2.61467	0.00227902	0.000845049	0	0.25	2.84221	2.01819	3.18581	-6.91968	12.2434	1.36807	0.551848	0.494457	0.254182	23.3578	8.60057	TRUE	C_TAL_Dis_SPP1+
KRTAP5-9	0.9318	0.0682	2.61467	1.7879e-06	2.11717e-06	0	0.25	0.928426	0.634868	3.3583	-8.62968	13.4683	0.00310421	0.00345219	0.00310421	0.00284262	0.0121033	0.0212556	TRUE	C_TAL_Dis_SPP1+
SLC16A7	0.9318	0.0682	2.61467	0.00113178	0.000892669	0	0.25	1.5975	1.4401	2.55793	-5.38612	12.214	0.828824	0.549284	0.360976	0.232708	10.891	8.51571	TRUE	C_TAL_Dis_SPP1+
NRP1	0.9318	0.0682	2.61467	0.00329688	0.00129956	0	0.25	2.84523	2.0805	3.558	-8.19718	15.6219	3.14146	0.936117	0.535255	0.311356	39.9028	13.575	TRUE	C_TAL_Dis_SPP1+
ICAM1	0.9318	0.0682	2.61467	7.94577e-05	0.000157926	0	0.25	-0.070054	-0.224055	3.03722	-9.52141	10.3214	0.0616408	0.111473	0.043459	0.0641729	0.628046	1.64851	TRUE	C_TAL_Dis_SPP1+
DTNA	0.9318	0.0682	2.61467	0.000714137	0.00045346	0	0.25	2.91324	1.70671	4.36204	-9.62181	17.4763	0.552549	0.429048	0.228381	0.175121	7.30578	4.30416	TRUE	C_TAL_Dis_SPP1+
WNT3	0.9316	0.0684	2.61153	5.87063e-05	5.48776e-05	0	0.25	0.897702	0.862179	3.41544	-7.90478	11.9685	0.148559	0.111676	0.0656319	0.060587	0.693602	0.568902	TRUE	C_TAL_Dis_SPP1+
CAVIN2	0.9316	0.0684	2.61153	5.44296e-05	0.000305328	0	0.25	-0.236697	-0.00808763	3.04662	-10.9387	11.4815	0.0674057	0.137715	0.0474501	0.0708543	0.62883	2.93299	TRUE	C_TAL_Dis_SPP1+
KCND3	0.9316	0.0684	2.61153	0.000346662	0.000140624	0	0.25	3.08969	2.63078	3.41718	-8.55884	12.7652	0.340576	0.191112	0.152106	0.0957272	3.47436	1.43888	TRUE	C_TAL_Dis_SPP1+
AJAP1	0.9316	0.0684	2.61153	0.000564606	0.000230909	0	0.25	3.07756	2.19082	3.80146	-9.33055	14.5967	0.492683	0.245467	0.186696	0.115973	6.95668	2.58516	TRUE	C_TAL_Dis_SPP1+
TGFBR2	0.9316	0.0684	2.61153	0.00255577	0.00142013	0	0.25	1.48424	1.46277	1.9447	-5.61527	10.2194	1.09046	0.729034	0.498891	0.311492	22.0705	13.6537	TRUE	C_TAL_Dis_SPP1+
TCEAL2	0.9314	0.0686	2.6084	2.32719e-05	5.72148e-05	0	0.25	-0.451582	-0.409703	2.89543	-10.5241	10.283	0.0195122	0.0272441	0.0168514	0.0210015	0.445675	0.593689	TRUE	C_TAL_Dis_SPP1+
ACVR1C	0.9314	0.0686	2.6084	4.51394e-05	7.47457e-05	0	0.25	0.0595269	-0.193706	2.69259	-7.23127	10.1889	0.0634146	0.0989136	0.0474501	0.0668609	0.513579	0.787105	TRUE	C_TAL_Dis_SPP1+
INSIG1	0.9314	0.0686	2.6084	9.69346e-05	0.000257177	0	0.25	-1.09288	-1.19322	2.70908	-8.90104	9.12604	0.147228	0.202956	0.0909091	0.121079	0.931643	2.57163	TRUE	C_TAL_Dis_SPP1+
STAP1	0.9314	0.0686	2.6084	1.97324e-05	0.000101217	0	0.25	-0.726891	-0.608057	2.89052	-10.082	7.85896	0.0301552	0.0687897	0.0252772	0.0444114	0.18881	1.1629	TRUE	C_TAL_Dis_SPP1+
PSCA	0.9314	0.0686	2.6084	3.88265e-05	3.86042e-05	0	0.25	0.713007	0.807828	3.5112	-9.02493	12.1255	0.0913525	0.0679821	0.0545455	0.0417145	0.387594	0.392472	TRUE	C_TAL_Dis_SPP1+
MYO1F	0.9314	0.0686	2.6084	0.000130571	0.000409715	0	0.25	-0.405931	-0.388956	3.16879	-9.70701	9.57287	0.181818	0.24978	0.0997783	0.136083	1.73294	4.16313	TRUE	C_TAL_Dis_SPP1+
SEPTIN3	0.9314	0.0686	2.6084	2.50128e-05	2.32472e-05	0	0.25	1.32521	1.09	3.69523	-9.49747	15.0516	0.0447893	0.0494215	0.0248337	0.0308792	0.178987	0.241965	TRUE	C_TAL_Dis_SPP1+
CEL	0.9314	0.0686	2.6084	2.35037e-05	1.83668e-05	0	0.25	1.31795	0.958112	3.23245	-7.18966	11.9294	0.0257206	0.0195412	0.0208426	0.015233	0.206216	0.181715	TRUE	C_TAL_Dis_SPP1+
TSPAN2	0.9314	0.0686	2.6084	4.40427e-05	9.62177e-05	0	0.25	-0.602163	-0.63018	3.04934	-9.83135	10.029	0.0709534	0.105684	0.0421286	0.0664238	0.324919	1.00033	TRUE	C_TAL_Dis_SPP1+
DOK5	0.9314	0.0686	2.6084	0.00049369	0.000186757	0	0.25	3.74168	2.78905	3.82749	-8.36019	14.21	0.414634	0.216543	0.192018	0.106681	4.85168	1.89697	TRUE	C_TAL_Dis_SPP1+
IQANK1	0.9312	0.0688	2.60527	0.000236778	0.000111037	0	0.25	3.36698	2.09744	4.10876	-9.11516	14.8599	0.287805	0.162322	0.163193	0.088689	2.73726	1.1664	TRUE	C_TAL_Dis_SPP1+
SEMA7A	0.9312	0.0688	2.60527	3.19022e-05	3.6747e-05	0	0.25	0.0991204	0.115895	3.26511	-7.63667	12.997	0.0829268	0.0629396	0.0421286	0.0415182	0.391188	0.375403	TRUE	C_TAL_Dis_SPP1+
NFATC2	0.9312	0.0688	2.60527	0.000876778	0.000494376	0	0.25	2.26244	1.85559	3.15735	-8.6465	13.2638	0.689135	0.393883	0.241242	0.153177	8.50761	4.90449	TRUE	C_TAL_Dis_SPP1+
UPP2	0.9312	0.0688	2.60527	0.00124856	0.000620106	0	0.25	3.14124	2.16181	3.91622	-9.6296	14.1254	1.00621	0.749716	0.338359	0.231319	11.8391	6.58591	TRUE	C_TAL_Dis_SPP1+
HES4	0.9312	0.0688	2.60527	9.16772e-05	0.000149593	0	0.25	0.166949	-0.0111632	2.9346	-9.70388	13.8169	0.116186	0.106561	0.0807095	0.0692635	1.22906	1.58176	TRUE	C_TAL_Dis_SPP1+
APOC2	0.9312	0.0688	2.60527	4.86938e-06	2.99648e-05	0	0.25	-0.505532	-0.280207	3.30852	-12.8086	11.5635	0.00620843	0.0227372	0.00487805	0.0162261	0.0473695	0.297259	TRUE	C_TAL_Dis_SPP1+
ABCA10	0.931	0.069	2.60215	0.000436623	0.000355547	0	0.25	2.69613	1.71597	3.96444	-8.84999	15.5003	0.261641	0.192752	0.158315	0.112444	4.62764	3.73853	TRUE	C_TAL_Dis_SPP1+
GINS3	0.931	0.069	2.60215	4.80729e-05	5.49236e-05	0	0.25	0.401609	0.55481	2.9746	-8.37397	11.3369	0.0793791	0.0897877	0.0474501	0.0574232	0.496036	0.531513	TRUE	C_TAL_Dis_SPP1+
ADCY7	0.931	0.069	2.60215	0.000114818	0.000110157	0	0.25	0.893635	0.669068	3.12712	-7.61265	10.9697	0.139689	0.111111	0.0762749	0.0674972	1.1501	1.2176	TRUE	C_TAL_Dis_SPP1+
RHOBTB3	0.931	0.069	2.60215	0.00266517	0.00137687	0	0.25	2.52923	2.093	2.82505	-7.15882	11.5266	1.75964	0.998541	0.543237	0.313651	25.7456	13.1723	TRUE	C_TAL_Dis_SPP1+
F2RL3	0.931	0.069	2.60215	8.96334e-06	3.75237e-05	0	0.25	-0.0869266	0.0483494	3.40106	-13.0194	11.3653	0.00886918	0.0275688	0.0075388	0.018926	0.0918569	0.424248	TRUE	C_TAL_Dis_SPP1+
IGFBP2	0.931	0.069	2.60215	0.000233079	0.000172607	0	0.25	2.19513	1.87919	2.78526	-8.08847	12.2858	0.213304	0.137763	0.125499	0.0724778	2.59878	1.70698	TRUE	C_TAL_Dis_SPP1+
TYRO3	0.931	0.069	2.60215	4.16042e-05	7.58131e-05	0	0.25	0.447167	0.382594	3.11127	-10.5235	10.9376	0.0776053	0.0846502	0.043459	0.0535756	0.411682	0.721083	TRUE	C_TAL_Dis_SPP1+
PLA2R1	0.931	0.069	2.60215	0.000252855	0.000557731	0	0.25	1.839	0.623711	4.59675	-17.7611	17.9594	0.210643	0.359607	0.136142	0.125619	3.04091	4.84377	TRUE	C_TAL_Dis_SPP1+
AKNA	0.931	0.069	2.60215	0.000193245	0.000337899	0	0.25	0.629163	0.395987	2.85876	-7.19569	11.2841	0.250554	0.204728	0.128603	0.112075	2.28901	3.59549	TRUE	C_TAL_Dis_SPP1+
KITLG	0.931	0.069	2.60215	0.00094948	0.000647234	0	0.25	3.02478	1.81596	3.95222	-11.9105	15.7286	0.47317	0.375151	0.239024	0.166733	7.82582	5.74332	TRUE	C_TAL_Dis_SPP1+
RASD1	0.9308	0.0692	2.59904	0.000546446	0.00033682	0	0.25	1.39794	1.36712	2.56976	-8.71684	10.5535	0.327716	0.194364	0.196452	0.11892	6.2511	3.40886	TRUE	C_TAL_Dis_SPP1+
SNCA	0.9308	0.0692	2.59904	4.84665e-05	9.4654e-05	0	0.25	-0.316143	-0.316139	2.84166	-9.58221	10.3486	0.0895787	0.0910627	0.0421286	0.0574411	0.578559	0.818882	TRUE	C_TAL_Dis_SPP1+
SLC5A3	0.9308	0.0692	2.59904	0.00133665	0.000821931	0	0.25	1.25919	1.36331	2.1964	-6.46668	13.8823	1.00665	0.496737	0.4102	0.241619	13.6635	8.07799	TRUE	C_TAL_Dis_SPP1+
PYHIN1	0.9308	0.0692	2.59904	2.56418e-05	0.00033664	0	0.25	-1.3295	-0.889075	3.78786	-13.2146	11.084	0.0239468	0.0706084	0.021286	0.0515893	0.443948	3.89809	TRUE	C_TAL_Dis_SPP1+
FAR2	0.9308	0.0692	2.59904	0.000316473	0.000231324	0	0.25	1.40806	1.23371	2.88453	-8.23008	12.541	0.180044	0.181061	0.111308	0.104398	3.31492	2.25142	TRUE	C_TAL_Dis_SPP1+
PAK3	0.9308	0.0692	2.59904	0.000146671	0.00010689	0	0.25	2.28261	1.73047	3.36174	-7.80576	11.8619	0.123725	0.106864	0.0776053	0.0664268	1.17815	1.04086	TRUE	C_TAL_Dis_SPP1+
TSPAN5	0.9308	0.0692	2.59904	0.000251909	0.000485759	0	0.25	0.284343	-0.0962472	2.99236	-7.59366	11.1096	0.237694	0.335777	0.107317	0.146627	2.2734	4.44712	TRUE	C_TAL_Dis_SPP1+
FXYD2	0.9308	0.0692	2.59904	0.00336944	0.00714694	0	0.25	1.00998	1.08229	3.09426	-9.24365	16.3346	2.19423	3.12373	0.485144	0.37447	36.4727	69.7252	TRUE	C_TAL_Dis_SPP1+
CHIT1	0.9308	0.0692	2.59904	4.52016e-05	6.03962e-05	0	0.25	0.929948	0.6733	4.69105	-12.8012	15.3454	0.102439	0.132484	0.0594235	0.0713835	0.448733	0.625349	TRUE	C_TAL_Dis_SPP1+
PCED1B	0.9308	0.0692	2.59904	0.000390166	0.000437981	0	0.25	1.08624	0.815851	3.06367	-8.26073	12.0626	0.348558	0.263841	0.170732	0.13905	4.57273	4.46014	TRUE	C_TAL_Dis_SPP1+
C3orf20	0.9306	0.0694	2.59594	3.549e-05	4.76255e-05	0	0.25	2.03517	0.517083	4.74861	-12.019	15.1886	0.0598669	0.0767992	0.0368071	0.0503999	0.274889	0.510392	TRUE	C_TAL_Dis_SPP1+
A2M	0.9306	0.0694	2.59594	9.60672e-05	0.000499389	0	0.25	0.415008	0.629199	3.3395	-10.5052	11.399	0.0603104	0.214072	0.0496674	0.0944188	1.25115	4.99794	TRUE	C_TAL_Dis_SPP1+
SGPP2	0.9306	0.0694	2.59594	0.00167853	0.000597805	0	0.25	3.70768	2.95511	3.48525	-5.69117	13.919	1.18093	0.446199	0.453215	0.197071	18.3778	5.80751	TRUE	C_TAL_Dis_SPP1+
ASPM	0.9306	0.0694	2.59594	3.1047e-05	3.59497e-05	0	0.25	0.769064	0.875725	2.97459	-9.42988	12.2442	0.048337	0.0603075	0.0292683	0.0433766	0.176916	0.378961	TRUE	C_TAL_Dis_SPP1+
ECHS1	0.9306	0.0694	2.59594	0.00016797	0.000831221	0	0.25	-1.59454	-1.45037	2.77541	-11.1507	9.23804	0.118403	0.477795	0.0847007	0.187101	1.53958	9.39606	TRUE	C_TAL_Dis_SPP1+
FAAH2	0.9306	0.0694	2.59594	0.00214788	0.000913079	0	0.25	3.11516	2.90328	3.79412	-6.81379	14.2207	1.26208	0.42772	0.484257	0.211632	24.2598	9.18995	TRUE	C_TAL_Dis_SPP1+
SPIB	0.9306	0.0694	2.59594	2.57021e-05	4.16059e-05	0	0.25	0.597755	0.647442	2.82165	-8.15258	10.8997	0.0359202	0.0415155	0.0239468	0.028447	0.207609	0.437134	TRUE	C_TAL_Dis_SPP1+
SPATA21	0.9306	0.0694	2.59594	5.74996e-05	4.40807e-05	0	0.25	1.76197	1.46853	2.94553	-7.90329	12.066	0.0722838	0.0700306	0.0456763	0.043225	0.520536	0.461463	TRUE	C_TAL_Dis_SPP1+
NUPR2	0.9304	0.0696	2.59285	2.64213e-05	9.77405e-05	0	0.25	-0.0427056	-0.022121	3.06403	-12.8372	11.1051	0.021286	0.0490518	0.0172949	0.0323392	0.126629	0.879309	TRUE	C_TAL_Dis_SPP1+
CDKN1A	0.9304	0.0696	2.59285	0.000175263	0.000329751	0	0.25	-0.4458	-0.58696	2.74246	-7.4638	11.0667	0.218625	0.29071	0.117517	0.144364	1.70012	3.34145	TRUE	C_TAL_Dis_SPP1+
ZNF534	0.9304	0.0696	2.59285	8.55315e-06	5.79131e-06	0	0.25	2.61454	1.35877	4.42854	-10.1329	16.9036	0.0119734	0.00756431	0.00665188	0.0061699	0.0849402	0.0647734	TRUE	C_TAL_Dis_SPP1+
NRG4	0.9304	0.0696	2.59285	8.55487e-05	7.5447e-05	0	0.25	1.81137	1.16133	3.2178	-7.29567	14.5135	0.103326	0.0963256	0.064745	0.0607118	0.922136	0.750446	TRUE	C_TAL_Dis_SPP1+
PGF	0.9304	0.0696	2.59285	2.23395e-05	4.00388e-05	0	0.25	-0.532772	-0.469735	3.48887	-10.283	11.3717	0.05898	0.0609681	0.0359202	0.0419553	0.258548	0.393592	TRUE	C_TAL_Dis_SPP1+
GNAZ	0.9302	0.0698	2.58977	9.34082e-05	8.53445e-05	0	0.25	1.41722	1.44146	3.16757	-7.90531	12.0225	0.194678	0.175931	0.0824834	0.084776	0.828709	0.873582	TRUE	C_TAL_Dis_SPP1+
RND1	0.9302	0.0698	2.58977	2.78019e-05	4.91605e-05	0	0.25	-0.304237	-0.265755	3.06351	-9.37717	10.167	0.0492239	0.0615588	0.0332594	0.0457703	0.288366	0.528648	TRUE	C_TAL_Dis_SPP1+
LEF1	0.9302	0.0698	2.58977	0.000142808	0.000273542	0	0.25	0.870282	0.507265	3.03373	-8.68245	13.3546	0.156097	0.175714	0.086918	0.0960929	1.52372	2.61932	TRUE	C_TAL_Dis_SPP1+
CAPN13	0.9302	0.0698	2.58977	0.000195752	0.000140688	0	0.25	3.61438	1.59025	5.6291	-10.1248	21.9087	0.219069	0.147334	0.127716	0.0922839	2.49268	1.49457	TRUE	C_TAL_Dis_SPP1+
SIGLEC6	0.93	0.07	2.58669	4.34523e-06	7.69373e-06	0	0.25	0.687999	0.612833	3.20334	-10.3537	12.3725	0.00931264	0.0084534	0.00443459	0.00620856	0.0198232	0.0814028	TRUE	C_TAL_Dis_SPP1+
HLA-DMB	0.93	0.07	2.58669	8.62027e-05	0.00023428	0	0.25	-0.0186354	-0.0782504	3.02479	-10.3521	11.493	0.102439	0.110951	0.0678492	0.0768131	0.71438	2.01841	TRUE	C_TAL_Dis_SPP1+
C1orf21	0.93	0.07	2.58669	0.000511758	0.000367476	0	0.25	0.984282	0.924113	2.85208	-8.52475	10.4332	0.370288	0.34608	0.166741	0.14861	5.7783	3.93077	TRUE	C_TAL_Dis_SPP1+
PTX3	0.93	0.07	2.58669	1.04346e-05	2.59209e-05	0	0.25	-0.460111	-0.246233	3.42731	-9.89127	10.4415	0.0172949	0.0349148	0.0141907	0.025872	0.0728219	0.268194	TRUE	C_TAL_Dis_SPP1+
MEGF6	0.9298	0.0702	2.58362	0.00021553	0.000161945	0	0.25	1.51469	1.40776	2.65903	-6.19523	11.6406	0.307317	0.271795	0.142794	0.109048	2.30246	1.62014	TRUE	C_TAL_Dis_SPP1+
PXDNL	0.9298	0.0702	2.58362	0.000360133	0.000367899	0	0.25	3.08241	1.36816	5.06698	-12.8309	18.2324	0.405765	0.392275	0.182262	0.157278	3.61492	3.73202	TRUE	C_TAL_Dis_SPP1+
MPP4	0.9298	0.0702	2.58362	1.80568e-05	1.62636e-05	0	0.25	1.3878	1.33564	2.85308	-7.102	11.5461	0.0274944	0.0306967	0.021286	0.0216853	0.175916	0.171652	TRUE	C_TAL_Dis_SPP1+
GRK5	0.9298	0.0702	2.58362	0.000216723	0.000433018	0	0.25	0.0836255	0.0153532	3.3325	-8.49582	10.4112	0.394678	0.508802	0.133925	0.164768	2.39389	4.29727	TRUE	C_TAL_Dis_SPP1+
CLDN11	0.9298	0.0702	2.58362	2.6712e-05	2.87301e-05	0	0.25	1.37896	0.927863	3.29801	-8.72835	12.3936	0.0288248	0.0327925	0.0230599	0.0236776	0.265545	0.299048	TRUE	C_TAL_Dis_SPP1+
MFNG	0.9296	0.0704	2.58056	3.76638e-05	0.000121192	0	0.25	-1.06045	-0.970317	2.99474	-7.97351	8.81099	0.0536585	0.0752537	0.037694	0.0524635	0.324511	1.14939	TRUE	C_TAL_Dis_SPP1+
AL160269.1	0.9296	0.0704	2.58056	7.65384e-05	7.34041e-05	0	0.25	3.88642	1.0628	6.99567	-12.8297	27.2711	0.124612	0.121721	0.0722838	0.0710862	0.727601	0.749759	TRUE	C_TAL_Dis_SPP1+
CPM	0.9296	0.0704	2.58056	0.00310707	0.00125531	0	0.25	2.6311	2.07117	2.988	-6.92258	12.9953	1.72151	0.803035	0.538359	0.308674	30.6337	12.495	TRUE	C_TAL_Dis_SPP1+
MAN1C1	0.9296	0.0704	2.58056	0.000704001	0.000709031	0	0.25	1.03324	0.56475	3.04759	-7.29574	9.81747	0.81552	0.829103	0.217295	0.239297	6.07146	7.03088	TRUE	C_TAL_Dis_SPP1+
KCNJ16	0.9296	0.0704	2.58056	0.00499277	0.0021305	0	0.25	3.7443	2.48523	4.86984	-10.512	18.5751	2.76762	1.21951	0.656319	0.378341	44.9771	20.6183	TRUE	C_TAL_Dis_SPP1+
QPRT	0.9294	0.0706	2.57751	9.21718e-05	0.000293462	0	0.25	-0.845855	-0.666068	2.81347	-10.2522	8.22306	0.101995	0.226501	0.0745011	0.130276	1.09014	3.29184	TRUE	C_TAL_Dis_SPP1+
PIGR	0.9294	0.0706	2.57751	0.000241591	0.000220624	0	0.25	0.843435	0.680187	2.79008	-8.42462	10.6869	0.157428	0.136905	0.107761	0.0930421	3.18952	2.6262	TRUE	C_TAL_Dis_SPP1+
BSN	0.9294	0.0706	2.57751	0.0001082	9.36836e-05	0	0.25	2.24627	1.06277	4.47125	-10.0566	17.375	0.208426	0.180633	0.100222	0.0858107	1.09436	0.951551	TRUE	C_TAL_Dis_SPP1+
HES1	0.9294	0.0706	2.57751	0.000384708	0.000892558	0	0.25	-0.149872	-0.122686	3.16894	-10.2355	13.1297	0.247893	0.401505	0.144568	0.170346	3.50844	7.88141	TRUE	C_TAL_Dis_SPP1+
ELAVL4	0.9294	0.0706	2.57751	4.0773e-05	5.21266e-05	0	0.25	0.823825	0.751158	4.18309	-11.9269	14.7041	0.0851441	0.107171	0.0474501	0.0604888	0.33312	0.535237	TRUE	C_TAL_Dis_SPP1+
RGN	0.9292	0.0708	2.57446	0.000227725	0.000392026	0	0.25	0.638029	0.147956	3.0142	-6.86368	10.2189	0.109091	0.199396	0.0886918	0.138473	2.14073	4.06782	TRUE	C_TAL_Dis_SPP1+
HIF1A	0.9292	0.0708	2.57446	0.00339377	0.00139354	0	0.25	1.67391	1.9037	1.7899	-5.39442	9.25684	2.19734	0.707724	0.562306	0.323377	36.8257	13.1077	TRUE	C_TAL_Dis_SPP1+
TIMP2	0.9292	0.0708	2.57446	0.000399205	0.000286805	0	0.25	1.54441	1.25296	2.70619	-5.41275	10.9017	0.514855	0.298153	0.213304	0.138949	4.18768	3.08693	TRUE	C_TAL_Dis_SPP1+
PLTP	0.9292	0.0708	2.57446	3.31717e-05	6.34871e-05	0	0.25	-0.0788969	-0.145681	2.76062	-10.6215	9.44309	0.0416851	0.0586973	0.0283814	0.0387589	0.205219	0.643321	TRUE	C_TAL_Dis_SPP1+
ADAM8	0.929	0.071	2.57143	7.13377e-05	0.000100198	0	0.25	0.399499	0.424741	2.65761	-7.31463	10.8558	0.0758314	0.0564106	0.0558758	0.0408611	0.748754	0.988575	TRUE	C_TAL_Dis_SPP1+
POU5F1B	0.929	0.071	2.57143	3.60517e-05	2.81741e-05	0	0.25	1.28541	1.12248	2.92773	-6.50911	12.2863	0.0674057	0.0513807	0.0381375	0.0340014	0.29641	0.283189	TRUE	C_TAL_Dis_SPP1+
PLXNA1	0.929	0.071	2.57143	0.000148868	8.5048e-05	0	0.25	1.62741	1.45367	2.36794	-4.94953	11.5083	0.220399	0.135041	0.120177	0.0772204	1.63014	0.959284	TRUE	C_TAL_Dis_SPP1+
UGT1A4	0.983	0.017	4.0574	0.000568157	8.0223e-05	0	0.25	8.6245	7.90857	6.72207	-11.8913	31.7695	1.01636	0.129856	0.400969	0.0558481	5.72916	0.735113	TRUE	PT_S3_ACSM2A+
UGT1A3	0.9792	0.0208	3.85178	0.000460112	6.39145e-05	0	0.25	8.98693	8.17051	7.62641	-12.2628	37.4842	0.875228	0.110484	0.354331	0.0495171	4.57747	0.581702	TRUE	PT_S3_ACSM2A+
MMEL1	0.9772	0.0228	3.75793	3.13041e-05	2.98283e-05	0	0.25	-1.2223	-1.71249	4.969	-13.6087	12.8054	0.0648092	0.0603762	0.0508783	0.0351425	0.269041	0.308658	TRUE	PT_S3_ACSM2A+
UGT1A8	0.9768	0.0232	3.74013	0.00107791	0.000175161	0	0.25	7.72847	7.46504	7.76901	-12.3422	33.8608	2.11206	0.339103	0.425197	0.0922995	10.4934	1.65621	TRUE	PT_S3_ACSM2A+
TH	0.9766	0.0234	3.73134	9.18941e-06	9.82142e-06	0	0.25	0.912994	-0.420324	7.83659	-19.478	24.562	0.0321017	0.0280857	0.0260448	0.0172388	0.166406	0.103182	TRUE	PT_S3_ACSM2A+
HBB	0.9766	0.0234	3.73134	4.71111e-06	0.00122904	0	0.25	-5.39558	-4.14291	9.73939	-35.2787	25.5237	0.0090854	1.74185	0.00847971	0.0190138	0.0313699	11.5538	TRUE	PT_S3_ACSM2A+
LRRC26	0.9762	0.0238	3.71398	6.10046e-06	5.59101e-06	0	0.25	-0.897188	-1.32554	6.14893	-17.9799	15.8254	0.0127196	0.0106823	0.0121139	0.00837602	0.0474145	0.0600555	TRUE	PT_S3_ACSM2A+
UGT1A5	0.9762	0.0238	3.71398	0.000595948	8.5966e-05	0	0.25	8.67804	7.66808	7.40361	-12.5119	35.6242	1.10479	0.149197	0.401575	0.0614697	5.86272	0.801538	TRUE	PT_S3_ACSM2A+
PMAIP1	0.9758	0.0242	3.6969	1.52304e-05	0.000459918	0	0.25	-4.61463	-4.76234	7.16634	-23.8602	15.3726	0.0302847	0.15115	0.0290733	0.0856064	0.143631	5.22546	TRUE	PT_S3_ACSM2A+
FABP1	0.9756	0.0244	3.68847	0.000422768	0.000820719	0	0.25	4.07233	4.41959	4.2448	-8.00813	17.3815	0.387645	0.432596	0.232586	0.0904266	4.4396	8.10969	TRUE	PT_S3_ACSM2A+
TNF	0.9754	0.0246	3.6801	4.24609e-06	0.000241234	0	0.25	-4.06881	-4.22057	5.87384	-19.6317	14.6393	0.0151423	0.073787	0.013931	0.0326671	0.0574362	1.74708	TRUE	PT_S3_ACSM2A+
ARSF	0.9752	0.0248	3.6718	0.000596753	0.000107819	0	0.25	6.76283	5.86286	5.59978	-8.6949	31.1582	0.574199	0.0814848	0.358571	0.0572015	6.61625	1.06236	TRUE	PT_S3_ACSM2A+
MTRNR2L1	0.975	0.025	3.66356	0.000589453	0.000437186	0	0.25	0.281916	0.436527	7.076	-21.9138	20.2937	1.11569	0.352858	0.188371	0.105276	5.35662	4.70177	TRUE	PT_S3_ACSM2A+
GRIK1	0.9746	0.0254	3.64728	0.000445103	0.0001588	0	0.25	1.71733	1.94059	5.64447	-14.3545	15.5691	0.8722	0.229609	0.32344	0.104795	4.22109	1.57198	TRUE	PT_S3_ACSM2A+
RNF212B	0.974	0.026	3.62331	0.0030071	0.000843907	0	0.25	4.93347	4.73249	4.00522	-6.06068	15.9523	2.13507	0.487835	0.578437	0.155369	24.3824	8.31819	TRUE	PT_S3_ACSM2A+
LY6D	0.974	0.026	3.62331	2.65099e-06	2.55825e-06	0	0.25	0.0770308	-0.96457	7.59593	-18.525	20.8285	0.00605694	0.00715318	0.00363416	0.00502799	0.0222275	0.0310028	TRUE	PT_S3_ACSM2A+
PCDHA3	0.9734	0.0266	3.59988	2.66818e-05	5.1343e-05	0	0.25	2.20408	1.73828	6.78835	-16.783	27.7976	0.0775288	0.137033	0.0508783	0.0671566	0.225598	0.609515	TRUE	PT_S3_ACSM2A+
GPR84	0.9732	0.0268	3.59219	2.68787e-06	5.54789e-06	0	0.25	-1.43918	-2.07189	6.57012	-17.5864	14.2868	0.0090854	0.00784475	0.00787402	0.00565129	0.0307055	0.0519258	TRUE	PT_S3_ACSM2A+
HIST3H2A	0.9732	0.0268	3.59219	6.72745e-06	8.33725e-05	0	0.25	-3.75271	-3.77726	6.68309	-22.2011	16.4317	0.0181708	0.040723	0.015748	0.0296129	0.0615434	0.782125	TRUE	PT_S3_ACSM2A+
CST6	0.973	0.027	3.58455	3.42722e-06	8.67681e-06	0	0.25	-2.01526	-2.03496	5.82779	-20.0781	15.5554	0.00847971	0.0176659	0.00726832	0.0127124	0.040383	0.0949583	TRUE	PT_S3_ACSM2A+
G6PC	0.9726	0.0274	3.56943	0.0022095	0.00038646	0	0.25	6.10784	6.27188	4.55403	-4.11502	19.5082	1.91279	0.260467	0.605694	0.114777	22.264	3.70048	TRUE	PT_S3_ACSM2A+
SPATA16	0.9724	0.0276	3.56195	0.000312996	7.03873e-05	0	0.25	5.14838	5.00976	5.18375	-10.1951	20.9349	0.630528	0.13479	0.285887	0.0704839	3.09742	0.706234	TRUE	PT_S3_ACSM2A+
ZBBX	0.9724	0.0276	3.56195	0.000220695	5.86892e-05	0	0.25	3.79047	3.51931	7.69364	-16.7407	32.5339	0.483343	0.101766	0.25742	0.0631942	2.38684	0.609575	TRUE	PT_S3_ACSM2A+
KLF2	0.9722	0.0278	3.55453	1.7543e-05	0.00256942	0	0.25	-5.48158	-5.58901	5.90265	-21.0621	12.1027	0.0308904	0.729806	0.0254391	0.19215	0.178185	21.6186	TRUE	PT_S3_ACSM2A+
CLIC3	0.972	0.028	3.54715	7.65102e-06	0.000218677	0	0.25	-3.05659	-2.63852	6.31019	-23.9795	16.5044	0.0145366	0.0572697	0.0115082	0.0377277	0.0735347	2.5686	TRUE	PT_S3_ACSM2A+
GZMK	0.972	0.028	3.54715	8.09339e-06	0.000441346	0	0.25	-2.69839	-2.58069	6.91455	-26.0594	14.7495	0.0163537	0.0614361	0.013931	0.027838	0.0809287	4.02702	TRUE	PT_S3_ACSM2A+
AHRR	0.972	0.028	3.54715	8.90403e-05	7.70266e-05	0	0.25	1.92193	1.54774	5.53027	-14.2937	19.6157	0.20533	0.135953	0.124167	0.0702909	0.886571	0.779634	TRUE	PT_S3_ACSM2A+
CCL3L1	0.9718	0.0282	3.53983	4.66442e-06	0.000188856	0	0.25	-2.73415	-2.49531	6.79145	-23.8876	15.7917	0.00302847	0.175017	0.00242277	0.019177	0.0155251	1.91899	TRUE	PT_S3_ACSM2A+
CCL4	0.9718	0.0282	3.53983	4.59518e-06	0.0030954	0	0.25	-5.24788	-5.27864	8.30974	-30.7622	21.5137	0.00545124	0.657557	0.00423985	0.0978588	0.0207649	37.4715	TRUE	PT_S3_ACSM2A+
MIOX	0.9718	0.0282	3.53983	0.00380672	0.00172288	0	0.25	4.67137	4.95882	4.93322	-7.54389	20.525	2.33311	0.789029	0.617202	0.181818	38.0255	17.5184	TRUE	PT_S3_ACSM2A+
PCSK9	0.9716	0.0284	3.53255	3.09877e-05	2.53509e-05	0	0.25	1.96829	1.79182	6.97061	-16.0386	21.0669	0.0605694	0.056939	0.0466384	0.0333883	0.282099	0.269151	TRUE	PT_S3_ACSM2A+
CYP3A5	0.9714	0.0286	3.52533	0.00157737	0.000917478	0	0.25	3.33106	3.51579	3.76587	-10.2979	14.5743	0.730469	0.339952	0.25742	0.109316	11.5177	9.02136	TRUE	PT_S3_ACSM2A+
COX4I2	0.9712	0.0288	3.51816	6.12087e-06	1.19133e-05	0	0.25	-1.426	-1.4973	5.97381	-21.6338	15.06	0.0127196	0.0163216	0.0127196	0.00945345	0.0664929	0.16699	TRUE	PT_S3_ACSM2A+
SLC22A7	0.9712	0.0288	3.51816	0.00158324	0.000277972	0	0.25	6.20112	6.33584	4.46859	-6.51327	20.2044	1.24592	0.14591	0.548758	0.0854105	15.9862	2.55056	TRUE	PT_S3_ACSM2A+
CRIP1	0.9712	0.0288	3.51816	1.48184e-05	0.00187672	0	0.25	-5.25528	-5.4965	6.57924	-27.1745	16.7955	0.023622	0.390551	0.0181708	0.144473	0.134608	17.1077	TRUE	PT_S3_ACSM2A+
IL1B	0.971	0.029	3.51103	5.43123e-05	0.00033796	0	0.25	-1.42011	-0.976957	8.53728	-25.6073	24.5631	0.105391	0.249641	0.0896426	0.0409659	0.563557	3.02609	TRUE	PT_S3_ACSM2A+
PLB1	0.971	0.029	3.51103	0.000180112	0.000208831	0	0.25	-0.838709	-1.33801	5.32146	-13.6722	14.1536	0.417928	0.456037	0.204119	0.12074	1.7813	2.17207	TRUE	PT_S3_ACSM2A+
MYADM	0.971	0.029	3.51103	9.74576e-06	0.00030953	0	0.25	-4.94642	-4.76866	5.53255	-20.4409	12.1827	0.0205936	0.1687	0.0187765	0.0873695	0.109205	3.04862	TRUE	PT_S3_ACSM2A+
PCDHA7	0.971	0.029	3.51103	1.91927e-05	4.25415e-05	0	0.25	3.03193	2.30348	7.14602	-18.4593	30.4776	0.0502726	0.115861	0.0302847	0.0604843	0.111687	0.512268	TRUE	PT_S3_ACSM2A+
RDH8	0.9708	0.0292	3.50395	4.6952e-06	4.42539e-05	0	0.25	2.82186	1.44328	8.62217	-18.9212	35.9249	0.0139309	0.0446186	0.0121139	0.0202158	0.0617659	0.489369	TRUE	PT_S3_ACSM2A+
PRDM16	0.9708	0.0292	3.50395	0.000308393	0.001211	0	0.25	-0.555696	-0.876011	6.90102	-16.2576	17.3453	0.670504	1.56889	0.263477	0.276625	2.94833	13.8959	TRUE	PT_S3_ACSM2A+
LSP1	0.9706	0.0294	3.49692	4.28467e-05	0.000595442	0	0.25	-2.49505	-2.67803	5.94534	-19.519	16.7939	0.0763174	0.190355	0.0557238	0.112518	0.293005	6.04378	TRUE	PT_S3_ACSM2A+
GZMB	0.9704	0.0296	3.48993	3.53195e-06	0.00132588	0	0.25	-4.77297	-4.14612	8.20545	-32.3724	18.6949	0.0139309	0.213714	0.00847971	0.0719798	0.0471784	15.971	TRUE	PT_S3_ACSM2A+
SLC5A11	0.9702	0.0298	3.48299	0.000912226	0.000177443	0	0.25	5.69573	4.73488	4.82842	-8.42912	26.5198	0.975171	0.126845	0.492429	0.075874	10.9956	1.78135	TRUE	PT_S3_ACSM2A+
SAMSN1	0.9702	0.0298	3.48299	9.26338e-05	0.000457675	0	0.25	-2.50863	-2.56885	5.80424	-16.5314	12.5511	0.187765	0.191419	0.120533	0.109147	0.838572	5.02382	TRUE	PT_S3_ACSM2A+
BST2	0.97	0.03	3.4761	6.45884e-06	0.000652344	0	0.25	-4.97617	-5.04092	4.86982	-19.7696	10.7492	0.0096911	0.221351	0.0096911	0.110455	0.046258	7.19901	TRUE	PT_S3_ACSM2A+
FGFBP1	0.9698	0.0302	3.46925	3.76253e-06	5.53679e-06	0	0.25	-0.382705	-0.806585	6.25169	-16.4807	15.9374	0.0151423	0.0117567	0.0096911	0.00983337	0.0539276	0.0605448	TRUE	PT_S3_ACSM2A+
MME	0.9698	0.0302	3.46925	0.00747548	0.00142694	0	0.25	5.36282	5.32598	4.05425	-4.37994	16.4096	5.63716	0.845642	0.930345	0.241519	70.6997	13.5685	TRUE	PT_S3_ACSM2A+
BACE2	0.9698	0.0302	3.46925	7.00362e-05	0.00109441	0	0.25	-2.68668	-3.01203	4.30276	-15.0633	10.067	0.162931	0.805015	0.107813	0.249782	0.797334	12.1294	TRUE	PT_S3_ACSM2A+
LRCOL1	0.9696	0.0304	3.46244	1.63006e-05	2.13174e-05	0	0.25	0.0108535	-0.141781	6.12777	-18.5754	17.474	0.029679	0.0375031	0.0272562	0.0264222	0.120075	0.22511	TRUE	PT_S3_ACSM2A+
BCL2A1	0.9696	0.0304	3.46244	1.39648e-05	0.000243106	0	0.25	-2.84094	-3.11955	6.32181	-19.6829	15.3858	0.0381587	0.0944262	0.0321018	0.0397312	0.214781	2.31622	TRUE	PT_S3_ACSM2A+
PADI1	0.9696	0.0304	3.46244	4.40318e-05	4.95236e-05	0	0.25	3.15302	2.7672	7.82904	-15.0779	32.753	0.0841915	0.118478	0.0648092	0.0555483	0.349361	0.524146	TRUE	PT_S3_ACSM2A+
EDN2	0.9696	0.0304	3.46244	4.22038e-05	4.27159e-05	0	0.25	-0.378261	-0.462812	6.57787	-16.7916	15.8857	0.096911	0.0789298	0.0720775	0.0484872	0.430783	0.465606	TRUE	PT_S3_ACSM2A+
HBD	0.9694	0.0306	3.45568	8.0022e-06	4.57228e-06	0	0.25	-0.876614	-1.00504	6.08382	-16.4716	15.8546	0.0163537	0.00841166	0.0151423	0.0060787	0.070606	0.047681	TRUE	PT_S3_ACSM2A+
SLC22A6	0.9694	0.0306	3.45568	0.00359596	0.000725589	0	0.25	5.47818	5.75482	4.2553	-4.34327	16.8079	2.71712	0.41613	0.783767	0.169138	38.9133	7.75065	TRUE	PT_S3_ACSM2A+
HBG2	0.9694	0.0306	3.45568	0.000260984	0.000198307	0	0.25	2.02568	1.21323	7.71596	-17.4766	24.6845	0.536039	0.788105	0.263477	0.064233	2.44283	1.14655	TRUE	PT_S3_ACSM2A+
ACTG1	0.9694	0.0306	3.45568	0.000136374	0.00303371	0	0.25	-3.85891	-3.92335	3.46627	-16.0065	8.23206	0.227741	1.09811	0.142338	0.375016	1.15403	31.3173	TRUE	PT_S3_ACSM2A+
MYCL	0.9694	0.0306	3.45568	4.74569e-05	3.0516e-05	0	0.25	-0.106118	-1.05271	5.78224	-15.1929	13.6634	0.101151	0.0662778	0.0823743	0.0444268	0.485934	0.325151	TRUE	PT_S3_ACSM2A+
SYT8	0.9692	0.0308	3.44896	1.30088e-05	3.05198e-05	0	0.25	0.854464	0.618151	5.69394	-15.498	14.8702	0.0393701	0.075527	0.029679	0.0430169	0.143232	0.332376	TRUE	PT_S3_ACSM2A+
ITPRID1	0.9692	0.0308	3.44896	0.00010948	3.30428e-05	0	0.25	2.98102	2.75361	7.00914	-14.4084	24.7046	0.258025	0.0622962	0.158086	0.0413102	1.12446	0.350605	TRUE	PT_S3_ACSM2A+
ZCCHC12	0.9692	0.0308	3.44896	1.19697e-05	5.60318e-06	0	0.25	-0.52196	-1.06932	6.99298	-15.5605	15.8602	0.0211993	0.00802878	0.0193822	0.00688306	0.115179	0.0540256	TRUE	PT_S3_ACSM2A+
HOXC13	0.969	0.031	3.44228	8.47195e-06	7.34103e-06	0	0.25	2.02561	0.634234	8.04708	-16.6834	27.9457	0.0187765	0.0167401	0.0151423	0.013217	0.0829862	0.0715161	TRUE	PT_S3_ACSM2A+
GPR171	0.969	0.031	3.44228	1.34572e-05	0.000223228	0	0.25	-1.79759	-1.84485	5.56484	-18.3552	11.9888	0.0254391	0.0356364	0.0242277	0.0256445	0.137869	2.06222	TRUE	PT_S3_ACSM2A+
ALDOB	0.969	0.031	3.44228	0.00555327	0.00616574	0	0.25	4.5879	5.014	4.55213	-8.97284	19.3932	4.12172	3.199	0.844942	0.247366	50.6763	56.5733	TRUE	PT_S3_ACSM2A+
CTSG	0.9688	0.0312	3.43564	3.44364e-06	1.40826e-05	0	0.25	-2.63705	-2.77123	8.07731	-23.1978	17.9215	0.0109025	0.00462137	0.0102968	0.00282268	0.0565875	0.122023	TRUE	PT_S3_ACSM2A+
PCDHA6	0.9688	0.0312	3.43564	2.02748e-05	4.44878e-05	0	0.25	3.25004	2.18504	7.2114	-17.3631	32.764	0.0526954	0.119651	0.0321018	0.0619179	0.118317	0.535384	TRUE	PT_S3_ACSM2A+
FCER1G	0.9688	0.0312	3.43564	3.09171e-05	0.000942103	0	0.25	-2.57378	-2.33938	6.92475	-26.2042	20.7137	0.0557238	0.279479	0.0466384	0.0766516	0.283311	9.61327	TRUE	PT_S3_ACSM2A+
KRT5	0.9688	0.0312	3.43564	6.43975e-06	3.43284e-06	0	0.25	-0.315712	-1.05722	7.21299	-17.1879	16.9025	0.0127196	0.00783585	0.0109025	0.00609948	0.0631806	0.0363693	TRUE	PT_S3_ACSM2A+
CDH9	0.9688	0.0312	3.43564	0.00212807	0.000414832	0	0.25	6.90407	4.86079	6.57926	-7.46903	33.3017	1.76985	0.276719	0.675954	0.135741	18.8787	3.87401	TRUE	PT_S3_ACSM2A+
WNT3A	0.9688	0.0312	3.43564	3.08322e-05	2.62725e-05	0	0.25	2.95394	2.68354	6.75531	-13.1023	28.4365	0.0599637	0.0661094	0.0442156	0.0355105	0.28145	0.280388	TRUE	PT_S3_ACSM2A+
MYL4	0.9686	0.0314	3.42904	2.38081e-05	2.64518e-05	0	0.25	-0.482392	-1.09324	5.17565	-14.9325	13.497	0.0508783	0.0635098	0.0417929	0.0358489	0.212902	0.267112	TRUE	PT_S3_ACSM2A+
OLIG2	0.9686	0.0314	3.42904	3.25759e-06	2.7981e-06	0	0.25	0.888469	0.231415	6.38737	-16.0639	20.0339	0.0115082	0.00629242	0.00787402	0.00544353	0.0322835	0.0275552	TRUE	PT_S3_ACSM2A+
CLCNKA	0.9686	0.0314	3.42904	4.68437e-05	0.000485135	0	0.25	-1.10354	-1.2155	5.21434	-15.418	12.056	0.081163	0.33469	0.0666263	0.161664	0.466811	5.27991	TRUE	PT_S3_ACSM2A+
TIMP1	0.9686	0.0314	3.42904	9.78049e-06	0.000516689	0	0.25	-3.8202	-3.7794	5.12822	-19.1453	16.9271	0.0096911	0.181527	0.00787402	0.0791626	0.0651626	5.07638	TRUE	PT_S3_ACSM2A+
PSG9	0.9686	0.0314	3.42904	1.89599e-05	1.72613e-05	0	0.25	2.43032	1.6235	7.58837	-14.3919	30.2965	0.0436099	0.0245063	0.0387644	0.0172448	0.208578	0.17537	TRUE	PT_S3_ACSM2A+
KLHL30	0.9684	0.0316	3.42249	1.69119e-05	2.15211e-05	0	0.25	1.65449	1.12554	6.34031	-12.3007	25.8727	0.0478498	0.057357	0.0333131	0.0327977	0.200109	0.236195	TRUE	PT_S3_ACSM2A+
ZNF469	0.9684	0.0316	3.42249	4.10223e-05	2.99847e-05	0	0.25	0.19626	-0.486392	5.84052	-16.3417	15.4752	0.101151	0.0743073	0.0738946	0.0405237	0.44128	0.332349	TRUE	PT_S3_ACSM2A+
MTRNR2L12	0.9682	0.0318	3.41597	0.000677719	0.00495836	0	0.25	-2.28469	-2.31332	5.36205	-17.28	14.0821	0.341005	2.17953	0.0926711	0.198594	5.87385	54.231	TRUE	PT_S3_ACSM2A+
AREG	0.9682	0.0318	3.41597	2.35396e-05	0.00108615	0	0.25	-4.00011	-4.30941	7.09682	-25.7093	15.8446	0.0472441	0.29533	0.0417929	0.0817716	0.269765	11.2867	TRUE	PT_S3_ACSM2A+
SLC22A12	0.9682	0.0318	3.41597	0.00110989	0.00026694	0	0.25	5.26086	5.42981	4.323	-5.34765	18.8979	0.881288	0.158429	0.464567	0.0958553	11.6821	2.946	TRUE	PT_S3_ACSM2A+
LRRC9	0.968	0.032	3.4095	0.000167464	7.27398e-05	0	0.25	2.12951	2.0089	6.05963	-13.4451	18.4107	0.364022	0.105216	0.226529	0.0662068	1.71285	0.778121	TRUE	PT_S3_ACSM2A+
SOCS3	0.9678	0.0322	3.40306	3.4741e-05	0.000316495	0	0.25	-4.03059	-3.6747	5.78574	-19.8174	15.0507	0.0605694	0.186079	0.053301	0.100595	0.291273	2.88368	TRUE	PT_S3_ACSM2A+
SIM2	0.9678	0.0322	3.40306	4.60501e-05	0.000579156	0	0.25	-0.276183	-0.312576	7.07677	-19.393	20.9665	0.102968	0.447699	0.0781345	0.14203	0.535087	5.88352	TRUE	PT_S3_ACSM2A+
SLC8A2	0.9678	0.0322	3.40306	3.28137e-05	2.96902e-05	0	0.25	2.43624	2.27052	5.89134	-13.7254	23.2514	0.0714719	0.0691898	0.0569352	0.0408858	0.296386	0.33019	TRUE	PT_S3_ACSM2A+
PLD4	0.9678	0.0322	3.40306	2.09381e-05	3.66818e-05	0	0.25	-0.994949	-1.2888	5.9348	-19.5144	15.8659	0.0417929	0.0489005	0.0381587	0.0326612	0.186145	0.360865	TRUE	PT_S3_ACSM2A+
SLC34A1	0.9676	0.0324	3.39666	0.00211727	0.000444215	0	0.25	5.69652	5.6359	4.37357	-4.24384	18.7328	1.83345	0.297387	0.665657	0.144443	22.5148	4.59926	TRUE	PT_S3_ACSM2A+
SLC36A2	0.9676	0.0324	3.39666	0.00188296	0.000376353	0	0.25	5.70209	5.48938	4.3343	-3.65464	17.6215	1.72866	0.252872	0.655966	0.122438	19.1561	3.95016	TRUE	PT_S3_ACSM2A+
SLC22A8	0.9676	0.0324	3.39666	0.00213625	0.000475882	0	0.25	5.78234	6.08183	4.14426	-3.32825	17.0532	2.02545	0.323543	0.705633	0.137074	21.0874	4.70472	TRUE	PT_S3_ACSM2A+
CCR7	0.9674	0.0326	3.3903	3.38917e-05	0.000280036	0	0.25	-1.98554	-1.65871	6.88054	-22.6557	15.6602	0.0714719	0.0971562	0.0599637	0.0592258	0.320082	2.22844	TRUE	PT_S3_ACSM2A+
RETN	0.9674	0.0326	3.3903	1.91616e-06	1.26678e-05	0	0.25	-1.60694	-1.44352	6.55263	-20.1073	17.3159	0.00545124	0.0135198	0.00545124	0.00530699	0.0462495	0.139998	TRUE	PT_S3_ACSM2A+
PLAC9	0.9674	0.0326	3.3903	3.40829e-05	5.87376e-05	0	0.25	-1.46456	-1.59709	4.99654	-18.0675	10.7278	0.0817687	0.0702738	0.0648092	0.0429605	0.359405	0.726285	TRUE	PT_S3_ACSM2A+
HIST1H2BH	0.9674	0.0326	3.3903	1.88641e-05	3.55237e-05	0	0.25	-0.858937	-0.884527	5.83676	-15.858	15.8091	0.031496	0.0258119	0.0260448	0.0194352	0.134403	0.317128	TRUE	PT_S3_ACSM2A+
GP2	0.9674	0.0326	3.3903	1.93716e-05	0.000366938	0	0.25	0.715966	0.316447	6.58679	-17.0186	22.1798	0.0302847	0.221135	0.0260448	0.0823118	0.24395	4.0733	TRUE	PT_S3_ACSM2A+
CMA1	0.9674	0.0326	3.3903	3.49776e-06	1.24725e-06	0	0.25	1.08298	0.326095	7.09373	-15.0449	27.649	0.00423985	0.00251994	0.00423985	0.00210143	0.0196226	0.0136902	TRUE	PT_S3_ACSM2A+
HS3ST3B1	0.9674	0.0326	3.3903	0.000119068	0.000142879	0	0.25	-1.91434	-1.55457	6.20192	-17.739	16.2489	0.245911	0.205729	0.150212	0.0966775	1.1048	1.44697	TRUE	PT_S3_ACSM2A+
OR2T11	0.9672	0.0328	3.38398	0.000243556	4.99571e-05	0	0.25	5.22693	4.79412	5.00621	-9.89476	26.8879	0.20957	0.0309573	0.129618	0.021694	2.34138	0.480004	TRUE	PT_S3_ACSM2A+
LMX1B	0.9672	0.0328	3.38398	6.26948e-05	5.54205e-05	0	0.25	2.55973	2.5626	6.23628	-14.4294	23.5005	0.153846	0.115663	0.096911	0.0542334	0.685822	0.579416	TRUE	PT_S3_ACSM2A+
RGS1	0.9672	0.0328	3.38398	4.61944e-06	0.00121023	0	0.25	-4.23451	-3.99851	6.16237	-24.5085	15.3802	0.00363416	0.259403	0.00363416	0.0675454	0.022307	11.9267	TRUE	PT_S3_ACSM2A+
FMNL1	0.967	0.033	3.37769	4.16228e-05	0.00019837	0	0.25	-2.55715	-2.63688	5.37167	-16.1684	11.5922	0.0884313	0.109707	0.067232	0.0692016	0.375352	1.95186	TRUE	PT_S3_ACSM2A+
ST6GALNAC5	0.967	0.033	3.37769	0.000114726	7.99362e-05	0	0.25	1.43247	1.10956	6.91198	-15.5121	21.093	0.24894	0.115996	0.147184	0.0650107	1.14276	0.852306	TRUE	PT_S3_ACSM2A+
ZBED2	0.967	0.033	3.37769	5.15231e-06	5.11057e-06	0	0.25	-0.310681	-0.458543	5.98454	-17.059	15.1504	0.00484555	0.00739953	0.00484555	0.00617071	0.0226103	0.0470716	TRUE	PT_S3_ACSM2A+
GRIN2D	0.9668	0.0332	3.37144	3.54748e-05	4.03052e-05	0	0.25	1.66376	1.39378	4.92476	-11.6864	16.3861	0.0902484	0.0848336	0.0654149	0.0464688	0.35776	0.443829	TRUE	PT_S3_ACSM2A+
COL9A3	0.9668	0.0332	3.37144	0.000105021	0.000101075	0	0.25	0.0118726	-0.567513	5.2257	-13.5391	14.9104	0.202907	0.166946	0.141732	0.0757196	0.93841	0.937421	TRUE	PT_S3_ACSM2A+
LRP8	0.9668	0.0332	3.37144	0.000128564	9.82933e-05	0	0.25	-0.218705	-0.713548	4.68404	-11.3154	13.5075	0.265293	0.185978	0.15748	0.0847694	1.19881	0.990136	TRUE	PT_S3_ACSM2A+
HCN4	0.9668	0.0332	3.37144	5.10215e-05	3.08655e-05	0	0.25	2.17495	1.70423	6.94964	-13.5747	26.3194	0.096911	0.070764	0.0732889	0.0416961	0.480119	0.320264	TRUE	PT_S3_ACSM2A+
PRSS2	0.9668	0.0332	3.37144	1.70573e-05	7.86775e-06	0	0.25	1.05858	-0.0672355	7.13897	-16.9492	21.9177	0.0369473	0.0168914	0.0254391	0.0133298	0.13788	0.0755321	TRUE	PT_S3_ACSM2A+
TPSB2	0.9666	0.0334	3.36523	1.22304e-06	8.84696e-05	0	0.25	-2.31379	-2.23129	6.08913	-26.7974	15.5914	0.00423985	0.0452969	0.00423985	0.00438094	0.0178066	1.16571	TRUE	PT_S3_ACSM2A+
HBA1	0.9666	0.0334	3.36523	1.64864e-06	0.000138444	0	0.25	-4.63208	-3.83678	6.86359	-26.2724	16.1627	0.00423985	0.390813	0.00302847	0.0118843	0.0146287	1.40749	TRUE	PT_S3_ACSM2A+
NPY	0.9666	0.0334	3.36523	3.43277e-05	1.06339e-05	0	0.25	5.48205	5.14726	6.25962	-9.67113	32.4724	0.0745004	0.0170961	0.0581466	0.0144429	0.350897	0.107442	TRUE	PT_S3_ACSM2A+
TPSD1	0.9666	0.0334	3.36523	2.93593e-06	2.68232e-06	0	0.25	-0.298124	-0.727853	5.94454	-17.1587	14.6093	0.00847971	0.00570473	0.00726832	0.00435423	0.0340173	0.0294525	TRUE	PT_S3_ACSM2A+
MRLN	0.9664	0.0336	3.35905	0.000219068	6.73218e-05	0	0.25	4.31676	4.62244	3.8894	-6.82838	14.6572	0.382193	0.0833545	0.241672	0.0555542	2.12832	0.691624	TRUE	PT_S3_ACSM2A+
PIP5KL1	0.9664	0.0336	3.35905	3.76817e-05	3.76703e-05	0	0.25	0.111046	-0.275675	4.11024	-10.6254	10.9665	0.0708662	0.0801978	0.0514839	0.0460444	0.311873	0.406294	TRUE	PT_S3_ACSM2A+
MCEMP1	0.9662	0.0338	3.35291	4.12168e-06	9.26395e-06	0	0.25	-1.05912	-1.24207	5.91933	-16.7141	14.0433	0.0109025	0.011635	0.0096911	0.00733125	0.0449066	0.103483	TRUE	PT_S3_ACSM2A+
CCL4L2	0.9662	0.0338	3.35291	4.37312e-06	0.000459879	0	0.25	-2.1906	-1.81494	5.76043	-20.9985	16.9685	0.00545124	0.250948	0.00484555	0.0317856	0.0201285	5.98029	TRUE	PT_S3_ACSM2A+
OTOGL	0.966	0.034	3.3468	0.000892351	0.000162927	0	0.25	5.4518	5.19046	4.16338	-8.25106	17.9805	1.12054	0.208883	0.498486	0.106238	8.47525	1.63206	TRUE	PT_S3_ACSM2A+
PHF21B	0.966	0.034	3.3468	7.79811e-05	0.000252981	0	0.25	0.616723	0.122647	6.39713	-17.9747	16.351	0.179285	0.246849	0.120533	0.120473	0.830796	2.88982	TRUE	PT_S3_ACSM2A+
MPP2	0.966	0.034	3.3468	5.92338e-05	5.03232e-05	0	0.25	0.109193	-0.0696597	4.89468	-12.6467	14.2416	0.125379	0.105054	0.0914597	0.0585609	0.548796	0.549416	TRUE	PT_S3_ACSM2A+
TNFRSF18	0.966	0.034	3.3468	5.80954e-06	3.46961e-05	0	0.25	-2.00514	-1.90129	5.20065	-16.1144	12.0448	0.0127196	0.0228591	0.0115082	0.0164196	0.0406888	0.430623	TRUE	PT_S3_ACSM2A+
AFM	0.966	0.034	3.3468	0.00274234	0.000607435	0	0.25	5.5839	5.54286	5.18601	-7.18329	22.6682	1.72078	0.239897	0.537856	0.106535	27.8145	5.93323	TRUE	PT_S3_ACSM2A+
S100A14	0.966	0.034	3.3468	1.36297e-05	3.38183e-05	0	0.25	-1.15497	-1.09154	4.42369	-14.7751	12.0839	0.0284676	0.0448575	0.0242277	0.0312335	0.117273	0.392972	TRUE	PT_S3_ACSM2A+
MMP8	0.966	0.034	3.3468	1.01043e-05	2.83905e-06	0	0.25	2.60367	1.20073	8.25266	-17.7251	32.2335	0.0254391	0.00653581	0.0230164	0.00527137	0.112602	0.0311947	TRUE	PT_S3_ACSM2A+
FOS	0.9658	0.0342	3.34073	0.000108894	0.00425532	0	0.25	-4.52337	-4.55914	4.96659	-20.8561	12.8287	0.198062	1.66918	0.143549	0.310762	1.17209	41.9288	TRUE	PT_S3_ACSM2A+
FOXN1	0.9658	0.0342	3.34073	4.842e-05	3.5241e-05	0	0.25	2.90066	2.37151	7.32594	-13.8035	26.7632	0.116293	0.0876535	0.0805572	0.0462225	0.516421	0.36827	TRUE	PT_S3_ACSM2A+
HSPA1A	0.9658	0.0342	3.34073	0.000117978	0.00471642	0	0.25	-4.48782	-4.55722	7.48779	-27.2	20.9772	0.264082	1.93511	0.182314	0.270179	1.35012	41.9298	TRUE	PT_S3_ACSM2A+
CDHR4	0.9658	0.0342	3.34073	1.18335e-05	7.69256e-06	0	0.25	1.59789	1.40126	5.4419	-13.4006	17.1991	0.0308904	0.0159981	0.0187765	0.0104537	0.139915	0.0775144	TRUE	PT_S3_ACSM2A+
CFAP47	0.9658	0.0342	3.34073	0.000181753	9.75556e-05	0	0.25	2.86266	1.8094	6.77735	-12.6085	26.6248	0.365233	0.113072	0.198062	0.0703562	1.74844	0.992594	TRUE	PT_S3_ACSM2A+
GRAP2	0.9656	0.0344	3.33469	4.60785e-05	0.000143408	0	0.25	-1.54885	-1.64803	5.32402	-16.2433	13.0378	0.111448	0.0907358	0.0781345	0.0560143	0.502019	1.50812	TRUE	PT_S3_ACSM2A+
TSBP1	0.9656	0.0344	3.33469	3.63647e-05	3.09539e-05	0	0.25	1.59523	0.981068	6.62297	-13.3533	25.4787	0.0817687	0.0388983	0.0666263	0.0260986	0.382611	0.299673	TRUE	PT_S3_ACSM2A+
CRHR2	0.9656	0.0344	3.33469	4.94308e-05	2.76141e-05	0	0.25	2.76595	1.54856	8.06472	-14.4494	31.7945	0.13083	0.060919	0.0860085	0.0383214	0.598754	0.291746	TRUE	PT_S3_ACSM2A+
TFF1	0.9656	0.0344	3.33469	3.53417e-06	3.80428e-06	0	0.25	0.159593	-0.503081	5.33662	-16.8202	13.0217	0.00847971	0.00916854	0.00847971	0.00679105	0.0314561	0.0382371	TRUE	PT_S3_ACSM2A+
FCGR1A	0.9654	0.0346	3.32869	5.97851e-06	1.86112e-05	0	0.25	-0.92656	-1.03131	4.6584	-15.4794	10.7356	0.0096911	0.0114213	0.0096911	0.00852146	0.0380134	0.172321	TRUE	PT_S3_ACSM2A+
APOC3	0.9654	0.0346	3.32869	4.58474e-05	5.26163e-05	0	0.25	1.3029	0.995509	6.2813	-16.3814	18.5304	0.0702605	0.0394771	0.0617807	0.0271226	0.356786	0.556505	TRUE	PT_S3_ACSM2A+
IL2RB	0.9654	0.0346	3.32869	4.47578e-05	9.60978e-05	0	0.25	-1.21419	-1.36463	5.8516	-18.0224	14.6574	0.116293	0.0840388	0.0890369	0.0519005	0.541134	1.10916	TRUE	PT_S3_ACSM2A+
FAM83E	0.9652	0.0348	3.32272	1.57028e-05	1.9617e-05	0	0.25	1.48623	1.36244	4.66045	-12.4165	16.1492	0.0393701	0.0386402	0.0308904	0.0228011	0.18339	0.219708	TRUE	PT_S3_ACSM2A+
HPR	0.9652	0.0348	3.32272	4.72353e-05	1.14586e-05	0	0.25	4.71646	3.73982	6.71818	-10.2697	32.1507	0.0872199	0.0203218	0.0714718	0.016571	0.475575	0.126801	TRUE	PT_S3_ACSM2A+
FAP	0.9652	0.0348	3.32272	9.35306e-05	3.12334e-05	0	0.25	2.61735	1.82974	6.40491	-12.2214	23.9151	0.217444	0.0471938	0.142944	0.033326	1.01573	0.294071	TRUE	PT_S3_ACSM2A+
ALAS2	0.9652	0.0348	3.32272	1.68441e-05	7.05326e-06	0	0.25	0.12165	0.209857	5.26938	-13.3969	15.0318	0.0339188	0.0131755	0.029679	0.0082484	0.171933	0.0640628	TRUE	PT_S3_ACSM2A+
GRK1	0.965	0.035	3.31678	2.52909e-05	2.05457e-05	0	0.25	1.92997	1.22511	7.17631	-14.6943	25.8276	0.0508783	0.0499695	0.0430042	0.0314442	0.239853	0.217686	TRUE	PT_S3_ACSM2A+
CES5A	0.965	0.035	3.31678	6.63902e-05	3.70651e-05	0	0.25	3.65162	3.55374	7.32568	-13.9384	29.341	0.149606	0.0892399	0.105996	0.0482022	0.709187	0.400617	TRUE	PT_S3_ACSM2A+
PRG2	0.965	0.035	3.31678	3.82624e-06	2.53236e-06	0	0.25	-0.200872	-0.21944	5.61349	-14.5584	16.4822	0.00605694	0.00432752	0.00605694	0.0032679	0.0298571	0.0261834	TRUE	PT_S3_ACSM2A+
CHRNA4	0.965	0.035	3.31678	0.000745793	0.000138766	0	0.25	7.64318	7.17931	5.69149	-7.27518	29.9126	0.956998	0.166456	0.469412	0.0803143	7.41662	1.4115	TRUE	PT_S3_ACSM2A+
PADI2	0.965	0.035	3.31678	4.02051e-05	0.000114701	0	0.25	-0.710161	-0.810041	4.92486	-13.7233	13.3753	0.0726833	0.152942	0.061175	0.0772245	0.31644	1.22176	TRUE	PT_S3_ACSM2A+
DCDC2C	0.965	0.035	3.31678	0.000139914	4.09417e-05	0	0.25	6.41831	5.28313	7.19706	-13.6142	35.7883	0.25742	0.0804262	0.159903	0.0477629	1.19189	0.407686	TRUE	PT_S3_ACSM2A+
CXCL8	0.965	0.035	3.31678	5.78837e-06	0.000338651	0	0.25	-3.9737	-3.57244	6.73932	-27.1007	16.7083	0.00726832	0.225181	0.00545124	0.0343352	0.0759394	3.55124	TRUE	PT_S3_ACSM2A+
CAMP	0.9648	0.0352	3.31087	5.34175e-06	4.53003e-06	0	0.25	-0.958653	-1.41843	7.13602	-17.2322	15.378	0.00787402	0.0108455	0.00726832	0.00740248	0.0278545	0.0596348	TRUE	PT_S3_ACSM2A+
MS4A4A	0.9648	0.0352	3.31087	7.92646e-05	7.70059e-05	0	0.25	-0.732598	-0.871404	5.84129	-17.8125	14.6554	0.165354	0.0757215	0.111448	0.0461512	0.72396	0.836674	TRUE	PT_S3_ACSM2A+
DES	0.9648	0.0352	3.31087	8.20874e-06	1.87367e-05	0	0.25	-0.97579	-0.793821	6.58582	-20.0065	20.7463	0.0151423	0.0169418	0.013931	0.0111097	0.0704888	0.211046	TRUE	PT_S3_ACSM2A+
EHF	0.9648	0.0352	3.31087	6.3084e-05	0.000257575	0	0.25	-1.30818	-1.21023	6.37204	-18.1688	14.8649	0.123562	0.304337	0.0854028	0.123957	0.572275	2.68526	TRUE	PT_S3_ACSM2A+
SPHKAP	0.9648	0.0352	3.31087	0.000115613	3.31057e-05	0	0.25	2.91347	3.03206	5.20443	-13.1325	18.7185	0.241066	0.0630262	0.149001	0.0385944	1.07144	0.337351	TRUE	PT_S3_ACSM2A+
FCGR3A	0.9648	0.0352	3.31087	2.88237e-06	0.000541008	0	0.25	-3.77905	-3.35909	6.68403	-25.4687	14.485	0.00787402	0.131857	0.00545124	0.0563794	0.0292643	5.90455	TRUE	PT_S3_ACSM2A+
MARCKS	0.9648	0.0352	3.31087	5.97502e-05	0.000280385	0	0.25	-2.7841	-2.54841	4.26441	-16.26	11.6952	0.123562	0.194912	0.0944882	0.108897	0.554361	2.63057	TRUE	PT_S3_ACSM2A+
NALCN	0.9648	0.0352	3.31087	0.000202528	9.37469e-05	0	0.25	3.06791	3.01375	6.3301	-14.8474	21.6562	0.47668	0.147271	0.218655	0.0751052	2.12077	0.944842	TRUE	PT_S3_ACSM2A+
NRGN	0.9646	0.0354	3.305	0.00011713	8.22095e-05	0	0.25	-1.01367	-1.2486	5.14113	-15.2902	11.4349	0.238643	0.123611	0.171411	0.0794327	1.23959	0.89856	TRUE	PT_S3_ACSM2A+
MROH2A	0.9646	0.0354	3.305	0.000284121	5.62259e-05	0	0.25	7.26107	5.91109	6.3144	-10.9165	31.0511	0.360993	0.0700719	0.2447	0.04394	2.77758	0.540537	TRUE	PT_S3_ACSM2A+
SOX10	0.9646	0.0354	3.305	4.22792e-05	1.60387e-05	0	0.25	2.72569	2.27868	5.97397	-13.0168	23.312	0.0690491	0.0304268	0.0581466	0.0201327	0.326895	0.172035	TRUE	PT_S3_ACSM2A+
NXPH2	0.9646	0.0354	3.305	0.000183025	0.000153558	0	0.25	1.49629	1.64988	5.51122	-15.4883	15.3435	0.357965	0.13213	0.219867	0.0702227	1.79226	1.56878	TRUE	PT_S3_ACSM2A+
SLC13A3	0.9646	0.0354	3.305	0.0100725	0.00167811	0	0.25	5.95072	6.10808	4.21985	-3.8316	17.6381	8.71771	1.11521	0.947305	0.242988	106.361	17.8532	TRUE	PT_S3_ACSM2A+
CTXN3	0.9646	0.0354	3.305	8.05782e-05	0.000111313	0	0.25	2.56404	2.76888	4.20797	-10.3072	16.1962	0.105996	0.0694798	0.0866142	0.0433315	0.629009	1.07655	TRUE	PT_S3_ACSM2A+
PCDHA4	0.9646	0.0354	3.305	2.56943e-05	5.21494e-05	0	0.25	2.01593	0.920336	6.34382	-15.3824	26.8335	0.0720776	0.13408	0.0472441	0.0670587	0.198924	0.61868	TRUE	PT_S3_ACSM2A+
CBARP	0.9646	0.0354	3.305	3.92119e-05	5.4205e-05	0	0.25	0.895958	1.0082	4.48499	-12.7429	13.8408	0.0872199	0.0967995	0.0581466	0.0534083	0.389301	0.646707	TRUE	PT_S3_ACSM2A+
HLA-DPA1	0.9646	0.0354	3.305	5.84612e-05	0.00170236	0	0.25	-3.51111	-3.70449	6.77197	-25.7102	17.9589	0.114476	0.678364	0.090854	0.158975	0.468667	16.1543	TRUE	PT_S3_ACSM2A+
ZNF560	0.9644	0.0356	3.29916	8.72435e-06	4.89163e-06	0	0.25	1.37011	1.32759	4.94244	-13.0105	15.3908	0.0169594	0.00886282	0.0151423	0.00644378	0.064382	0.0535733	TRUE	PT_S3_ACSM2A+
WNT9A	0.9642	0.0358	3.29335	3.73916e-05	4.04226e-05	0	0.25	0.674301	0.465297	5.64594	-13.5256	18.9442	0.0841915	0.0648002	0.0666263	0.0398826	0.395583	0.406736	TRUE	PT_S3_ACSM2A+
