## Supplementary material for "Spatially resolved human kidney multi-omics single cell atlas highlights the key role of the fibrotic microenvironment in kidney disease progression": Table S5 (part 31 of 82)

### Sheet: DEGs after Integration_114  (continued)
Genes	proba_de	proba_not_de	bayes_factor	scale1	scale2	pseudocounts	delta	lfc_mean	lfc_median	lfc_std	lfc_min	lfc_max	raw_mean1	raw_mean2	non_zeros_proportion1	non_zeros_proportion2	raw_normalized_mean1	raw_normalized_mean2	is_de_fdr_0.05	Clusters
FXYD1	0.9642	0.0358	3.29335	8.88571e-06	5.03494e-05	0	0.25	-2.96166	-2.79894	5.44522	-20.7632	14.9144	0.0169594	0.051934	0.0145366	0.0317974	0.0654069	0.544341	TRUE	PT_S3_ACSM2A+
H3F3B	0.9642	0.0358	3.29335	0.000177312	0.00777448	0	0.25	-4.71375	-4.97029	5.41765	-19.372	10.8496	0.363416	1.74224	0.21805	0.415827	1.84129	67.7201	TRUE	PT_S3_ACSM2A+
CYP4A11	0.9642	0.0358	3.29335	0.00214584	0.000422718	0	0.25	5.75724	6.11618	4.31602	-3.69327	18.1401	1.6475	0.244354	0.689279	0.126471	22.3159	4.22567	TRUE	PT_S3_ACSM2A+
TSPAN32	0.9642	0.0358	3.29335	2.28e-05	7.58838e-05	0	0.25	-1.7117	-1.801	5.38503	-15.6858	13.0343	0.037553	0.0785834	0.0321018	0.0478431	0.143897	0.934368	TRUE	PT_S3_ACSM2A+
SCIN	0.9642	0.0358	3.29335	9.33011e-05	0.000869426	0	0.25	-1.67044	-2.12878	4.31037	-14.3059	12.13	0.158086	0.500899	0.114476	0.220181	0.822629	8.38876	TRUE	PT_S3_ACSM2A+
UMODL1	0.9642	0.0358	3.29335	7.55391e-05	6.83364e-05	0	0.25	0.576088	0.0164776	5.63963	-14.7185	15.3468	0.185342	0.159317	0.115082	0.0708252	0.768173	0.711366	TRUE	PT_S3_ACSM2A+
CCR3	0.9642	0.0358	3.29335	8.49906e-05	2.93711e-05	0	0.25	3.61047	3.63429	4.03413	-11.038	15.314	0.167171	0.059082	0.119927	0.0370629	0.829866	0.306498	TRUE	PT_S3_ACSM2A+
MYZAP	0.9642	0.0358	3.29335	0.00011757	7.89358e-05	0	0.25	0.478753	-0.298812	5.8269	-14.1208	13.3202	0.261053	0.181629	0.158086	0.0800056	1.14896	0.822307	TRUE	PT_S3_ACSM2A+
CEP295NL	0.964	0.036	3.28757	2.04484e-05	4.0834e-05	0	0.25	-0.130173	-0.0754018	5.23254	-16.1904	14.6692	0.0411872	0.0909679	0.0345245	0.0485109	0.170103	0.452113	TRUE	PT_S3_ACSM2A+
FOLR3	0.964	0.036	3.28757	4.08884e-05	6.94221e-05	0	0.25	-1.14638	-1.41995	5.06389	-15.1399	10.9078	0.0944883	0.0944743	0.0684434	0.0589557	0.408223	0.73855	TRUE	PT_S3_ACSM2A+
PRODH2	0.964	0.036	3.28757	0.00186393	0.000648165	0	0.25	4.61087	4.70751	4.58934	-7.31783	18.2132	1.16294	0.30162	0.485161	0.132476	17.7419	7.10335	TRUE	PT_S3_ACSM2A+
HLA-DPB1	0.964	0.036	3.28757	6.01553e-05	0.00177031	0	0.25	-3.5174	-3.66464	5.40134	-21.2112	11.6274	0.0999395	0.631892	0.0811629	0.16696	0.49368	15.8629	TRUE	PT_S3_ACSM2A+
ADCY8	0.9638	0.0362	3.28182	0.000286599	8.35419e-05	0	0.25	6.0604	4.53037	9.67527	-15.7409	45.0588	0.615991	0.16067	0.284676	0.0788332	2.94244	0.892652	TRUE	PT_S3_ACSM2A+
KIRREL1	0.9638	0.0362	3.28182	0.000111464	0.000400793	0	0.25	-0.440331	-0.960872	5.53412	-14.783	14.2569	0.270139	0.39527	0.156875	0.164143	1.16037	4.0613	TRUE	PT_S3_ACSM2A+
ADAMTS19	0.9638	0.0362	3.28182	0.000132018	9.20425e-05	0	0.25	3.0854	2.67315	7.1366	-19.8213	29.5239	0.308904	0.12382	0.172623	0.0589943	1.40711	0.875039	TRUE	PT_S3_ACSM2A+
SLC5A12	0.9638	0.0362	3.28182	0.00736084	0.00135853	0	0.25	5.77059	5.51436	4.47428	-4.24943	18.5411	5.65229	0.733434	0.90854	0.215969	73.5179	13.2771	TRUE	PT_S3_ACSM2A+
UGT1A9	0.9638	0.0362	3.28182	0.00110659	0.000191853	0	0.25	7.48983	7.16324	6.01572	-5.07805	26.398	2.0103	0.320719	0.491823	0.102142	10.8674	1.85253	TRUE	PT_S3_ACSM2A+
GRM1	0.9638	0.0362	3.28182	0.00020328	0.000128756	0	0.25	2.34175	2.14616	6.15365	-12.2479	21.4097	0.45851	0.210755	0.227135	0.099423	2.17868	1.40468	TRUE	PT_S3_ACSM2A+
FRG2C	0.9638	0.0362	3.28182	3.19414e-06	4.23738e-06	0	0.25	0.408065	0.30545	5.68581	-15.6367	20.0899	0.00484555	0.00390902	0.00484555	0.0032026	0.015623	0.0475251	TRUE	PT_S3_ACSM2A+
IER5	0.9638	0.0362	3.28182	6.49727e-05	0.000335627	0	0.25	-3.58753	-3.03592	7.5709	-22.4496	18.3637	0.117505	0.228611	0.0926711	0.106858	0.581373	3.41475	TRUE	PT_S3_ACSM2A+
MTRNR2L8	0.9638	0.0362	3.28182	0.000208767	0.00112326	0	0.25	-2.19865	-2.22994	5.07068	-16.221	13.6529	0.096911	0.515982	0.0490612	0.136919	1.47446	11.5418	TRUE	PT_S3_ACSM2A+
PCDHA8	0.9636	0.0364	3.27611	1.90578e-05	4.22085e-05	0	0.25	3.77791	2.55284	7.6893	-17.9425	35.1694	0.0478498	0.114155	0.0302847	0.0600806	0.110369	0.507858	TRUE	PT_S3_ACSM2A+
PGLYRP1	0.9636	0.0364	3.27611	6.06904e-06	7.53317e-06	0	0.25	0.55178	0.489112	4.75626	-11.5098	15.3081	0.0151423	0.0154699	0.013931	0.0118576	0.0656493	0.0883303	TRUE	PT_S3_ACSM2A+
MAFB	0.9636	0.0364	3.27611	8.19959e-05	0.000286445	0	0.25	-1.57728	-1.58492	4.96387	-17.2325	11.7093	0.176862	0.239169	0.124167	0.103905	0.902528	3.10377	TRUE	PT_S3_ACSM2A+
HBA2	0.9636	0.0364	3.27611	1.14347e-06	0.000239661	0	0.25	-5.16776	-4.61682	6.78936	-27.5302	17.3589	0.00302847	0.461485	0.00302847	0.0142054	0.00748619	2.31463	TRUE	PT_S3_ACSM2A+
CDH11	0.9634	0.0366	3.27042	0.0002356	0.000152841	0	0.25	3.57329	2.92686	5.03911	-7.92835	21.5989	0.400363	0.162031	0.199273	0.0802371	1.81177	1.36871	TRUE	PT_S3_ACSM2A+
C1QL1	0.9634	0.0366	3.27042	2.79685e-05	2.44155e-05	0	0.25	2.14499	1.82976	5.8652	-12.7736	25.1953	0.0502726	0.0490019	0.0430042	0.035659	0.24056	0.267538	TRUE	PT_S3_ACSM2A+
TRPM2	0.9634	0.0366	3.27042	5.74249e-05	6.16655e-05	0	0.25	-0.638472	-0.806473	4.91631	-14.5378	13.6996	0.102968	0.0817118	0.0799515	0.0454864	0.470836	0.581419	TRUE	PT_S3_ACSM2A+
ZBTB7C	0.9634	0.0366	3.27042	0.000394416	0.000308171	0	0.25	1.47118	1.27796	6.15194	-14.9159	20.1876	0.829197	0.548505	0.308904	0.154102	3.87315	3.2755	TRUE	PT_S3_ACSM2A+
MAGEA11	0.9634	0.0366	3.27042	1.16181e-05	3.23085e-06	0	0.25	3.18279	2.08199	7.25729	-14.0526	29.1944	0.0230163	0.00655659	0.0193822	0.00506657	0.0832025	0.0321633	TRUE	PT_S3_ACSM2A+
PARVG	0.9634	0.0366	3.27042	3.32245e-05	0.00012974	0	0.25	-1.78608	-2.04506	4.86596	-13.8806	10.6714	0.0635978	0.0578118	0.0393701	0.0406751	0.232089	1.14825	TRUE	PT_S3_ACSM2A+
PSG8	0.9634	0.0366	3.27042	4.813e-05	2.47589e-05	0	0.25	4.1591	2.88704	8.02529	-13.5478	34.9747	0.0963053	0.0418988	0.0726832	0.0270247	0.424938	0.253982	TRUE	PT_S3_ACSM2A+
ANXA1	0.9634	0.0366	3.27042	1.19414e-05	0.00239713	0	0.25	-4.94065	-4.93839	5.19831	-19.3163	12.254	0.0308904	0.461232	0.0254391	0.158106	0.182844	19.7859	TRUE	PT_S3_ACSM2A+
WNK4	0.9634	0.0366	3.27042	3.29622e-05	0.000539445	0	0.25	-1.29532	-1.33013	5.15976	-16.9724	12.9862	0.067232	0.34312	0.0569352	0.150243	0.309431	6.19418	TRUE	PT_S3_ACSM2A+
CLEC7A	0.9634	0.0366	3.27042	3.43638e-05	9.19386e-05	0	0.25	-0.369983	-0.307206	4.67914	-14.5394	12.6625	0.0714719	0.0453886	0.0581466	0.031376	0.292912	0.82644	TRUE	PT_S3_ACSM2A+
CIB4	0.9634	0.0366	3.27042	4.71317e-05	3.64164e-05	0	0.25	2.04953	1.96024	6.23765	-15.8048	19.1999	0.104785	0.0896264	0.0769231	0.0461097	0.476673	0.371566	TRUE	PT_S3_ACSM2A+
CALML3	0.9634	0.0366	3.27042	5.27995e-05	3.29771e-05	0	0.25	3.05606	3.14084	4.53668	-11.1601	18.0014	0.0908541	0.0341632	0.0769231	0.0242733	0.467577	0.376567	TRUE	PT_S3_ACSM2A+
OR1D2	0.9632	0.0368	3.26476	8.77611e-06	3.04103e-06	0	0.25	4.38049	4.0582	5.52187	-9.24394	25.6606	0.0169594	0.00585908	0.013931	0.00451154	0.0786327	0.0308977	TRUE	PT_S3_ACSM2A+
PAK5	0.963	0.037	3.25914	0.000227671	0.00010513	0	0.25	2.49688	2.31103	5.24142	-10.0525	20.714	0.548153	0.162244	0.2447	0.0866126	2.495	1.1332	TRUE	PT_S3_ACSM2A+
AGT	0.963	0.037	3.25914	0.000225075	6.66614e-05	0	0.25	4.40901	4.41461	3.76189	-5.49613	16.1336	0.398546	0.0779899	0.254997	0.0522863	2.51899	0.710334	TRUE	PT_S3_ACSM2A+
BHMT	0.963	0.037	3.25914	0.00405516	0.00104104	0	0.25	4.3682	4.3343	4.25541	-5.86791	16.2932	3.1629	0.553493	0.696548	0.186033	45.4347	11.1052	TRUE	PT_S3_ACSM2A+
TRPM5	0.963	0.037	3.25914	3.18664e-05	2.78165e-05	0	0.25	1.91818	1.57228	6.42732	-13.3833	22.4165	0.0799516	0.0573575	0.0635978	0.0345518	0.404011	0.305094	TRUE	PT_S3_ACSM2A+
OR5V1	0.963	0.037	3.25914	3.17058e-05	1.22089e-05	0	0.25	3.26044	2.73716	8.1647	-15.1518	32.7611	0.0799516	0.0254113	0.0526953	0.0181322	0.354606	0.129143	TRUE	PT_S3_ACSM2A+
LYPD2	0.9628	0.0372	3.25354	1.18999e-05	9.10023e-05	0	0.25	0.330502	0.307569	6.63211	-21.4277	18.7295	0.0248334	0.0261501	0.0205936	0.0118932	0.130394	0.683643	TRUE	PT_S3_ACSM2A+
CLEC4E	0.9628	0.0372	3.25354	8.15937e-06	6.76541e-05	0	0.25	-2.16506	-2.21364	5.13957	-19.4589	11.8728	0.0133253	0.0247702	0.0127196	0.0164256	0.0822298	0.578486	TRUE	PT_S3_ACSM2A+
VWC2L	0.9628	0.0372	3.25354	9.07392e-05	5.02646e-05	0	0.25	3.01993	2.25334	6.00184	-12.3053	22.596	0.20957	0.083889	0.125984	0.0523754	0.940371	0.53503	TRUE	PT_S3_ACSM2A+
PAH	0.9628	0.0372	3.25354	0.00466654	0.00114629	0	0.25	4.99837	5.0028	3.99463	-3.62383	14.9878	4.01209	0.660462	0.88613	0.231724	50.0843	11.9487	TRUE	PT_S3_ACSM2A+
TULP1	0.9628	0.0372	3.25354	2.1698e-05	1.30212e-05	0	0.25	3.55451	3.35675	7.06273	-13.542	28.2769	0.0605694	0.0316141	0.0417929	0.0199576	0.237763	0.136516	TRUE	PT_S3_ACSM2A+
MMRN1	0.9628	0.0372	3.25354	5.69144e-05	3.92611e-05	0	0.25	-0.17752	-0.376322	6.03998	-17.7805	18.8268	0.113871	0.0693487	0.0938825	0.0438064	0.587632	0.461218	TRUE	PT_S3_ACSM2A+
TFAP2B	0.9628	0.0372	3.25354	5.05558e-05	0.000301914	0	0.25	-0.640296	-0.690627	6.6933	-18.6414	20.4738	0.100545	0.252889	0.075106	0.125985	0.547954	3.2981	TRUE	PT_S3_ACSM2A+
CLDN14	0.9628	0.0372	3.25354	7.42218e-05	0.000203546	0	0.25	0.222662	0.164794	5.56586	-13.527	16.8508	0.173228	0.258701	0.109025	0.110283	0.764316	2.13494	TRUE	PT_S3_ACSM2A+
B3GALT5	0.9628	0.0372	3.25354	6.47042e-05	5.48655e-05	0	0.25	2.35098	2.18665	5.70983	-13.1574	21.8929	0.156269	0.129146	0.101757	0.0585966	0.712584	0.581328	TRUE	PT_S3_ACSM2A+
CD69	0.9626	0.0374	3.24797	5.45761e-06	0.0033593	0	0.25	-4.48092	-4.05932	6.28186	-24.4397	13.1165	0.015748	0.511899	0.013931	0.122295	0.0716692	29.9576	TRUE	PT_S3_ACSM2A+
EYA4	0.9626	0.0374	3.24797	0.000150968	0.00028522	0	0.25	2.31742	1.31177	6.78521	-14.4545	23.9454	0.353119	0.272098	0.181102	0.0997198	1.63737	2.85217	TRUE	PT_S3_ACSM2A+
CXCL9	0.9626	0.0374	3.24797	6.78746e-06	7.8576e-06	0	0.25	-0.564065	-0.369783	4.82965	-15.9568	12.7488	0.0169594	0.0076073	0.013931	0.00520608	0.0695002	0.0786598	TRUE	PT_S3_ACSM2A+
S100B	0.9626	0.0374	3.24797	6.07582e-06	0.000153642	0	0.25	-1.95991	-1.59862	6.17644	-19.9159	15.4785	0.0151423	0.0285361	0.0127196	0.0164256	0.0594723	1.40052	TRUE	PT_S3_ACSM2A+
HES5	0.9626	0.0374	3.24797	6.37926e-06	7.94084e-06	0	0.25	0.307331	-0.135759	5.702	-14.5862	15.2858	0.0121139	0.0186244	0.0109025	0.0141817	0.0713646	0.0800193	TRUE	PT_S3_ACSM2A+
DUSP2	0.9626	0.0374	3.24797	2.84355e-05	0.00140091	0	0.25	-3.80235	-3.86831	6.60524	-21.3916	14.4724	0.0484555	0.344444	0.0423985	0.123316	0.311891	16.0808	TRUE	PT_S3_ACSM2A+
PMP2	0.9626	0.0374	3.24797	4.25032e-06	1.33903e-06	0	0.25	2.83569	1.92789	6.17851	-10.1442	31.0801	0.0109025	0.00255852	0.0096911	0.00213408	0.0480623	0.0133999	TRUE	PT_S3_ACSM2A+
C4BPA	0.9624	0.0376	3.24243	2.01582e-05	8.67184e-06	0	0.25	2.3073	2.12994	5.69613	-13.5874	19.8974	0.0466384	0.0162385	0.0369473	0.0122108	0.240452	0.0897091	TRUE	PT_S3_ACSM2A+
CAVIN3	0.9624	0.0376	3.24243	2.14164e-05	8.44797e-05	0	0.25	-1.60569	-1.60087	4.40617	-17.0538	10.0521	0.0490612	0.0743117	0.0417929	0.0497753	0.261794	0.90571	TRUE	PT_S3_ACSM2A+
ASS1	0.9624	0.0376	3.24243	0.00409358	0.0013436	0	0.25	3.90453	3.85594	3.42063	-3.42589	15.6753	3.63233	0.900192	0.847365	0.275124	41.0647	13.558	TRUE	PT_S3_ACSM2A+
DUSP4	0.9624	0.0376	3.24243	6.09268e-05	0.000111566	0	0.25	-1.99479	-1.95449	6.40723	-17.6748	15.1776	0.115082	0.0933971	0.090854	0.0583918	0.584919	1.11912	TRUE	PT_S3_ACSM2A+
TCIM	0.9624	0.0376	3.24243	1.70085e-05	0.0007009	0	0.25	-3.71166	-3.71143	3.99542	-16.8643	9.22061	0.031496	0.24837	0.0284676	0.135676	0.173769	6.30173	TRUE	PT_S3_ACSM2A+
CCL7	0.9624	0.0376	3.24243	1.80082e-06	8.31137e-07	0	0.25	0.0108382	-0.509266	6.51112	-15.9266	15.4566	0.00545124	0.00194115	0.00545124	0.00167699	0.0311853	0.0082051	TRUE	PT_S3_ACSM2A+
LILRB4	0.9624	0.0376	3.24243	1.2525e-05	2.4198e-05	0	0.25	-1.08586	-1.32587	5.17063	-15.1992	11.4305	0.0278619	0.0223161	0.0242277	0.0157815	0.141837	0.240648	TRUE	PT_S3_ACSM2A+
RNASE6	0.9624	0.0376	3.24243	4.63352e-06	9.7878e-05	0	0.25	-2.42982	-2.25822	5.29698	-22.1079	12.7848	0.00726832	0.0376584	0.00605694	0.0243979	0.0344239	0.96566	TRUE	PT_S3_ACSM2A+
TNFSF9	0.9624	0.0376	3.24243	2.11284e-05	3.65171e-05	0	0.25	-1.61531	-1.4949	6.24036	-18.7259	14.0473	0.0442156	0.0381199	0.0393701	0.027559	0.195063	0.382079	TRUE	PT_S3_ACSM2A+
TTLL8	0.9624	0.0376	3.24243	3.41745e-05	2.53897e-05	0	0.25	3.55317	3.34315	6.81746	-14.5896	28.3084	0.067232	0.0610794	0.0520896	0.0354393	0.296509	0.250915	TRUE	PT_S3_ACSM2A+
PRKY	0.9624	0.0376	3.24243	3.09735e-05	0.000237731	0	0.25	-2.6	-2.67317	4.12475	-13.7929	11.6345	0.0629921	0.138989	0.0466384	0.0916258	0.289651	2.42097	TRUE	PT_S3_ACSM2A+
PCK1	0.9622	0.0378	3.23691	0.00287271	0.00113151	0	0.25	4.09955	3.79083	3.939	-5.2625	17.6374	2.23925	0.617515	0.752271	0.211137	29.4314	11.7188	TRUE	PT_S3_ACSM2A+
TEX14	0.9622	0.0378	3.23691	0.000147258	0.000163509	0	0.25	-0.240819	-0.379934	5.96747	-13.9959	16.7831	0.317989	0.202362	0.193216	0.0994586	1.47422	1.72666	TRUE	PT_S3_ACSM2A+
KCNQ4	0.9622	0.0378	3.23691	0.000102333	6.51011e-05	0	0.25	2.55916	2.63557	5.37838	-14.9549	19.3878	0.211387	0.146936	0.140521	0.0722736	1.01335	0.719663	TRUE	PT_S3_ACSM2A+
COL8A2	0.9622	0.0378	3.23691	5.50416e-05	2.73128e-05	0	0.25	1.20365	0.432477	5.919	-12.0681	19.2742	0.125379	0.0602779	0.08298	0.0363832	0.517274	0.285942	TRUE	PT_S3_ACSM2A+
FGG	0.9622	0.0378	3.23691	9.73841e-06	2.46387e-06	0	0.25	3.96746	3.39937	5.58419	-8.38544	26.1931	0.0205936	0.00438392	0.0187765	0.00373092	0.124122	0.0228324	TRUE	PT_S3_ACSM2A+
OLFM1	0.9622	0.0378	3.23691	4.90342e-05	3.47024e-05	0	0.25	0.51139	-0.102039	5.45135	-12.4016	19.3379	0.101757	0.0658989	0.0738946	0.0401378	0.436791	0.332591	TRUE	PT_S3_ACSM2A+
CFAP77	0.9622	0.0378	3.23691	0.000114097	7.42962e-05	0	0.25	2.8518	2.63347	6.02885	-13.3173	21.0063	0.239854	0.142633	0.158086	0.0696617	1.10341	0.769471	TRUE	PT_S3_ACSM2A+
FAM9B	0.962	0.038	3.23143	0.000146207	4.93068e-05	0	0.25	3.12284	3.49698	5.71727	-13.4527	17.7338	0.303452	0.0954662	0.182919	0.0568929	1.557	0.505948	TRUE	PT_S3_ACSM2A+
VSIG4	0.962	0.038	3.23143	1.30657e-05	2.83375e-05	0	0.25	-0.398547	-0.35083	4.96452	-16.0766	11.6306	0.0248334	0.0191584	0.0230164	0.012662	0.148851	0.262693	TRUE	PT_S3_ACSM2A+
PLG	0.962	0.038	3.23143	0.0055485	0.000902056	0	0.25	6.06292	6.41593	4.65123	-4.42473	19.9527	3.64927	0.449868	0.809207	0.163977	52.1301	8.25149	TRUE	PT_S3_ACSM2A+
GSTA1	0.962	0.038	3.23143	0.00032245	0.00140744	0	0.25	2.62334	2.91977	4.21803	-11.4809	16.0352	0.334343	0.615229	0.179285	0.103181	4.33423	13.6294	TRUE	PT_S3_ACSM2A+
SCN3A	0.962	0.038	3.23143	6.37177e-05	0.000309724	0	0.25	-1.5304	-1.10485	6.85564	-20.3336	16.8615	0.144761	0.173502	0.101151	0.0927714	0.654088	3.02512	TRUE	PT_S3_ACSM2A+
KCNU1	0.962	0.038	3.23143	9.34516e-05	2.9011e-05	0	0.25	3.08712	3.2077	5.49558	-12.3054	15.9742	0.173228	0.0561016	0.114476	0.0368432	0.80972	0.299958	TRUE	PT_S3_ACSM2A+
ADRA1A	0.962	0.038	3.23143	0.000126507	4.6628e-05	0	0.25	4.73318	4.00952	7.02863	-15.3469	30.6771	0.29255	0.0795119	0.189582	0.0491847	1.45859	0.483046	TRUE	PT_S3_ACSM2A+
HS6ST2	0.962	0.038	3.23143	0.000147385	0.00052548	0	0.25	1.43348	0.727674	6.56097	-14.3974	22.4746	0.259842	0.415718	0.171411	0.152938	1.49662	5.88639	TRUE	PT_S3_ACSM2A+
TIGIT	0.962	0.038	3.23143	3.0687e-05	0.000124544	0	0.25	-1.44719	-1.61604	5.35273	-17.3737	11.3463	0.0678377	0.0435434	0.0484555	0.031747	0.326206	1.37267	TRUE	PT_S3_ACSM2A+
ATP6V0A4	0.9618	0.0382	3.22597	0.000108672	0.000920603	0	0.25	-0.728743	-1.07264	5.55855	-16.5131	15.101	0.204119	0.610056	0.140521	0.219382	1.15107	10.4278	TRUE	PT_S3_ACSM2A+
KLF4	0.9618	0.0382	3.22597	6.60018e-05	0.000276884	0	0.25	-3.08997	-2.67402	5.75448	-19.7704	13.3191	0.144155	0.201442	0.109631	0.103635	0.673755	2.59392	TRUE	PT_S3_ACSM2A+
GLRA1	0.9618	0.0382	3.22597	7.70218e-05	3.62769e-05	0	0.25	2.23503	2.45535	5.3336	-12.7596	16.8118	0.20957	0.0716334	0.129013	0.0444416	0.932982	0.389457	TRUE	PT_S3_ACSM2A+
FPR1	0.9618	0.0382	3.22597	2.47612e-05	9.41748e-05	0	0.25	-0.706631	-0.926258	5.0681	-15.6582	13.8007	0.0575409	0.0722763	0.0472441	0.0437263	0.252724	0.96622	TRUE	PT_S3_ACSM2A+
AGXT	0.9618	0.0382	3.22597	0.000170654	6.41867e-05	0	0.25	3.64903	3.65471	4.07161	-8.74257	15.1378	0.320412	0.0759314	0.210176	0.0478668	1.84373	0.680539	TRUE	PT_S3_ACSM2A+
PRR16	0.9618	0.0382	3.22597	0.000101097	8.91923e-05	0	0.25	1.88318	1.7492	5.35315	-13.027	15.9259	0.237432	0.0909446	0.145972	0.0528354	1.01769	0.786796	TRUE	PT_S3_ACSM2A+
SGCG	0.9618	0.0382	3.22597	7.4749e-05	2.78549e-05	0	0.25	1.94509	1.95941	5.02718	-11.937	14.7951	0.136281	0.0492864	0.0950939	0.0317974	0.578153	0.287979	TRUE	PT_S3_ACSM2A+
FOXN4	0.9618	0.0382	3.22597	3.54257e-05	2.19983e-05	0	0.25	3.03145	2.66738	6.62303	-12.6866	27.7912	0.0787402	0.0495095	0.0605694	0.0318687	0.356059	0.233369	TRUE	PT_S3_ACSM2A+
HPD	0.9618	0.0382	3.22597	0.000940172	0.000700494	0	0.25	3.21957	3.4486	3.20269	-4.78378	12.3946	0.867963	0.425302	0.483343	0.169812	9.62127	7.11905	TRUE	PT_S3_ACSM2A+
IKZF3	0.9618	0.0382	3.22597	7.99126e-05	0.000258336	0	0.25	-1.07915	-1.28228	4.64183	-13.25	13.0232	0.194427	0.132648	0.119927	0.0792903	0.722848	2.8017	TRUE	PT_S3_ACSM2A+
TMC1	0.9616	0.0384	3.22054	0.000939004	0.000258309	0	0.25	5.34508	4.74239	5.45286	-9.50792	25.1507	1.70685	0.469063	0.457904	0.143882	9.19185	2.60724	TRUE	PT_S3_ACSM2A+
ARC	0.9616	0.0384	3.22054	1.08267e-05	3.2597e-05	0	0.25	-1.16076	-1.20812	4.7577	-14.5097	14.792	0.0211993	0.0438548	0.0193822	0.0293636	0.107533	0.283888	TRUE	PT_S3_ACSM2A+
PDE1A	0.9616	0.0384	3.22054	0.000292815	0.0026202	0	0.25	-0.78592	-1.22315	5.02334	-13.7553	13.1342	0.535433	1.57934	0.260448	0.306636	2.87468	24.4767	TRUE	PT_S3_ACSM2A+
SLC2A9	0.9616	0.0384	3.22054	0.0084042	0.00204368	0	0.25	4.95896	4.59604	4.21308	-7.92678	18.7337	6.80131	1.32204	0.931557	0.302561	76.862	19.7327	TRUE	PT_S3_ACSM2A+
VWA5B1	0.9614	0.0386	3.21514	4.99648e-05	0.000127599	0	0.25	1.37845	0.83793	6.36278	-16.1355	21.5296	0.0956996	0.12463	0.067232	0.063114	0.458728	1.30621	TRUE	PT_S3_ACSM2A+
ABCA13	0.9614	0.0386	3.21514	0.000264514	0.000115306	0	0.25	3.08807	2.62941	6.61516	-13.607	27.8252	0.641431	0.202302	0.262871	0.0890138	2.93234	1.2508	TRUE	PT_S3_ACSM2A+
SMOC2	0.9614	0.0386	3.21514	0.000182913	0.000128846	0	0.25	1.76631	1.53	5.76752	-12.9118	16.4791	0.399758	0.244959	0.21381	0.0922876	1.84454	1.25011	TRUE	PT_S3_ACSM2A+
FTCD	0.9614	0.0386	3.21514	0.00299764	0.000810319	0	0.25	4.62732	4.53393	4.40622	-6.2896	18.8646	1.89341	0.383404	0.660812	0.179859	28.5445	7.90693	TRUE	PT_S3_ACSM2A+
TNFRSF1B	0.9614	0.0386	3.21514	5.40199e-05	0.000373988	0	0.25	-2.99189	-2.8589	5.25533	-16.1979	11.4997	0.131436	0.197797	0.0920654	0.108868	0.635777	3.69206	TRUE	PT_S3_ACSM2A+
SNCAIP	0.9614	0.0386	3.21514	0.000241061	0.000101049	0	0.25	3.61307	3.2386	5.35746	-11.3896	22.4635	0.520897	0.137313	0.272562	0.0785126	2.6848	0.99964	TRUE	PT_S3_ACSM2A+
COL26A1	0.9614	0.0386	3.21514	0.000163622	0.000158434	0	0.25	2.59992	1.93655	5.5822	-13.3305	22.0955	0.37129	0.272774	0.199273	0.106425	1.64556	1.67216	TRUE	PT_S3_ACSM2A+
ADAM2	0.9614	0.0386	3.21514	3.76138e-05	1.32598e-05	0	0.25	3.50574	3.25333	6.60833	-12.4692	26.0239	0.0684434	0.0267556	0.0526953	0.0192482	0.298138	0.145821	TRUE	PT_S3_ACSM2A+
TEAD2	0.9614	0.0386	3.21514	1.54307e-05	0.000110593	0	0.25	-2.65181	-2.60132	4.03465	-15.374	9.6885	0.0333131	0.132985	0.0272562	0.0751349	0.157595	1.23423	TRUE	PT_S3_ACSM2A+
KLRB1	0.9612	0.0388	3.20976	1.46837e-05	0.00130534	0	0.25	-2.93415	-2.78698	5.70068	-20.9955	12.507	0.0278619	0.174897	0.0272562	0.0671061	0.119803	11.9119	TRUE	PT_S3_ACSM2A+
FOSB	0.9612	0.0388	3.20976	9.75325e-05	0.00131004	0	0.25	-4.24836	-3.98176	6.6849	-22.4808	15.6251	0.211387	0.712247	0.145366	0.192521	1.01659	13.1441	TRUE	PT_S3_ACSM2A+
SERPINE1	0.9612	0.0388	3.20976	1.56244e-05	0.000562382	0	0.25	-2.80156	-2.25916	5.65906	-24.071	13.3083	0.0351302	0.201442	0.0260448	0.0547766	0.155729	5.01497	TRUE	PT_S3_ACSM2A+
SLC30A8	0.9612	0.0388	3.20976	0.000633102	0.000149089	0	0.25	5.45792	5.10817	4.45745	-8.40657	21.4677	0.886132	0.17296	0.407026	0.0908006	6.99326	1.5722	TRUE	PT_S3_ACSM2A+
PCDHA9	0.9612	0.0388	3.20976	2.02474e-05	4.71792e-05	0	0.25	2.83199	0.759614	7.30578	-18.1119	31.3732	0.0460327	0.114968	0.0302847	0.0621583	0.115432	0.565873	TRUE	PT_S3_ACSM2A+
ADTRP	0.9612	0.0388	3.20976	0.000153316	0.000157988	0	0.25	-1.02148	-1.17914	5.5568	-15.7347	12.5818	0.351908	0.203272	0.199879	0.0958049	1.51959	1.55906	TRUE	PT_S3_ACSM2A+
ABCA12	0.9612	0.0388	3.20976	0.000102344	5.43874e-05	0	0.25	3.22055	2.28645	6.42115	-14.63	24.6907	0.239855	0.0812777	0.142338	0.0491431	1.16429	0.549069	TRUE	PT_S3_ACSM2A+
CROCC2	0.9612	0.0388	3.20976	9.43292e-05	8.38012e-05	0	0.25	2.69829	2.60236	6.43689	-15.7172	21.8543	0.250757	0.191913	0.145972	0.0782811	1.11115	0.887894	TRUE	PT_S3_ACSM2A+
KCNJ2	0.9612	0.0388	3.20976	6.8154e-05	4.76692e-05	0	0.25	-0.460157	-0.627842	5.7959	-14.9544	15.9939	0.149606	0.0806027	0.112659	0.0551061	0.704511	0.500315	TRUE	PT_S3_ACSM2A+
SLC35F4	0.9612	0.0388	3.20976	0.000307603	0.000125159	0	0.25	3.9657	3.346	7.1881	-15.0993	25.9136	0.570564	0.221457	0.278013	0.0965944	2.747	1.28646	TRUE	PT_S3_ACSM2A+
S100A9	0.9612	0.0388	3.20976	9.48342e-06	0.00107475	0	0.25	-3.59709	-3.10239	6.96626	-27.6461	17.7791	0.00787402	0.337965	0.00666263	0.040123	0.0975221	8.77928	TRUE	PT_S3_ACSM2A+
FLT3	0.9612	0.0388	3.20976	0.00024264	7.22847e-05	0	0.25	3.33126	3.11656	3.81627	-6.7495	15.1172	0.456087	0.0977028	0.263477	0.0606802	2.64539	0.763571	TRUE	PT_S3_ACSM2A+
DKK2	0.961	0.039	3.20441	0.000212814	6.86301e-05	0	0.25	1.89155	1.71552	5.54141	-14.2665	18.2368	0.430042	0.133715	0.21805	0.0688306	1.98088	0.704379	TRUE	PT_S3_ACSM2A+
KCNK3	0.961	0.039	3.20441	6.06401e-05	4.65489e-05	0	0.25	1.55459	1.34057	5.61693	-14.7407	15.2997	0.158692	0.113401	0.096911	0.0556047	0.677454	0.496689	TRUE	PT_S3_ACSM2A+
CYP2C8	0.961	0.039	3.20441	0.00013748	3.53028e-05	0	0.25	4.22211	3.18865	3.87718	-6.54308	17.6454	0.118716	0.0264525	0.0884313	0.0199636	1.1608	0.344639	TRUE	PT_S3_ACSM2A+
GNLY	0.961	0.039	3.20441	8.84347e-06	0.0037714	0	0.25	-3.9079	-3.42299	7.32951	-28.1059	16.6054	0.0284676	0.476452	0.0211993	0.0815995	0.105087	39.0919	TRUE	PT_S3_ACSM2A+
SLC38A1	0.961	0.039	3.20441	8.16426e-05	0.000948301	0	0.25	-2.78475	-2.93775	3.02098	-11.906	7.17321	0.141732	0.417718	0.101757	0.208145	0.712054	9.01337	TRUE	PT_S3_ACSM2A+
LY9	0.961	0.039	3.20441	2.24933e-05	0.000208806	0	0.25	-1.57119	-1.59743	5.35222	-18.6305	11.6412	0.0484555	0.0422909	0.0339188	0.0302125	0.198517	1.59844	TRUE	PT_S3_ACSM2A+
TRIB3	0.961	0.039	3.20441	2.85601e-05	3.92297e-05	0	0.25	-0.35699	-0.715404	3.26309	-10.5467	9.90053	0.0775288	0.0795507	0.053301	0.0455576	0.326539	0.442596	TRUE	PT_S3_ACSM2A+
CASZ1	0.961	0.039	3.20441	0.00038106	0.000831035	0	0.25	-0.364613	-0.58162	4.09665	-10.5421	12.9043	0.788009	1.0752	0.318595	0.264709	3.75372	9.02836	TRUE	PT_S3_ACSM2A+
SLC6A20	0.961	0.039	3.20441	8.91341e-05	7.84221e-05	0	0.25	1.75686	1.68326	4.91219	-13.3287	16.4213	0.147789	0.0942376	0.0999394	0.055017	0.626765	0.793682	TRUE	PT_S3_ACSM2A+
TYROBP	0.961	0.039	3.20441	1.8446e-05	0.00154304	0	0.25	-3.83214	-3.50577	6.87532	-26.6324	19.796	0.00787402	0.387935	0.00545124	0.089183	0.134949	13.9318	TRUE	PT_S3_ACSM2A+
PTPRQ	0.961	0.039	3.20441	0.000206979	0.000320992	0	0.25	3.0591	2.75408	6.37735	-18.5974	25.223	0.410054	0.267374	0.22229	0.0797384	2.0794	2.69806	TRUE	PT_S3_ACSM2A+
HMCN2	0.961	0.039	3.20441	0.000415163	0.000159063	0	0.25	3.64695	3.69398	4.33344	-9.41441	17.8032	0.892795	0.31599	0.345851	0.105241	4.40595	1.70378	TRUE	PT_S3_ACSM2A+
ATP2B3	0.9608	0.0392	3.19909	5.99189e-05	3.30443e-05	0	0.25	3.05363	2.43748	7.24237	-13.2877	27.0413	0.138098	0.072242	0.098728	0.0418208	0.667619	0.349252	TRUE	PT_S3_ACSM2A+
C1QB	0.9608	0.0392	3.19909	8.09046e-06	0.000152727	0	0.25	-3.52092	-3.2837	6.68808	-25.5044	19.4752	0.0151423	0.0756255	0.0127196	0.0200407	0.0656512	1.58168	TRUE	PT_S3_ACSM2A+
RBBP8NL	0.9608	0.0392	3.19909	2.14781e-05	2.71339e-05	0	0.25	0.51258	0.227766	5.58075	-13.9899	16.2185	0.0436099	0.0596725	0.0363416	0.0361457	0.211311	0.283492	TRUE	PT_S3_ACSM2A+
HLA-DQA1	0.9608	0.0392	3.19909	2.30908e-05	0.000448917	0	0.25	-2.95497	-2.83513	5.78845	-22.9419	14.9503	0.0478498	0.226761	0.0393701	0.0692551	0.238149	4.34902	TRUE	PT_S3_ACSM2A+
C8orf34	0.9608	0.0392	3.19909	0.000249126	0.000119485	0	0.25	2.35707	2.52032	5.4964	-17.2227	18.3945	0.571775	0.190652	0.241066	0.0829025	2.46217	1.12869	TRUE	PT_S3_ACSM2A+
HLA-DRB1	0.9608	0.0392	3.19909	5.69418e-05	0.00230726	0	0.25	-3.15104	-3.25725	4.69937	-18.0721	13.176	0.108419	0.833337	0.0884313	0.180963	0.666102	20.7867	TRUE	PT_S3_ACSM2A+
ARNT2	0.9608	0.0392	3.19909	0.000180846	0.000606585	0	0.25	-0.0613317	-0.790431	4.23179	-11.0719	12.5142	0.372501	0.56984	0.199879	0.225372	1.78992	6.64775	TRUE	PT_S3_ACSM2A+
NETO1	0.9608	0.0392	3.19909	7.37965e-05	2.99544e-05	0	0.25	3.06959	2.53135	6.34769	-15.0823	23.6901	0.148395	0.0482775	0.107813	0.0316787	0.706791	0.294847	TRUE	PT_S3_ACSM2A+
AC233755.1	0.9608	0.0392	3.19909	1.08544e-06	8.34407e-07	0	0.25	1.06077	0.578383	5.8801	-17.6849	18.9443	0.00423985	0.000783584	0.00423985	0.000617368	0.0158352	0.00546488	TRUE	PT_S3_ACSM2A+
PLAUR	0.9608	0.0392	3.19909	8.15721e-05	0.000241029	0	0.25	-2.06418	-1.8065	5.60553	-17.0396	13.0432	0.197456	0.228268	0.124773	0.101044	1.00379	2.71953	TRUE	PT_S3_ACSM2A+
ITLN1	0.9608	0.0392	3.19909	7.2765e-06	6.25596e-06	0	0.25	-0.366811	-0.0998921	4.68871	-16.4522	11.6249	0.0151423	0.00793676	0.0133253	0.00552663	0.0912254	0.0705542	TRUE	PT_S3_ACSM2A+
WNK2	0.9608	0.0392	3.19909	0.000149516	0.000113634	0	0.25	1.29214	1.26827	5.53976	-11.7645	17.3681	0.333131	0.209528	0.184737	0.0913468	1.55829	1.18931	TRUE	PT_S3_ACSM2A+
ACSM2B	0.9606	0.0394	3.19379	0.0172339	0.00342814	0	0.25	5.67841	5.76808	5.47906	-7.87829	21.4633	10.2852	1.30358	0.769836	0.216322	176.075	31.3786	TRUE	PT_S3_ACSM2A+
FOXD1	0.9606	0.0394	3.19379	1.35544e-05	2.48104e-05	0	0.25	-1.17514	-1.10798	4.00687	-12.7583	10.818	0.0205936	0.0369715	0.0199879	0.0276985	0.108641	0.28249	TRUE	PT_S3_ACSM2A+
CXCL3	0.9606	0.0394	3.19379	1.89538e-05	0.000111987	0	0.25	-2.40417	-2.12843	5.55576	-18.4021	14.5426	0.0357359	0.0706094	0.0302847	0.0316787	0.224725	0.848139	TRUE	PT_S3_ACSM2A+
PDZRN4	0.9606	0.0394	3.19379	0.000387153	0.000152842	0	0.25	1.912	1.53214	6.78854	-15.6872	21.3107	0.792855	0.240684	0.324046	0.104736	4.08187	1.56231	TRUE	PT_S3_ACSM2A+
SCUBE1	0.9606	0.0394	3.19379	0.000316951	0.000121234	0	0.25	2.92468	3.04354	3.80592	-9.56617	13.2537	0.608117	0.229943	0.270139	0.0924746	2.95017	1.28496	TRUE	PT_S3_ACSM2A+
ACOXL	0.9606	0.0394	3.19379	0.00039932	0.000238064	0	0.25	1.95343	2.23876	5.44995	-14.8833	16.7457	0.869172	0.473944	0.310115	0.135391	3.89883	2.46284	TRUE	PT_S3_ACSM2A+
PLEKHO1	0.9606	0.0394	3.19379	2.80844e-05	0.000137261	0	0.25	-2.55779	-2.32624	4.15904	-13.8257	10.6295	0.0496669	0.104029	0.0381587	0.069261	0.223552	1.36222	TRUE	PT_S3_ACSM2A+
LRFN5	0.9606	0.0394	3.19379	0.000169846	9.84287e-05	0	0.25	3.39117	2.228	6.59168	-12.8724	26.6828	0.361599	0.115367	0.192005	0.0657913	1.7342	0.88925	TRUE	PT_S3_ACSM2A+
VIM	0.9606	0.0394	3.19379	6.2246e-05	0.00146294	0	0.25	-3.25291	-3.38331	4.03383	-16.3162	10.6312	0.100545	0.628041	0.0823743	0.193266	0.545073	14.6095	TRUE	PT_S3_ACSM2A+
GSTA2	0.9606	0.0394	3.19379	0.000281643	0.000767982	0	0.25	2.90187	3.05611	3.93298	-9.96122	14.9054	0.256814	0.428094	0.154452	0.0887882	2.7083	7.97117	TRUE	PT_S3_ACSM2A+
JAK3	0.9606	0.0394	3.19379	2.18932e-05	0.000112172	0	0.25	-2.17803	-2.2023	4.25784	-14.6944	10.9726	0.0502726	0.0806165	0.0405815	0.0517521	0.243011	1.12558	TRUE	PT_S3_ACSM2A+
JUN	0.9604	0.0396	3.18852	0.00019762	0.00590544	0	0.25	-3.9745	-3.99847	4.71212	-18.2641	10.1753	0.412477	1.84563	0.239249	0.359448	2.36565	53.7338	TRUE	PT_S3_ACSM2A+
CCDC187	0.9604	0.0396	3.18852	9.31875e-05	5.8164e-05	0	0.25	2.54952	2.52637	6.51451	-13.7127	23.5429	0.198062	0.130363	0.133253	0.0623334	0.87867	0.60541	TRUE	PT_S3_ACSM2A+
CAV3	0.9604	0.0396	3.18852	8.86011e-05	3.56231e-05	0	0.25	2.32284	2.26788	5.69042	-13.9269	17.8249	0.222289	0.0657059	0.12659	0.040218	0.998224	0.353264	TRUE	PT_S3_ACSM2A+
KCNC2	0.9604	0.0396	3.18852	7.76528e-05	2.5429e-05	0	0.25	3.11425	3.26343	5.98549	-13.2071	20.3023	0.175651	0.0557717	0.115687	0.0360596	0.809543	0.274648	TRUE	PT_S3_ACSM2A+
CNGB1	0.9604	0.0396	3.18852	9.15546e-05	5.53461e-05	0	0.25	1.56638	1.46838	5.3951	-12.5233	17.04	0.181708	0.116975	0.115082	0.0614074	0.816406	0.555731	TRUE	PT_S3_ACSM2A+
TMEM215	0.9604	0.0396	3.18852	7.24284e-06	2.00259e-06	0	0.25	1.73582	0.523066	7.36652	-15.2551	26.1484	0.0163537	0.00438095	0.0145366	0.00371608	0.0817285	0.0195454	TRUE	PT_S3_ACSM2A+
CPA5	0.9604	0.0396	3.18852	1.89759e-05	3.75118e-05	0	0.25	-0.323038	-0.45584	5.13189	-15.5242	12.1959	0.0387644	0.087443	0.0308904	0.0435363	0.158588	0.40509	TRUE	PT_S3_ACSM2A+
SLC17A3	0.9602	0.0398	3.18327	0.00260029	0.000602244	0	0.25	4.92002	4.9513	3.88216	-3.63915	16.7934	1.99456	0.310376	0.693519	0.153425	21.9665	5.44191	TRUE	PT_S3_ACSM2A+
CD79B	0.9602	0.0398	3.18327	5.42627e-06	0.000237257	0	0.25	-3.1813	-3.1734	5.71504	-20.2134	14.2934	0.00545124	0.0441609	0.00545124	0.0325424	0.0235085	1.81188	TRUE	PT_S3_ACSM2A+
AHSP	0.9602	0.0398	3.18327	1.86092e-06	1.65911e-06	0	0.25	-0.0756701	-0.104279	4.91084	-13.5751	12.2829	0.00484555	0.00524764	0.00484555	0.00162653	0.0201249	0.0136275	TRUE	PT_S3_ACSM2A+
ADGRF1	0.9602	0.0398	3.18327	4.65732e-05	0.000335684	0	0.25	-0.778438	-0.833612	5.07612	-16.7111	12.6871	0.107208	0.239344	0.0805572	0.116104	0.458909	3.51764	TRUE	PT_S3_ACSM2A+
XPNPEP2	0.9602	0.0398	3.18327	0.000998513	0.00023749	0	0.25	4.49383	4.74589	3.36478	-3.48622	14.1176	0.936407	0.158725	0.505754	0.0970188	10.3971	2.38834	TRUE	PT_S3_ACSM2A+
HES4	0.9602	0.0398	3.18327	1.40334e-05	0.000138342	0	0.25	-3.65586	-3.35051	3.83412	-18.0956	10.1265	0.0399758	0.106949	0.0345245	0.0695103	0.280383	1.58579	TRUE	PT_S3_ACSM2A+
SLC7A13	0.9602	0.0398	3.18327	0.000155105	6.59162e-05	0	0.25	3.18878	3.0448	4.15038	-9.33872	18.0897	0.270139	0.0881511	0.172017	0.0546252	1.43835	0.724067	TRUE	PT_S3_ACSM2A+
KCNE4	0.9602	0.0398	3.18327	9.30291e-05	7.12225e-05	0	0.25	0.690661	0.460273	6.01963	-14.0283	17.9802	0.199273	0.113653	0.128407	0.0557234	0.860586	0.750533	TRUE	PT_S3_ACSM2A+
DPYS	0.9602	0.0398	3.18327	0.00366704	0.000833225	0	0.25	4.80268	4.81876	3.83914	-2.8566	15.4155	3.04965	0.518175	0.820109	0.21745	35.3385	8.28152	TRUE	PT_S3_ACSM2A+
BASP1	0.96	0.04	3.17805	0.00021015	0.000194527	0	0.25	-1.14057	-1.01555	6.28981	-15.8988	14.157	0.496668	0.23659	0.234403	0.106814	2.34307	2.06586	TRUE	PT_S3_ACSM2A+
CCL3	0.96	0.04	3.17805	6.30166e-06	0.00122445	0	0.25	-3.60026	-3.29108	7.10466	-26.7287	19.4611	0.00363416	0.398083	0.00363416	0.0524437	0.0134674	15.6585	TRUE	PT_S3_ACSM2A+
COL1A2	0.96	0.04	3.17805	6.77591e-05	9.08324e-05	0	0.25	-0.314476	0.0368547	5.20457	-17.1972	13.5746	0.144155	0.0702033	0.108419	0.041055	0.6956	0.931363	TRUE	PT_S3_ACSM2A+
FOSL1	0.96	0.04	3.17805	2.05844e-05	5.53597e-05	0	0.25	-1.50121	-1.50619	4.40012	-15.7759	10.7063	0.0496669	0.0609903	0.0381587	0.0418712	0.225691	0.568496	TRUE	PT_S3_ACSM2A+
LCK	0.96	0.04	3.17805	2.259e-05	0.000391116	0	0.25	-2.31962	-2.2659	4.93171	-16.7867	11.1937	0.0581466	0.100807	0.0436099	0.0680767	0.217632	3.62874	TRUE	PT_S3_ACSM2A+
RIMBP2	0.96	0.04	3.17805	0.000220287	0.000371531	0	0.25	0.497831	0.323731	6.36806	-16.0349	15.7706	0.514234	0.360681	0.217444	0.146797	2.16856	3.96262	TRUE	PT_S3_ACSM2A+
ST8SIA2	0.9598	0.0402	3.17286	5.20112e-05	2.03575e-05	0	0.25	4.23992	3.64094	7.94225	-13.1027	36.2553	0.125984	0.0442855	0.0896426	0.0280903	0.567116	0.218822	TRUE	PT_S3_ACSM2A+
CYP11A1	0.9598	0.0402	3.17286	2.07133e-05	1.56711e-05	0	0.25	1.31025	1.10669	4.91112	-10.7265	18.4538	0.0466384	0.0294653	0.0387644	0.0206967	0.189443	0.178131	TRUE	PT_S3_ACSM2A+
CACNB1	0.9598	0.0402	3.17286	3.55936e-05	3.69464e-05	0	0.25	-0.795449	-0.724453	4.10694	-12.3999	11.5125	0.0757117	0.0649406	0.0563295	0.0388052	0.348223	0.39036	TRUE	PT_S3_ACSM2A+
SLCO6A1	0.9598	0.0402	3.17286	0.000102631	3.13391e-05	0	0.25	5.27056	3.93339	7.47235	-13.8436	34.9279	0.208358	0.0518988	0.141732	0.0361398	0.98783	0.312053	TRUE	PT_S3_ACSM2A+
ABCA4	0.9598	0.0402	3.17286	0.000225526	0.000176523	0	0.25	1.5469	1.45136	5.95167	-12.7739	17.5058	0.46275	0.354768	0.250757	0.124845	2.26529	1.88431	TRUE	PT_S3_ACSM2A+
IQCJ	0.9598	0.0402	3.17286	0.000158113	4.56182e-05	0	0.25	4.4428	2.57669	9.15753	-16.2641	35.7723	0.366445	0.112336	0.192611	0.0575607	1.58035	0.485045	TRUE	PT_S3_ACSM2A+
DCSTAMP	0.9598	0.0402	3.17286	2.17357e-05	8.34334e-06	0	0.25	3.80885	3.70797	5.45962	-10.999	23.4335	0.0545124	0.0158735	0.0381587	0.0126175	0.219633	0.0836725	TRUE	PT_S3_ACSM2A+
SRCIN1	0.9598	0.0402	3.17286	0.000130747	8.36355e-05	0	0.25	2.02641	1.92352	5.90267	-13.4812	19.302	0.310721	0.201792	0.191399	0.0841788	1.48255	0.916421	TRUE	PT_S3_ACSM2A+
LYPD6B	0.9598	0.0402	3.17286	0.000103984	0.000228518	0	0.25	-0.556266	-0.54202	5.58929	-15.0227	14.5285	0.211992	0.249589	0.136281	0.117389	0.975853	2.50466	TRUE	PT_S3_ACSM2A+
LY6H	0.9598	0.0402	3.17286	3.47387e-06	2.88572e-06	0	0.25	-0.335464	-0.680959	5.90081	-15.2539	14.4262	0.00787402	0.00394167	0.00545124	0.00297108	0.0203532	0.0280868	TRUE	PT_S3_ACSM2A+
RHOBTB1	0.9596	0.0404	3.16769	0.00385216	0.000893791	0	0.25	4.50844	3.97872	3.77571	-4.91271	19.1206	3.56631	0.633244	0.840097	0.229287	39.0918	9.0057	TRUE	PT_S3_ACSM2A+
TTC6	0.9596	0.0404	3.16769	0.000311342	9.66772e-05	0	0.25	4.21289	4.44564	7.28563	-15.0386	29.0228	0.674138	0.195958	0.287704	0.0874793	3.05693	0.963404	TRUE	PT_S3_ACSM2A+
SLC27A2	0.9596	0.0404	3.16769	0.00305339	0.000614413	0	0.25	4.97148	5.20104	3.5981	-3.11009	15.1792	2.48516	0.389879	0.771048	0.173819	31.2289	6.23089	TRUE	PT_S3_ACSM2A+
SLC28A1	0.9596	0.0404	3.16769	0.00314945	0.000695373	0	0.25	5.74684	4.97203	4.92311	-5.12058	26.1658	2.75589	0.494514	0.818292	0.201268	32.5362	6.96141	TRUE	PT_S3_ACSM2A+
HEY1	0.9596	0.0404	3.16769	0.000161627	7.73254e-05	0	0.25	0.167402	-0.445682	5.49034	-12.6332	13.6422	0.336765	0.131583	0.214416	0.0806704	1.7745	0.825819	TRUE	PT_S3_ACSM2A+
C10orf90	0.9596	0.0404	3.16769	0.000209561	0.00010403	0	0.25	3.28298	3.15602	7.42118	-16.0014	26.0887	0.472441	0.214685	0.231981	0.0901506	2.12717	1.09491	TRUE	PT_S3_ACSM2A+
SLC5A10	0.9596	0.0404	3.16769	0.00214153	0.000419223	0	0.25	5.40766	5.45521	3.90617	-3.91828	17.8598	2.19989	0.411487	0.766202	0.171717	22.3796	4.19253	TRUE	PT_S3_ACSM2A+
KCNK5	0.9596	0.0404	3.16769	0.00323865	0.000593169	0	0.25	5.0821	4.96695	3.56413	-4.46038	15.7231	3.29193	0.540952	0.818292	0.187805	32.7962	5.88858	TRUE	PT_S3_ACSM2A+
ANGPT4	0.9596	0.0404	3.16769	3.20173e-05	1.99749e-05	0	0.25	1.60578	0.738337	6.47836	-14.8703	21.16	0.0617808	0.0523586	0.0514839	0.0298058	0.305705	0.2162	TRUE	PT_S3_ACSM2A+
DUOXA2	0.9594	0.0406	3.16254	5.6817e-05	1.83052e-05	0	0.25	2.33663	0.167198	8.66532	-18.9115	28.9196	0.117505	0.0380489	0.0926711	0.0304054	0.561853	0.187777	TRUE	PT_S3_ACSM2A+
FLNA	0.9594	0.0406	3.16254	6.18038e-05	0.000572081	0	0.25	-3.5417	-3.26899	3.95161	-16.5568	9.83688	0.123562	0.28209	0.0896426	0.161629	0.574218	5.9355	TRUE	PT_S3_ACSM2A+
RHOH	0.9594	0.0406	3.16254	3.58448e-05	0.000381918	0	0.25	-2.68563	-3.06175	5.9205	-17.4434	12.6286	0.0823744	0.0941342	0.0629921	0.0623601	0.365202	3.4684	TRUE	PT_S3_ACSM2A+
KRTAP10-4	0.9594	0.0406	3.16254	3.71607e-05	1.99587e-05	0	0.25	2.31514	2.36013	6.08543	-13.1848	18.4596	0.0866143	0.0384708	0.0617807	0.0257514	0.355757	0.192437	TRUE	PT_S3_ACSM2A+
PF4	0.9594	0.0406	3.16254	4.72701e-06	3.4207e-06	0	0.25	-0.814712	-0.935195	6.27383	-16.7479	13.133	0.0121139	0.00459762	0.0115082	0.00405445	0.0457991	0.0420329	TRUE	PT_S3_ACSM2A+
CD79A	0.9594	0.0406	3.16254	4.64457e-06	0.000249175	0	0.25	-1.88587	-1.60748	5.3002	-21.4892	11.7201	0.00545124	0.0377918	0.00545124	0.0221125	0.0211096	1.9662	TRUE	PT_S3_ACSM2A+
SLC2A1	0.9594	0.0406	3.16254	0.000221796	0.000220805	0	0.25	-0.506694	-0.534806	3.81363	-11.9573	9.92012	0.425197	0.322653	0.224712	0.129116	2.09223	2.34482	TRUE	PT_S3_ACSM2A+
ACTG2	0.9594	0.0406	3.16254	2.19431e-05	1.73072e-05	0	0.25	0.238409	-0.0869684	5.44998	-15.8845	15.044	0.0533011	0.0294444	0.0448213	0.021133	0.232487	0.191056	TRUE	PT_S3_ACSM2A+
NRARP	0.9594	0.0406	3.16254	3.7137e-05	4.77246e-05	0	0.25	-1.15078	-1.18392	5.0383	-16.5893	12.7975	0.0745004	0.0751526	0.0605694	0.0515087	0.327533	0.516523	TRUE	PT_S3_ACSM2A+
CAV1	0.9592	0.0408	3.15742	7.34879e-05	0.00011889	0	0.25	-1.31519	-1.16914	5.43011	-17.5813	14.1195	0.159903	0.111251	0.119927	0.0588399	0.839229	1.23665	TRUE	PT_S3_ACSM2A+
GRIK5	0.9592	0.0408	3.15742	5.02606e-05	0.000120861	0	0.25	0.0805541	-0.37166	4.96973	-12.0315	13.4256	0.107208	0.119795	0.0799515	0.0765922	0.47883	1.30831	TRUE	PT_S3_ACSM2A+
CDH19	0.9592	0.0408	3.15742	5.31133e-05	2.08518e-05	0	0.25	4.15094	3.06762	7.15562	-16.7675	33.5303	0.0969111	0.0335103	0.0763174	0.0233977	0.446425	0.236462	TRUE	PT_S3_ACSM2A+
PPM1N	0.9592	0.0408	3.15742	3.53058e-05	5.45945e-05	0	0.25	-1.1743	-1.33701	4.42526	-12.5024	10.2435	0.0896427	0.0885994	0.0702604	0.0512208	0.379862	0.578716	TRUE	PT_S3_ACSM2A+
PLEKHN1	0.9592	0.0408	3.15742	1.734e-05	3.74765e-05	0	0.25	-0.76062	-0.786075	3.93935	-12.065	9.98775	0.0490612	0.0546591	0.0302847	0.0337683	0.199891	0.411014	TRUE	PT_S3_ACSM2A+
SHANK1	0.9592	0.0408	3.15742	3.91072e-05	2.72224e-05	0	0.25	2.87621	2.93358	5.42484	-12.936	19.5718	0.0854029	0.0607029	0.061175	0.0353829	0.409026	0.296324	TRUE	PT_S3_ACSM2A+
CACNG6	0.9592	0.0408	3.15742	1.05614e-05	6.12862e-06	0	0.25	3.07346	2.62949	6.23028	-11.6363	27.4701	0.0230163	0.0124068	0.0187765	0.00891325	0.114127	0.0635799	TRUE	PT_S3_ACSM2A+
ACSM2A	0.9592	0.0408	3.15742	0.0187849	0.00386964	0	0.25	5.60886	5.66934	5.54279	-7.7339	22.4063	11.3349	1.48491	0.780739	0.234633	191.584	36.6606	TRUE	PT_S3_ACSM2A+
FGA	0.9592	0.0408	3.15742	2.24897e-05	5.52952e-06	0	0.25	4.37477	3.63624	5.84885	-6.95039	29.3472	0.0472441	0.00849477	0.0399758	0.00739655	0.230281	0.0564653	TRUE	PT_S3_ACSM2A+
PLEKHG4B	0.9592	0.0408	3.15742	7.45996e-05	6.81274e-05	0	0.25	2.05457	1.78449	6.01831	-12.3818	20.5995	0.154452	0.109416	0.104785	0.061351	0.700847	0.714849	TRUE	PT_S3_ACSM2A+
DNAJB1	0.9592	0.0408	3.15742	0.000273936	0.00528323	0	0.25	-2.45149	-2.43018	5.99859	-20.2764	17.416	0.543913	1.60702	0.273168	0.318167	2.87814	51.6527	TRUE	PT_S3_ACSM2A+
PLAC1	0.9592	0.0408	3.15742	0.00010164	4.80495e-05	0	0.25	4.08555	3.64038	6.91012	-13.5417	27.8986	0.182314	0.102329	0.131435	0.0570888	0.936357	0.512771	TRUE	PT_S3_ACSM2A+
KCNJ1	0.9592	0.0408	3.15742	7.04959e-05	0.000455765	0	0.25	-1.08398	-1.0764	4.95564	-14.2085	12.9081	0.130224	0.374437	0.101757	0.168987	0.745795	5.05069	TRUE	PT_S3_ACSM2A+
MYO1F	0.9592	0.0408	3.15742	0.000141563	0.000404653	0	0.25	-1.47595	-1.39942	4.06668	-12.9469	9.55287	0.293155	0.24902	0.179285	0.135628	1.35177	4.16061	TRUE	PT_S3_ACSM2A+
CCR1	0.959	0.041	3.15232	3.75348e-05	3.18226e-05	0	0.25	0.943145	0.948812	4.25298	-10.9461	14.2916	0.0654149	0.0280194	0.0581466	0.021504	0.338671	0.308499	TRUE	PT_S3_ACSM2A+
HLA-DRA	0.959	0.041	3.15232	4.56381e-05	0.00366479	0	0.25	-3.68719	-3.61053	5.1356	-23.0387	13.9981	0.0835858	1.21552	0.0726832	0.172456	0.525722	31.6631	TRUE	PT_S3_ACSM2A+
SLPI	0.959	0.041	3.15232	2.58949e-06	5.23511e-05	0	0.25	-3.2057	-2.59177	5.57635	-21.6761	15.562	0.00545124	0.0322201	0.00545124	0.0120476	0.017957	0.566681	TRUE	PT_S3_ACSM2A+
RGS17	0.959	0.041	3.15232	0.00015153	5.56274e-05	0	0.25	0.58829	0.444445	4.59517	-10.9292	12.7606	0.270745	0.0804088	0.182314	0.053438	1.47546	0.547344	TRUE	PT_S3_ACSM2A+
HLA-DQA2	0.959	0.041	3.15232	3.68339e-06	4.09155e-05	0	0.25	-2.79939	-2.4336	5.8026	-19.2796	13.2453	0.00666263	0.0142351	0.00605694	0.00982447	0.0252864	0.35159	TRUE	PT_S3_ACSM2A+
IL20	0.959	0.041	3.15232	1.37754e-05	4.63332e-06	0	0.25	1.38746	0.328868	6.49565	-14.7966	18.9811	0.0321017	0.0105695	0.0308904	0.0088064	0.155809	0.0461174	TRUE	PT_S3_ACSM2A+
XCL2	0.9588	0.0412	3.14724	1.69503e-06	0.000152429	0	0.25	-2.95744	-2.55152	7.38782	-23.3586	15.5274	0.00605694	0.0357558	0.00605694	0.0175089	0.0206569	1.95192	TRUE	PT_S3_ACSM2A+
OLFML3	0.9588	0.0412	3.14724	6.53986e-05	3.10378e-05	0	0.25	-0.176741	-0.318844	5.53222	-14.9487	15.4763	0.133858	0.0559501	0.0999394	0.03714	0.621387	0.3102	TRUE	PT_S3_ACSM2A+
KCNT1	0.9588	0.0412	3.14724	8.38822e-05	3.83446e-05	0	0.25	1.4104	0.352719	6.34169	-14.8071	17.1277	0.168988	0.0864251	0.112053	0.0426815	0.729893	0.386229	TRUE	PT_S3_ACSM2A+
GRAMD1B	0.9588	0.0412	3.14724	0.0059528	0.00123398	0	0.25	4.68277	4.79277	3.39797	-7.33696	13.7498	5.69592	0.966989	0.894004	0.25253	61.7302	12.6002	TRUE	PT_S3_ACSM2A+
TNFRSF4	0.9588	0.0412	3.14724	6.58864e-06	5.36918e-05	0	0.25	-2.45294	-2.16897	5.29458	-17.1452	14.4431	0.0169594	0.0248621	0.0145366	0.0177197	0.0813134	0.562253	TRUE	PT_S3_ACSM2A+
CYP17A1	0.9588	0.0412	3.14724	0.000150419	7.5612e-05	0	0.25	2.90364	2.96339	3.61427	-8.5739	14.1327	0.278013	0.0798389	0.182314	0.0534469	1.5385	0.773863	TRUE	PT_S3_ACSM2A+
SLC27A6	0.9588	0.0412	3.14724	0.000286508	8.92866e-05	0	0.25	3.46773	3.71463	6.26283	-14.4179	20.8868	0.700789	0.18801	0.267717	0.083036	3.09173	0.920167	TRUE	PT_S3_ACSM2A+
LILRB1	0.9588	0.0412	3.14724	1.11239e-05	5.27532e-05	0	0.25	-1.85507	-1.90129	5.07118	-16.1436	13.8683	0.021805	0.0270315	0.0193822	0.0201743	0.102336	0.641749	TRUE	PT_S3_ACSM2A+
FREM3	0.9588	0.0412	3.14724	7.80924e-05	3.5237e-05	0	0.25	2.03674	1.87864	5.03474	-11.5425	16.1839	0.137492	0.0647589	0.100545	0.0417169	0.660453	0.35494	TRUE	PT_S3_ACSM2A+
ASB18	0.9588	0.0412	3.14724	4.01479e-05	2.03585e-05	0	0.25	3.48963	3.3352	7.03666	-17.079	26.1664	0.0908541	0.0392398	0.059358	0.0243564	0.402862	0.206624	TRUE	PT_S3_ACSM2A+
CCL20	0.9588	0.0412	3.14724	1.5794e-05	7.22602e-05	0	0.25	-1.6249	-1.46649	5.52068	-17.7486	15.2856	0.0430042	0.04579	0.0339188	0.0161792	0.268183	0.772392	TRUE	PT_S3_ACSM2A+
IMPG1	0.9588	0.0412	3.14724	0.000145894	5.28618e-05	0	0.25	2.90616	3.12438	6.00534	-12.8202	21.0994	0.274379	0.10012	0.172623	0.0589379	1.32258	0.521044	TRUE	PT_S3_ACSM2A+
CDH8	0.9588	0.0412	3.14724	0.000183073	6.55916e-05	0	0.25	3.17228	3.10414	5.50246	-13.4556	20.6885	0.447002	0.123611	0.200485	0.0642924	1.85209	0.669558	TRUE	PT_S3_ACSM2A+
CNTN1	0.9588	0.0412	3.14724	0.000211259	0.000223205	0	0.25	0.989626	0.753056	5.50586	-12.4265	15.7598	0.448213	0.23407	0.233192	0.112925	2.18983	2.23101	TRUE	PT_S3_ACSM2A+
UNC13A	0.9586	0.0414	3.14219	6.34102e-05	4.68264e-05	0	0.25	1.98716	1.88814	4.29922	-12.2975	15.7684	0.138098	0.0941293	0.0956996	0.0487276	0.60591	0.508976	TRUE	PT_S3_ACSM2A+
ENG	0.9586	0.0414	3.14219	5.78549e-05	0.00044511	0	0.25	-2.39703	-2.26174	4.23316	-15.4622	10.2752	0.0944883	0.264225	0.0745003	0.126825	0.47315	4.56256	TRUE	PT_S3_ACSM2A+
COMP	0.9586	0.0414	3.14219	1.44855e-05	2.34972e-05	0	0.25	0.230945	0.16236	4.54659	-14.7436	17.2436	0.0393701	0.0304027	0.0302847	0.0210914	0.167856	0.266255	TRUE	PT_S3_ACSM2A+
GDPD4	0.9586	0.0414	3.14219	0.00015205	3.40943e-05	0	0.25	6.84716	4.67822	7.97666	-11.0388	37.8864	0.335554	0.0567697	0.192005	0.0367809	1.82151	0.349864	TRUE	PT_S3_ACSM2A+
DNAH12	0.9586	0.0414	3.14219	0.000217326	7.81949e-05	0	0.25	3.16921	2.79386	4.70517	-11.072	16.3302	0.483343	0.133567	0.25318	0.0750221	2.41937	0.862504	TRUE	PT_S3_ACSM2A+
CSF3	0.9586	0.0414	3.14219	2.05252e-05	1.3323e-05	0	0.25	1.06295	0.113193	6.695	-15.5583	21.1315	0.0357359	0.0280047	0.0339188	0.0218869	0.162323	0.136923	TRUE	PT_S3_ACSM2A+
SLC28A3	0.9586	0.0414	3.14219	3.92297e-05	2.3864e-05	0	0.25	1.56256	1.21445	5.8189	-13.4182	18.7994	0.0878256	0.0541395	0.067232	0.0332963	0.405386	0.248409	TRUE	PT_S3_ACSM2A+
EBF2	0.9586	0.0414	3.14219	0.000125516	7.87657e-05	0	0.25	1.25484	0.804997	6.50137	-13.2697	21.628	0.264082	0.137772	0.164143	0.0710923	1.26977	0.822199	TRUE	PT_S3_ACSM2A+
REG1A	0.9586	0.0414	3.14219	8.72207e-06	1.03789e-05	0	0.25	0.839378	0.893239	4.26416	-12.6027	13.5738	0.0145366	0.00673764	0.013931	0.00570769	0.0626437	0.115706	TRUE	PT_S3_ACSM2A+
IL1R2	0.9586	0.0414	3.14219	8.95276e-05	9.74341e-05	0	0.25	-0.82788	-0.792781	5.99194	-15.8415	17.3024	0.19261	0.139106	0.128407	0.0730068	0.840943	1.12052	TRUE	PT_S3_ACSM2A+
PPP1R14C	0.9586	0.0414	3.14219	0.0011269	0.000258894	0	0.25	4.61094	4.36321	3.65579	-8.25172	13.8051	1.98729	0.347125	0.589945	0.132408	13.2511	2.72409	TRUE	PT_S3_ACSM2A+
TMEM132C	0.9584	0.0416	3.13716	0.000332947	0.000135521	0	0.25	2.31023	2.2957	6.30587	-13.4315	16.8775	0.819506	0.227329	0.268928	0.0938489	3.39025	1.42247	TRUE	PT_S3_ACSM2A+
GC	0.9584	0.0416	3.13716	5.1607e-05	2.4445e-05	0	0.25	2.51595	2.35933	4.83709	-13.1391	17.2995	0.115688	0.0314086	0.0799515	0.0226823	0.524507	0.241712	TRUE	PT_S3_ACSM2A+
CRISP3	0.9584	0.0416	3.13716	8.85644e-06	2.54318e-06	0	0.25	1.81955	0.933827	6.42574	-14.8537	19.8271	0.021805	0.005494	0.0187765	0.00460948	0.087805	0.0266902	TRUE	PT_S3_ACSM2A+
SNAP91	0.9584	0.0416	3.13716	9.14078e-05	4.06782e-05	0	0.25	2.21557	2.05949	6.04591	-14.3697	18.6106	0.188371	0.0685957	0.123561	0.0443229	0.85547	0.403303	TRUE	PT_S3_ACSM2A+
ROS1	0.9584	0.0416	3.13716	8.94931e-05	3.88818e-05	0	0.25	2.61499	2.42899	6.80894	-13.5014	25.4644	0.200484	0.0685181	0.13931	0.0433672	0.9728	0.397718	TRUE	PT_S3_ACSM2A+
SLC35F1	0.9584	0.0416	3.13716	0.000279423	0.000173881	0	0.25	0.59407	0.580849	6.09208	-16.495	16.6623	0.560873	0.230286	0.271956	0.101857	2.60964	1.66878	TRUE	PT_S3_ACSM2A+
IL4I1	0.9584	0.0416	3.13716	7.64526e-05	7.40388e-05	0	0.25	-0.348576	-0.564916	4.60939	-13.4774	11.0402	0.155663	0.141286	0.109631	0.0710864	0.705908	0.782333	TRUE	PT_S3_ACSM2A+
CEACAM20	0.9584	0.0416	3.13716	1.248e-05	7.33102e-06	0	0.25	3.84844	3.15759	6.55184	-12.8423	27.6934	0.0278619	0.0155441	0.023622	0.0111037	0.105669	0.0803562	TRUE	PT_S3_ACSM2A+
GLP2R	0.9584	0.0416	3.13716	3.93745e-05	1.83445e-05	0	0.25	3.50088	3.40929	6.45249	-12.1866	25.784	0.0775288	0.0391477	0.0660206	0.0243356	0.38064	0.183736	TRUE	PT_S3_ACSM2A+
ADAMTS18	0.9584	0.0416	3.13716	0.000100135	6.63767e-05	0	0.25	2.87886	2.20874	6.01502	-12.1434	25.0675	0.217444	0.103524	0.13083	0.0587628	0.976049	0.692818	TRUE	PT_S3_ACSM2A+
SLC22A24	0.9584	0.0416	3.13716	0.000463031	0.000122436	0	0.25	5.89205	5.23702	5.20655	-9.24785	27.0706	0.499698	0.0993052	0.315566	0.0643606	4.5541	1.28317	TRUE	PT_S3_ACSM2A+
ASB2	0.9584	0.0416	3.13716	5.43588e-05	4.14856e-05	0	0.25	-0.429751	-0.48092	6.15217	-16.0673	14.5027	0.0981224	0.0781717	0.0738946	0.0421176	0.414944	0.405537	TRUE	PT_S3_ACSM2A+
RGCC	0.9584	0.0416	3.13716	2.54895e-05	0.000840676	0	0.25	-3.66461	-3.66236	5.20509	-18.0114	10.8983	0.0551181	0.199436	0.0423985	0.0882154	0.265536	6.87655	TRUE	PT_S3_ACSM2A+
PTPRH	0.9584	0.0416	3.13716	1.45219e-05	1.37e-05	0	0.25	1.95975	1.9747	4.73057	-10.5808	17.4389	0.0623864	0.0327064	0.0272562	0.0210172	0.266013	0.148953	TRUE	PT_S3_ACSM2A+
SAMD11	0.9584	0.0416	3.13716	6.0952e-05	9.78018e-05	0	0.25	0.04902	-0.0698338	4.86649	-14.7276	12.8748	0.149001	0.147845	0.0950939	0.0765537	0.649847	1.11815	TRUE	PT_S3_ACSM2A+
GJA4	0.9584	0.0416	3.13716	4.62986e-06	6.06733e-05	0	0.25	-2.11582	-1.95716	5.25071	-19.0256	13.2	0.0090854	0.032944	0.00605694	0.0189396	0.0491911	0.614311	TRUE	PT_S3_ACSM2A+
MUC1	0.9584	0.0416	3.13716	4.5241e-05	0.000410097	0	0.25	-2.16287	-2.26723	4.15883	-13.8475	8.73791	0.0769231	0.296632	0.0623864	0.160919	0.401217	4.5261	TRUE	PT_S3_ACSM2A+
ADGRA1	0.9582	0.0418	3.13216	4.73625e-05	2.96544e-05	0	0.25	2.32096	2.19029	5.74801	-12.3291	19.6808	0.107208	0.0663085	0.0696548	0.0377307	0.457647	0.299256	TRUE	PT_S3_ACSM2A+
APOC1	0.9582	0.0418	3.13216	3.26127e-05	6.66983e-05	0	0.25	-1.69672	-1.28472	6.04123	-20.0135	15.6581	0.0654149	0.0617841	0.0539067	0.0367364	0.32546	0.678449	TRUE	PT_S3_ACSM2A+
MAL	0.9582	0.0418	3.13216	7.38727e-05	0.00093486	0	0.25	-3.06405	-3.14314	3.92824	-13.9289	7.97092	0.143549	0.6452	0.101151	0.226675	0.719334	9.9876	TRUE	PT_S3_ACSM2A+
SCARA5	0.9582	0.0418	3.13216	0.000152845	5.36019e-05	0	0.25	3.83948	3.5048	6.15488	-12.1648	23.9394	0.325863	0.116531	0.185948	0.058745	1.43988	0.53499	TRUE	PT_S3_ACSM2A+
SMIM6	0.9582	0.0418	3.13216	6.67535e-05	0.000119148	0	0.25	-0.626833	-0.637167	5.26488	-16.1373	14.0495	0.128407	0.115118	0.103574	0.0672664	0.622028	1.279	TRUE	PT_S3_ACSM2A+
CBLN1	0.9582	0.0418	3.13216	1.74649e-05	8.85159e-06	0	0.25	3.38981	1.58396	8.82676	-18.891	36.6661	0.0333131	0.0224616	0.0302847	0.0167817	0.164645	0.0896538	TRUE	PT_S3_ACSM2A+
KRT86	0.9582	0.0418	3.13216	9.7623e-05	8.21907e-05	0	0.25	0.623863	0.330304	5.03535	-12.8312	15.5445	0.208964	0.157162	0.138704	0.0771859	0.887778	0.909738	TRUE	PT_S3_ACSM2A+
PCDHA5	0.9582	0.0418	3.13216	2.22485e-05	4.8846e-05	0	0.25	2.44039	1.18734	5.97717	-15.244	25.3586	0.059358	0.124289	0.037553	0.0641113	0.204443	0.581744	TRUE	PT_S3_ACSM2A+
GREB1L	0.9582	0.0418	3.13216	0.000223163	0.000123631	0	0.25	2.06327	1.84327	4.65538	-12.4876	17.3771	0.45851	0.17528	0.230164	0.0898716	2.26095	1.28615	TRUE	PT_S3_ACSM2A+
ACY1	0.9582	0.0418	3.13216	0.000783475	0.000477801	0	0.25	2.58482	2.62851	2.65795	-5.20188	11.8343	0.835861	0.332365	0.483343	0.161638	9.03025	5.46253	TRUE	PT_S3_ACSM2A+
SLCO1A2	0.9582	0.0418	3.13216	7.22902e-05	3.43517e-05	0	0.25	3.2916	3.03302	6.4178	-17.1648	24.4663	0.178074	0.05744	0.109025	0.0372647	0.752218	0.352182	TRUE	PT_S3_ACSM2A+
RIT2	0.9582	0.0418	3.13216	0.000194704	6.34721e-05	0	0.25	4.25281	4.17071	6.651	-13.7454	25.803	0.397335	0.125361	0.203513	0.0654114	1.81012	0.632308	TRUE	PT_S3_ACSM2A+
PPP1R15A	0.9582	0.0418	3.13216	8.71619e-05	0.00125894	0	0.25	-3.11167	-3.34576	4.76589	-16.2725	10.2642	0.190793	0.447128	0.132041	0.193631	0.919689	11.4316	TRUE	PT_S3_ACSM2A+
SLC12A3	0.9582	0.0418	3.13216	9.9276e-05	0.00328882	0	0.25	1.23919	0.961317	5.51038	-17.4743	16.2678	0.128407	1.58332	0.0950939	0.122378	0.759113	31.6975	TRUE	PT_S3_ACSM2A+
RRAD	0.9582	0.0418	3.13216	3.42522e-05	0.000128892	0	0.25	-2.55672	-2.1844	4.37295	-16.6868	9.89109	0.0793459	0.107906	0.059358	0.0581098	0.397586	1.31631	TRUE	PT_S3_ACSM2A+
HS3ST2	0.9582	0.0418	3.13216	7.23807e-05	5.51822e-05	0	0.25	2.59045	2.56825	5.73451	-16.2796	18.6898	0.163537	0.065997	0.107208	0.0379949	0.730544	0.528173	TRUE	PT_S3_ACSM2A+
BSPH1	0.958	0.042	3.12718	9.96118e-06	5.23231e-06	0	0.25	3.2436	2.80343	5.17473	-11.6177	22.1525	0.0181708	0.00973842	0.0181708	0.00734015	0.141125	0.0589816	TRUE	PT_S3_ACSM2A+
RAP1GAP2	0.958	0.042	3.12718	0.000237649	0.000817762	0	0.25	-1.38799	-1.62007	3.98365	-11.6773	13.1199	0.557238	0.875873	0.264082	0.261755	2.55855	9.21528	TRUE	PT_S3_ACSM2A+
KCNK2	0.958	0.042	3.12718	0.000183683	5.34837e-05	0	0.25	4.97462	5.09818	8.22209	-15.8853	35.5765	0.370079	0.108751	0.211387	0.0600747	1.61705	0.516791	TRUE	PT_S3_ACSM2A+
SGPP2	0.958	0.042	3.12718	0.000105893	0.000586502	0	0.25	-1.28689	-1.63458	4.1906	-13.2827	10.5417	0.254997	0.451897	0.144155	0.199045	1.18805	5.91431	TRUE	PT_S3_ACSM2A+
KIT	0.958	0.042	3.12718	0.000150273	0.00015896	0	0.25	0.473437	0.734803	4.4862	-13.9063	12.2772	0.293761	0.141837	0.180497	0.075966	1.34398	1.71464	TRUE	PT_S3_ACSM2A+
CNTNAP4	0.958	0.042	3.12718	0.000155968	5.09625e-05	0	0.25	3.12109	3.38551	5.4308	-13.1811	16.9707	0.348879	0.105126	0.179891	0.0558332	1.47435	0.533012	TRUE	PT_S3_ACSM2A+
S100A2	0.958	0.042	3.12718	2.65161e-05	0.000239818	0	0.25	-2.58863	-2.30432	4.66548	-19.4039	11.6958	0.0642035	0.1904	0.0502726	0.0837573	0.278986	2.95283	TRUE	PT_S3_ACSM2A+
AGXT2	0.958	0.042	3.12718	0.00415415	0.00086187	0	0.25	5.7649	5.73598	4.58356	-3.64069	20.1919	3.21257	0.481399	0.837674	0.19624	41.9038	8.40449	TRUE	PT_S3_ACSM2A+
GATA2	0.958	0.042	3.12718	2.80868e-05	0.00013897	0	0.25	-1.14721	-1.07946	4.35108	-15.234	12.4506	0.0563295	0.142341	0.0478498	0.0706085	0.303634	1.53648	TRUE	PT_S3_ACSM2A+
ZNF703	0.958	0.042	3.12718	4.93921e-05	5.14054e-05	0	0.25	-0.671024	-0.78735	4.81501	-13.0992	13.5313	0.0975168	0.0732585	0.0775288	0.0511436	0.487897	0.547128	TRUE	PT_S3_ACSM2A+
C2CD4B	0.958	0.042	3.12718	3.45008e-06	3.87386e-05	0	0.25	-1.52538	-1.4433	4.75874	-18.7015	13.4366	0.00847971	0.0363098	0.00787402	0.0189099	0.0509007	0.293534	TRUE	PT_S3_ACSM2A+
TRPM6	0.958	0.042	3.12718	0.000196668	0.000572335	0	0.25	1.99574	1.37424	6.24479	-19.975	20.7131	0.360993	0.311908	0.20957	0.107998	1.73527	4.69921	TRUE	PT_S3_ACSM2A+
SLCO3A1	0.958	0.042	3.12718	0.000303775	0.00106803	0	0.25	-1.95224	-1.92916	4.04999	-12.3762	12.1831	0.847973	0.949196	0.294973	0.269214	3.62817	10.9236	TRUE	PT_S3_ACSM2A+
MYO3B	0.9578	0.0422	3.12222	0.000295672	0.000767639	0	0.25	-0.16519	-0.372546	5.79426	-14.7389	15.6558	0.572381	0.746874	0.260448	0.237016	2.7261	8.36782	TRUE	PT_S3_ACSM2A+
FER1L6	0.9578	0.0422	3.12222	0.000724121	0.000178965	0	0.25	6.40634	4.9663	6.49053	-5.91751	34.2539	1.11933	0.287809	0.441551	0.120805	7.02274	1.83166	TRUE	PT_S3_ACSM2A+
ERP27	0.9578	0.0422	3.12222	4.77744e-05	0.000117772	0	0.25	-1.71658	-1.42073	4.03995	-15.3212	9.46958	0.109025	0.0974208	0.0878256	0.0612085	0.50179	1.20729	TRUE	PT_S3_ACSM2A+
NTRK3	0.9578	0.0422	3.12222	0.00030163	0.000175221	0	0.25	1.78854	1.33306	6.35468	-18.1011	22.155	0.63719	0.269421	0.271351	0.0954398	2.89755	1.71415	TRUE	PT_S3_ACSM2A+
POTEF	0.9578	0.0422	3.12222	2.84287e-06	2.32865e-06	0	0.25	2.26883	1.67963	6.5451	-13.956	29.2679	0.00605694	0.00305717	0.00605694	0.00256742	0.0356491	0.0234288	TRUE	PT_S3_ACSM2A+
CD14	0.9578	0.0422	3.12222	5.58431e-05	0.000132823	0	0.25	-0.998978	-0.706227	5.73588	-17.3085	15.1321	0.107208	0.0840292	0.0872199	0.0475937	0.580822	1.23264	TRUE	PT_S3_ACSM2A+
ADGRE2	0.9578	0.0422	3.12222	2.31603e-05	6.10099e-05	0	0.25	-1.65595	-1.58084	4.85159	-14.9143	12.7242	0.0417928	0.0440572	0.0321018	0.0301383	0.148855	0.637794	TRUE	PT_S3_ACSM2A+
MROH9	0.9578	0.0422	3.12222	6.96283e-05	3.80395e-05	0	0.25	2.1422	1.84474	6.00181	-12.4391	22.2577	0.133253	0.0496815	0.0975167	0.0336228	0.674422	0.356726	TRUE	PT_S3_ACSM2A+
GRIK3	0.9578	0.0422	3.12222	0.000180429	7.31552e-05	0	0.25	5.41074	5.13426	8.50941	-16.2905	39.2717	0.376741	0.15484	0.204724	0.0643072	1.78357	0.726786	TRUE	PT_S3_ACSM2A+
SERPINB9	0.9578	0.0422	3.12222	3.18618e-05	0.000349787	0	0.25	-2.60041	-2.94999	4.81271	-14.9133	12.493	0.0569352	0.107281	0.0490612	0.068427	0.281055	3.62506	TRUE	PT_S3_ACSM2A+
SLC32A1	0.9578	0.0422	3.12222	7.3878e-06	3.25408e-06	0	0.25	0.432304	-0.423827	7.07343	-17.1814	16.0529	0.0193822	0.00763105	0.015748	0.00617368	0.0761651	0.0335268	TRUE	PT_S3_ACSM2A+
LTB	0.9578	0.0422	3.12222	3.17894e-05	0.00111057	0	0.25	-3.70238	-3.66019	7.32992	-25.1493	17.6915	0.0738947	0.19808	0.0660206	0.0803499	0.313595	8.49365	TRUE	PT_S3_ACSM2A+
ANKRD30A	0.9578	0.0422	3.12222	0.000115978	5.13822e-05	0	0.25	2.77266	2.78523	5.41182	-12.7256	18.0981	0.239854	0.0791494	0.13931	0.0470892	1.0487	0.49942	TRUE	PT_S3_ACSM2A+
AKR1B10	0.9578	0.0422	3.12222	3.02447e-05	1.07869e-05	0	0.25	3.76225	3.29087	4.80387	-6.90426	23.006	0.0581466	0.0191704	0.0460327	0.0155054	0.309575	0.115595	TRUE	PT_S3_ACSM2A+
MGAM	0.9576	0.0424	3.11728	0.00143276	0.000297196	0	0.25	3.898	3.3814	2.96532	-3.81184	13.958	1.64386	0.256586	0.652938	0.140478	16.4424	3.16423	TRUE	PT_S3_ACSM2A+
PRND	0.9576	0.0424	3.11728	5.28233e-05	1.3884e-05	0	0.25	1.63621	0.548791	6.51965	-14.2914	16.0763	0.107814	0.0298298	0.0860085	0.0234719	0.557921	0.142524	TRUE	PT_S3_ACSM2A+
PCDH17	0.9576	0.0424	3.11728	5.67418e-05	0.000114616	0	0.25	-0.728633	-0.557161	5.0299	-16.6464	11.7102	0.140521	0.0997532	0.0956996	0.0594989	0.675134	1.11104	TRUE	PT_S3_ACSM2A+
ADCY2	0.9576	0.0424	3.11728	0.000547143	0.000157204	0	0.25	3.89779	3.70902	4.74839	-9.88501	20.23	1.14174	0.280024	0.353119	0.108731	5.3541	1.63978	TRUE	PT_S3_ACSM2A+
ITPR3	0.9576	0.0424	3.11728	8.06264e-05	0.000297699	0	0.25	-1.94596	-1.80507	4.2747	-14.3657	11.3988	0.182919	0.280031	0.113265	0.1368	0.779319	3.20706	TRUE	PT_S3_ACSM2A+
P2RX1	0.9576	0.0424	3.11728	2.8467e-05	4.05239e-05	0	0.25	-0.0656141	-0.250764	4.64508	-14.0411	13.1682	0.0581466	0.05368	0.0448213	0.0343975	0.258452	0.409853	TRUE	PT_S3_ACSM2A+
PHLDA2	0.9576	0.0424	3.11728	3.32327e-05	5.50893e-05	0	0.25	-2.40076	-1.86762	6.03319	-18.2004	16.2805	0.0599637	0.0672821	0.0496669	0.0444891	0.269596	0.68547	TRUE	PT_S3_ACSM2A+
CFHR1	0.9576	0.0424	3.11728	4.30815e-06	1.92768e-06	0	0.25	0.696897	0.42372	5.56279	-13.2225	19.0091	0.00726832	0.00281081	0.00726832	0.00260007	0.0277523	0.0200712	TRUE	PT_S3_ACSM2A+
SLC8A3	0.9576	0.0424	3.11728	0.000137654	4.35084e-05	0	0.25	2.94017	2.38992	6.87093	-14.2474	25.9038	0.304664	0.0883891	0.190188	0.0524555	1.43997	0.445501	TRUE	PT_S3_ACSM2A+
FBLN1	0.9576	0.0424	3.11728	6.04628e-05	7.79425e-05	0	0.25	1.30453	1.12559	4.6493	-11.8695	18.3162	0.138704	0.149242	0.0963053	0.0649335	0.575908	0.855324	TRUE	PT_S3_ACSM2A+
FBN2	0.9576	0.0424	3.11728	0.000255925	9.34606e-05	0	0.25	2.73308	2.7073	4.91974	-13.7645	18.4185	0.602666	0.167008	0.255603	0.0795426	2.71718	0.954869	TRUE	PT_S3_ACSM2A+
CD163L1	0.9576	0.0424	3.11728	7.66357e-05	4.14729e-05	0	0.25	0.873021	0.687237	4.83851	-13.1797	14.4986	0.156875	0.0520352	0.109631	0.0349674	0.745052	0.456334	TRUE	PT_S3_ACSM2A+
LRP2	0.9574	0.0426	3.11237	0.012432	0.00289253	0	0.25	5.70216	5.18116	4.90205	-3.71891	23.1099	10.5336	1.63977	0.968504	0.31151	127.616	29.5207	TRUE	PT_S3_ACSM2A+
SLC17A4	0.9574	0.0426	3.11237	0.000151783	4.9378e-05	0	0.25	5.48244	4.82285	5.32365	-7.61107	24.2042	0.310721	0.0527579	0.199273	0.0365642	1.65955	0.529512	TRUE	PT_S3_ACSM2A+
PTPRU	0.9574	0.0426	3.11237	9.2261e-05	7.9152e-05	0	0.25	0.386613	0.45511	4.57459	-10.9807	13.0043	0.19685	0.138853	0.131435	0.0722529	0.909327	0.818249	TRUE	PT_S3_ACSM2A+
AOX1	0.9574	0.0426	3.11237	0.00145596	0.000313496	0	0.25	4.87382	4.31812	3.72094	-5.78781	17.6651	1.73411	0.272762	0.63295	0.132871	15.3629	3.08543	TRUE	PT_S3_ACSM2A+
HECW1	0.9574	0.0426	3.11237	0.00306979	0.000552304	0	0.25	6.16834	5.52736	4.64268	-7.00252	22.0933	3.15566	0.535725	0.824955	0.191022	29.1973	5.33304	TRUE	PT_S3_ACSM2A+
SCGB2A1	0.9574	0.0426	3.11237	1.21036e-05	1.37082e-05	0	0.25	0.080148	-0.299671	5.15845	-15.2384	12.8966	0.0290733	0.0220727	0.023622	0.0172299	0.113872	0.155602	TRUE	PT_S3_ACSM2A+
PRAP1	0.9574	0.0426	3.11237	0.000107003	0.000340153	0	0.25	1.51761	1.65686	4.66239	-14.5455	17.3976	0.149001	0.185321	0.112053	0.0730097	0.848683	3.61471	TRUE	PT_S3_ACSM2A+
REC114	0.9574	0.0426	3.11237	5.34222e-05	2.63321e-05	0	0.25	2.40916	2.12772	4.96568	-12.5808	15.162	0.107208	0.0440271	0.08298	0.0295446	0.604839	0.270294	TRUE	PT_S3_ACSM2A+
HCAR3	0.9574	0.0426	3.11237	2.07811e-06	1.00595e-05	0	0.25	-1.10855	-0.942615	5.09197	-16.7415	13.8448	0.00847971	0.00650316	0.00787402	0.00457684	0.0464347	0.0939555	TRUE	PT_S3_ACSM2A+
PPP1R14A	0.9574	0.0426	3.11237	7.92393e-06	8.60894e-05	0	0.25	-2.7788	-2.49916	5.50546	-20.9414	13.9699	0.0090854	0.0575396	0.00847971	0.0334744	0.0354437	0.896142	TRUE	PT_S3_ACSM2A+
DUSP5	0.9574	0.0426	3.11237	5.0624e-05	0.000324724	0	0.25	-2.67529	-2.58676	3.8061	-12.9564	8.31508	0.116293	0.176045	0.0890369	0.103406	0.549732	3.08432	TRUE	PT_S3_ACSM2A+
HMCN1	0.9574	0.0426	3.11237	0.000484134	0.000366514	0	0.25	1.79434	1.10547	5.41236	-15.5178	17.1189	0.917022	0.358013	0.353725	0.15474	4.67845	3.53963	TRUE	PT_S3_ACSM2A+
ACOD1	0.9574	0.0426	3.11237	3.06015e-05	7.36889e-06	0	0.25	2.04769	1.71737	5.19393	-11.8189	17.6067	0.0526954	0.013413	0.0490612	0.0113115	0.255741	0.0762205	TRUE	PT_S3_ACSM2A+
CD86	0.9572	0.0428	3.10747	6.12651e-05	9.80632e-05	0	0.25	-0.757524	-1.08224	5.52772	-17.6447	14.2862	0.141127	0.0913984	0.103574	0.05846	0.632657	0.911907	TRUE	PT_S3_ACSM2A+
MYEOV	0.9572	0.0428	3.10747	6.18574e-05	5.07421e-05	0	0.25	1.67662	0.911891	6.44672	-14.3573	23.1102	0.150212	0.123498	0.104785	0.0583176	0.665114	0.536715	TRUE	PT_S3_ACSM2A+
CLEC3B	0.9572	0.0428	3.10747	2.89583e-05	4.78472e-05	0	0.25	0.159956	0.182029	4.56748	-12.9814	10.9345	0.0914598	0.0882881	0.0587523	0.0470625	0.410828	0.515563	TRUE	PT_S3_ACSM2A+
CYBB	0.9572	0.0428	3.10747	1.891e-05	0.000112378	0	0.25	-1.29651	-1.20932	4.56284	-16.1999	11.0865	0.0345245	0.061224	0.0321018	0.0334002	0.169651	1.09614	TRUE	PT_S3_ACSM2A+
ITGA8	0.9572	0.0428	3.10747	0.000110433	0.00022383	0	0.25	0.101544	0.227984	5.44878	-17.0798	14.7552	0.24046	0.167467	0.150212	0.080338	1.09287	2.37422	TRUE	PT_S3_ACSM2A+
CFD	0.9572	0.0428	3.10747	1.79465e-05	0.000168398	0	0.25	-2.26023	-1.90055	4.72518	-17.333	10.8097	0.0357359	0.0876662	0.0308904	0.0477303	0.181098	1.90231	TRUE	PT_S3_ACSM2A+
JCHAIN	0.9572	0.0428	3.10747	2.38794e-05	0.000601351	0	0.25	-2.07529	-1.78957	4.98684	-24.1989	12.9583	0.0539068	0.0890437	0.0387644	0.0227892	0.237261	2.70206	TRUE	PT_S3_ACSM2A+
P2RY14	0.9572	0.0428	3.10747	9.14953e-05	5.85789e-05	0	0.25	-0.298731	-0.26164	4.60017	-12.2751	12.2024	0.20533	0.061605	0.12659	0.0437857	1.25594	0.573408	TRUE	PT_S3_ACSM2A+
RFPL4B	0.9572	0.0428	3.10747	3.30272e-06	1.26209e-06	0	0.25	1.88175	1.24389	6.01074	-12.4364	24.6615	0.00545124	0.00257336	0.00545124	0.00225577	0.0196606	0.0120633	TRUE	PT_S3_ACSM2A+
GBP5	0.9572	0.0428	3.10747	3.52962e-05	0.000101414	0	0.25	-0.842493	-0.936522	5.10733	-14.4417	14.5847	0.0623865	0.0479372	0.0520896	0.0354096	0.263578	1.2322	TRUE	PT_S3_ACSM2A+
REG1B	0.9572	0.0428	3.10747	2.62915e-06	9.33418e-07	0	0.25	1.67425	0.804451	6.59577	-12.97	24.3529	0.00484555	0.00184617	0.00423985	0.00159685	0.0194897	0.010018	TRUE	PT_S3_ACSM2A+
FBXL7	0.9572	0.0428	3.10747	0.00032171	0.000649319	0	0.25	1.68994	0.762091	5.81964	-13.7074	20.3711	0.657784	0.46988	0.25318	0.172008	2.99728	6.19107	TRUE	PT_S3_ACSM2A+
MAFF	0.9572	0.0428	3.10747	8.01407e-05	0.000251878	0	0.25	-2.68002	-2.10929	4.25867	-15.6644	10.381	0.195639	0.208343	0.12659	0.113554	0.825912	2.46569	TRUE	PT_S3_ACSM2A+
FHL5	0.9572	0.0428	3.10747	2.95994e-05	3.81421e-05	0	0.25	1.66977	1.45178	5.1216	-14.0093	19.8593	0.0617808	0.0339704	0.0411872	0.022249	0.277398	0.38202	TRUE	PT_S3_ACSM2A+
SLC9A4	0.957	0.043	3.1026	0.000134126	0.000139114	0	0.25	2.28614	1.71503	6.2018	-14.21	24.7432	0.263477	0.127657	0.165354	0.0740159	1.30763	1.33615	TRUE	PT_S3_ACSM2A+
SFRP2	0.957	0.043	3.1026	9.96331e-06	1.19674e-05	0	0.25	0.16009	0.0148711	5.7577	-15.6048	17.0995	0.0242277	0.0145705	0.0199879	0.0106526	0.120651	0.117222	TRUE	PT_S3_ACSM2A+
MMP26	0.957	0.043	3.1026	0.000151199	6.01432e-05	0	0.25	3.82353	3.38366	6.6454	-13.0236	24.7898	0.339794	0.118983	0.177468	0.063767	1.4364	0.653425	TRUE	PT_S3_ACSM2A+
FLI1	0.957	0.043	3.1026	9.4311e-05	0.000476234	0	0.25	-1.78185	-1.57877	4.20931	-14.9582	10.925	0.186553	0.267656	0.133858	0.130841	0.970141	4.27742	TRUE	PT_S3_ACSM2A+
CST2	0.957	0.043	3.1026	4.59349e-06	1.80921e-06	0	0.25	1.42839	0.0667553	7.45504	-17.6515	22.6285	0.0127196	0.00405149	0.0121139	0.00341333	0.0376207	0.018043	TRUE	PT_S3_ACSM2A+
MSRA	0.957	0.043	3.1026	0.00618365	0.00157078	0	0.25	2.80105	2.70461	1.95724	-2.47938	10.2503	6.27921	1.16814	0.937008	0.357949	61.2709	15.707	TRUE	PT_S3_ACSM2A+
HMGA2	0.957	0.043	3.1026	0.000226569	0.00011606	0	0.25	1.37155	1.52506	6.49386	-12.8862	17.217	0.512417	0.22284	0.258025	0.099512	2.4346	1.23429	TRUE	PT_S3_ACSM2A+
NR4A2	0.957	0.043	3.1026	0.000157029	0.000782053	0	0.25	-2.39108	-2.07592	4.36572	-15.7324	10.9957	0.326469	0.42462	0.198667	0.183041	1.72519	8.05995	TRUE	PT_S3_ACSM2A+
PKNOX2	0.957	0.043	3.1026	0.000265033	0.000239519	0	0.25	2.32855	1.89661	6.67228	-15.5197	21.2248	0.643853	0.396745	0.260448	0.135242	2.87177	2.57173	TRUE	PT_S3_ACSM2A+
KCNB2	0.957	0.043	3.1026	0.000244202	9.7241e-05	0	0.25	3.25866	3.13843	6.56788	-13.8161	24.4661	0.634162	0.170812	0.270745	0.0808871	2.81839	1.02272	TRUE	PT_S3_ACSM2A+
ENPEP	0.9568	0.0432	3.09775	0.00405714	0.000992605	0	0.25	4.51754	4.19179	3.66092	-3.44125	14.5414	3.40398	0.627307	0.858268	0.234852	36.4938	9.18393	TRUE	PT_S3_ACSM2A+
CXCL11	0.9568	0.0432	3.09775	6.5326e-06	6.78678e-06	0	0.25	0.186179	0.155435	4.39105	-13.4818	12.1079	0.0090854	0.00589172	0.00847971	0.00430674	0.0607292	0.0578944	TRUE	PT_S3_ACSM2A+
HAO2	0.9568	0.0432	3.09775	0.00116019	0.000290969	0	0.25	4.60986	4.61725	3.73303	-3.23386	19.4602	1.08783	0.179077	0.547547	0.11202	12.4617	2.84878	TRUE	PT_S3_ACSM2A+
COL6A6	0.9568	0.0432	3.09775	6.17329e-05	3.22898e-05	0	0.25	1.60158	1.3918	5.32007	-13.0033	15.7527	0.135675	0.0499243	0.0847971	0.0337712	0.535345	0.339214	TRUE	PT_S3_ACSM2A+
C1QA	0.9568	0.0432	3.09775	5.03299e-06	0.00022563	0	0.25	-3.02271	-2.71578	5.79681	-23.9573	15.9261	0.00787402	0.093686	0.00726832	0.0241516	0.0246476	2.14976	TRUE	PT_S3_ACSM2A+
MDFI	0.9568	0.0432	3.09775	1.78605e-05	1.66803e-05	0	0.25	0.673852	0.403144	5.40144	-13.8078	15.9231	0.0363416	0.0359802	0.0284676	0.0234541	0.142006	0.173408	TRUE	PT_S3_ACSM2A+
IGFL1	0.9568	0.0432	3.09775	2.54865e-06	1.24416e-06	0	0.25	2.49648	1.6914	7.45656	-14.7459	32.3667	0.00423985	0.0024398	0.00363416	0.00203316	0.0308939	0.0138038	TRUE	PT_S3_ACSM2A+
PSG6	0.9568	0.0432	3.09775	1.01514e-05	4.61013e-06	0	0.25	1.86728	1.19411	6.29601	-12.5126	24.5151	0.0224107	0.00872925	0.0187765	0.00646159	0.107254	0.0468645	TRUE	PT_S3_ACSM2A+
ANKRD2	0.9568	0.0432	3.09775	8.18409e-05	7.6549e-05	0	0.25	0.406495	0.11224	5.36199	-14.0444	15.6243	0.196245	0.116776	0.13931	0.0689879	0.934209	0.817696	TRUE	PT_S3_ACSM2A+
OLFM4	0.9568	0.0432	3.09775	1.84523e-05	2.14219e-05	0	0.25	1.63	1.47906	4.47822	-10.5039	17.3877	0.0357359	0.0341846	0.0302847	0.0234541	0.228676	0.239775	TRUE	PT_S3_ACSM2A+
PID1	0.9568	0.0432	3.09775	0.00022901	0.000238639	0	0.25	0.314951	0.434021	5.23033	-14.0232	14.5317	0.498486	0.220795	0.234403	0.0956416	2.29728	2.21386	TRUE	PT_S3_ACSM2A+
HTRA3	0.9568	0.0432	3.09775	3.39402e-05	2.40764e-05	0	0.25	0.443834	-0.12903	5.74108	-14.095	14.6984	0.104179	0.049251	0.0684434	0.0312127	0.512617	0.274585	TRUE	PT_S3_ACSM2A+
NOTCH4	0.9568	0.0432	3.09775	0.000166305	0.00028608	0	0.25	-0.412623	-0.536473	4.80331	-13.0938	11.8525	0.3404	0.278215	0.216838	0.140006	1.85825	3.31777	TRUE	PT_S3_ACSM2A+
CST1	0.9568	0.0432	3.09775	4.24863e-06	1.36481e-06	0	0.25	1.77192	0.270997	7.78339	-16.9029	28.8413	0.0115082	0.00306607	0.00787402	0.00260897	0.0400185	0.0130278	TRUE	PT_S3_ACSM2A+
EMCN	0.9568	0.0432	3.09775	0.000283367	0.0016421	0	0.25	-0.424275	-0.222524	4.97439	-17.6008	11.3377	0.620231	0.676964	0.27983	0.189657	3.16466	16.0828	TRUE	PT_S3_ACSM2A+
HAVCR1	0.9566	0.0434	3.09293	0.000210285	0.000169957	0	0.25	3.46044	3.09249	4.75947	-10.7509	17.7097	0.417323	0.156386	0.239855	0.0894293	2.12285	1.62309	TRUE	PT_S3_ACSM2A+
PENK	0.9566	0.0434	3.09293	9.41084e-06	3.92791e-06	0	0.25	1.94136	0.516576	6.97705	-15.8134	30.7989	0.0211993	0.00765776	0.0121139	0.00630725	0.0937472	0.0373702	TRUE	PT_S3_ACSM2A+
ZPLD1	0.9566	0.0434	3.09293	0.000507149	0.000189	0	0.25	3.21894	3.26299	7.57733	-17.0632	24.2982	1.02847	0.36099	0.356753	0.122515	5.11792	1.93919	TRUE	PT_S3_ACSM2A+
SYT16	0.9566	0.0434	3.09293	0.000201061	0.000102207	0	0.25	1.54358	1.53345	5.5342	-13.7331	17.0376	0.449424	0.173746	0.219261	0.0856539	2.06975	1.07568	TRUE	PT_S3_ACSM2A+
TFF3	0.9566	0.0434	3.09293	3.21634e-06	1.62649e-05	0	0.25	-0.632654	-0.586873	3.89533	-14.1531	11.5541	0.00847971	0.0139799	0.00787402	0.0098215	0.0392724	0.162745	TRUE	PT_S3_ACSM2A+
PTH2	0.9566	0.0434	3.09293	2.54266e-06	1.89917e-06	0	0.25	0.449768	-0.40739	5.98679	-16.2955	14.6854	0.00302847	0.00415241	0.00302847	0.00350831	0.0128779	0.0184199	TRUE	PT_S3_ACSM2A+
KRTAP2-3	0.9566	0.0434	3.09293	1.62407e-06	1.54885e-06	0	0.25	1.10111	0.517143	5.74682	-13.0202	24.5934	0.00423985	0.00369235	0.00363416	0.00316401	0.0114631	0.0153873	TRUE	PT_S3_ACSM2A+
MT1M	0.9566	0.0434	3.09293	3.72647e-05	0.000122556	0	0.25	-0.735017	-0.610585	4.41365	-15.8604	15.8635	0.0745004	0.0716855	0.0629921	0.0409927	0.36185	1.15167	TRUE	PT_S3_ACSM2A+
SLC6A1	0.9566	0.0434	3.09293	6.06335e-05	2.78817e-05	0	0.25	2.70295	2.49751	4.96293	-10.9604	18.7298	0.107208	0.0520262	0.0775288	0.0336673	0.50802	0.295911	TRUE	PT_S3_ACSM2A+
LRRC4B	0.9566	0.0434	3.09293	4.5206e-05	2.5654e-05	0	0.25	1.42855	1.31445	4.63656	-11.5194	13.2797	0.0993338	0.0535584	0.0684434	0.031468	0.419484	0.282746	TRUE	PT_S3_ACSM2A+
WNT5B	0.9566	0.0434	3.09293	0.000300741	0.000217599	0	0.25	0.786907	0.778231	5.13964	-11.3931	14.3821	0.685041	0.400266	0.296184	0.135192	3.28462	2.33125	TRUE	PT_S3_ACSM2A+
SEMA3D	0.9566	0.0434	3.09293	0.000564952	0.000151452	0	0.25	4.4984	3.86992	4.26646	-6.90599	21.7771	0.967296	0.198245	0.4149	0.100955	5.78917	1.50253	TRUE	PT_S3_ACSM2A+
CCRL2	0.9566	0.0434	3.09293	3.27192e-05	3.70922e-05	0	0.25	-0.841334	-0.689349	5.75636	-14.199	14.6337	0.0708662	0.0410079	0.0629921	0.0297376	0.334344	0.384289	TRUE	PT_S3_ACSM2A+
WDFY4	0.9566	0.0434	3.09293	0.000551428	0.000198677	0	0.25	4.01564	4.10344	3.82515	-7.96375	15.5051	1.07511	0.277912	0.383404	0.111865	5.66063	2.01184	TRUE	PT_S3_ACSM2A+
DENND2A	0.9566	0.0434	3.09293	0.000265295	0.00063408	0	0.25	0.133508	0.0211878	5.84599	-14.4185	18.7711	0.543913	0.624607	0.265294	0.20282	2.70867	6.72034	TRUE	PT_S3_ACSM2A+
CH25H	0.9566	0.0434	3.09293	1.06805e-05	4.53501e-05	0	0.25	-2.15754	-1.81886	6.67884	-19.1811	14.9254	0.0278619	0.03007	0.0199879	0.0188505	0.113886	0.473176	TRUE	PT_S3_ACSM2A+
HEYL	0.9566	0.0434	3.09293	1.57521e-05	2.35073e-05	0	0.25	0.430485	0.317794	4.94549	-14.3629	14.8333	0.0272562	0.0358531	0.023622	0.021593	0.124318	0.243996	TRUE	PT_S3_ACSM2A+
TGM6	0.9566	0.0434	3.09293	3.47433e-05	1.2803e-05	0	0.25	3.46137	3.28937	5.424	-12.5732	19.4612	0.0896427	0.0230315	0.0557238	0.0160605	0.418871	0.134201	TRUE	PT_S3_ACSM2A+
CAPN8	0.9566	0.0434	3.09293	9.30891e-05	0.000104629	0	0.25	1.32019	1.19961	6.17211	-15.826	19.112	0.229558	0.101901	0.123561	0.0558718	0.938913	0.975752	TRUE	PT_S3_ACSM2A+
GFRA1	0.9566	0.0434	3.09293	0.000328906	0.000152832	0	0.25	2.81874	2.65311	5.23202	-11.1161	18.1916	0.691098	0.208198	0.278013	0.0933977	3.10374	1.43796	TRUE	PT_S3_ACSM2A+
FOLR2	0.9566	0.0434	3.09293	6.25142e-06	3.22947e-05	0	0.25	-1.24338	-1.13211	5.3918	-17.5878	14.3606	0.0187765	0.0160456	0.015748	0.0100589	0.0844435	0.29193	TRUE	PT_S3_ACSM2A+
LAMC3	0.9566	0.0434	3.09293	0.0001432	9.05473e-05	0	0.25	2.68465	2.88976	4.89232	-11.853	15.7363	0.290127	0.176519	0.184131	0.0778507	1.44946	0.985445	TRUE	PT_S3_ACSM2A+
EPHB2	0.9566	0.0434	3.09293	0.000188584	0.000276583	0	0.25	0.0906883	0.0967655	5.82272	-13.564	15.9541	0.400969	0.466771	0.201696	0.138549	1.77879	2.85576	TRUE	PT_S3_ACSM2A+
DPEP1	0.9564	0.0436	3.08812	0.00141546	0.00052031	0	0.25	4.44861	4.54633	3.7105	-3.41361	15.5656	1.39008	0.343448	0.653543	0.164149	14.2383	5.47378	TRUE	PT_S3_ACSM2A+
XKR4	0.9564	0.0436	3.08812	0.000307598	0.000281768	0	0.25	2.21802	1.79136	5.29929	-14.0771	15.8854	0.744399	0.321376	0.287704	0.119612	3.34786	2.61883	TRUE	PT_S3_ACSM2A+
CPA4	0.9564	0.0436	3.08812	2.38074e-05	1.18268e-05	0	0.25	3.11105	2.85181	6.44112	-12.937	27.1927	0.0508783	0.025928	0.0363416	0.0173843	0.223917	0.128539	TRUE	PT_S3_ACSM2A+
MUC16	0.9564	0.0436	3.08812	7.30993e-05	2.94838e-05	0	0.25	3.195	3.31011	5.55778	-12.2248	20.1489	0.151423	0.0601035	0.0956996	0.0332132	0.714622	0.299839	TRUE	PT_S3_ACSM2A+
SEPTIN14	0.9564	0.0436	3.08812	3.1871e-05	1.36342e-05	0	0.25	3.44878	2.52168	5.29269	-11.5493	20.9903	0.0684434	0.0193455	0.0508783	0.0145527	0.308056	0.151391	TRUE	PT_S3_ACSM2A+
MAP3K15	0.9564	0.0436	3.08812	9.45468e-05	0.000214108	0	0.25	0.547694	0.110942	5.03814	-12.8484	16.1269	0.188976	0.200571	0.136887	0.114875	1.04151	2.37091	TRUE	PT_S3_ACSM2A+
RAC2	0.9564	0.0436	3.08812	2.14894e-05	0.000540028	0	0.25	-1.34091	-0.829592	5.39481	-17.7718	15.2439	0.045427	0.126699	0.0369473	0.0828965	0.222851	5.93729	TRUE	PT_S3_ACSM2A+
RTN4R	0.9564	0.0436	3.08812	4.77054e-05	3.29915e-05	0	0.25	0.452651	-0.344687	4.5328	-10.8611	11.5297	0.115688	0.0725096	0.0878256	0.0425272	0.473474	0.336801	TRUE	PT_S3_ACSM2A+
PDGFRB	0.9564	0.0436	3.08812	0.000109647	0.000122933	0	0.25	-0.554766	-0.433612	5.41404	-15.7413	13.847	0.299212	0.141653	0.177468	0.074936	1.43202	1.3264	TRUE	PT_S3_ACSM2A+
PCDHA10	0.9564	0.0436	3.08812	2.70892e-05	6.1816e-05	0	0.25	1.50609	-0.0133724	5.22763	-13.6005	22.9894	0.0442156	0.119736	0.0302847	0.0676048	0.123094	0.729279	TRUE	PT_S3_ACSM2A+
PROX1	0.9564	0.0436	3.08812	5.64442e-05	0.00016156	0	0.25	-0.201931	-0.0923161	5.23134	-14.8561	13.95	0.132041	0.167162	0.101151	0.0868708	0.607742	1.71238	TRUE	PT_S3_ACSM2A+
RASGRP2	0.9564	0.0436	3.08812	3.55767e-05	0.000235207	0	0.25	-2.44863	-2.46689	4.98501	-15.9921	11.5801	0.0738947	0.105294	0.0599637	0.0691749	0.354847	2.20034	TRUE	PT_S3_ACSM2A+
PLA2G2A	0.9564	0.0436	3.08812	5.53705e-06	3.36187e-06	0	0.25	0.985034	0.426862	6.13264	-14.0894	21.0595	0.0139309	0.00564834	0.0133253	0.00420879	0.0581916	0.0302283	TRUE	PT_S3_ACSM2A+
NTF3	0.9564	0.0436	3.08812	7.41717e-05	5.17504e-05	0	0.25	2.24705	2.26278	6.59908	-14.8705	22.685	0.136281	0.0939691	0.096911	0.0482794	0.658404	0.534066	TRUE	PT_S3_ACSM2A+
ECRG4	0.9564	0.0436	3.08812	1.17382e-05	2.84387e-05	0	0.25	-1.02936	-0.988755	3.93859	-17.9085	11.8306	0.021805	0.0321178	0.0205936	0.0197113	0.114341	0.369791	TRUE	PT_S3_ACSM2A+
KRT80	0.9564	0.0436	3.08812	3.746e-05	4.38753e-05	0	0.25	0.189397	-0.0109777	5.61366	-14.0857	14.7843	0.0920655	0.0867599	0.0726832	0.0478253	0.387374	0.465012	TRUE	PT_S3_ACSM2A+
TSPAN8	0.9564	0.0436	3.08812	0.000251567	0.000172264	0	0.25	0.909431	0.59582	5.42882	-12.5218	19.3722	0.528165	0.267099	0.25742	0.112088	2.60671	1.83304	TRUE	PT_S3_ACSM2A+
CXCR2	0.9564	0.0436	3.08812	1.92177e-05	2.20715e-05	0	0.25	-0.469617	-0.773869	4.9389	-13.7886	10.5454	0.0436099	0.0244883	0.0357359	0.0188653	0.188957	0.294378	TRUE	PT_S3_ACSM2A+
IRF4	0.9564	0.0436	3.08812	1.40301e-05	4.80473e-05	0	0.25	-1.47675	-1.43441	5.65396	-16.6273	14.2191	0.0278619	0.0306965	0.023622	0.0202485	0.112548	0.472401	TRUE	PT_S3_ACSM2A+
ERICH6B	0.9564	0.0436	3.08812	7.11968e-05	3.12184e-05	0	0.25	3.54745	3.47269	6.73693	-12.5543	27.5653	0.162326	0.0637741	0.104785	0.0411233	0.711752	0.325263	TRUE	PT_S3_ACSM2A+
RNASE1	0.9564	0.0436	3.08812	4.93348e-06	0.000743843	0	0.25	-4.12851	-3.67317	6.29085	-26.1993	17.4174	0.00847971	0.209199	0.00787402	0.0563111	0.0674004	7.00666	TRUE	PT_S3_ACSM2A+
RIMS4	0.9564	0.0436	3.08812	3.76795e-05	1.69275e-05	0	0.25	3.74714	3.64456	7.13911	-12.8861	29.1325	0.0938826	0.0405515	0.0696548	0.0247511	0.430172	0.173865	TRUE	PT_S3_ACSM2A+
CPA3	0.9562	0.0438	3.08333	2.18145e-05	1.77016e-05	0	0.25	-0.227867	-0.263489	5.90059	-17.1865	15.9713	0.0684434	0.0264525	0.0466384	0.0143123	0.299739	0.305599	TRUE	PT_S3_ACSM2A+
SDK2	0.9562	0.0438	3.08333	0.000219309	0.000164357	0	0.25	1.45359	1.25783	4.78742	-11.2034	15.2824	0.486372	0.313717	0.24046	0.109868	2.14772	1.7624	TRUE	PT_S3_ACSM2A+
GIPR	0.9562	0.0438	3.08333	4.06533e-05	5.56237e-05	0	0.25	-0.0844037	-0.203684	4.22296	-11.1326	16.1439	0.0908541	0.11475	0.0745003	0.0587568	0.421816	0.614673	TRUE	PT_S3_ACSM2A+
MEDAG	0.9562	0.0438	3.08333	3.67386e-05	1.86062e-05	0	0.25	1.676	1.38861	5.28725	-12.0357	15.5662	0.0708662	0.0313794	0.0539067	0.0226141	0.340568	0.178918	TRUE	PT_S3_ACSM2A+
TM4SF1	0.9562	0.0438	3.08333	1.29532e-05	0.000352475	0	0.25	-3.65102	-3.40163	5.88119	-22.4149	13.4252	0.0260448	0.161944	0.0224107	0.0677532	0.115976	3.52953	TRUE	PT_S3_ACSM2A+
WNT7A	0.9562	0.0438	3.08333	5.59017e-05	2.97055e-05	0	0.25	0.260073	-0.0263033	6.27117	-14.8228	16.7063	0.11387	0.0622068	0.0763174	0.0349199	0.489076	0.291287	TRUE	PT_S3_ACSM2A+
LGI4	0.9562	0.0438	3.08333	3.38892e-05	3.90086e-05	0	0.25	0.271481	-0.176771	5.09242	-13.8975	14.7869	0.081163	0.0898812	0.0581466	0.0499178	0.316628	0.447386	TRUE	PT_S3_ACSM2A+
SIAH3	0.9562	0.0438	3.08333	0.000169295	0.00012775	0	0.25	0.692784	0.507086	6.22428	-15.9434	15.1616	0.356753	0.219664	0.216233	0.0960156	1.79188	1.29923	TRUE	PT_S3_ACSM2A+
DDC	0.9562	0.0438	3.08333	0.00101409	0.00038789	0	0.25	4.42306	4.76002	3.68056	-3.23614	15.3389	1.54937	0.361297	0.588734	0.159008	11.2837	4.0813	TRUE	PT_S3_ACSM2A+
SHOX	0.9562	0.0438	3.08333	2.02741e-05	7.84768e-06	0	0.25	3.97858	2.95787	6.34131	-10.9265	29.3009	0.0423986	0.0137009	0.0302847	0.0103854	0.21525	0.0866712	TRUE	PT_S3_ACSM2A+
DNAH2	0.9562	0.0438	3.08333	0.000115045	7.18811e-05	0	0.25	1.8377	2.0325	4.41538	-10.1685	17.4794	0.270139	0.149669	0.159903	0.0750043	1.14087	0.768023	TRUE	PT_S3_ACSM2A+
TMEM61	0.9562	0.0438	3.08333	1.39837e-05	8.00897e-05	0	0.25	-1.66845	-1.48663	4.44531	-16.2377	9.58511	0.0302847	0.0844455	0.0260448	0.0542661	0.145333	0.858375	TRUE	PT_S3_ACSM2A+
CELA2B	0.9562	0.0438	3.08333	1.63203e-05	1.35345e-05	0	0.25	1.73682	1.23375	5.39957	-11.7225	20.9526	0.031496	0.0228623	0.0284676	0.0156212	0.125147	0.14241	TRUE	PT_S3_ACSM2A+
PEX5L	0.9562	0.0438	3.08333	0.000152375	8.85707e-05	0	0.25	2.04891	2.11498	4.89337	-11.9296	14.7159	0.347062	0.143095	0.195639	0.0769187	1.65879	0.929347	TRUE	PT_S3_ACSM2A+
B4GALNT3	0.9562	0.0438	3.08333	9.93924e-05	0.000388068	0	0.25	-0.965375	-1.06702	4.91416	-15.3332	13.7351	0.23622	0.361725	0.142338	0.152377	1.09696	4.01003	TRUE	PT_S3_ACSM2A+
CA1	0.9562	0.0438	3.08333	7.55804e-05	4.80132e-05	0	0.25	2.02506	1.5626	4.59904	-12.3235	14.1006	0.150818	0.0425725	0.111448	0.033418	0.744552	0.480307	TRUE	PT_S3_ACSM2A+
S100A12	0.9562	0.0438	3.08333	2.79757e-06	8.66972e-05	0	0.25	-1.22258	-1.17732	4.53178	-20.0336	12.8164	0.00302847	0.0322354	0.00302847	0.011819	0.0827555	0.922812	TRUE	PT_S3_ACSM2A+
THBS2	0.9562	0.0438	3.08333	5.52882e-05	8.26848e-05	0	0.25	1.38072	0.96984	6.48157	-16.1957	23.6959	0.125984	0.0619853	0.0944882	0.0368225	0.540534	0.782041	TRUE	PT_S3_ACSM2A+
PTPRZ1	0.956	0.044	3.07857	0.000126523	4.36886e-05	0	0.25	3.32201	2.61411	6.87555	-13.1887	29.9069	0.277407	0.082209	0.168988	0.0502621	1.24	0.428171	TRUE	PT_S3_ACSM2A+
OR10H5	0.956	0.044	3.07857	9.47295e-06	4.32799e-06	0	0.25	2.00718	1.9853	3.66762	-9.12232	14.8098	0.0175651	0.00751826	0.0145366	0.00551179	0.0648611	0.0453864	TRUE	PT_S3_ACSM2A+
SLC16A9	0.956	0.044	3.07857	0.00640809	0.00139645	0	0.25	4.98003	5.07701	3.93029	-3.47316	16.2422	5.09627	0.820533	0.912174	0.245416	62.1958	13.6628	TRUE	PT_S3_ACSM2A+
AURKB	0.956	0.044	3.07857	3.0218e-05	1.84128e-05	0	0.25	0.368171	-0.380866	4.9232	-12.2025	13.1632	0.0793459	0.0398687	0.067232	0.0297583	0.367757	0.207022	TRUE	PT_S3_ACSM2A+
AMPD1	0.956	0.044	3.07857	1.28188e-05	4.87764e-06	0	0.25	3.43201	2.97534	6.11118	-12.6002	26.543	0.0290733	0.00921899	0.0248334	0.00719175	0.14444	0.0497055	TRUE	PT_S3_ACSM2A+
SLC6A13	0.956	0.044	3.07857	0.00305592	0.000640589	0	0.25	5.1489	5.14684	3.82107	-3.36241	15.8055	2.71774	0.439316	0.824349	0.188419	29.7795	6.367	TRUE	PT_S3_ACSM2A+
MS4A3	0.956	0.044	3.07857	9.90621e-06	3.12322e-06	0	0.25	2.46457	2.29284	4.60272	-9.46396	18.2457	0.0199879	0.00572254	0.015748	0.00461245	0.0882034	0.033913	TRUE	PT_S3_ACSM2A+
FOLR1	0.956	0.044	3.07857	8.4178e-05	0.00013862	0	0.25	0.593163	0.614013	4.44235	-12.7438	12.5762	0.164143	0.109489	0.124773	0.068516	0.818353	1.51131	TRUE	PT_S3_ACSM2A+
KCNIP1	0.956	0.044	3.07857	0.00029845	0.000454979	0	0.25	0.677059	0.412705	6.35023	-16.752	16.6727	0.592975	0.499957	0.26166	0.155485	2.78681	4.53428	TRUE	PT_S3_ACSM2A+
ENTHD1	0.956	0.044	3.07857	6.87644e-05	2.67375e-05	0	0.25	2.67873	2.90143	5.02164	-11.8159	16.1764	0.163537	0.0560011	0.106602	0.0345489	0.727557	0.28064	TRUE	PT_S3_ACSM2A+
FMN2	0.956	0.044	3.07857	0.00026624	0.00017364	0	0.25	2.4743	2.28289	6.1953	-17.5705	19.79	0.54149	0.232751	0.245306	0.0905276	2.43803	1.58766	TRUE	PT_S3_ACSM2A+
HSPA2	0.956	0.044	3.07857	0.000176992	0.00022359	0	0.25	-1.64143	-1.32192	4.89315	-14.3132	14.0847	0.364022	0.236457	0.219261	0.12816	1.91425	2.21885	TRUE	PT_S3_ACSM2A+
TIMP2	0.956	0.044	3.07857	5.53027e-05	0.000286914	0	0.25	-2.53395	-2.37761	3.61148	-12.403	8.82748	0.111448	0.300445	0.0841914	0.139715	0.503141	3.10697	TRUE	PT_S3_ACSM2A+
PLN	0.956	0.044	3.07857	1.85775e-05	4.0979e-05	0	0.25	-0.931085	-0.590465	4.72063	-20.9063	12.1471	0.045427	0.0302806	0.0411872	0.0171023	0.211376	0.385796	TRUE	PT_S3_ACSM2A+
CALML6	0.956	0.044	3.07857	1.98531e-05	1.00562e-05	0	0.25	3.86299	3.6368	4.6108	-10.3494	20.651	0.0284676	0.0211144	0.0266505	0.0126828	0.123323	0.103782	TRUE	PT_S3_ACSM2A+
MUSK	0.956	0.044	3.07857	8.11169e-05	4.33234e-05	0	0.25	3.01099	2.63266	7.22677	-14.542	27.0395	0.181102	0.0836463	0.120533	0.0480657	0.797008	0.45039	TRUE	PT_S3_ACSM2A+
RNASE2	0.956	0.044	3.07857	4.05595e-06	6.21785e-06	0	0.25	1.08967	0.809983	5.82431	-15.964	16.4477	0.00302847	0.00464215	0.00302847	0.00343114	0.0161791	0.0563525	TRUE	PT_S3_ACSM2A+
IFNB1	0.956	0.044	3.07857	1.8361e-06	7.11889e-07	0	0.25	1.20718	0.478981	5.89518	-15.5918	21.8321	0.00423985	0.00130301	0.00302847	0.00115163	0.0164548	0.00617019	TRUE	PT_S3_ACSM2A+
LTBP4	0.956	0.044	3.07857	8.72639e-05	0.000164632	0	0.25	-2.04054	-1.67763	4.59368	-15.0666	10.7389	0.213204	0.239993	0.138098	0.104662	0.995077	1.8895	TRUE	PT_S3_ACSM2A+
WFDC2	0.9558	0.0442	3.07382	2.51345e-05	0.000384517	0	0.25	-2.3788	-2.18929	4.41328	-18.0247	11.1691	0.0526954	0.24964	0.0448213	0.0885419	0.23188	4.10956	TRUE	PT_S3_ACSM2A+
GRIN2A	0.9558	0.0442	3.07382	0.000416894	0.000185582	0	0.25	4.00559	3.30098	7.13543	-12.6593	30.8034	0.853424	0.28412	0.315566	0.107223	3.85605	1.78589	TRUE	PT_S3_ACSM2A+
BPI	0.9558	0.0442	3.07382	0.000123042	4.20945e-05	0	0.25	2.53006	2.56627	4.4125	-10.029	14.5614	0.256208	0.0611831	0.165354	0.038823	1.18733	0.401392	TRUE	PT_S3_ACSM2A+
BARX2	0.9558	0.0442	3.07382	0.000151117	0.000160447	0	0.25	1.13178	0.954361	4.38994	-11.496	14.4441	0.344034	0.186768	0.191399	0.0949144	1.59698	1.59574	TRUE	PT_S3_ACSM2A+
NDST3	0.9558	0.0442	3.07382	0.000126179	8.85331e-05	0	0.25	1.5744	1.2087	5.58089	-12.0579	18.6481	0.310115	0.117363	0.173834	0.0715524	1.41469	0.934059	TRUE	PT_S3_ACSM2A+
BHMG1	0.9558	0.0442	3.07382	2.30588e-05	1.96768e-05	0	0.25	3.03355	2.57438	5.48409	-10.9756	24.3483	0.0714719	0.0447904	0.0423985	0.0256267	0.277442	0.214725	TRUE	PT_S3_ACSM2A+
MUC15	0.9558	0.0442	3.07382	9.61622e-06	4.50198e-05	0	0.25	-1.27076	-1.08216	4.38368	-15.4543	10.4157	0.0224107	0.0479747	0.0169594	0.035377	0.0955165	0.522322	TRUE	PT_S3_ACSM2A+
SLC1A6	0.9558	0.0442	3.07382	4.20583e-05	1.80576e-05	0	0.25	3.7986	3.54641	6.00635	-11.6272	24.3885	0.102968	0.035767	0.0648092	0.0217682	0.466392	0.185857	TRUE	PT_S3_ACSM2A+
CHRM2	0.9558	0.0442	3.07382	7.61662e-05	2.46062e-05	0	0.25	4.52609	4.33628	6.60011	-12.6785	27.4188	0.190793	0.050091	0.108419	0.0330233	0.875111	0.254469	TRUE	PT_S3_ACSM2A+
SLC24A2	0.9558	0.0442	3.07382	0.000175772	7.64716e-05	0	0.25	2.3965	2.08726	5.21342	-12.7143	17.5781	0.365233	0.120457	0.202302	0.064331	1.68118	0.733527	TRUE	PT_S3_ACSM2A+
NSG2	0.9556	0.0444	3.0691	0.000263036	7.36706e-05	0	0.25	4.1349	4.20695	6.3699	-12.0059	25.7623	0.542702	0.141362	0.264688	0.072241	2.56024	0.726062	TRUE	PT_S3_ACSM2A+
ADRB2	0.9556	0.0444	3.0691	0.000126863	0.00022563	0	0.25	-1.47536	-1.40489	6.12254	-16.6747	12.2704	0.277407	0.112199	0.190793	0.0781861	1.40272	2.30027	TRUE	PT_S3_ACSM2A+
UBE2C	0.9556	0.0444	3.0691	8.09289e-05	4.28002e-05	0	0.25	0.473188	-0.559843	6.03151	-14.9642	14.8	0.169594	0.079796	0.124773	0.0557828	0.881027	0.441489	TRUE	PT_S3_ACSM2A+
EREG	0.9556	0.0444	3.0691	2.39708e-05	8.7962e-05	0	0.25	-0.480848	-0.42891	5.27539	-16.328	17.6924	0.059358	0.0652106	0.0490612	0.0287195	0.306854	0.79957	TRUE	PT_S3_ACSM2A+
TAFA5	0.9556	0.0444	3.0691	0.000255592	0.000122277	0	0.25	3.41392	3.1953	4.13781	-7.73738	18.1783	0.451242	0.238201	0.235009	0.0888743	2.46712	1.32308	TRUE	PT_S3_ACSM2A+
EGR4	0.9556	0.0444	3.0691	9.56361e-06	9.20309e-06	0	0.25	-1.31726	-1.27189	6.80208	-16.3642	14.2085	0.0181708	0.0121367	0.0169594	0.0099046	0.0896974	0.084109	TRUE	PT_S3_ACSM2A+
CALCR	0.9556	0.0444	3.0691	7.48933e-05	0.000309494	0	0.25	1.22632	0.27292	6.12315	-14.3269	25.8352	0.167777	0.234643	0.117505	0.0981675	0.902532	3.52461	TRUE	PT_S3_ACSM2A+
SLA	0.9556	0.0444	3.0691	5.8956e-05	0.000460254	0	0.25	-2.51289	-2.7647	5.1993	-17.0973	11.6987	0.0975167	0.153712	0.0732889	0.0951341	0.490849	4.66863	TRUE	PT_S3_ACSM2A+
MMP1	0.9556	0.0444	3.0691	7.74688e-06	3.67536e-06	0	0.25	2.2274	1.28858	5.68998	-10.375	26.2743	0.0139309	0.0074025	0.0127196	0.00612026	0.0654567	0.0393498	TRUE	PT_S3_ACSM2A+
CACNG3	0.9556	0.0444	3.0691	0.000104035	3.74236e-05	0	0.25	3.44337	3.7522	5.69944	-12.6744	19.7582	0.227741	0.0762708	0.132647	0.0457684	0.997279	0.393808	TRUE	PT_S3_ACSM2A+
BEX5	0.9556	0.0444	3.0691	3.1272e-05	0.000125933	0	0.25	-2.2694	-2.17155	4.01801	-14.2105	11.0956	0.0720776	0.0630589	0.0587523	0.0479618	0.372738	1.43924	TRUE	PT_S3_ACSM2A+
TRPV5	0.9556	0.0444	3.0691	2.62049e-05	5.55788e-05	0	0.25	2.39665	1.40914	6.92191	-17.0349	27.7872	0.0551181	0.0578332	0.0448213	0.0339048	0.322195	0.651246	TRUE	PT_S3_ACSM2A+
TMEM155	0.9556	0.0444	3.0691	7.46825e-06	2.68496e-06	0	0.25	0.505373	-0.244256	7.30563	-17.4109	17.2064	0.0175651	0.00533075	0.0133253	0.00446108	0.0663297	0.0262228	TRUE	PT_S3_ACSM2A+
PLEK	0.9556	0.0444	3.0691	2.05762e-05	0.00031541	0	0.25	-2.87727	-3.01207	6.0729	-20.9594	13.8624	0.0363416	0.0916669	0.0321018	0.0551862	0.242829	3.13762	TRUE	PT_S3_ACSM2A+
SOST	0.9556	0.0444	3.0691	2.53898e-05	0.000203875	0	0.25	-0.755505	-0.496654	4.93191	-18.9854	14.0028	0.0478498	0.0934304	0.0442156	0.0438242	0.240524	2.26687	TRUE	PT_S3_ACSM2A+
APC2	0.9556	0.0444	3.0691	5.20577e-05	3.67661e-05	0	0.25	1.43903	1.41446	4.8105	-13.1164	15.293	0.124773	0.0775924	0.0950939	0.0447355	0.567069	0.382532	TRUE	PT_S3_ACSM2A+
MCCD1	0.9554	0.0446	3.0644	4.87258e-05	9.2946e-05	0	0.25	0.9477	0.783405	4.73303	-13.0537	16.3937	0.0854029	0.0722287	0.0726832	0.0507489	0.506721	0.96886	TRUE	PT_S3_ACSM2A+
ZNF804A	0.9554	0.0446	3.0644	0.00019793	0.000120691	0	0.25	1.32592	0.934498	5.77087	-16.1071	18.567	0.394912	0.146441	0.20957	0.0706204	1.78138	1.10087	TRUE	PT_S3_ACSM2A+
OSM	0.9554	0.0446	3.0644	1.44012e-05	4.13167e-05	0	0.25	-1.42352	-1.42527	5.85434	-15.118	13.1571	0.0242277	0.0326523	0.0224107	0.0221837	0.120125	0.517306	TRUE	PT_S3_ACSM2A+
UBASH3B	0.9554	0.0446	3.0644	0.000149403	0.000264969	0	0.25	-1.59866	-1.20316	4.71278	-14.3447	13.5711	0.325257	0.252585	0.182314	0.117104	1.47331	2.58111	TRUE	PT_S3_ACSM2A+
ATP10A	0.9554	0.0446	3.0644	0.000143734	0.000224919	0	0.25	-0.835995	-0.564459	5.57471	-17.4336	13.982	0.311326	0.222652	0.172623	0.0857608	1.47636	2.0319	TRUE	PT_S3_ACSM2A+
BDKRB2	0.9554	0.0446	3.0644	3.35691e-05	0.000275908	0	0.25	-1.16032	-1.61361	5.56273	-15.4982	14.3926	0.0599637	0.209281	0.0502726	0.11226	0.325792	3.15868	TRUE	PT_S3_ACSM2A+
KCNH1	0.9554	0.0446	3.0644	0.000291414	0.000155329	0	0.25	2.24753	1.86781	6.53284	-13.9739	19.1597	0.643248	0.248052	0.269534	0.107152	2.90047	1.62282	TRUE	PT_S3_ACSM2A+
NPL	0.9554	0.0446	3.0644	0.00100808	0.000325143	0	0.25	2.89001	2.84986	2.48415	-3.76312	10.4958	0.911573	0.225603	0.482132	0.134284	8.95313	3.30102	TRUE	PT_S3_ACSM2A+
CLEC2B	0.9554	0.0446	3.0644	1.09025e-05	0.000691358	0	0.25	-3.85047	-3.92385	5.4029	-20.3603	12.4081	0.0211993	0.149446	0.0175651	0.0936678	0.109844	6.772	TRUE	PT_S3_ACSM2A+
SLC5A7	0.9554	0.0446	3.0644	1.27577e-05	8.49025e-06	0	0.25	2.15602	1.67345	5.83988	-12.2511	24.3486	0.0339188	0.0114718	0.0254391	0.00904979	0.142914	0.082822	TRUE	PT_S3_ACSM2A+
TPM4	0.9554	0.0446	3.0644	6.13448e-05	0.00080824	0	0.25	-3.09689	-3.27106	2.99947	-13.2848	7.08594	0.0714719	0.371911	0.0508783	0.180037	0.379449	7.66416	TRUE	PT_S3_ACSM2A+
CXCL10	0.9552	0.0448	3.05971	5.2322e-06	3.27686e-05	0	0.25	-1.50035	-1.38318	4.61594	-15.6356	12.4289	0.0133253	0.0196004	0.0133253	0.00722143	0.0866585	0.321732	TRUE	PT_S3_ACSM2A+
AOC1	0.9552	0.0448	3.05971	0.0003188	0.000165765	0	0.25	3.07593	2.97212	3.75949	-8.1108	17.3389	0.54452	0.186528	0.30527	0.100391	3.3665	1.6842	TRUE	PT_S3_ACSM2A+
MAPK4	0.9552	0.0448	3.05971	0.000181161	0.000340267	0	0.25	1.07432	0.486248	6.05732	-13.2419	18.2033	0.360993	0.321163	0.203513	0.141137	1.80195	3.36158	TRUE	PT_S3_ACSM2A+
ADAMTS12	0.9552	0.0448	3.05971	0.000587516	0.00018774	0	0.25	4.02909	4.24852	4.54685	-10.33	17.7447	1.20291	0.301019	0.390067	0.11741	6.10043	1.84079	TRUE	PT_S3_ACSM2A+
CCL13	0.9552	0.0448	3.05971	2.83624e-06	1.68722e-06	0	0.25	-0.222846	-0.512615	5.05747	-13.1886	13.35	0.00666263	0.00296516	0.00666263	0.00243089	0.0275426	0.0189566	TRUE	PT_S3_ACSM2A+
TNFSF18	0.9552	0.0448	3.05971	1.94635e-05	7.78594e-06	0	0.25	1.77231	1.00735	5.83279	-11.514	24.9423	0.0496669	0.0159358	0.0430042	0.0132645	0.229466	0.0788953	TRUE	PT_S3_ACSM2A+
UNC5C	0.9552	0.0448	3.05971	0.000303893	0.000316111	0	0.25	2.05665	1.103	7.41219	-17.359	27.9064	0.757725	0.321196	0.296184	0.131802	3.49288	3.13643	TRUE	PT_S3_ACSM2A+
HBG1	0.9552	0.0448	3.05971	1.64188e-06	1.05012e-05	0	0.25	-0.484352	-0.331547	5.30003	-19.7375	13.0817	0.00181708	0.169977	0.00181708	0.00106555	0.00571724	0.141108	TRUE	PT_S3_ACSM2A+
ALS2CL	0.9552	0.0448	3.05971	5.26437e-05	0.000194802	0	0.25	-0.94975	-0.985459	4.1236	-15.774	12.9183	0.105996	0.174097	0.0799515	0.0906611	0.561924	1.9693	TRUE	PT_S3_ACSM2A+
UMOD	0.9552	0.0448	3.05971	0.000101089	0.00207186	0	0.25	-0.670634	-0.411018	4.91298	-16.5773	13.5906	0.113265	1.41524	0.0841914	0.166007	1.08173	23.2044	TRUE	PT_S3_ACSM2A+
AKNA	0.9552	0.0448	3.05971	7.27734e-05	0.000332883	0	0.25	-2.18391	-2.22909	3.855	-13.2693	9.73311	0.168383	0.205165	0.105996	0.112216	0.709221	3.60087	TRUE	PT_S3_ACSM2A+
ADORA1	0.9552	0.0448	3.05971	9.8428e-05	6.16315e-05	0	0.25	1.90468	1.62453	5.40247	-11.0416	19.3134	0.215627	0.122422	0.140521	0.0646604	1.00022	0.64311	TRUE	PT_S3_ACSM2A+
ZNF423	0.9552	0.0448	3.05971	0.000390217	0.000307104	0	0.25	1.42985	1.07392	5.75273	-11.5957	18.3	0.882497	0.54454	0.314355	0.152894	3.93636	3.24214	TRUE	PT_S3_ACSM2A+
NXN	0.9552	0.0448	3.05971	0.000179727	0.000401833	0	0.25	0.885835	0.172386	4.71618	-11.1265	15.7012	0.415506	0.415876	0.199273	0.158854	1.85255	4.20509	TRUE	PT_S3_ACSM2A+
MMP12	0.9552	0.0448	3.05971	8.57446e-06	6.43781e-06	0	0.25	2.41533	1.56589	5.24059	-11.5198	24.6661	0.0121139	0.00765182	0.0115082	0.00642597	0.0685553	0.0663187	TRUE	PT_S3_ACSM2A+
KCND2	0.9552	0.0448	3.05971	0.00025712	0.000116789	0	0.25	3.45048	2.83148	6.70563	-12.6702	27.2508	0.594186	0.188609	0.263477	0.0862446	2.68421	1.1297	TRUE	PT_S3_ACSM2A+
SLC1A7	0.9552	0.0448	3.05971	0.000154284	6.15509e-05	0	0.25	2.93365	3.0015	4.30733	-8.53784	15.4333	0.315566	0.112136	0.182919	0.0596859	1.64555	0.655648	TRUE	PT_S3_ACSM2A+
GPC1	0.9552	0.0448	3.05971	9.45196e-05	9.2416e-05	0	0.25	-0.058506	-0.0273027	4.26207	-10.6943	10.1935	0.193822	0.17269	0.132041	0.0827066	0.961803	1.00625	TRUE	PT_S3_ACSM2A+
MYH13	0.9552	0.0448	3.05971	5.43936e-05	2.12546e-05	0	0.25	2.95303	3.09458	5.62713	-11.9729	18.8574	0.134464	0.0394858	0.100545	0.0274432	0.663455	0.223196	TRUE	PT_S3_ACSM2A+
SEMG2	0.955	0.045	3.05505	2.68538e-06	1.28701e-06	0	0.25	2.8004	2.10842	5.69293	-13.3187	26.0812	0.00605694	0.00266241	0.00605694	0.00223796	0.025043	0.0128508	TRUE	PT_S3_ACSM2A+
FN1	0.955	0.045	3.05505	5.62762e-05	0.000248861	0	0.25	-1.51302	-1.22385	4.81808	-16.9574	11.4654	0.119322	0.140097	0.0854028	0.0663493	0.577104	2.40304	TRUE	PT_S3_ACSM2A+
DNAH10	0.955	0.045	3.05505	0.000246391	7.16134e-05	0	0.25	3.6019	3.43919	3.73664	-5.96125	15.3913	0.496063	0.130231	0.265294	0.0713832	2.74837	0.792716	TRUE	PT_S3_ACSM2A+
TMEM108	0.955	0.045	3.05505	0.000224995	0.000132568	0	0.25	1.40766	1.2574	5.66148	-14.2115	16.6442	0.507571	0.213921	0.244094	0.098675	2.32174	1.4305	TRUE	PT_S3_ACSM2A+
NLRP8	0.955	0.045	3.05505	1.98068e-05	1.17332e-05	0	0.25	2.19935	2.13463	4.13608	-11.3051	15.0617	0.0405815	0.0209095	0.0308904	0.0147486	0.191748	0.123714	TRUE	PT_S3_ACSM2A+
HIST1H2BJ	0.955	0.045	3.05505	1.84016e-05	3.15486e-05	0	0.25	-1.90955	-1.61287	5.45381	-17.3904	13.5925	0.0405815	0.0492596	0.0339188	0.0329491	0.175839	0.314166	TRUE	PT_S3_ACSM2A+
C1orf158	0.955	0.045	3.05505	1.01116e-05	5.02877e-06	0	0.25	2.47333	2.22413	5.18729	-10.0746	21.8891	0.0169594	0.00907652	0.015748	0.0068979	0.0736468	0.0542887	TRUE	PT_S3_ACSM2A+
COL25A1	0.955	0.045	3.05505	0.000291696	0.000235447	0	0.25	1.77899	1.37297	5.66035	-13.5016	16.8035	0.626893	0.291363	0.272562	0.113171	2.88383	2.2071	TRUE	PT_S3_ACSM2A+
IGSF1	0.955	0.045	3.05505	0.000133119	3.554e-05	0	0.25	2.96549	2.33171	5.36208	-9.42271	22.1076	0.239854	0.0693731	0.164749	0.0436847	1.24347	0.380492	TRUE	PT_S3_ACSM2A+
CACNA2D2	0.955	0.045	3.05505	0.0002268	0.000138344	0	0.25	0.0974766	-0.372031	5.21705	-12.3913	12.8982	0.490006	0.288203	0.239249	0.102243	2.18649	1.41702	TRUE	PT_S3_ACSM2A+
BIRC3	0.955	0.045	3.05505	4.21312e-05	0.000754208	0	0.25	-3.10185	-3.14251	3.75608	-14.3224	10.88	0.0841915	0.21938	0.0660206	0.11787	0.407976	7.23036	TRUE	PT_S3_ACSM2A+
TFPI2	0.955	0.045	3.05505	1.10672e-05	5.24942e-05	0	0.25	-1.71474	-1.59256	3.81108	-14.2654	11.285	0.029679	0.0347124	0.0224107	0.026345	0.140724	0.488154	TRUE	PT_S3_ACSM2A+
LAMC2	0.955	0.045	3.05505	6.19901e-05	0.000278806	0	0.25	0.0686227	0.0376687	6.02771	-18.3164	18.5693	0.142944	0.168321	0.103574	0.0772037	0.699564	2.59377	TRUE	PT_S3_ACSM2A+
FPR2	0.955	0.045	3.05505	6.09297e-06	2.83168e-05	0	0.25	-0.216448	-0.29063	4.65642	-16.0295	12.1898	0.015748	0.0162445	0.0127196	0.0117864	0.0974099	0.27841	TRUE	PT_S3_ACSM2A+
SLCO1B3	0.955	0.045	3.05505	4.63348e-05	1.76993e-05	0	0.25	3.22353	3.27859	5.63342	-14.6099	20.4602	0.102362	0.0324774	0.0732889	0.0230029	0.413499	0.188302	TRUE	PT_S3_ACSM2A+
C5orf67	0.9548	0.0452	3.0504	0.000279786	0.000209325	0	0.25	5.42853	3.9501	6.63956	-15.0861	28.8034	0.443368	0.23575	0.256814	0.108681	2.86328	2.01285	TRUE	PT_S3_ACSM2A+
HIST1H1B	0.9548	0.0452	3.0504	3.18159e-06	7.27767e-06	0	0.25	-1.49721	-1.29934	5.22513	-15.9396	11.4994	0.00363416	0.00634288	0.00363416	0.00541088	0.0147012	0.0754909	TRUE	PT_S3_ACSM2A+
FXYD3	0.9548	0.0452	3.0504	1.03979e-05	2.81635e-05	0	0.25	-1.33061	-0.963954	4.22424	-16.7158	10.6046	0.0260448	0.036583	0.0205936	0.0243445	0.11245	0.321885	TRUE	PT_S3_ACSM2A+
NWD1	0.9548	0.0452	3.0504	5.55421e-05	7.27093e-05	0	0.25	1.81831	1.00599	4.72043	-11.6849	16.6957	0.0938826	0.110675	0.0769231	0.0635177	0.428268	0.752122	TRUE	PT_S3_ACSM2A+
GDF3	0.9548	0.0452	3.0504	1.3505e-05	6.33265e-06	0	0.25	2.17644	1.85662	5.06947	-12.9289	19.4656	0.0302847	0.00991354	0.0260448	0.00835228	0.1108	0.0655206	TRUE	PT_S3_ACSM2A+
NETO2	0.9548	0.0452	3.0504	5.88483e-05	5.54751e-05	0	0.25	-1.34781	-1.07739	4.61365	-11.867	11.3478	0.129619	0.070986	0.100545	0.0496417	0.615407	0.569962	TRUE	PT_S3_ACSM2A+
SYT4	0.9548	0.0452	3.0504	2.74005e-05	7.25485e-06	0	0.25	2.51752	0.969224	7.16734	-15.033	23.2434	0.0617808	0.0139828	0.0496669	0.0123741	0.293079	0.0710018	TRUE	PT_S3_ACSM2A+
CGA	0.9548	0.0452	3.0504	5.88894e-06	8.74393e-06	0	0.25	-0.59904	-0.262517	4.0251	-13.0889	10.3869	0.0096911	0.00679107	0.0090854	0.00477273	0.0325513	0.103579	TRUE	PT_S3_ACSM2A+
SPATA3	0.9548	0.0452	3.0504	2.68395e-05	1.11703e-05	0	0.25	2.03998	1.75306	5.89884	-14.2941	18.3735	0.0660206	0.0246072	0.0508783	0.0167075	0.301383	0.116718	TRUE	PT_S3_ACSM2A+
TMEM213	0.9548	0.0452	3.0504	8.20681e-05	0.000813877	0	0.25	-1.25769	-1.16667	4.39643	-15.8427	9.01266	0.152635	0.467876	0.108419	0.177315	0.691555	8.71502	TRUE	PT_S3_ACSM2A+
TUBA8	0.9548	0.0452	3.0504	4.96863e-05	3.36403e-05	0	0.25	1.7762	1.82847	4.26755	-11.329	16.6649	0.110842	0.0611531	0.0787402	0.0407463	0.588156	0.378095	TRUE	PT_S3_ACSM2A+
ADCYAP1	0.9548	0.0452	3.0504	1.08746e-05	6.98185e-06	0	0.25	1.28652	0.552294	5.75933	-12.1709	23.8784	0.0193822	0.0133566	0.0175651	0.0107357	0.0887659	0.079383	TRUE	PT_S3_ACSM2A+
DERL3	0.9548	0.0452	3.0504	0.000104303	7.381e-05	0	0.25	0.172746	-0.510682	5.42079	-16.152	13.5151	0.217444	0.0985594	0.152029	0.064512	1.10757	0.705071	TRUE	PT_S3_ACSM2A+
MGAT3	0.9548	0.0452	3.0504	0.000253359	7.49651e-05	0	0.25	4.32937	3.76919	4.54633	-7.95237	22.1106	0.517868	0.140192	0.270745	0.0713001	2.70963	0.77531	TRUE	PT_S3_ACSM2A+
SAMD3	0.9548	0.0452	3.0504	0.000311125	0.000348813	0	0.25	1.75447	1.62062	3.49501	-8.47877	11.8883	0.586313	0.183323	0.307692	0.105463	3.21565	3.38267	TRUE	PT_S3_ACSM2A+
RGS2	0.9548	0.0452	3.0504	9.51033e-05	0.00143474	0	0.25	-3.002	-3.21336	6.17956	-20.1381	14.915	0.185948	0.4013	0.138098	0.155007	0.970832	12.7662	TRUE	PT_S3_ACSM2A+
TBX18	0.9548	0.0452	3.0504	5.01703e-05	1.85489e-05	0	0.25	2.68238	2.20172	6.49743	-12.7154	23.8815	0.130224	0.0390855	0.0835857	0.0271375	0.504509	0.192335	TRUE	PT_S3_ACSM2A+
LAMA3	0.9546	0.0454	3.04578	0.000254392	0.00053629	0	0.25	1.31787	0.823989	5.7397	-14.5396	18.1922	0.513022	0.375817	0.249546	0.130772	2.4079	4.57303	TRUE	PT_S3_ACSM2A+
NR0B2	0.9546	0.0454	3.04578	1.20469e-05	6.2049e-05	0	0.25	-1.222	-1.07911	4.46489	-16.8373	15.2024	0.0272562	0.0640649	0.021805	0.0400607	0.117365	0.671262	TRUE	PT_S3_ACSM2A+
PCSK1N	0.9546	0.0454	3.04578	6.29429e-05	0.000366968	0	0.25	-1.02688	-0.783722	4.0973	-16.6689	13.2283	0.0975167	0.197102	0.0805572	0.0864108	0.604458	3.99934	TRUE	PT_S3_ACSM2A+
TMSB15A	0.9546	0.0454	3.04578	1.45423e-05	2.01904e-05	0	0.25	-0.494397	-0.560399	5.70858	-17.3481	14.6497	0.0339188	0.0161168	0.0308904	0.0136118	0.165294	0.221106	TRUE	PT_S3_ACSM2A+
LRP3	0.9546	0.0454	3.04578	0.00015596	9.34051e-05	0	0.25	1.42867	1.10091	5.37089	-12.1841	18.1684	0.328891	0.192202	0.196245	0.0945494	1.52871	1.01449	TRUE	PT_S3_ACSM2A+
ATP2B2	0.9546	0.0454	3.04578	0.000473711	0.00014982	0	0.25	3.0467	2.65644	6.72213	-12.7321	22.2256	0.936404	0.311978	0.331314	0.106247	4.3132	1.47641	TRUE	PT_S3_ACSM2A+
FLT1	0.9546	0.0454	3.04578	0.000247351	0.000931707	0	0.25	0.357489	0.630616	4.41996	-13.9497	11.8253	0.499091	0.475605	0.24894	0.150872	2.61413	8.95314	TRUE	PT_S3_ACSM2A+
RNF17	0.9546	0.0454	3.04578	5.89467e-05	2.49161e-05	0	0.25	3.04086	2.86206	4.97114	-10.6537	17.9531	0.116899	0.0374438	0.0823743	0.0254932	0.578299	0.24058	TRUE	PT_S3_ACSM2A+
CST3	0.9546	0.0454	3.04578	0.000179029	0.00171461	0	0.25	-2.10228	-2.09404	5.17028	-19.0988	15.267	0.325257	0.783742	0.199273	0.210974	1.93468	16.5585	TRUE	PT_S3_ACSM2A+
EFNA5	0.9546	0.0454	3.04578	0.000340089	0.0020501	0	0.25	-0.777724	-1.01487	4.94541	-14.5972	12.3125	0.616596	1.4	0.27983	0.315279	3.25037	21.0589	TRUE	PT_S3_ACSM2A+
PIK3C2G	0.9546	0.0454	3.04578	0.000409739	0.000954586	0	0.25	2.45398	1.36806	6.79246	-14.9592	28.0814	0.874018	0.585905	0.348879	0.19497	4.49977	9.21889	TRUE	PT_S3_ACSM2A+
EBNA1BP2	0.9546	0.0454	3.04578	0.0037538	0.000874723	0	0.25	2.82631	2.88077	2.2676	-4.04066	10.6214	2.72137	0.588706	0.79043	0.243525	34.9688	8.41754	TRUE	PT_S3_ACSM2A+
EPHA3	0.9546	0.0454	3.04578	0.000180674	8.02488e-05	0	0.25	2.96539	2.58531	6.1867	-14.637	22.639	0.440339	0.135515	0.207147	0.070282	1.91642	0.805626	TRUE	PT_S3_ACSM2A+
LILRB2	0.9546	0.0454	3.04578	5.70377e-06	8.58285e-05	0	0.25	-2.16696	-1.91046	4.98152	-19.7195	12.8005	0.0109025	0.033796	0.0102968	0.0209015	0.0509912	0.801048	TRUE	PT_S3_ACSM2A+
SLC14A1	0.9546	0.0454	3.04578	6.91906e-05	0.000199319	0	0.25	-2.21918	-2.09818	5.43943	-17.4542	14.317	0.164749	0.120571	0.120533	0.0621909	0.78177	1.90445	TRUE	PT_S3_ACSM2A+
CLDN3	0.9546	0.0454	3.04578	7.12714e-05	7.16282e-05	0	0.25	0.50832	0.425232	3.79746	-10.8723	11.7536	0.15748	0.0892012	0.116899	0.0589854	0.776806	0.829969	TRUE	PT_S3_ACSM2A+
IKZF1	0.9546	0.0454	3.04578	7.55228e-05	0.00056031	0	0.25	-2.09475	-2.20522	5.36067	-16.179	12.6345	0.161114	0.173938	0.114476	0.100854	0.773346	5.60033	TRUE	PT_S3_ACSM2A+
OSTN	0.9546	0.0454	3.04578	7.38492e-05	2.57154e-05	0	0.25	3.99158	3.21066	4.7747	-11.8174	20.2124	0.146578	0.0443267	0.115687	0.0328214	0.790511	0.274045	TRUE	PT_S3_ACSM2A+
KCNJ4	0.9546	0.0454	3.04578	2.48833e-05	1.69723e-05	0	0.25	3.40112	3.05123	6.82246	-12.9433	29.4582	0.0581466	0.0428996	0.0442156	0.0260393	0.23268	0.183097	TRUE	PT_S3_ACSM2A+
PSG4	0.9544	0.0456	3.04117	7.97323e-06	2.15197e-05	0	0.25	1.45814	0.850417	5.30443	-14.4103	22.0276	0.0096911	0.0188144	0.0090854	0.0129291	0.0413253	0.247471	TRUE	PT_S3_ACSM2A+
BCL11B	0.9544	0.0456	3.04117	0.000176139	0.000470398	0	0.25	-1.58047	-1.6965	5.29192	-15.4994	12.384	0.391884	0.31037	0.219867	0.137718	1.88411	5.19138	TRUE	PT_S3_ACSM2A+
EFCAB3	0.9544	0.0456	3.04117	4.86132e-05	1.61737e-05	0	0.25	2.50145	2.62083	4.43708	-10.0236	14.8696	0.0938826	0.0281297	0.0732889	0.0198033	0.480823	0.171107	TRUE	PT_S3_ACSM2A+
FIBCD1	0.9544	0.0456	3.04117	6.2979e-05	3.55653e-05	0	0.25	1.9646	0.688366	6.53651	-13.4053	21.1833	0.134464	0.087059	0.0944882	0.0476383	0.591311	0.36602	TRUE	PT_S3_ACSM2A+
NEBL	0.9544	0.0456	3.04117	0.000460397	0.00153864	0	0.25	0.578236	-0.215277	4.59303	-11.9646	13.418	0.857664	1.07168	0.324046	0.30371	4.51234	15.1182	TRUE	PT_S3_ACSM2A+
NDUFA4L2	0.9544	0.0456	3.04117	5.02979e-05	3.96103e-05	0	0.25	-1.27638	-1.38939	7.53681	-22.8673	20.0478	0.107208	0.0613657	0.0775288	0.0354927	0.517411	0.505766	TRUE	PT_S3_ACSM2A+
DNAH9	0.9544	0.0456	3.04117	0.000272921	0.000164814	0	0.25	2.02189	1.99707	5.2005	-12.5653	15.325	0.601454	0.299526	0.259843	0.116668	2.76187	1.71155	TRUE	PT_S3_ACSM2A+
AQP6	0.9544	0.0456	3.04117	0.000104687	0.000105262	0	0.25	0.382814	0.43959	6.04768	-18.8958	14.606	0.229558	0.121617	0.154452	0.0646871	1.13446	1.18562	TRUE	PT_S3_ACSM2A+
CD207	0.9544	0.0456	3.04117	5.46519e-06	4.48485e-06	0	0.25	0.423207	0.201988	5.1614	-16.5979	16.946	0.0127196	0.00655658	0.0109025	0.00449076	0.0574156	0.0451813	TRUE	PT_S3_ACSM2A+
SYT10	0.9544	0.0456	3.04117	4.29355e-05	9.89335e-05	0	0.25	0.427295	0.488634	4.50828	-12.9574	13.9574	0.0975167	0.0879704	0.0690491	0.0567177	0.489427	0.993572	TRUE	PT_S3_ACSM2A+
EBF3	0.9544	0.0456	3.04117	9.18278e-05	5.29771e-05	0	0.25	2.56067	2.44604	5.91416	-15.8379	17.8678	0.202907	0.111163	0.134464	0.0577803	0.973546	0.533951	TRUE	PT_S3_ACSM2A+
S100A8	0.9544	0.0456	3.04117	9.66704e-06	0.000803864	0	0.25	-2.69444	-2.20363	6.56513	-26.3075	19.0432	0.0102968	0.283127	0.00847971	0.0267932	0.219763	7.86492	TRUE	PT_S3_ACSM2A+
GNA15	0.9544	0.0456	3.04117	2.10956e-05	3.63272e-05	0	0.25	-1.25021	-1.13325	4.84618	-14	11.7155	0.0357359	0.0516169	0.0308904	0.0326997	0.144506	0.368562	TRUE	PT_S3_ACSM2A+
NTSR1	0.9544	0.0456	3.04117	4.35845e-05	3.81074e-05	0	0.25	1.99052	1.6823	5.30216	-11.6074	17.1596	0.110236	0.0683019	0.0811629	0.0409808	0.475191	0.385629	TRUE	PT_S3_ACSM2A+
BEAN1	0.9544	0.0456	3.04117	0.000139775	9.06708e-05	0	0.25	2.01788	1.63531	4.98489	-10.3975	16.0796	0.270139	0.110545	0.173834	0.0668242	1.26046	0.879325	TRUE	PT_S3_ACSM2A+
ITPRIPL2	0.9542	0.0458	3.03659	1.16686e-05	9.35884e-05	0	0.25	-2.65556	-2.72157	2.49141	-11.184	7.11694	0.0211993	0.0784922	0.0193822	0.0578664	0.18216	0.984305	TRUE	PT_S3_ACSM2A+
KIAA1211	0.9542	0.0458	3.03659	0.000309275	0.000136356	0	0.25	3.90954	3.49971	5.22904	-13.7609	20.6904	0.571169	0.204947	0.282253	0.0981853	2.91264	1.3819	TRUE	PT_S3_ACSM2A+
HCAR2	0.9542	0.0458	3.03659	1.67807e-06	5.53083e-06	0	0.25	-0.866433	-0.850344	3.83797	-13.554	8.65567	0.00423985	0.00465699	0.00423985	0.00380809	0.0158083	0.0511687	TRUE	PT_S3_ACSM2A+
CACNG4	0.9542	0.0458	3.03659	7.3976e-05	3.78038e-05	0	0.25	3.49669	3.12505	7.06344	-11.6453	28.5626	0.148395	0.0776787	0.107208	0.0446672	0.720305	0.398953	TRUE	PT_S3_ACSM2A+
MINAR1	0.9542	0.0458	3.03659	2.86298e-05	1.33775e-05	0	0.25	2.04969	1.74866	5.54456	-10.7599	22.6378	0.0551181	0.0232064	0.0478498	0.0172744	0.278254	0.143905	TRUE	PT_S3_ACSM2A+
MEGF10	0.9542	0.0458	3.03659	0.0001015	3.71502e-05	0	0.25	2.18912	1.65457	6.0067	-13.1752	22.0722	0.222895	0.0797015	0.13507	0.0470031	1.0106	0.377475	TRUE	PT_S3_ACSM2A+
ESRRB	0.9542	0.0458	3.03659	0.000210883	0.000893572	0	0.25	2.39846	1.08547	6.79414	-14.0818	24.4218	0.423985	0.749184	0.226529	0.205406	2.14788	9.70983	TRUE	PT_S3_ACSM2A+
SV2B	0.9542	0.0458	3.03659	0.000130143	6.61206e-05	0	0.25	2.62941	2.06845	5.95489	-12.5288	24.0563	0.29679	0.115906	0.169594	0.0591872	1.29443	0.648182	TRUE	PT_S3_ACSM2A+
LRRC3B	0.9542	0.0458	3.03659	7.66254e-05	3.09454e-05	0	0.25	3.89512	2.97896	6.85609	-12.2543	29.6389	0.190188	0.0468108	0.107208	0.0329669	0.912576	0.338281	TRUE	PT_S3_ACSM2A+
SYNPO2	0.9542	0.0458	3.03659	0.000340096	0.000224305	0	0.25	0.183205	0.181932	4.89268	-14.86	13.493	0.784375	0.2846	0.318595	0.118119	3.70191	2.27865	TRUE	PT_S3_ACSM2A+
UNC5A	0.9542	0.0458	3.03659	6.42818e-05	2.96494e-05	0	0.25	3.62876	3.83554	6.94731	-13.6695	25.6757	0.147184	0.0682609	0.108419	0.0398737	0.651391	0.304481	TRUE	PT_S3_ACSM2A+
NLRP5	0.9542	0.0458	3.03659	2.74269e-05	1.35054e-05	0	0.25	2.85168	2.67819	4.72312	-11.4465	17.4547	0.073289	0.0238237	0.053301	0.0166422	0.324469	0.151652	TRUE	PT_S3_ACSM2A+
DOC2B	0.9542	0.0458	3.03659	5.76535e-05	0.000112467	0	0.25	-0.4177	-0.375793	4.96116	-14.2438	12.8038	0.119927	0.124768	0.0938825	0.0707747	0.566227	1.13584	TRUE	PT_S3_ACSM2A+
ADGRG4	0.9542	0.0458	3.03659	3.70792e-05	1.18506e-05	0	0.25	4.013	3.78729	6.34081	-11.3702	26.9237	0.059358	0.0238563	0.045427	0.0168441	0.305077	0.122755	TRUE	PT_S3_ACSM2A+
ATF3	0.954	0.046	3.03202	0.000134003	0.000847419	0	0.25	-3.53516	-2.96646	4.78597	-16.8668	12.1657	0.256814	0.53542	0.15748	0.185297	1.13254	7.86659	TRUE	PT_S3_ACSM2A+
TREM2	0.954	0.046	3.03202	4.15797e-06	1.1394e-05	0	0.25	-1.10077	-0.895274	5.21845	-17.8837	12.6718	0.00847971	0.0092932	0.00787402	0.00574034	0.0322983	0.0930774	TRUE	PT_S3_ACSM2A+
SLC1A2	0.954	0.046	3.03202	0.000132894	7.21959e-05	0	0.25	0.434041	0.0192685	5.77446	-15.6954	15.135	0.250757	0.163523	0.155663	0.0720243	1.14783	0.748348	TRUE	PT_S3_ACSM2A+
MT1H	0.954	0.046	3.03202	0.000398712	0.00129876	0	0.25	2.64272	2.87171	3.99727	-12.0326	17.7619	0.484555	0.622942	0.301635	0.119464	3.68608	12.1789	TRUE	PT_S3_ACSM2A+
THBD	0.954	0.046	3.03202	2.09443e-05	7.13557e-05	0	0.25	-1.05354	-0.97735	4.81421	-14.8974	13.5621	0.037553	0.0567198	0.0327075	0.0341037	0.230715	0.713728	TRUE	PT_S3_ACSM2A+
NEFM	0.954	0.046	3.03202	1.67468e-05	1.56561e-05	0	0.25	-0.112755	-0.0789418	4.24286	-11.8537	12.6333	0.0399758	0.0232923	0.0363416	0.0184587	0.207876	0.166578	TRUE	PT_S3_ACSM2A+
MS4A7	0.954	0.046	3.03202	1.20732e-05	0.000227033	0	0.25	-2.01407	-1.63653	5.11313	-19.1802	12.9889	0.0333131	0.0934875	0.0248334	0.0403397	0.170771	2.26728	TRUE	PT_S3_ACSM2A+
RHEX	0.954	0.046	3.03202	0.00120346	0.00152289	0	0.25	3.55817	3.19597	4.83153	-13.4719	18.0225	1.16899	0.675531	0.408237	0.171901	10.5072	12.6618	TRUE	PT_S3_ACSM2A+
COL11A1	0.954	0.046	3.03202	0.000108538	4.00723e-05	0	0.25	3.29193	2.98533	6.11183	-12.3485	24.0431	0.232586	0.0735619	0.156269	0.0465252	1.11691	0.406309	TRUE	PT_S3_ACSM2A+
SRARP	0.954	0.046	3.03202	6.46964e-06	4.73743e-05	0	0.25	-0.851445	-0.718554	3.68412	-14.9357	10.614	0.0175651	0.0420979	0.0133253	0.0269327	0.0587214	0.437856	TRUE	PT_S3_ACSM2A+
USP6	0.954	0.046	3.03202	2.89476e-05	2.32805e-05	0	0.25	1.90774	1.4124	4.15591	-10.7208	15.1608	0.0539067	0.0397264	0.0405815	0.0259473	0.232769	0.256468	TRUE	PT_S3_ACSM2A+
TEX11	0.954	0.046	3.03202	0.000111174	4.3284e-05	0	0.25	3.15815	2.73678	4.7708	-10.6691	16.9115	0.202907	0.0655283	0.138704	0.0433582	1.12397	0.450598	TRUE	PT_S3_ACSM2A+
SMAD6	0.954	0.046	3.03202	0.000423903	0.000340653	0	0.25	1.37626	1.19632	3.97468	-7.96663	12.8789	0.90612	0.549323	0.370079	0.17722	4.70079	3.71838	TRUE	PT_S3_ACSM2A+
CADPS	0.954	0.046	3.03202	0.000291692	0.000111196	0	0.25	2.21637	2.21368	5.40204	-12.7075	18.0602	0.665659	0.202513	0.254997	0.0878147	2.8859	1.07558	TRUE	PT_S3_ACSM2A+
LRRC74A	0.954	0.046	3.03202	3.05331e-05	2.4615e-05	0	0.25	2.62859	2.17219	6.55796	-13.7445	25.8119	0.0599637	0.0475299	0.0490612	0.0281407	0.307936	0.254173	TRUE	PT_S3_ACSM2A+
HIGD1B	0.954	0.046	3.03202	6.11021e-06	2.29371e-05	0	0.25	-1.20983	-1.04648	4.37883	-17.3627	10.1307	0.0175651	0.0223783	0.0151423	0.00929614	0.0735743	0.306827	TRUE	PT_S3_ACSM2A+
LTF	0.954	0.046	3.03202	7.57527e-05	0.000153212	0	0.25	0.219308	0.00795174	5.26702	-15.9889	16.7597	0.168988	0.155098	0.112053	0.0780526	0.746607	1.77536	TRUE	PT_S3_ACSM2A+
IFI27	0.954	0.046	3.03202	1.33046e-05	0.00113438	0	0.25	-3.67611	-3.1166	6.27695	-24.4131	15.8808	0.0327074	0.35622	0.0266505	0.0733273	0.12653	11.2598	TRUE	PT_S3_ACSM2A+
CASR	0.954	0.046	3.03202	0.00028968	0.00149939	0	0.25	1.94345	0.916221	5.62568	-13.853	18.3488	0.49788	0.900989	0.261054	0.222448	2.72649	16.7571	TRUE	PT_S3_ACSM2A+
CORO2B	0.954	0.046	3.03202	0.000181786	0.000188586	0	0.25	0.690276	0.459318	5.3489	-12.4381	15.0963	0.353119	0.325274	0.20109	0.121681	1.64027	2.09424	TRUE	PT_S3_ACSM2A+
RASGEF1C	0.954	0.046	3.03202	9.44844e-05	4.69317e-05	0	0.25	2.73584	3.07412	5.64605	-12.0125	18.4913	0.184736	0.0987385	0.125984	0.0530224	0.959339	0.490759	TRUE	PT_S3_ACSM2A+
PVALB	0.954	0.046	3.03202	1.73109e-05	9.47251e-05	0	0.25	-1.69376	-1.51867	4.15695	-15.6319	11.5121	0.0381587	0.0727572	0.0345245	0.0458544	0.166991	1.0447	TRUE	PT_S3_ACSM2A+
FERMT3	0.9538	0.0462	3.02747	2.92937e-05	0.000150345	0	0.25	-1.77062	-1.85131	3.28337	-11.5636	7.37483	0.0654149	0.0740111	0.0448213	0.0526692	0.230913	1.54303	TRUE	PT_S3_ACSM2A+
GPR26	0.9538	0.0462	3.02747	2.41096e-05	9.89525e-06	0	0.25	2.9397	2.09646	7.34236	-13.5759	29.2898	0.0581466	0.0200846	0.0345245	0.0137899	0.22817	0.100827	TRUE	PT_S3_ACSM2A+
FOXS1	0.9538	0.0462	3.02747	6.54576e-06	7.61537e-06	0	0.25	0.0727338	-0.220264	5.45592	-17.6454	13.9385	0.0151423	0.0128609	0.013931	0.00994913	0.071973	0.0945	TRUE	PT_S3_ACSM2A+
NFASC	0.9538	0.0462	3.02747	0.000595832	0.00037728	0	0.25	3.77952	3.22849	5.16385	-11.676	22.717	1.12054	0.389929	0.390672	0.141725	5.82696	3.47278	TRUE	PT_S3_ACSM2A+
VWA3B	0.9538	0.0462	3.02747	0.000147893	8.45466e-05	0	0.25	2.56943	2.65998	5.51643	-14.0388	18.3732	0.342823	0.19102	0.192611	0.0818903	1.48031	0.876683	TRUE	PT_S3_ACSM2A+
SMIM35	0.9538	0.0462	3.02747	0.000810413	0.000126559	0	0.25	5.22858	5.34361	3.98707	-6.98127	16.6608	0.715327	0.169171	0.372502	0.0854669	7.99387	1.3276	TRUE	PT_S3_ACSM2A+
SLC17A1	0.9538	0.0462	3.02747	0.00737104	0.00152228	0	0.25	5.99315	5.37121	5.44827	-6.19831	24.9957	5.07627	0.712582	0.811024	0.206109	69.5335	14.8	TRUE	PT_S3_ACSM2A+
ST8SIA4	0.9538	0.0462	3.02747	5.53213e-05	0.000135063	0	0.25	-1.86301	-1.51749	5.0357	-13.9355	11.4612	0.133253	0.0817262	0.096911	0.0550853	0.589042	1.30417	TRUE	PT_S3_ACSM2A+
CACNA1S	0.9538	0.0462	3.02747	0.000153545	5.04429e-05	0	0.25	3.89135	3.72984	7.39593	-12.9754	28.518	0.325863	0.107283	0.204119	0.0608612	1.60417	0.505711	TRUE	PT_S3_ACSM2A+
SULT1E1	0.9538	0.0462	3.02747	3.56316e-05	9.90277e-06	0	0.25	3.03955	2.69503	4.90467	-12.4344	15.049	0.0684434	0.0160307	0.059358	0.0138106	0.355735	0.0954758	TRUE	PT_S3_ACSM2A+
C6	0.9538	0.0462	3.02747	0.00022642	8.92054e-05	0	0.25	5.21223	3.79142	6.43081	-11.7804	33.5603	0.356753	0.109724	0.213204	0.0673377	2.08976	0.831393	TRUE	PT_S3_ACSM2A+
GPR158	0.9538	0.0462	3.02747	0.000279597	8.93401e-05	0	0.25	2.68701	2.87573	5.74722	-12.1042	19.2839	0.592369	0.178772	0.280436	0.0855174	2.84549	0.935544	TRUE	PT_S3_ACSM2A+
ALOX5AP	0.9538	0.0462	3.02747	7.83904e-05	0.0003823	0	0.25	-1.9953	-2.04073	6.41555	-19.54	15.4415	0.152029	0.151998	0.109631	0.0944039	0.71901	4.53211	TRUE	PT_S3_ACSM2A+
GPSM1	0.9538	0.0462	3.02747	6.85848e-05	9.46157e-05	0	0.25	-0.365823	-0.257988	4.47937	-12.5265	10.7424	0.138704	0.160783	0.100545	0.0800887	0.644124	1.10155	TRUE	PT_S3_ACSM2A+
CCDC155	0.9536	0.0464	3.02294	2.84177e-05	1.95173e-05	0	0.25	2.84668	3.14419	5.47129	-12.4554	18.9372	0.0635978	0.0468412	0.0490612	0.0294111	0.279571	0.21397	TRUE	PT_S3_ACSM2A+
IL1A	0.9536	0.0464	3.02294	6.78227e-06	8.35384e-06	0	0.25	-0.187845	-0.391236	4.75522	-15.7753	14.6116	0.0145366	0.0115786	0.013931	0.00678808	0.0689109	0.0809319	TRUE	PT_S3_ACSM2A+
GPRC6A	0.9536	0.0464	3.02294	3.31669e-05	9.97815e-06	0	0.25	2.99052	2.7486	4.8963	-10.9725	18.4361	0.0775288	0.0163928	0.0642035	0.0131428	0.35179	0.0963842	TRUE	PT_S3_ACSM2A+
GABRA5	0.9536	0.0464	3.02294	9.23672e-05	2.97838e-05	0	0.25	5.40413	4.93098	6.51134	-8.71882	31.5539	0.173228	0.0599483	0.129618	0.0396006	0.867172	0.293281	TRUE	PT_S3_ACSM2A+
IL13	0.9536	0.0464	3.02294	1.14389e-05	5.25682e-06	0	0.25	0.324412	-0.209692	6.51863	-15.0091	17.2959	0.0248334	0.0101807	0.0199879	0.00823356	0.0805957	0.0550673	TRUE	PT_S3_ACSM2A+
SNX31	0.9536	0.0464	3.02294	8.04563e-05	2.76786e-05	0	0.25	2.45568	2.45022	4.69776	-11.0943	14.9458	0.187765	0.0520174	0.125379	0.0348605	0.772834	0.277217	TRUE	PT_S3_ACSM2A+
CCDC33	0.9536	0.0464	3.02294	0.00023632	0.000112252	0	0.25	3.153	2.55011	6.74952	-12.1458	26.2347	0.524531	0.275826	0.241672	0.0983812	2.37034	1.23877	TRUE	PT_S3_ACSM2A+
SLCO5A1	0.9536	0.0464	3.02294	0.00014959	5.90281e-05	0	0.25	2.06181	1.6791	5.17809	-10.0459	19.1471	0.319201	0.101376	0.183525	0.059018	1.4771	0.601572	TRUE	PT_S3_ACSM2A+
CD44	0.9536	0.0464	3.02294	6.90121e-05	0.000743931	0	0.25	-2.87006	-3.04755	4.1773	-14.7826	9.10216	0.121139	0.253735	0.0926711	0.135207	0.643382	6.94412	TRUE	PT_S3_ACSM2A+
PCDH7	0.9536	0.0464	3.02294	0.000216793	0.000296197	0	0.25	0.894654	0.437677	6.05967	-14.7512	19.8788	0.405209	0.301459	0.211387	0.122945	1.86542	2.97586	TRUE	PT_S3_ACSM2A+
PASD1	0.9536	0.0464	3.02294	3.99229e-05	1.13559e-05	0	0.25	4.14527	4.12921	6.4307	-12.3224	27.7238	0.109025	0.021773	0.0696548	0.0158408	0.514833	0.108228	TRUE	PT_S3_ACSM2A+
WDR49	0.9536	0.0464	3.02294	0.000100605	5.25053e-05	0	0.25	1.81047	1.62724	4.50121	-16.4196	16.0412	0.218049	0.07191	0.13083	0.042447	0.950778	0.476267	TRUE	PT_S3_ACSM2A+
RUNX3	0.9536	0.0464	3.02294	0.000140719	0.00035367	0	0.25	-1.10146	-1.14316	6.23577	-17.9751	17.3381	0.268322	0.174109	0.167777	0.0928249	1.12507	3.69938	TRUE	PT_S3_ACSM2A+
RBP7	0.9536	0.0464	3.02294	1.91748e-05	0.00024299	0	0.25	-2.3154	-2.12851	4.77183	-17.8066	10.0942	0.0369473	0.107578	0.0321018	0.0470179	0.159353	2.0417	TRUE	PT_S3_ACSM2A+
NLGN4X	0.9536	0.0464	3.02294	0.000142546	0.00010435	0	0.25	2.36688	1.40059	6.0629	-14.3493	21.5036	0.278619	0.12878	0.156875	0.0716978	1.30816	1.09805	TRUE	PT_S3_ACSM2A+
SYNPR	0.9536	0.0464	3.02294	0.000227921	7.62949e-05	0	0.25	2.82329	2.99362	5.80573	-14.8767	18.0618	0.48516	0.154536	0.231981	0.0741851	2.29475	0.779409	TRUE	PT_S3_ACSM2A+
SEMG1	0.9536	0.0464	3.02294	1.63104e-06	5.85208e-07	0	0.25	1.42442	0.327583	6.41032	-14.4681	24.2905	0.00484555	0.00127926	0.00423985	0.00110414	0.0202661	0.00549865	TRUE	PT_S3_ACSM2A+
KCNJ15	0.9536	0.0464	3.02294	0.00578362	0.00157519	0	0.25	4.3291	3.62004	4.04959	-4.07985	18.8427	4.99755	1.04255	0.846154	0.289121	58.0627	16.0988	TRUE	PT_S3_ACSM2A+
TPSAB1	0.9536	0.0464	3.02294	1.01902e-06	0.000101851	0	0.25	-0.995002	-0.984623	4.4227	-23.4527	11.9084	0.00121139	0.0338665	0.00121139	0.00335397	0.00414582	0.845017	TRUE	PT_S3_ACSM2A+
SLC13A1	0.9534	0.0466	3.01843	0.00415987	0.000929366	0	0.25	5.05062	5.06039	4.27295	-4.5828	18.1053	3.17199	0.53017	0.775288	0.188787	40.041	9.73233	TRUE	PT_S3_ACSM2A+
FSTL4	0.9534	0.0466	3.01843	0.000795572	0.000486562	0	0.25	3.14138	2.342	5.34505	-9.35636	21.2951	1.60509	0.565567	0.431254	0.179399	8.13372	4.741	TRUE	PT_S3_ACSM2A+
MUC13	0.9534	0.0466	3.01843	9.89393e-05	3.98489e-05	0	0.25	3.19608	3.0941	3.39758	-6.96902	14.3836	0.124167	0.0446179	0.0926711	0.0308476	0.649069	0.436427	TRUE	PT_S3_ACSM2A+
ALB	0.9534	0.0466	3.01843	0.000186174	0.000435303	0	0.25	1.99471	2.25289	4.10505	-10.7581	18.9649	0.268928	0.186101	0.181708	0.0709914	2.38565	4.14556	TRUE	PT_S3_ACSM2A+
ST18	0.9534	0.0466	3.01843	0.000536689	0.000214267	0	0.25	5.11459	4.55671	5.23346	-8.32432	23.7873	0.669292	0.267495	0.296184	0.115872	4.05623	2.11295	TRUE	PT_S3_ACSM2A+
CRHBP	0.9534	0.0466	3.01843	7.94728e-05	0.000429034	0	0.25	0.0150606	0.0606947	4.37749	-15.6066	12.3827	0.160509	0.141872	0.12659	0.056694	0.769999	4.49293	TRUE	PT_S3_ACSM2A+
AFP	0.9534	0.0466	3.01843	0.000103849	6.61843e-05	0	0.25	2.59377	2.66365	4.04626	-9.74342	15.1796	0.175651	0.0589177	0.139915	0.0427201	0.92494	0.643042	TRUE	PT_S3_ACSM2A+
FBLN2	0.9534	0.0466	3.01843	8.81816e-05	6.13897e-05	0	0.25	0.707564	0.40684	4.85793	-12.8881	12.945	0.205936	0.101178	0.125984	0.0515176	0.898514	0.601796	TRUE	PT_S3_ACSM2A+
CUBN	0.9534	0.0466	3.01843	0.0274816	0.00512861	0	0.25	5.47623	5.4005	4.4886	-4.08585	21.6685	19.5851	2.73628	0.984858	0.351692	256.14	48.7555	TRUE	PT_S3_ACSM2A+
LINC01862	0.9534	0.0466	3.01843	2.69898e-05	1.75897e-05	0	0.25	1.97008	2.01481	4.77497	-11.6761	16.558	0.0617807	0.0373281	0.0436099	0.023089	0.245507	0.189911	TRUE	PT_S3_ACSM2A+
BATF	0.9534	0.0466	3.01843	2.12797e-05	0.000166739	0	0.25	-2.48454	-2.46025	6.16962	-18.2381	14.0943	0.0557238	0.0573876	0.0405815	0.0388586	0.223061	1.67245	TRUE	PT_S3_ACSM2A+
VSTM2B	0.9534	0.0466	3.01843	2.6116e-05	1.47193e-05	0	0.25	0.884543	0.303927	4.68633	-12.2049	13.6349	0.0635979	0.0281594	0.0448213	0.0196163	0.285321	0.146866	TRUE	PT_S3_ACSM2A+
NOS1	0.9534	0.0466	3.01843	0.000170836	0.000311932	0	0.25	0.32898	0.209777	5.57759	-15.6562	17.4063	0.354936	0.323928	0.195033	0.137097	1.61492	3.60461	TRUE	PT_S3_ACSM2A+
SH2D3C	0.9534	0.0466	3.01843	0.000147544	0.000224558	0	0.25	-1.05997	-0.809807	4.87883	-12.7838	11.5144	0.317383	0.248909	0.195639	0.124735	1.61425	2.47128	TRUE	PT_S3_ACSM2A+
CEACAM8	0.9534	0.0466	3.01843	1.303e-05	4.77999e-06	0	0.25	2.05846	1.17098	6.0847	-13.2326	20.1957	0.029679	0.0106081	0.0242277	0.00828401	0.134154	0.050026	TRUE	PT_S3_ACSM2A+
LRRC63	0.9534	0.0466	3.01843	3.42817e-05	2.4802e-05	0	0.25	0.346313	0.231235	5.15088	-16.0114	14.9352	0.0787402	0.0379721	0.059358	0.0272265	0.318109	0.242386	TRUE	PT_S3_ACSM2A+
MT1A	0.9532	0.0468	3.01394	3.71239e-05	2.84466e-05	0	0.25	0.0601792	0.0600343	5.82907	-15.6052	15.517	0.08722	0.0399155	0.0714718	0.0251934	0.428028	0.286833	TRUE	PT_S3_ACSM2A+
SRRM4	0.9532	0.0468	3.01394	0.000132093	9.53448e-05	0	0.25	1.95673	1.63906	6.19189	-14.2706	24.858	0.265294	0.122656	0.151423	0.0627044	1.20824	0.958535	TRUE	PT_S3_ACSM2A+
NOTCH3	0.9532	0.0468	3.01394	3.83819e-05	0.000144462	0	0.25	-1.17944	-1.19764	4.39314	-14.3036	10.2435	0.0902484	0.16138	0.0702604	0.0904118	0.35863	1.61639	TRUE	PT_S3_ACSM2A+
SLC9A3R2	0.9532	0.0468	3.01394	4.89795e-05	0.000908974	0	0.25	-1.88775	-1.45051	4.82816	-19.6426	10.3517	0.101757	0.333896	0.075106	0.109883	0.451658	8.61591	TRUE	PT_S3_ACSM2A+
VWC2	0.9532	0.0468	3.01394	0.000127902	5.16811e-05	0	0.25	2.87897	2.55651	6.27445	-11.7336	25.3889	0.298001	0.0971169	0.179285	0.0576438	1.42856	0.553535	TRUE	PT_S3_ACSM2A+
TGFBI	0.9532	0.0468	3.01394	7.72289e-05	7.15848e-05	0	0.25	-0.285551	-0.339433	4.54308	-12.0619	12.4744	0.172623	0.0888071	0.114476	0.0549309	0.768428	0.76994	TRUE	PT_S3_ACSM2A+
CNN1	0.9532	0.0468	3.01394	1.24223e-05	3.34653e-05	0	0.25	0.536338	0.3274	4.68901	-15.8012	18.6794	0.0314961	0.0333654	0.0205936	0.0196341	0.116999	0.355817	TRUE	PT_S3_ACSM2A+
IL11	0.9532	0.0468	3.01394	5.54067e-06	5.54142e-06	0	0.25	1.51066	1.31196	4.30173	-9.62295	15.978	0.0139309	0.0115935	0.0096911	0.00844726	0.0663035	0.0620408	TRUE	PT_S3_ACSM2A+
COL3A1	0.9532	0.0468	3.01394	2.66638e-05	9.15633e-05	0	0.25	-0.083898	0.144765	4.80129	-15.8283	14.5255	0.0611751	0.0575771	0.053301	0.0330678	0.298324	0.770328	TRUE	PT_S3_ACSM2A+
IL17REL	0.9532	0.0468	3.01394	1.4941e-05	1.13895e-05	0	0.25	2.53827	2.25855	5.82239	-15.1646	21.7237	0.029679	0.0301571	0.0248334	0.0187644	0.12328	0.115447	TRUE	PT_S3_ACSM2A+
NTNG1	0.9532	0.0468	3.01394	0.000237031	0.000203725	0	0.25	1.07243	0.962185	6.51128	-18.062	19.4516	0.481526	0.246953	0.23622	0.0938756	2.21056	1.94751	TRUE	PT_S3_ACSM2A+
ADAMTS10	0.9532	0.0468	3.01394	2.41123e-05	0.000102073	0	0.25	-1.44818	-1.48664	3.83607	-13.2791	10.7697	0.0611751	0.102007	0.0423985	0.0575637	0.235911	1.05459	TRUE	PT_S3_ACSM2A+
RGS13	0.9532	0.0468	3.01394	1.27389e-05	2.24906e-05	0	0.25	-0.798379	-0.707241	5.21612	-16.9841	15.5968	0.0284676	0.0150484	0.0224107	0.0121277	0.132709	0.303883	TRUE	PT_S3_ACSM2A+
TCL1A	0.9532	0.0468	3.01394	4.01291e-06	6.79564e-05	0	0.25	-1.36128	-0.928672	6.31456	-21.9488	15.1103	0.0109025	0.0137009	0.0090854	0.00912993	0.0537427	0.655797	TRUE	PT_S3_ACSM2A+
RGS22	0.9532	0.0468	3.01394	0.000105132	5.112e-05	0	0.25	2.1444	2.00036	5.39184	-12.4559	16.9506	0.195033	0.0797737	0.129618	0.0499623	0.872595	0.499536	TRUE	PT_S3_ACSM2A+
ABCC8	0.953	0.047	3.00947	9.77514e-05	4.50054e-05	0	0.25	2.71717	2.52162	6.24826	-13.4853	21.9711	0.20957	0.0981373	0.138098	0.0541592	0.944732	0.457444	TRUE	PT_S3_ACSM2A+
HTR2C	0.953	0.047	3.00947	8.30313e-05	2.79953e-05	0	0.25	3.54235	3.43869	5.55313	-12.6827	21.7289	0.15324	0.0513937	0.110236	0.0342135	0.833221	0.285262	TRUE	PT_S3_ACSM2A+
HAMP	0.953	0.047	3.00947	6.3752e-06	6.2612e-06	0	0.25	-0.29458	-0.462545	4.11802	-14.5988	10.9863	0.0151423	0.00947722	0.013931	0.0070285	0.0575626	0.06303	TRUE	PT_S3_ACSM2A+
XCL1	0.953	0.047	3.00947	3.16613e-06	9.27426e-05	0	0.25	-2.28641	-2.04958	5.79643	-20.4165	13.034	0.00423985	0.0242631	0.00423985	0.0119348	0.0144028	1.06915	TRUE	PT_S3_ACSM2A+
EGF	0.953	0.047	3.00947	0.000280233	0.00238596	0	0.25	1.82705	0.867164	6.10114	-17.1668	21.6591	0.460933	1.40592	0.264688	0.223897	3.07301	25.4107	TRUE	PT_S3_ACSM2A+
SELE	0.953	0.047	3.00947	2.71347e-05	6.35782e-05	0	0.25	1.82493	1.43995	5.341	-14.6705	20.6331	0.0557238	0.0457818	0.0484555	0.0243682	0.271175	0.603224	TRUE	PT_S3_ACSM2A+
KRT7	0.953	0.047	3.00947	3.65709e-05	0.00024479	0	0.25	-1.89254	-1.72435	4.32613	-15.3219	10.0055	0.075106	0.235614	0.0545124	0.101875	0.308069	2.70717	TRUE	PT_S3_ACSM2A+
RHBG	0.953	0.047	3.00947	6.73814e-05	0.000345298	0	0.25	0.0786508	0.266581	4.87757	-16.0661	13.598	0.135675	0.194305	0.0981224	0.1027	0.723343	3.82221	TRUE	PT_S3_ACSM2A+
ID1	0.953	0.047	3.00947	5.70136e-05	0.000561606	0	0.25	-3.70317	-3.04454	5.9862	-22.7939	14.3999	0.113871	0.240958	0.0926711	0.119283	0.53413	5.61069	TRUE	PT_S3_ACSM2A+
SARDH	0.953	0.047	3.00947	0.000638846	0.000163286	0	0.25	3.83101	3.95511	2.69169	-5.94958	11.3698	0.849185	0.242873	0.443368	0.109458	5.85503	1.62351	TRUE	PT_S3_ACSM2A+
ZNF536	0.953	0.047	3.00947	0.000346409	0.000135951	0	0.25	3.35306	3.05417	7.30218	-17.2255	28.3225	0.778923	0.277047	0.30103	0.100278	3.59866	1.39585	TRUE	PT_S3_ACSM2A+
VAT1L	0.953	0.047	3.00947	0.000159049	0.000166166	0	0.25	0.859232	0.873709	5.35839	-14.2033	15.0399	0.309509	0.228156	0.175045	0.0993903	1.33461	1.73366	TRUE	PT_S3_ACSM2A+
ELN	0.953	0.047	3.00947	8.33635e-05	0.00012442	0	0.25	-0.276614	-0.335286	5.69352	-15.8559	15.1077	0.173228	0.160642	0.119927	0.0812136	0.785169	1.37539	TRUE	PT_S3_ACSM2A+
CCDC60	0.953	0.047	3.00947	0.000130532	9.66297e-05	0	0.25	2.4899	1.24803	7.7287	-17.8845	27.9217	0.276802	0.111995	0.163537	0.0656013	1.36193	0.92564	TRUE	PT_S3_ACSM2A+
GRHL3	0.953	0.047	3.00947	5.9203e-05	3.10663e-05	0	0.25	1.96022	1.424	5.42252	-11.9018	18.2149	0.143549	0.0693586	0.101151	0.041794	0.623639	0.309729	TRUE	PT_S3_ACSM2A+
NKD2	0.953	0.047	3.00947	6.46793e-05	3.01216e-05	0	0.25	2.17944	2.22534	3.78248	-7.76277	12.7773	0.128407	0.0496667	0.0956996	0.0330856	0.634935	0.309763	TRUE	PT_S3_ACSM2A+
CADM3	0.9528	0.0472	3.00501	6.04773e-05	2.41884e-05	0	0.25	2.44102	1.29719	7.59543	-15.1226	29.9172	0.118716	0.0411804	0.0872199	0.0302184	0.539785	0.238392	TRUE	PT_S3_ACSM2A+
ARSB	0.9528	0.0472	3.00501	0.00337435	0.000697957	0	0.25	3.71627	3.58511	2.82053	-5.34698	12.2174	2.86552	0.54228	0.784979	0.217088	33.1219	7.06352	TRUE	PT_S3_ACSM2A+
FRZB	0.9528	0.0472	3.00501	5.35985e-05	3.20395e-05	0	0.25	1.10932	1.00177	3.86298	-13.8779	11.8249	0.0987281	0.039494	0.0811629	0.0281407	0.449032	0.382112	TRUE	PT_S3_ACSM2A+
FABP4	0.9528	0.0472	3.00501	3.51228e-06	2.07813e-05	0	0.25	-0.965386	-0.736365	4.55736	-16.8363	13.9353	0.00847971	0.0124928	0.00847971	0.00563645	0.0325692	0.290593	TRUE	PT_S3_ACSM2A+
MZB1	0.9528	0.0472	3.00501	6.4245e-05	0.000152886	0	0.25	-0.0166887	0.0635123	5.34544	-20.7685	13.9358	0.144155	0.0491711	0.11387	0.0309693	0.660359	0.733031	TRUE	PT_S3_ACSM2A+
ANTXR1	0.9528	0.0472	3.00501	0.000192909	0.000190477	0	0.25	0.687871	0.525032	4.79506	-10.071	16.3658	0.400969	0.219047	0.20533	0.106066	1.81504	1.86757	TRUE	PT_S3_ACSM2A+
CA8	0.9528	0.0472	3.00501	8.64879e-05	0.000457707	0	0.25	0.0388261	0.0382433	4.87848	-15.7973	13.1399	0.188976	0.241758	0.11811	0.0915901	0.846815	4.26404	TRUE	PT_S3_ACSM2A+
KCNH8	0.9528	0.0472	3.00501	0.000200865	0.000118507	0	0.25	1.53934	1.23343	5.456	-12.5836	18.4883	0.443368	0.15545	0.208964	0.0793051	2.02454	1.1583	TRUE	PT_S3_ACSM2A+
PRIMA1	0.9528	0.0472	3.00501	0.00013227	4.1605e-05	0	0.25	4.89678	4.51106	6.78618	-13.6678	30.711	0.232586	0.085907	0.152635	0.0490748	1.10409	0.415707	TRUE	PT_S3_ACSM2A+
COL24A1	0.9528	0.0472	3.00501	0.00023038	0.000152321	0	0.25	1.40786	1.23573	5.05854	-11.2698	16.2044	0.4894	0.204644	0.241672	0.102222	2.17604	1.53071	TRUE	PT_S3_ACSM2A+
RANBP3L	0.9528	0.0472	3.00501	6.42924e-05	0.000512174	0	0.25	-0.910532	-0.888864	5.40714	-16.32	12.704	0.135675	0.334539	0.101151	0.149976	0.785827	5.17326	TRUE	PT_S3_ACSM2A+
ITGBL1	0.9526	0.0474	3.00057	0.000179881	0.000108631	0	0.25	1.47279	1.04309	5.67365	-16.2352	15.2143	0.393095	0.163219	0.204724	0.0786076	1.7044	0.995489	TRUE	PT_S3_ACSM2A+
SLC47A2	0.9526	0.0474	3.00057	0.00148593	0.00042432	0	0.25	4.8391	4.48115	3.89925	-3.60082	16.0951	1.51727	0.328886	0.625076	0.158189	13.6399	4.35413	TRUE	PT_S3_ACSM2A+
ARHGAP23	0.9526	0.0474	3.00057	0.000109237	0.000137599	0	0.25	0.208972	0.100498	4.75321	-12.3929	12.0428	0.231375	0.213148	0.145366	0.095045	1.0418	1.48571	TRUE	PT_S3_ACSM2A+
VGLL3	0.9526	0.0474	3.00057	6.64836e-05	4.06369e-05	0	0.25	2.02987	1.69726	5.19445	-10.3634	18.6384	0.175045	0.0688835	0.110842	0.0414497	0.761719	0.409431	TRUE	PT_S3_ACSM2A+
FAM151A	0.9526	0.0474	3.00057	0.000326397	0.000243169	0	0.25	2.58896	2.66143	2.75764	-5.9456	11.698	0.442157	0.167684	0.290127	0.0909372	3.57831	2.40878	TRUE	PT_S3_ACSM2A+
LRRC8E	0.9526	0.0474	3.00057	2.84154e-05	2.24256e-05	0	0.25	1.67598	1.5467	3.69253	-7.30945	12.6385	0.0502726	0.0446623	0.0387644	0.0282119	0.219601	0.240961	TRUE	PT_S3_ACSM2A+
PYY	0.9526	0.0474	3.00057	0.000176966	0.000108335	0	0.25	3.97897	2.9328	4.86111	-13.9844	17.8396	0.328891	0.138584	0.207147	0.0735291	1.80746	1.18238	TRUE	PT_S3_ACSM2A+
LYZ	0.9526	0.0474	3.00057	2.01043e-05	0.00133827	0	0.25	-2.48295	-2.04581	5.63624	-25.6589	18.876	0.0199879	0.473054	0.0133253	0.0455725	0.284427	10.2382	TRUE	PT_S3_ACSM2A+
MYOCD	0.9526	0.0474	3.00057	6.3351e-05	5.20496e-05	0	0.25	2.65532	2.43435	5.12453	-11.2993	21.6023	0.125379	0.0893377	0.0896426	0.050918	0.602822	0.533496	TRUE	PT_S3_ACSM2A+
PPP1R2C	0.9526	0.0474	3.00057	8.86361e-07	9.14548e-06	0	0.25	-1.06962	-0.898933	5.64166	-18.1146	14.4153	0.000605693	0.00189366	0.000605694	0.00121099	0.00199899	0.0734667	TRUE	PT_S3_ACSM2A+
CCBE1	0.9526	0.0474	3.00057	0.000205382	0.000244796	0	0.25	1.3147	1.23625	4.58814	-13.9046	13.9246	0.416717	0.224394	0.202302	0.0975234	1.90333	2.22235	TRUE	PT_S3_ACSM2A+
NELL2	0.9526	0.0474	3.00057	0.000285121	0.000160831	0	0.25	1.60274	1.34773	3.89905	-9.14145	12.9292	0.599638	0.174103	0.271351	0.0882985	2.80666	1.51767	TRUE	PT_S3_ACSM2A+
HLA-DQB1	0.9526	0.0474	3.00057	6.32657e-05	0.000530933	0	0.25	-2.66737	-2.50484	5.06053	-20.2185	15.3443	0.121745	0.289723	0.0981224	0.110844	0.604944	5.2164	TRUE	PT_S3_ACSM2A+
CD300E	0.9526	0.0474	3.00057	1.00278e-05	3.61159e-05	0	0.25	-0.38553	-0.299111	4.35333	-14.5419	12.2036	0.0169594	0.0206987	0.0145366	0.0142588	0.0799717	0.338574	TRUE	PT_S3_ACSM2A+
SNED1	0.9526	0.0474	3.00057	0.000157976	0.000686165	0	0.25	-0.49896	-0.840857	3.71901	-11.4431	13.2286	0.305269	0.442129	0.188371	0.197665	1.64306	7.44216	TRUE	PT_S3_ACSM2A+
PREX2	0.9526	0.0474	3.00057	0.000165639	0.000268465	0	0.25	0.480155	0.570772	4.81844	-13.9445	11.3584	0.378558	0.211892	0.196245	0.103282	1.74496	2.69544	TRUE	PT_S3_ACSM2A+
CALCA	0.9526	0.0474	3.00057	1.73923e-05	2.96984e-05	0	0.25	-0.493615	-0.305121	5.28587	-16.5896	14.0987	0.0351302	0.0283102	0.0272562	0.0176484	0.127319	0.3441	TRUE	PT_S3_ACSM2A+
POU3F1	0.9526	0.0474	3.00057	3.54771e-05	2.46609e-05	0	0.25	-0.853598	-0.873539	6.84815	-16.7345	15.5209	0.0847972	0.0397202	0.075106	0.0305894	0.433499	0.254711	TRUE	PT_S3_ACSM2A+
KLRG2	0.9526	0.0474	3.00057	2.53521e-05	4.7667e-05	0	0.25	1.46122	1.0936	6.17935	-19.4476	22.6025	0.0702605	0.0543209	0.0557238	0.0304024	0.302368	0.479156	TRUE	PT_S3_ACSM2A+
GNG11	0.9526	0.0474	3.00057	2.51222e-05	0.000606049	0	0.25	-2.94218	-2.52128	5.01636	-19.7463	12.7206	0.0290733	0.182205	0.0266505	0.0839324	0.155287	5.44112	TRUE	PT_S3_ACSM2A+
DGKG	0.9524	0.0476	2.99615	0.00121392	0.00044718	0	0.25	3.88221	3.9209	3.6868	-9.26526	13.073	1.88008	0.525312	0.515445	0.172246	11.3563	4.25421	TRUE	PT_S3_ACSM2A+
SGCA	0.9524	0.0476	2.99615	3.83482e-05	1.9769e-05	0	0.25	3.02357	3.34271	3.34619	-8.64147	12.3703	0.0775288	0.0382484	0.059358	0.0247125	0.372156	0.210433	TRUE	PT_S3_ACSM2A+
WT1	0.9524	0.0476	2.99615	6.06601e-05	7.33858e-05	0	0.25	1.98069	1.60613	4.67713	-13.579	18.7753	0.119322	0.0741111	0.0835857	0.0388497	0.531743	0.776089	TRUE	PT_S3_ACSM2A+
RND3	0.9524	0.0476	2.99615	0.000136231	0.0001765	0	0.25	-1.49847	-1.03195	5.1288	-14.8471	13.1029	0.277407	0.206263	0.181708	0.108773	1.29467	1.75676	TRUE	PT_S3_ACSM2A+
SHISA3	0.9524	0.0476	2.99615	7.67576e-05	6.50858e-05	0	0.25	0.140211	0.0971298	4.27561	-12.3148	10.462	0.141732	0.093064	0.111448	0.0602973	0.731478	0.642735	TRUE	PT_S3_ACSM2A+
PCYT1B	0.9524	0.0476	2.99615	5.46068e-05	2.0848e-05	0	0.25	3.28756	3.09251	5.3184	-10.9399	21.2849	0.110842	0.0362564	0.0878256	0.0264044	0.574307	0.227609	TRUE	PT_S3_ACSM2A+
EHD3	0.9524	0.0476	2.99615	7.6814e-05	0.000170436	0	0.25	-0.970701	-0.620521	4.41726	-15.9521	11.2069	0.162326	0.113034	0.116293	0.0669429	0.776892	1.79036	TRUE	PT_S3_ACSM2A+
FCGR2B	0.9524	0.0476	2.99615	3.30708e-06	5.19562e-05	0	0.25	-1.63107	-1.42011	4.16879	-16.855	11.2894	0.00726832	0.0224941	0.00726832	0.0137632	0.0375263	0.482748	TRUE	PT_S3_ACSM2A+
SLCO2A1	0.9524	0.0476	2.99615	0.000253862	0.000734962	0	0.25	0.376723	0.407043	4.27291	-13.4622	15.0612	0.499091	0.447552	0.254391	0.160569	2.49708	6.49946	TRUE	PT_S3_ACSM2A+
PI3	0.9524	0.0476	2.99615	2.3162e-06	2.38845e-06	0	0.25	-0.201992	-0.304759	5.63986	-17.3779	18.7164	0.00666263	0.00315808	0.00605694	0.00236856	0.0194656	0.0313017	TRUE	PT_S3_ACSM2A+
STAB2	0.9524	0.0476	2.99615	0.00011177	4.82825e-05	0	0.25	2.44722	2.57673	5.5727	-14.1129	17.1143	0.239854	0.0882796	0.144761	0.0514048	1.03088	0.510803	TRUE	PT_S3_ACSM2A+
CEBPA	0.9524	0.0476	2.99615	6.51063e-05	4.18016e-05	0	0.25	0.210773	0.278541	5.09423	-11.1395	16.7227	0.128407	0.0563536	0.0993337	0.0412717	0.565689	0.409139	TRUE	PT_S3_ACSM2A+
COL6A3	0.9524	0.0476	2.99615	6.44122e-05	9.97294e-05	0	0.25	0.0992708	0.180552	4.71372	-15.7638	13.5593	0.146578	0.0892503	0.101757	0.0469408	0.624522	0.892569	TRUE	PT_S3_ACSM2A+
MSLN	0.9524	0.0476	2.99615	1.4942e-05	1.02417e-05	0	0.25	1.96797	1.99862	4.37368	-10.2294	15.8428	0.0272562	0.0219839	0.0266505	0.0143449	0.139057	0.11789	TRUE	PT_S3_ACSM2A+
TRPC4	0.9524	0.0476	2.99615	0.000138253	8.03231e-05	0	0.25	2.77045	2.54466	5.15947	-12.0576	19.8824	0.321018	0.111671	0.186554	0.0602379	1.51226	0.761218	TRUE	PT_S3_ACSM2A+
CSTA	0.9524	0.0476	2.99615	1.29816e-05	0.000163752	0	0.25	-1.12999	-0.934757	5.16621	-19.2992	12.5805	0.023622	0.048837	0.021805	0.0284435	0.116012	1.30977	TRUE	PT_S3_ACSM2A+
TSKS	0.9524	0.0476	2.99615	1.81192e-05	1.63863e-05	0	0.25	0.510368	0.436851	3.81948	-11.2245	14.5214	0.0363416	0.0316823	0.0302847	0.020483	0.139273	0.176539	TRUE	PT_S3_ACSM2A+
ADGB	0.9522	0.0478	2.99175	0.000145108	5.84532e-05	0	0.25	2.10418	1.90985	5.53019	-14.8256	17.6068	0.32344	0.0986388	0.182314	0.0599708	1.49605	0.570588	TRUE	PT_S3_ACSM2A+
ELAVL3	0.9522	0.0478	2.99175	3.42241e-05	2.80457e-05	0	0.25	1.70056	1.73638	4.37283	-11.1344	16.1991	0.0835858	0.0625666	0.0635978	0.0381492	0.37088	0.307416	TRUE	PT_S3_ACSM2A+
PIWIL3	0.9522	0.0478	2.99175	4.41519e-05	2.14235e-05	0	0.25	2.56122	2.76994	5.30316	-12.7782	19.4957	0.0975167	0.0472415	0.0732889	0.031747	0.41878	0.22925	TRUE	PT_S3_ACSM2A+
COL7A1	0.9522	0.0478	2.99175	4.46912e-05	7.08546e-05	0	0.25	1.06435	0.802212	5.34062	-13.5213	16.7553	0.107814	0.0884153	0.0714718	0.0462017	0.489297	0.8035	TRUE	PT_S3_ACSM2A+
TUNAR	0.9522	0.0478	2.99175	3.61047e-05	2.02588e-05	0	0.25	3.19097	2.76373	6.74356	-12.7368	27.7864	0.0884313	0.047565	0.0599637	0.0290905	0.376606	0.207922	TRUE	PT_S3_ACSM2A+
KCNH5	0.9522	0.0478	2.99175	0.000193048	6.47595e-05	0	0.25	4.00437	4.19142	6.03609	-13.9204	23.1558	0.411266	0.130032	0.210781	0.0646426	1.81723	0.644764	TRUE	PT_S3_ACSM2A+
DOCK10	0.9522	0.0478	2.99175	0.00022843	0.000576148	0	0.25	-1.27929	-1.23216	4.26544	-13.6051	11.026	0.496063	0.452874	0.241066	0.167829	2.49208	5.49432	TRUE	PT_S3_ACSM2A+
KCNE5	0.9522	0.0478	2.99175	3.83813e-06	2.47238e-06	0	0.25	-0.199025	-0.0443678	4.69221	-13.2713	12.7607	0.0102968	0.00344006	0.00787402	0.00297702	0.0400311	0.0247041	TRUE	PT_S3_ACSM2A+
MYO3A	0.9522	0.0478	2.99175	0.000140278	9.79252e-05	0	0.25	3.20764	2.68295	5.38969	-12.3765	22.5947	0.324651	0.118857	0.181102	0.0682222	1.52239	1.00352	TRUE	PT_S3_ACSM2A+
UBE2S	0.9522	0.0478	2.99175	8.39804e-05	0.000342066	0	0.25	-2.14315	-1.90395	5.5855	-17.4706	14.9652	0.176862	0.186049	0.128407	0.111233	0.838996	3.25005	TRUE	PT_S3_ACSM2A+
NINJ2	0.9522	0.0478	2.99175	0.000132576	0.000118318	0	0.25	-0.37776	-0.375709	4.62124	-12.5988	11.8778	0.327074	0.225836	0.188371	0.0936263	1.42253	1.30177	TRUE	PT_S3_ACSM2A+
ARHGAP40	0.9522	0.0478	2.99175	0.000100284	6.92288e-05	0	0.25	2.51723	2.19203	5.61088	-11.129	20.877	0.187765	0.0946732	0.137492	0.0562577	0.936631	0.6933	TRUE	PT_S3_ACSM2A+
VSTM2L	0.9522	0.0478	2.99175	8.3402e-05	2.64468e-05	0	0.25	3.67567	3.39276	4.08095	-8.78152	18.0053	0.173228	0.0510111	0.119322	0.0337267	0.917031	0.267247	TRUE	PT_S3_ACSM2A+
RPL3L	0.952	0.048	2.98736	6.08683e-05	3.30084e-05	0	0.25	3.60095	3.68559	6.26104	-13.0867	23.5967	0.137493	0.0755624	0.0981224	0.0455606	0.619142	0.364965	TRUE	PT_S3_ACSM2A+
NEXMIF	0.952	0.048	2.98736	7.53146e-05	0.000242733	0	0.25	0.209132	-0.190811	4.00536	-12.3777	11.0218	0.121139	0.168944	0.0866142	0.0963183	0.598027	2.55856	TRUE	PT_S3_ACSM2A+
ATP9A	0.952	0.048	2.98736	0.000133054	0.00041502	0	0.25	-0.729996	-1.11459	3.51191	-9.91916	10.0262	0.314355	0.374241	0.171411	0.180088	1.54247	4.26662	TRUE	PT_S3_ACSM2A+
PREX1	0.952	0.048	2.98736	0.000153939	0.000396644	0	0.25	-1.78805	-1.56543	4.28612	-13.5051	12.5594	0.334343	0.380076	0.187159	0.153125	1.50608	4.27106	TRUE	PT_S3_ACSM2A+
TMEM40	0.952	0.048	2.98736	2.71124e-05	1.87001e-05	0	0.25	1.72796	1.68733	4.88156	-10.6306	15.1762	0.0478498	0.0420565	0.0381587	0.02728	0.20105	0.202325	TRUE	PT_S3_ACSM2A+
BAALC	0.952	0.048	2.98736	0.000119964	8.07863e-05	0	0.25	-0.04862	0.135678	4.49093	-11.6572	12.197	0.278013	0.104031	0.166566	0.0627104	1.23036	0.785027	TRUE	PT_S3_ACSM2A+
HLA-DQB2	0.952	0.048	2.98736	7.86214e-06	7.64483e-06	0	0.25	-0.325305	-0.339669	4.25744	-12.3317	15.4682	0.0248334	0.00900529	0.0169594	0.0072422	0.0825566	0.0741049	TRUE	PT_S3_ACSM2A+
PLAU	0.952	0.048	2.98736	2.90636e-05	9.59019e-05	0	0.25	-1.64446	-1.46612	5.2138	-16.3729	13.3003	0.0605694	0.0957353	0.0484555	0.0604041	0.252492	1.08191	TRUE	PT_S3_ACSM2A+
ADAMDEC1	0.952	0.048	2.98736	3.92178e-05	1.03815e-05	0	0.25	2.07939	1.4128	5.76684	-11.348	20.464	0.0763175	0.0186511	0.0678377	0.0152324	0.398462	0.10316	TRUE	PT_S3_ACSM2A+
SLC2A3	0.952	0.048	2.98736	3.00778e-05	0.000718939	0	0.25	-2.80265	-2.94329	4.28192	-14.6772	10.9913	0.0393701	0.207385	0.0314961	0.102418	0.380985	6.40868	TRUE	PT_S3_ACSM2A+
GPX3	0.952	0.048	2.98736	0.00295515	0.00618604	0	0.25	2.45579	2.49237	3.68633	-7.54642	15.094	2.13326	3.19474	0.666869	0.27293	24.4946	63.1024	TRUE	PT_S3_ACSM2A+
ANOS1	0.952	0.048	2.98736	9.21027e-05	4.44531e-05	0	0.25	1.63377	1.3769	4.40167	-8.0768	17.9831	0.164143	0.0607885	0.107813	0.0403842	0.900157	0.436319	TRUE	PT_S3_ACSM2A+
EHD2	0.952	0.048	2.98736	2.33922e-05	5.24275e-05	0	0.25	-0.677056	-0.566673	4.39247	-12.4862	10.4222	0.0490612	0.0852114	0.0417929	0.0471901	0.234768	0.595499	TRUE	PT_S3_ACSM2A+
CD300LB	0.952	0.048	2.98736	9.45794e-06	9.0993e-06	0	0.25	0.100583	-0.132935	4.75997	-13.0615	12.7698	0.0284676	0.0133981	0.0242277	0.0092813	0.12053	0.0952809	TRUE	PT_S3_ACSM2A+
PDZD2	0.952	0.048	2.98736	0.00937808	0.00195748	0	0.25	5.21881	4.25079	4.6571	-6.88179	24.3735	8.2786	1.41161	0.961841	0.318761	96.2363	19.7924	TRUE	PT_S3_ACSM2A+
DOK7	0.952	0.048	2.98736	0.00015537	8.75172e-05	0	0.25	0.880879	0.370971	5.17314	-11.9723	14.3626	0.354936	0.198203	0.194428	0.0810177	1.65299	0.933054	TRUE	PT_S3_ACSM2A+
OR6N1	0.952	0.048	2.98736	1.04576e-05	3.64538e-06	0	0.25	1.97512	0.804793	6.34267	-13.494	23.5419	0.0248334	0.00771712	0.0199879	0.00612916	0.0923449	0.0357575	TRUE	PT_S3_ACSM2A+
CYP24A1	0.952	0.048	2.98736	0.000259979	0.000126948	0	0.25	3.22636	2.69034	4.07208	-7.42501	20.0106	0.190793	0.0780106	0.116293	0.041892	1.9443	1.34905	TRUE	PT_S3_ACSM2A+
RAMP2	0.952	0.048	2.98736	1.02567e-05	0.000421927	0	0.25	-3.26331	-2.64752	5.91826	-23.8981	15.589	0.0211993	0.133259	0.0199879	0.0518767	0.0922998	4.25231	TRUE	PT_S3_ACSM2A+
CFAP97D2	0.952	0.048	2.98736	3.27372e-05	2.37977e-05	0	0.25	1.14862	0.825859	4.19842	-12.7754	13.3903	0.0720776	0.0470278	0.0563295	0.0307823	0.303844	0.239465	TRUE	PT_S3_ACSM2A+
SLC35F3	0.952	0.048	2.98736	0.000357842	0.000318927	0	0.25	1.07192	0.99072	5.65163	-14.9185	19.2742	0.7232	0.309954	0.289522	0.122462	3.35138	2.96102	TRUE	PT_S3_ACSM2A+
SERPINI2	0.9518	0.0482	2.983	2.04075e-05	1.203e-05	0	0.25	2.97018	2.29221	4.76061	-16.5416	18.9032	0.0526954	0.0145676	0.0411872	0.0111304	0.241003	0.10809	TRUE	PT_S3_ACSM2A+
WNT7B	0.9518	0.0482	2.983	7.46783e-05	6.01935e-05	0	0.25	0.980165	0.494929	5.18288	-11.9182	13.7183	0.181708	0.143949	0.121744	0.0658358	0.794965	0.656381	TRUE	PT_S3_ACSM2A+
ZAN	0.9518	0.0482	2.983	3.53714e-05	2.46087e-05	0	0.25	2.98732	2.3017	5.21066	-11.5265	19.6177	0.110236	0.0454164	0.067232	0.029141	0.419664	0.274517	TRUE	PT_S3_ACSM2A+
CRISPLD2	0.9518	0.0482	2.983	0.000120954	0.000249766	0	0.25	-0.597473	-0.305499	5.49965	-17.0721	13.6877	0.252574	0.25264	0.159903	0.0972118	1.17911	2.54807	TRUE	PT_S3_ACSM2A+
TMEM212	0.9518	0.0482	2.983	7.76475e-05	3.77504e-05	0	0.25	4.49916	3.91376	8.25183	-15.1284	35.4995	0.179285	0.0860707	0.122956	0.0496803	0.825075	0.397181	TRUE	PT_S3_ACSM2A+
RAB44	0.9518	0.0482	2.983	3.29257e-05	2.00993e-05	0	0.25	1.59474	0.878784	5.11522	-13.0279	16.0983	0.0745004	0.0434963	0.0587523	0.0283336	0.316315	0.211296	TRUE	PT_S3_ACSM2A+
HBM	0.9518	0.0482	2.983	8.13357e-06	7.04335e-06	0	0.25	0.164698	-0.081583	4.42639	-11.8174	11.5273	0.0151423	0.0176095	0.0145366	0.00908244	0.0792156	0.0662858	TRUE	PT_S3_ACSM2A+
PHACTR3	0.9518	0.0482	2.983	0.000196352	0.000166887	0	0.25	0.991725	0.8825	5.80002	-15.0703	16.0455	0.383404	0.255011	0.190793	0.0931365	1.69028	1.69325	TRUE	PT_S3_ACSM2A+
SHISAL1	0.9518	0.0482	2.983	4.40169e-05	2.04356e-05	0	0.25	2.68298	2.52773	5.4462	-11.9261	19.8564	0.0805573	0.0453185	0.0666263	0.026069	0.376151	0.210068	TRUE	PT_S3_ACSM2A+
HLA-DRB5	0.9518	0.0482	2.983	1.98474e-05	0.000351177	0	0.25	-2.4461	-2.20398	4.91158	-17.5391	15.2448	0.0369473	0.183131	0.0327075	0.0641291	0.163974	3.43463	TRUE	PT_S3_ACSM2A+
COL12A1	0.9518	0.0482	2.983	0.000265474	0.000143091	0	0.25	0.364144	0.367829	5.90017	-14.9725	14.2092	0.555421	0.189549	0.276802	0.0978766	2.70027	1.47503	TRUE	PT_S3_ACSM2A+
SVOPL	0.9518	0.0482	2.983	8.87721e-05	0.000239068	0	0.25	0.201313	-0.11612	5.17062	-13.8858	14.7489	0.188371	0.188157	0.12659	0.104041	0.932174	2.66534	TRUE	PT_S3_ACSM2A+
KCNT2	0.9518	0.0482	2.983	0.000418464	0.000288724	0	0.25	4.89314	3.39948	6.58735	-11.8868	30.3811	0.752273	0.262211	0.330709	0.119262	4.04406	2.68707	TRUE	PT_S3_ACSM2A+
IER2	0.9518	0.0482	2.983	0.00020139	0.00213274	0	0.25	-2.7347	-2.83908	3.94949	-14.9374	9.04561	0.413083	0.827372	0.241066	0.276973	2.58712	19.4679	TRUE	PT_S3_ACSM2A+
SCNN1B	0.9518	0.0482	2.983	7.78243e-05	0.000223077	0	0.25	0.0511062	0.198918	4.81921	-15.3377	12.9077	0.150818	0.186369	0.104179	0.0797325	0.714802	2.19471	TRUE	PT_S3_ACSM2A+
HPSE	0.9518	0.0482	2.983	4.75148e-05	4.54411e-05	0	0.25	-0.556214	-0.418946	3.83132	-11.7628	11.9227	0.0854029	0.056526	0.0720775	0.0396689	0.427104	0.474266	TRUE	PT_S3_ACSM2A+
ANKRD1	0.9516	0.0484	2.97864	6.49682e-06	8.7058e-06	0	0.25	2.4731	1.2654	8.11164	-17.2166	36.0544	0.0175651	0.011454	0.0163537	0.00834041	0.0733942	0.0975122	TRUE	PT_S3_ACSM2A+
TMEM151B	0.9516	0.0484	2.97864	4.42949e-05	2.25378e-05	0	0.25	2.56001	2.92511	5.26966	-12.4387	16.8009	0.0987281	0.0507056	0.0714718	0.0323673	0.410389	0.241981	TRUE	PT_S3_ACSM2A+
RGSL1	0.9516	0.0484	2.97864	9.56265e-05	3.34786e-05	0	0.25	3.25143	3.64684	5.89902	-12.8576	20.0884	0.207753	0.0653054	0.133858	0.0405831	0.908502	0.326105	TRUE	PT_S3_ACSM2A+
GRM4	0.9516	0.0484	2.97864	0.000137561	6.35757e-05	0	0.25	4.31503	4.41769	7.30059	-13.8259	27.7833	0.28407	0.145735	0.164749	0.0652125	1.27448	0.640511	TRUE	PT_S3_ACSM2A+
ADAMTS14	0.9516	0.0484	2.97864	0.000201597	6.49527e-05	0	0.25	3.12056	2.7513	6.84866	-12.2677	25.9815	0.427619	0.144378	0.21381	0.0699585	1.84628	0.663951	TRUE	PT_S3_ACSM2A+
CSPG4	0.9516	0.0484	2.97864	4.6613e-05	3.60273e-05	0	0.25	0.762661	0.206026	5.48758	-14.3615	17.3893	0.103574	0.0812578	0.0775288	0.0442606	0.441917	0.419366	TRUE	PT_S3_ACSM2A+
TSHZ3	0.9516	0.0484	2.97864	0.000110438	0.000116465	0	0.25	-0.647401	-0.54714	4.56146	-11.9011	14.4477	0.247728	0.158507	0.145972	0.0803647	1.1137	1.27188	TRUE	PT_S3_ACSM2A+
GP1BB	0.9516	0.0484	2.97864	6.63375e-06	1.10637e-05	0	0.25	-0.679422	-0.735796	3.08447	-10.9962	8.90627	0.0127196	0.0136445	0.0127196	0.0112224	0.0755159	0.120303	TRUE	PT_S3_ACSM2A+
SH3GL3	0.9516	0.0484	2.97864	0.000116037	5.45478e-05	0	0.25	2.5427	2.16276	6.1497	-12.4914	24.7912	0.278013	0.115843	0.15748	0.0590507	1.19462	0.559555	TRUE	PT_S3_ACSM2A+
WDR64	0.9516	0.0484	2.97864	9.70562e-05	4.25821e-05	0	0.25	2.55765	2.24907	4.86056	-10.656	19.8836	0.1702	0.0677356	0.112053	0.043842	0.792421	0.442281	TRUE	PT_S3_ACSM2A+
MRVI1	0.9516	0.0484	2.97864	8.474e-05	0.00013995	0	0.25	-0.597639	-0.430104	5.04622	-15.4361	13.8188	0.175045	0.177878	0.119322	0.0848792	0.843323	1.38368	TRUE	PT_S3_ACSM2A+
TP53I11	0.9516	0.0484	2.97864	0.000145006	0.000113675	0	0.25	-0.434492	-0.384885	3.8639	-9.53623	10.0937	0.324652	0.157853	0.189582	0.0839443	1.59488	1.20349	TRUE	PT_S3_ACSM2A+
CCR2	0.9516	0.0484	2.97864	2.06116e-05	1.8308e-05	0	0.25	-0.0155978	-0.078476	5.27891	-13.091	12.5908	0.0484555	0.018016	0.0430042	0.0141104	0.239937	0.18436	TRUE	PT_S3_ACSM2A+
LYPD6	0.9516	0.0484	2.97864	0.000143983	0.00012697	0	0.25	0.721689	0.61798	5.9772	-13.57	15.3488	0.322834	0.175576	0.195639	0.0940299	1.49839	1.37549	TRUE	PT_S3_ACSM2A+
PTPRC	0.9516	0.0484	2.97864	7.98044e-05	0.00189401	0	0.25	-2.50292	-2.48799	4.62127	-15.8056	9.85371	0.166566	0.444249	0.118716	0.184863	0.884958	18.9495	TRUE	PT_S3_ACSM2A+
ELFN2	0.9516	0.0484	2.97864	0.000237149	8.86909e-05	0	0.25	2.99566	2.39633	5.68621	-11.5792	18.1846	0.571775	0.182737	0.254997	0.0794713	2.66581	0.886219	TRUE	PT_S3_ACSM2A+
FAM43A	0.9516	0.0484	2.97864	1.81094e-05	0.000112973	0	0.25	-2.28997	-2.27073	3.97054	-13.3648	10.0811	0.0472441	0.0808949	0.0387644	0.0575696	0.193194	1.29259	TRUE	PT_S3_ACSM2A+
BPIFC	0.9514	0.0486	2.97431	3.57464e-05	1.41036e-05	0	0.25	3.491	3.04511	4.78607	-11.3828	17.2837	0.0690491	0.0258626	0.0551181	0.0182866	0.291998	0.158616	TRUE	PT_S3_ACSM2A+
NCAM1	0.9514	0.0486	2.97431	0.000213032	0.000108819	0	0.25	-0.299423	-0.161656	5.91927	-15.3676	12.9758	0.456087	0.169576	0.20957	0.0796672	1.83923	1.14537	TRUE	PT_S3_ACSM2A+
CPAMD8	0.9514	0.0486	2.97431	8.59088e-05	0.000177218	0	0.25	-0.863836	-0.671574	4.90274	-15.2874	13.2586	0.158692	0.228498	0.104179	0.099978	0.734091	1.96697	TRUE	PT_S3_ACSM2A+
SSTR2	0.9514	0.0486	2.97431	0.000204901	6.36764e-05	0	0.25	3.03058	2.83361	2.38162	-5.40494	11.4293	0.303452	0.06333	0.206541	0.0459079	2.11609	0.713684	TRUE	PT_S3_ACSM2A+
FAM135B	0.9514	0.0486	2.97431	0.000567457	0.000237754	0	0.25	5.63798	4.39025	6.88336	-10.5659	31.822	1.24531	0.289351	0.395518	0.119968	6.75664	2.40825	TRUE	PT_S3_ACSM2A+
MMP10	0.9514	0.0486	2.97431	8.32338e-06	2.53118e-06	0	0.25	3.14189	2.04058	6.92074	-12.6313	31.607	0.0211993	0.00506956	0.0181708	0.00440765	0.11087	0.0255422	TRUE	PT_S3_ACSM2A+
SLC12A1	0.9514	0.0486	2.97431	0.000285638	0.00422326	0	0.25	0.628252	0.270545	5.95359	-16.335	21.017	0.400969	2.39981	0.239855	0.237055	3.3987	49.1679	TRUE	PT_S3_ACSM2A+
OLFM3	0.9514	0.0486	2.97431	9.09789e-05	3.52343e-05	0	0.25	2.14603	1.46189	5.66199	-13.3471	17.5156	0.175045	0.0658095	0.12659	0.040957	0.816705	0.37364	TRUE	PT_S3_ACSM2A+
CST5	0.9514	0.0486	2.97431	9.45435e-06	6.64872e-06	0	0.25	2.38611	1.94269	5.63081	-11.8445	20.2329	0.0169594	0.0127065	0.0145366	0.0103558	0.0776375	0.066455	TRUE	PT_S3_ACSM2A+
CYTIP	0.9514	0.0486	2.97431	0.000147069	0.000871474	0	0.25	-2.10757	-2.19665	4.48866	-13.5451	9.79021	0.257419	0.268711	0.175651	0.159397	1.31333	8.68089	TRUE	PT_S3_ACSM2A+
ADAMTS3	0.9514	0.0486	2.97431	0.000412787	0.000213231	0	0.25	2.19442	1.79952	5.50106	-14.3194	16.0203	0.832225	0.301686	0.341005	0.12559	4.20622	2.12751	TRUE	PT_S3_ACSM2A+
RUNX1T1	0.9514	0.0486	2.97431	8.85474e-05	0.000206678	0	0.25	-0.0633924	0.0506496	4.88573	-14.6639	12.4691	0.210781	0.165454	0.131435	0.0867996	0.960023	2.06626	TRUE	PT_S3_ACSM2A+
COL4A6	0.9514	0.0486	2.97431	0.000160776	0.000225064	0	0.25	1.30722	0.852928	5.64727	-13.615	17.4953	0.290733	0.219013	0.182314	0.109663	1.43006	2.173	TRUE	PT_S3_ACSM2A+
KNDC1	0.9514	0.0486	2.97431	4.31953e-05	5.8051e-05	0	0.25	0.155355	0.0985608	4.31949	-10.8863	12.6617	0.110236	0.0843273	0.0793459	0.0510605	0.478919	0.647876	TRUE	PT_S3_ACSM2A+
FBN3	0.9512	0.0488	2.96999	5.51964e-05	6.58623e-05	0	0.25	1.28761	1.29984	4.78733	-12.6578	13.1957	0.133858	0.0800482	0.0763174	0.0468992	0.50129	0.658854	TRUE	PT_S3_ACSM2A+
NPAS1	0.9512	0.0488	2.96999	6.16997e-05	4.40978e-05	0	0.25	1.55322	1.7384	3.44477	-8.32099	10.7563	0.15324	0.0875369	0.104785	0.0513573	0.667002	0.488837	TRUE	PT_S3_ACSM2A+
SLC6A2	0.9512	0.0488	2.96999	4.61714e-05	1.66746e-05	0	0.25	3.62456	3.02303	6.52523	-11.2285	29.6601	0.105391	0.0371292	0.0702604	0.0244276	0.436063	0.176775	TRUE	PT_S3_ACSM2A+
ANO1	0.9512	0.0488	2.96999	9.76375e-05	8.14882e-05	0	0.25	1.91994	1.66308	5.39588	-12.3576	19.0844	0.207753	0.17559	0.122956	0.0664354	0.884453	0.886979	TRUE	PT_S3_ACSM2A+
SH3RF3	0.9512	0.0488	2.96999	0.000825975	0.000809837	0	0.25	3.31267	2.75293	4.7058	-10.8374	17.0013	1.55846	0.756064	0.444579	0.197196	8.11528	7.48299	TRUE	PT_S3_ACSM2A+
ADAMTS2	0.9512	0.0488	2.96999	0.000164059	0.000138186	0	0.25	1.55668	1.41415	5.3607	-12.5295	14.5544	0.416111	0.221537	0.187159	0.0838641	1.76027	1.38883	TRUE	PT_S3_ACSM2A+
IL22	0.9512	0.0488	2.96999	3.55764e-06	1.67367e-06	0	0.25	1.16127	0.446662	5.42465	-14.5379	14.4079	0.0090854	0.00255259	0.00847971	0.00189959	0.0342531	0.015658	TRUE	PT_S3_ACSM2A+
ADGRL4	0.9512	0.0488	2.96999	0.000165184	0.000323041	0	0.25	0.215259	0.276034	4.57666	-12.9044	12.0154	0.404603	0.270853	0.204724	0.117787	1.82631	3.12788	TRUE	PT_S3_ACSM2A+
RXFP1	0.9512	0.0488	2.96999	0.000201004	0.000112911	0	0.25	0.920335	0.714649	4.90277	-12.28	16.1535	0.415505	0.150253	0.203513	0.0771888	1.86296	1.14735	TRUE	PT_S3_ACSM2A+
ICOS	0.9512	0.0488	2.96999	1.26267e-05	9.07455e-05	0	0.25	-1.90003	-1.89536	5.84037	-18.6153	13.8519	0.0211993	0.0245594	0.0187765	0.0181174	0.106762	0.688641	TRUE	PT_S3_ACSM2A+
IRAK3	0.9512	0.0488	2.96999	3.79364e-05	0.000252823	0	0.25	-1.69972	-1.63848	4.56399	-14.3576	10.6003	0.0878256	0.121031	0.067232	0.0762005	0.389444	2.27972	TRUE	PT_S3_ACSM2A+
EDNRB	0.951	0.049	2.96569	4.48491e-05	0.000103978	0	0.25	-0.137088	-0.050384	3.91613	-12.9943	11.7934	0.0902484	0.087867	0.067232	0.0510101	0.398685	1.03464	TRUE	PT_S3_ACSM2A+
BBOX1	0.951	0.049	2.96569	0.00329568	0.00117662	0	0.25	3.58457	3.1567	3.53761	-4.54361	14.9411	2.63778	0.647489	0.778316	0.252234	32.1201	11.9166	TRUE	PT_S3_ACSM2A+
SULT2A1	0.951	0.049	2.96569	8.2088e-06	6.34972e-06	0	0.25	2.01151	1.57427	4.25382	-10.0536	17.2715	0.0169594	0.00901716	0.0151423	0.006889	0.093846	0.0721794	TRUE	PT_S3_ACSM2A+
SYTL5	0.951	0.049	2.96569	7.24353e-05	3.99277e-05	0	0.25	2.03841	1.76658	4.47522	-12.1987	17.2495	0.121745	0.0536438	0.098728	0.0376417	0.746912	0.387531	TRUE	PT_S3_ACSM2A+
TNNT3	0.951	0.049	2.96569	1.58982e-05	9.76469e-06	0	0.25	0.886154	0.00765228	5.80774	-14.8993	17.2274	0.0411872	0.0238416	0.0290733	0.0153897	0.168173	0.10246	TRUE	PT_S3_ACSM2A+
MNDA	0.951	0.049	2.96569	8.54043e-06	0.000202626	0	0.25	-2.22355	-1.89488	5.06241	-19.8263	12.3892	0.0199879	0.0749623	0.0145366	0.0343589	0.10686	1.87993	TRUE	PT_S3_ACSM2A+
ASCL1	0.951	0.049	2.96569	1.04844e-05	3.24616e-06	0	0.25	2.85918	1.21173	7.06468	-13.6243	27.4353	0.021805	0.00704039	0.021805	0.00614994	0.123124	0.0323446	TRUE	PT_S3_ACSM2A+
LGR5	0.951	0.049	2.96569	7.76579e-05	5.18677e-05	0	0.25	2.19783	2.01465	5.70917	-12.8601	20.422	0.181102	0.0910845	0.121139	0.0524822	0.84039	0.513102	TRUE	PT_S3_ACSM2A+
MYO1E	0.951	0.049	2.96569	0.00047788	0.00182083	0	0.25	-0.215025	-0.951714	3.32488	-9.6412	13.2272	0.742582	1.17791	0.353119	0.338748	4.67007	17.4745	TRUE	PT_S3_ACSM2A+
TBX3	0.951	0.049	2.96569	3.92095e-05	0.000113881	0	0.25	-0.61625	-0.445616	4.54653	-15.5392	12.276	0.0745004	0.103634	0.0581466	0.0592614	0.409291	1.17373	TRUE	PT_S3_ACSM2A+
ACPP	0.951	0.049	2.96569	6.13136e-05	0.00031701	0	0.25	-0.370378	-0.194761	4.98497	-16.3667	12.6073	0.116293	0.202103	0.0926711	0.102338	0.618489	3.39784	TRUE	PT_S3_ACSM2A+
ARHGEF4	0.951	0.049	2.96569	0.000318663	8.63213e-05	0	0.25	2.87968	3.03501	3.54866	-7.48707	13.1593	0.656574	0.160643	0.308904	0.0815906	3.32902	0.919577	TRUE	PT_S3_ACSM2A+
PLK5	0.951	0.049	2.96569	1.00854e-05	7.36195e-06	0	0.25	1.80369	1.82037	3.58952	-9.93399	13.4353	0.0284676	0.0147991	0.0230164	0.01005	0.132326	0.0798503	TRUE	PT_S3_ACSM2A+
MATK	0.951	0.049	2.96569	1.30742e-05	0.000136287	0	0.25	-1.70313	-1.45682	4.26354	-16.9225	10.718	0.0302847	0.0413113	0.0224107	0.0315244	0.114388	1.43802	TRUE	PT_S3_ACSM2A+
KLF1	0.951	0.049	2.96569	1.49203e-05	7.73621e-06	0	0.25	0.68062	-0.140883	5.94686	-14.2911	15.1382	0.031496	0.0165471	0.0266505	0.0122583	0.136422	0.0755111	TRUE	PT_S3_ACSM2A+
C3AR1	0.951	0.049	2.96569	4.97612e-06	6.39647e-05	0	0.25	-2.53398	-2.50507	4.28411	-15.5363	9.11937	0.00666263	0.0287112	0.00605694	0.0202841	0.0242178	0.633437	TRUE	PT_S3_ACSM2A+
FYB1	0.951	0.049	2.96569	0.000277651	0.000697577	0	0.25	-1.08817	-1.28496	3.82601	-12.2196	9.43676	0.554816	0.329103	0.259237	0.168865	2.51986	7.73521	TRUE	PT_S3_ACSM2A+
CCN3	0.9508	0.0492	2.96141	1.84436e-05	3.77247e-05	0	0.25	-0.596604	-0.493741	4.24866	-14.8901	11.273	0.0417929	0.0452346	0.0314961	0.0316372	0.197677	0.374623	TRUE	PT_S3_ACSM2A+
APOE	0.9508	0.0492	2.96141	0.000353438	0.00249345	0	0.25	0.857769	0.963764	4.58014	-14.4398	18.994	0.381587	1.34067	0.219261	0.162101	3.82052	25.9529	TRUE	PT_S3_ACSM2A+
DEFB1	0.9508	0.0492	2.96141	8.4182e-05	0.00196563	0	0.25	-2.06419	-1.92773	3.81246	-17.7656	10.4918	0.11811	0.858093	0.0926711	0.185564	0.823138	19.6917	TRUE	PT_S3_ACSM2A+
SCN10A	0.9508	0.0492	2.96141	7.25729e-05	2.43397e-05	0	0.25	4.04328	3.8943	7.12995	-12.2002	31.0099	0.149606	0.0502927	0.109631	0.0322545	0.717153	0.248248	TRUE	PT_S3_ACSM2A+
NTNG2	0.9508	0.0492	2.96141	0.000101863	7.03791e-05	0	0.25	0.672733	-0.00999594	4.44632	-11.4125	12.1458	0.277407	0.151797	0.155663	0.0736479	1.18116	0.745857	TRUE	PT_S3_ACSM2A+
KCNQ2	0.9508	0.0492	2.96141	5.54181e-05	3.00369e-05	0	0.25	1.96789	1.47533	5.29867	-13.3357	16.6206	0.152029	0.0727525	0.0805572	0.0373834	0.586718	0.303935	TRUE	PT_S3_ACSM2A+
IL17A	0.9508	0.0492	2.96141	3.6424e-06	5.74776e-06	0	0.25	0.44142	0.104162	5.86499	-17.9195	13.9162	0.0096911	0.003538	0.0090854	0.0024576	0.0484332	0.0689167	TRUE	PT_S3_ACSM2A+
CHST15	0.9508	0.0492	2.96141	0.000117483	0.000171085	0	0.25	0.426926	0.264245	4.32152	-10.6512	13.7705	0.234403	0.16832	0.152635	0.0855025	1.09735	1.67164	TRUE	PT_S3_ACSM2A+
SLC11A1	0.9508	0.0492	2.96141	0.000112968	0.000149371	0	0.25	-0.431471	-0.672228	4.20442	-12.4667	11.3559	0.230769	0.163682	0.155663	0.0926854	1.06871	1.58099	TRUE	PT_S3_ACSM2A+
PLA2G2D	0.9508	0.0492	2.96141	7.40473e-06	4.54061e-06	0	0.25	1.03112	0.554975	4.60437	-11.6637	13.6724	0.0145366	0.00878565	0.013931	0.00698101	0.0580371	0.0481732	TRUE	PT_S3_ACSM2A+
CYTH4	0.9508	0.0492	2.96141	4.46512e-05	9.72666e-05	0	0.25	0.682643	0.726387	3.12856	-7.25737	9.47652	0.0841915	0.0635754	0.0623864	0.0441121	0.378318	1.17783	TRUE	PT_S3_ACSM2A+
SNAP25	0.9508	0.0492	2.96141	8.93073e-05	6.99317e-05	0	0.25	2.48524	1.88202	4.68924	-11.7556	16.9912	0.195639	0.0833261	0.127801	0.0512416	0.916973	0.672529	TRUE	PT_S3_ACSM2A+
TWIST1	0.9508	0.0492	2.96141	4.62207e-05	2.0085e-05	0	0.25	2.08787	1.72024	5.41985	-12.5835	19.976	0.0956996	0.0436474	0.0696548	0.0292805	0.407614	0.213589	TRUE	PT_S3_ACSM2A+
LOXHD1	0.9508	0.0492	2.96141	0.000150414	6.9784e-05	0	0.25	1.86805	1.69333	6.98358	-15.147	21.4365	0.304664	0.121359	0.179891	0.067029	1.38851	0.707584	TRUE	PT_S3_ACSM2A+
IL7R	0.9508	0.0492	2.96141	3.60251e-05	0.00138885	0	0.25	-2.29121	-2.02457	5.93294	-20.9326	16.2347	0.0545124	0.25946	0.0490612	0.0777083	0.23388	10.7532	TRUE	PT_S3_ACSM2A+
TMTC1	0.9506	0.0494	2.95714	0.000340992	0.000807877	0	0.25	0.219761	0.249482	4.4753	-12.4055	15.6306	0.63598	0.525386	0.287704	0.177722	3.16335	7.33977	TRUE	PT_S3_ACSM2A+
FAM186A	0.9506	0.0494	2.95714	6.56624e-05	3.55155e-05	0	0.25	3.05325	2.01638	5.44083	-12.1815	18.3271	0.153846	0.0587379	0.105391	0.0384104	0.842116	0.38819	TRUE	PT_S3_ACSM2A+
CLDN16	0.9506	0.0494	2.95714	0.000166847	0.000251536	0	0.25	1.09359	0.965796	4.84243	-11.7664	16.2243	0.322229	0.243023	0.188976	0.114038	1.55981	2.69754	TRUE	PT_S3_ACSM2A+
COL16A1	0.9506	0.0494	2.95714	8.8377e-05	7.14669e-05	0	0.25	0.669538	0.460415	4.94632	-12.6743	13.4682	0.189582	0.147067	0.125984	0.0677116	0.810163	0.784578	TRUE	PT_S3_ACSM2A+
HIST1H2BC	0.9506	0.0494	2.95714	0.000187561	0.000118496	0	0.25	-0.481548	-0.551311	4.27163	-10.7386	11.1178	0.40218	0.184256	0.248334	0.100221	2.03967	1.27547	TRUE	PT_S3_ACSM2A+
KIF26A	0.9506	0.0494	2.95714	3.89123e-05	4.88479e-05	0	0.25	0.761324	0.600132	4.61187	-13.1662	16.2435	0.0678377	0.0979144	0.0508783	0.052969	0.294266	0.537404	TRUE	PT_S3_ACSM2A+
EBF1	0.9506	0.0494	2.95714	0.000233854	0.000756056	0	0.25	0.039479	0.133326	5.49267	-15.223	15.1955	0.513628	0.507772	0.254391	0.154891	2.50162	6.44935	TRUE	PT_S3_ACSM2A+
PDE4A	0.9506	0.0494	2.95714	0.000101869	0.000159666	0	0.25	-1.67067	-1.40978	4.00861	-12.813	10.9083	0.233797	0.207643	0.146578	0.104127	1.03195	1.84442	TRUE	PT_S3_ACSM2A+
ITGAX	0.9506	0.0494	2.95714	2.23025e-05	7.54439e-05	0	0.25	-1.13299	-0.966825	4.7271	-15.4626	13.4563	0.0393701	0.0475535	0.0333131	0.0319726	0.199496	0.80669	TRUE	PT_S3_ACSM2A+
STAC2	0.9506	0.0494	2.95714	1.98946e-05	8.41407e-05	0	0.25	-1.12	-0.776962	4.5825	-16.6468	10.0834	0.0369473	0.0760656	0.0302847	0.0451985	0.144725	0.962593	TRUE	PT_S3_ACSM2A+
SFN	0.9506	0.0494	2.95714	5.80401e-06	1.02927e-05	0	0.25	-0.329764	-0.169307	4.11496	-14.1699	11.0192	0.0096911	0.020233	0.00847971	0.0143508	0.0247602	0.122751	TRUE	PT_S3_ACSM2A+
ADAMTS4	0.9506	0.0494	2.95714	5.64247e-05	3.6716e-05	0	0.25	0.645678	0.510495	4.97661	-14.0943	14.6002	0.124167	0.0604288	0.0932768	0.0376713	0.586993	0.400334	TRUE	PT_S3_ACSM2A+
CD5L	0.9506	0.0494	2.95714	3.949e-05	1.44604e-05	0	0.25	1.946	1.62862	5.16867	-10.8246	19.4648	0.0884313	0.0258001	0.0738946	0.0193343	0.451074	0.154704	TRUE	PT_S3_ACSM2A+
F13A1	0.9506	0.0494	2.95714	0.000456444	0.000201781	0	0.25	3.40525	3.33318	3.06588	-7.21675	12.2756	0.639008	0.183905	0.343428	0.0943089	4.62558	2.20168	TRUE	PT_S3_ACSM2A+
SLC6A3	0.9506	0.0494	2.95714	4.08612e-05	2.0212e-05	0	0.25	2.07416	1.76975	6.10686	-15.3567	19.9783	0.102362	0.0423205	0.0666263	0.0275619	0.486545	0.206453	TRUE	PT_S3_ACSM2A+
CCR9	0.9506	0.0494	2.95714	1.09426e-05	1.48989e-05	0	0.25	0.716717	0.555554	4.0913	-12.9758	13.3032	0.031496	0.025895	0.0248334	0.0193877	0.137068	0.162623	TRUE	PT_S3_ACSM2A+
MT1G	0.9506	0.0494	2.95714	0.000505804	0.00568159	0	0.25	0.911051	1.29467	4.83348	-17.6192	19.0084	0.525743	2.59637	0.279225	0.155847	4.88325	53.214	TRUE	PT_S3_ACSM2A+
TUBB2B	0.9506	0.0494	2.95714	3.56143e-05	6.2832e-05	0	0.25	-0.574909	-0.601115	4.20184	-12.4985	10.564	0.0835858	0.0762324	0.0654149	0.0510902	0.402263	0.607021	TRUE	PT_S3_ACSM2A+
COX7B2	0.9506	0.0494	2.95714	8.79316e-05	3.03481e-05	0	0.25	3.46632	3.89479	6.09047	-15.0336	22.7953	0.185342	0.0619012	0.118716	0.0391643	0.753415	0.301121	TRUE	PT_S3_ACSM2A+
CFAP100	0.9506	0.0494	2.95714	7.60512e-05	2.91301e-05	0	0.25	1.81282	1.72947	4.25329	-8.19925	12.7674	0.167171	0.0511954	0.117505	0.0350238	0.859459	0.318436	TRUE	PT_S3_ACSM2A+
CHST9	0.9506	0.0494	2.95714	0.00032348	0.000228848	0	0.25	2.25033	1.56844	6.09019	-11.8608	20.8187	0.678378	0.296385	0.311326	0.133013	3.31745	2.40629	TRUE	PT_S3_ACSM2A+
PLXND1	0.9506	0.0494	2.95714	7.74766e-05	0.000204116	0	0.25	-1.27402	-1.05816	4.45346	-14.3968	11.7126	0.144761	0.205814	0.0999394	0.0985949	0.827115	2.16266	TRUE	PT_S3_ACSM2A+
RASAL1	0.9506	0.0494	2.95714	7.47666e-05	0.000184323	0	0.25	0.36971	0.190927	4.34977	-11.426	12.0468	0.142944	0.17514	0.105996	0.0933473	0.634711	1.87096	TRUE	PT_S3_ACSM2A+
LILRA4	0.9506	0.0494	2.95714	4.75325e-06	5.21167e-06	0	0.25	-0.0594846	-0.209548	4.89484	-14.0184	14.1233	0.00666263	0.00673467	0.00545124	0.00458871	0.0249043	0.0632282	TRUE	PT_S3_ACSM2A+
KRT17	0.9504	0.0496	2.95289	6.4407e-06	7.30957e-06	0	0.25	0.120011	0.097806	4.67543	-14.6869	12.9233	0.0145366	0.0115015	0.0115082	0.00775569	0.0561526	0.0989523	TRUE	PT_S3_ACSM2A+
HAND2	0.9504	0.0496	2.95289	6.90494e-06	3.06774e-06	0	0.25	2.42454	0.874422	7.82886	-15.1292	29.5499	0.0205936	0.006518	0.0193822	0.00551773	0.100744	0.0310138	TRUE	PT_S3_ACSM2A+
SLC1A3	0.9504	0.0496	2.95289	5.32175e-05	0.000118349	0	0.25	-0.838384	-0.749142	4.61238	-15.7544	12.7372	0.120533	0.0899191	0.0835857	0.0513217	0.513896	1.01837	TRUE	PT_S3_ACSM2A+
AGTR2	0.9504	0.0496	2.95289	1.70841e-06	8.37469e-07	0	0.25	1.57377	0.862734	5.73797	-16.8527	19.3123	0.00302847	0.00120209	0.00242277	0.00105071	0.0203052	0.00747455	TRUE	PT_S3_ACSM2A+
ERRFI1	0.9504	0.0496	2.95289	0.00520964	0.00141582	0	0.25	2.79347	2.82643	2.58007	-5.18214	10.5915	4.09689	0.794561	0.834646	0.276201	48.9	13.5049	TRUE	PT_S3_ACSM2A+
HMX2	0.9504	0.0496	2.95289	3.78856e-06	6.89873e-06	0	0.25	0.892537	0.90689	3.95534	-13.721	12.9758	0.0139309	0.00840276	0.0102968	0.0065536	0.0456706	0.0816804	TRUE	PT_S3_ACSM2A+
SSPO	0.9504	0.0496	2.95289	7.9524e-05	6.1109e-05	0	0.25	2.33194	1.89135	4.69094	-10.35	17.7431	0.15324	0.109975	0.107208	0.0604605	0.802892	0.650427	TRUE	PT_S3_ACSM2A+
EGR3	0.9504	0.0496	2.95289	1.39057e-05	5.67067e-05	0	0.25	-2.46206	-2.05935	4.5543	-15.4147	10.7469	0.0333131	0.0623365	0.0266505	0.0393721	0.137721	0.623897	TRUE	PT_S3_ACSM2A+
CCL8	0.9504	0.0496	2.95289	2.06358e-06	1.27123e-05	0	0.25	-0.769594	-0.565481	4.79092	-16.9216	15.4	0.00847971	0.0106051	0.00726832	0.00481725	0.05304	0.107434	TRUE	PT_S3_ACSM2A+
FCN3	0.9504	0.0496	2.95289	2.51746e-05	0.000279996	0	0.25	-0.84211	-0.452598	4.71844	-18.0348	12.6454	0.0484555	0.0721121	0.0399758	0.0364247	0.224463	2.73163	TRUE	PT_S3_ACSM2A+
ITGA11	0.9504	0.0496	2.95289	0.00015022	0.000118369	0	0.25	0.654576	0.1427	5.65862	-13.9648	13.8445	0.355542	0.220812	0.195033	0.0894234	1.57475	1.21933	TRUE	PT_S3_ACSM2A+
AMZ1	0.9504	0.0496	2.95289	0.00020234	0.000130117	0	0.25	1.95387	1.5536	4.37143	-11.2227	16.2924	0.414294	0.184269	0.21805	0.0905157	1.86437	1.35482	TRUE	PT_S3_ACSM2A+
DCLK1	0.9504	0.0496	2.95289	0.000495992	0.000226488	0	0.25	2.50593	2.32816	6.35121	-14.0503	20.9083	1.15748	0.341876	0.364627	0.129635	5.37865	2.35521	TRUE	PT_S3_ACSM2A+
RAB27B	0.9504	0.0496	2.95289	0.00011836	6.90443e-05	0	0.25	-0.101214	-0.115421	4.84462	-11.2523	12.0275	0.256208	0.0992955	0.16172	0.0593416	1.15042	0.717239	TRUE	PT_S3_ACSM2A+
ZNF831	0.9504	0.0496	2.95289	8.17884e-05	0.000166397	0	0.25	-0.734861	-0.862784	5.40537	-14.6291	12.9856	0.175045	0.11101	0.122956	0.0632743	0.818566	1.53212	TRUE	PT_S3_ACSM2A+
LAIR2	0.9504	0.0496	2.95289	4.89237e-06	8.41047e-05	0	0.25	-0.949437	-0.628478	4.76432	-17.8064	13.207	0.00847971	0.0157607	0.00787402	0.0123681	0.0391936	0.899692	TRUE	PT_S3_ACSM2A+
PBX4	0.9504	0.0496	2.95289	4.2133e-05	0.000187045	0	0.25	-1.45555	-1.63871	3.5576	-11.4435	9.36763	0.081163	0.153149	0.061175	0.0932671	0.35784	1.94919	TRUE	PT_S3_ACSM2A+
NLRP4	0.9504	0.0496	2.95289	1.7237e-05	8.06408e-06	0	0.25	2.59749	2.37728	5.06309	-12.1828	19.2293	0.0345245	0.014897	0.029679	0.0105042	0.156779	0.0814256	TRUE	PT_S3_ACSM2A+
ABLIM3	0.9504	0.0496	2.95289	0.0016743	0.000351531	0	0.25	5.33537	4.64808	4.15681	-6.42521	20.0685	2.00849	0.319198	0.688068	0.140416	17.0693	3.33489	TRUE	PT_S3_ACSM2A+
RSPO3	0.9504	0.0496	2.95289	8.44672e-05	3.56556e-05	0	0.25	1.13353	0.633673	5.57723	-12.3218	14.0683	0.167777	0.0614768	0.124167	0.0411143	0.79618	0.353923	TRUE	PT_S3_ACSM2A+
HHLA2	0.9502	0.0498	2.94866	0.000378956	0.000147373	0	0.25	4.41359	4.29748	4.11415	-5.29153	16.8442	0.613569	0.157487	0.325257	0.0915634	3.91526	1.46782	TRUE	PT_S3_ACSM2A+
JAML	0.9502	0.0498	2.94866	0.000134861	0.000159146	0	0.25	-0.160676	-0.242499	5.86083	-15.4638	15.7802	0.267111	0.114897	0.170806	0.0736954	1.2443	1.66643	TRUE	PT_S3_ACSM2A+
NCCRP1	0.9502	0.0498	2.94866	3.28603e-05	1.76888e-05	0	0.25	0.942291	-0.0462694	5.6109	-13.5563	13.9369	0.0793459	0.0376722	0.0654149	0.0278795	0.39587	0.185866	TRUE	PT_S3_ACSM2A+
CLC	0.9502	0.0498	2.94866	4.767e-06	2.07096e-06	0	0.25	1.74287	1.06204	5.9998	-14.7053	26.4955	0.0096911	0.00429487	0.00847971	0.00311949	0.0549586	0.0318986	TRUE	PT_S3_ACSM2A+
CEACAM6	0.9502	0.0498	2.94866	1.665e-05	6.54435e-06	0	0.25	2.93572	2.59594	5.46592	-11.7443	21.9331	0.0302847	0.0140303	0.0272562	0.0106852	0.135061	0.0653383	TRUE	PT_S3_ACSM2A+
ROR2	0.9502	0.0498	2.94866	0.000293517	0.000279216	0	0.25	1.57391	1.29928	6.62327	-15.1251	18.4502	0.54997	0.369594	0.250757	0.129787	2.58585	2.87712	TRUE	PT_S3_ACSM2A+
H2AFX	0.9502	0.0498	2.94866	0.000137146	0.000233317	0	0.25	-1.59804	-1.32643	5.38876	-14.5919	12.8357	0.27983	0.172019	0.187765	0.105926	1.45359	2.00053	TRUE	PT_S3_ACSM2A+
LINC00514	0.9502	0.0498	2.94866	1.3e-05	1.33503e-05	0	0.25	1.46378	1.42896	4.29338	-11.9103	12.2121	0.0351302	0.0331908	0.0308904	0.0167224	0.148598	0.140329	TRUE	PT_S3_ACSM2A+
MYRF	0.9502	0.0498	2.94866	0.000135955	0.000118998	0	0.25	2.11391	1.67449	3.92056	-6.87041	14.4713	0.286493	0.180781	0.188976	0.092626	1.61275	1.40109	TRUE	PT_S3_ACSM2A+
CPNE5	0.9502	0.0498	2.94866	0.000241115	0.000169046	0	0.25	-0.0272177	-0.114131	4.77542	-11.9771	13.1748	0.561478	0.263459	0.267717	0.110717	2.70165	1.77749	TRUE	PT_S3_ACSM2A+
APCDD1L	0.9502	0.0498	2.94866	4.17888e-05	6.16727e-05	0	0.25	0.973811	0.64231	5.45647	-13.9144	20.7518	0.116293	0.057188	0.075106	0.0365435	0.502985	0.602485	TRUE	PT_S3_ACSM2A+
ZNF98	0.9502	0.0498	2.94866	8.0252e-05	0.000334291	0	0.25	0.38286	-0.191539	4.42881	-10.981	11.2921	0.117505	0.269426	0.0914597	0.133147	0.870433	3.70344	TRUE	PT_S3_ACSM2A+
CD209	0.9502	0.0498	2.94866	9.93862e-06	7.67567e-06	0	0.25	1.24192	0.855764	4.87572	-11.7385	17.8678	0.0224107	0.0131161	0.0175651	0.0105665	0.0821023	0.0823757	TRUE	PT_S3_ACSM2A+
DNAH11	0.9502	0.0498	2.94866	0.000349329	0.000148121	0	0.25	3.58763	3.05783	4.66242	-10.8667	18.8101	0.568141	0.191652	0.28407	0.0930623	3.28535	1.41668	TRUE	PT_S3_ACSM2A+
A2M	0.9502	0.0498	2.94866	4.49232e-05	0.000499518	0	0.25	-1.77268	-1.47807	4.19121	-16.7162	10.3313	0.0769231	0.213628	0.0623864	0.0942763	0.442554	4.99519	TRUE	PT_S3_ACSM2A+
CD9	0.9502	0.0498	2.94866	0.000112386	0.00100557	0	0.25	-2.88598	-2.643	3.33888	-13.8991	7.75591	0.20533	0.629989	0.139915	0.243472	1.1005	10.608	TRUE	PT_S3_ACSM2A+
TWIST2	0.9502	0.0498	2.94866	4.92791e-05	3.26113e-05	0	0.25	1.09231	0.568359	5.22964	-12.1037	14.6793	0.112659	0.0689886	0.0817686	0.0377515	0.510033	0.326259	TRUE	PT_S3_ACSM2A+
EMP1	0.9502	0.0498	2.94866	5.72727e-05	0.000459578	0	0.25	-1.98764	-1.70822	4.60359	-16.4192	11.3019	0.125379	0.225139	0.0932768	0.11134	0.623502	4.00304	TRUE	PT_S3_ACSM2A+
PRG4	0.9502	0.0498	2.94866	1.35845e-05	8.0404e-06	0	0.25	0.943689	0.762758	4.61202	-9.37007	16.0846	0.0321017	0.00965234	0.0302847	0.00834931	0.155637	0.0849667	TRUE	PT_S3_ACSM2A+
HSPA1B	0.95	0.05	2.94444	0.000199887	0.00222125	0	0.25	-3.36497	-3.25719	6.17136	-22.6992	15.6297	0.391278	0.994638	0.239855	0.249544	1.95807	21.8644	TRUE	PT_S3_ACSM2A+
TMC6	0.95	0.05	2.94444	5.2136e-05	0.000225638	0	0.25	-2.14989	-2.18782	3.16967	-11.1643	8.06762	0.112053	0.138678	0.0763174	0.0880373	0.496922	2.16439	TRUE	PT_S3_ACSM2A+
PAX7	0.95	0.05	2.94444	0.000103963	4.532e-05	0	0.25	4.06986	4.14901	6.97181	-14.1417	28.9677	0.227741	0.0965195	0.144761	0.050737	1.04991	0.458237	TRUE	PT_S3_ACSM2A+
PPP2R2C	0.95	0.05	2.94444	0.000189446	8.62674e-05	0	0.25	3.39487	3.3945	6.5289	-13.7816	22.6565	0.413689	0.197519	0.226529	0.0817627	1.91751	0.919813	TRUE	PT_S3_ACSM2A+
TMPRSS6	0.95	0.05	2.94444	4.23527e-05	2.46316e-05	0	0.25	2.76119	3.03375	4.94186	-12.2316	18.2791	0.132041	0.0595359	0.0769231	0.0339463	0.532779	0.25523	TRUE	PT_S3_ACSM2A+
OR1A1	0.95	0.05	2.94444	6.98201e-06	3.40251e-06	0	0.25	2.20427	1.91031	3.94959	-7.73203	17.2014	0.015748	0.00532778	0.013931	0.00423847	0.0704484	0.0360836	TRUE	PT_S3_ACSM2A+
SLC44A5	0.95	0.05	2.94444	0.00030288	0.000158296	0	0.25	2.93565	2.64409	4.48086	-13.2554	16.0098	0.586313	0.216692	0.279225	0.0995091	2.928	1.62516	TRUE	PT_S3_ACSM2A+
TNFAIP6	0.95	0.05	2.94444	1.46792e-05	2.23016e-05	0	0.25	-0.163605	-0.135454	4.21759	-13.4283	11.3304	0.0442156	0.0200044	0.0339188	0.0137721	0.220246	0.229589	TRUE	PT_S3_ACSM2A+
SOX2	0.95	0.05	2.94444	1.53741e-05	7.38077e-06	0	0.25	2.29108	2.03231	5.27349	-10.2923	21.879	0.031496	0.0147783	0.0308904	0.0126115	0.152603	0.0737527	TRUE	PT_S3_ACSM2A+
PAMR1	0.95	0.05	2.94444	7.31192e-05	3.6201e-05	0	0.25	3.06	2.79546	5.9988	-14.8759	22.7518	0.130224	0.057832	0.0866142	0.0378939	0.580589	0.36308	TRUE	PT_S3_ACSM2A+
MRC1	0.95	0.05	2.94444	6.04653e-05	0.0001316	0	0.25	-0.543526	-0.504395	4.27822	-13.2234	11.7453	0.119322	0.11414	0.0890369	0.0631615	0.543392	1.36646	TRUE	PT_S3_ACSM2A+
NWD2	0.95	0.05	2.94444	0.000201843	6.06775e-05	0	0.25	4.65029	4.86776	7.6274	-13.9157	31.1462	0.529376	0.128597	0.242277	0.0696528	2.27677	0.629588	TRUE	PT_S3_ACSM2A+
OTOF	0.95	0.05	2.94444	9.62425e-05	4.97326e-05	0	0.25	1.34244	0.270753	5.79325	-12.7287	16.2216	0.207753	0.121912	0.129013	0.0594039	0.904774	0.515285	TRUE	PT_S3_ACSM2A+
SRGN	0.95	0.05	2.94444	3.41812e-05	0.0042066	0	0.25	-4.9894	-5.18556	6.2761	-22.9778	13.488	0.0484555	0.975843	0.0411872	0.22284	0.313117	37.0649	TRUE	PT_S3_ACSM2A+
AKAP12	0.95	0.05	2.94444	0.000687303	0.00147477	0	0.25	1.82425	1.37406	4.08865	-8.96042	16.3534	0.819505	0.654596	0.356148	0.201541	6.96005	13.5112	TRUE	PT_S3_ACSM2A+
SYT14	0.95	0.05	2.94444	0.000180376	9.11405e-05	0	0.25	3.34251	2.3114	5.27653	-8.73913	23.3485	0.384009	0.116744	0.211387	0.0682311	1.91152	0.965626	TRUE	PT_S3_ACSM2A+
STC1	0.9498	0.0502	2.94024	1.68632e-05	0.000167993	0	0.25	-0.537258	-0.367673	4.17374	-15.5665	12.4163	0.0181708	0.0768833	0.015748	0.0365731	0.211678	1.55726	TRUE	PT_S3_ACSM2A+
LRRC38	0.9498	0.0502	2.94024	2.89973e-05	1.33128e-05	0	0.25	2.7601	2.68048	5.10652	-10.7532	19.4791	0.0575409	0.0255154	0.0411872	0.0163751	0.220637	0.139977	TRUE	PT_S3_ACSM2A+
RAD21L1	0.9498	0.0502	2.94024	7.2885e-05	3.00923e-05	0	0.25	2.87237	1.70203	7.16597	-14.2699	23.923	0.1702	0.0741346	0.11811	0.0442873	0.708793	0.312616	TRUE	PT_S3_ACSM2A+
PRRX2	0.9498	0.0502	2.94024	4.63775e-05	3.55709e-05	0	0.25	0.897598	0.678919	4.63634	-11.277	12.7535	0.110236	0.0751237	0.0757117	0.0398677	0.461626	0.376876	TRUE	PT_S3_ACSM2A+
CNKSR2	0.9498	0.0502	2.94024	9.8924e-05	5.3641e-05	0	0.25	1.02408	1.04397	4.27137	-11.5366	12.3999	0.197456	0.0600759	0.142338	0.0416338	1.02564	0.520743	TRUE	PT_S3_ACSM2A+
MYLK4	0.9498	0.0502	2.94024	0.000388587	0.000104303	0	0.25	3.6428	2.88591	3.05662	-5.32428	12.5455	0.551787	0.130676	0.317383	0.0778151	3.67901	1.00512	TRUE	PT_S3_ACSM2A+
VIPR1	0.9498	0.0502	2.94024	6.20441e-05	5.14443e-05	0	0.25	-0.144923	-0.451806	4.26121	-11.0498	10.8449	0.152635	0.0941484	0.0950939	0.0525802	0.674835	0.540032	TRUE	PT_S3_ACSM2A+
IL21R	0.9498	0.0502	2.94024	4.05017e-05	5.66388e-05	0	0.25	-1.36725	-1.07892	5.33221	-14.4933	13.1134	0.0793459	0.0546233	0.0678377	0.036861	0.383591	0.640532	TRUE	PT_S3_ACSM2A+
B4GALNT4	0.9498	0.0502	2.94024	1.55754e-05	8.82733e-06	0	0.25	1.00438	0.532919	5.12614	-13.3203	14.6162	0.0417929	0.0197967	0.0308904	0.0132052	0.152782	0.0915936	TRUE	PT_S3_ACSM2A+
CSF3R	0.9498	0.0502	2.94024	1.48852e-05	5.67026e-05	0	0.25	-0.969302	-0.920204	3.88124	-12.6601	10.9545	0.0199879	0.0418252	0.015748	0.0244662	0.10734	0.626363	TRUE	PT_S3_ACSM2A+
RAB3C	0.9498	0.0502	2.94024	0.000290656	9.90273e-05	0	0.25	2.28409	1.78045	4.92312	-10.243	14.3582	0.640825	0.179918	0.287099	0.0875891	3.07567	0.980059	TRUE	PT_S3_ACSM2A+
SLC22A5	0.9498	0.0502	2.94024	0.00172207	0.000485459	0	0.25	3.23084	2.69491	2.82127	-3.62804	11.2047	1.55482	0.383067	0.643852	0.195103	15.8569	4.81868	TRUE	PT_S3_ACSM2A+
DGKK	0.9498	0.0502	2.94024	9.41522e-05	2.44853e-05	0	0.25	2.61537	2.25523	4.64153	-10.4728	16.2721	0.211993	0.0439052	0.13507	0.0308892	0.934854	0.250391	TRUE	PT_S3_ACSM2A+
HBQ1	0.9498	0.0502	2.94024	5.98008e-06	3.78915e-06	0	0.25	-0.180191	-0.43436	5.76736	-14.1859	13.3149	0.0115082	0.00607575	0.0090854	0.00507548	0.0357182	0.0362537	TRUE	PT_S3_ACSM2A+
LMNTD1	0.9498	0.0502	2.94024	0.000184883	8.25056e-05	0	0.25	2.80745	2.99041	5.93885	-15.126	18.3641	0.396729	0.162758	0.219261	0.0806111	1.91873	0.856368	TRUE	PT_S3_ACSM2A+
INHBA	0.9498	0.0502	2.94024	0.000205685	6.9894e-05	0	0.25	1.61367	1.09305	5.43155	-11.2115	19.0786	0.401575	0.122634	0.232586	0.071122	1.98358	0.718759	TRUE	PT_S3_ACSM2A+
SEMA5B	0.9498	0.0502	2.94024	0.000182935	0.000145404	0	0.25	1.35258	1.00636	5.59327	-12.0615	15.7714	0.380981	0.227871	0.215627	0.101308	1.82908	1.56335	TRUE	PT_S3_ACSM2A+
CD177	0.9498	0.0502	2.94024	4.12898e-06	2.36363e-06	0	0.25	0.717881	0.403488	5.05575	-13.2115	15.9875	0.0127196	0.00464215	0.0102968	0.00371608	0.0576586	0.0250983	TRUE	PT_S3_ACSM2A+
SHISA6	0.9498	0.0502	2.94024	0.000516828	0.000249911	0	0.25	3.42378	2.25761	5.22335	-10.3761	20.8896	1.02423	0.321231	0.352514	0.134515	5.0171	2.60566	TRUE	PT_S3_ACSM2A+
TNFRSF12A	0.9498	0.0502	2.94024	4.28569e-05	0.000154705	0	0.25	-1.99952	-1.68539	3.71768	-15.1991	9.60436	0.0920655	0.140571	0.075106	0.0813323	0.400844	1.92856	TRUE	PT_S3_ACSM2A+
IGFBP6	0.9498	0.0502	2.94024	6.64296e-05	7.1969e-05	0	0.25	-0.586388	-0.306168	4.69752	-14.5256	13.516	0.155058	0.0762023	0.114476	0.0486771	0.697527	0.858632	TRUE	PT_S3_ACSM2A+
SCNN1A	0.9498	0.0502	2.94024	0.000368793	0.000833309	0	0.25	0.690135	-0.0626316	4.02813	-10.3128	12.5482	0.709269	0.63845	0.325257	0.277373	3.52399	8.94323	TRUE	PT_S3_ACSM2A+
TGFB2	0.9498	0.0502	2.94024	0.000250244	0.000132803	0	0.25	1.4395	1.2533	4.68536	-9.12238	15.7288	0.578438	0.193708	0.294367	0.0975976	3.09393	1.41392	TRUE	PT_S3_ACSM2A+
ANPEP	0.9498	0.0502	2.94024	0.00240926	0.00071758	0	0.25	4.22533	4.28205	3.45934	-3.25332	15.3915	2.28953	0.445028	0.778922	0.202589	24.8953	7.31907	TRUE	PT_S3_ACSM2A+
KBTBD12	0.9498	0.0502	2.94024	5.04866e-05	0.000110215	0	0.25	0.217885	0.101539	4.94758	-13.5324	14.4423	0.103574	0.0945629	0.0763174	0.0586173	0.489659	1.11982	TRUE	PT_S3_ACSM2A+
CD8A	0.9498	0.0502	2.94024	3.23575e-05	0.00025049	0	0.25	-1.45689	-1.38922	5.44693	-17.3156	13.2728	0.0763174	0.0669713	0.0642035	0.0465044	0.367149	2.32798	TRUE	PT_S3_ACSM2A+
GPR78	0.9498	0.0502	2.94024	6.22885e-05	2.99387e-05	0	0.25	2.90389	2.65563	6.79705	-13.9677	24.9468	0.167171	0.0718502	0.105391	0.0420285	0.702604	0.311123	TRUE	PT_S3_ACSM2A+
NLRP7	0.9498	0.0502	2.94024	1.77291e-05	1.08713e-05	0	0.25	1.90733	1.81935	4.57136	-12.4745	17.2619	0.0442156	0.0202715	0.0351302	0.0133565	0.193587	0.118335	TRUE	PT_S3_ACSM2A+
SMIM24	0.9496	0.0504	2.93605	0.0001807	0.000571917	0	0.25	0.638764	0.803223	3.91712	-11.5545	13.7394	0.300424	0.367478	0.197456	0.135168	1.96017	6.20548	TRUE	PT_S3_ACSM2A+
SIGLEC6	0.9496	0.0504	2.93605	7.82263e-06	6.39787e-06	0	0.25	0.485988	0.113523	4.03918	-12.268	14.8371	0.015748	0.00842353	0.0151423	0.00615291	0.0674924	0.0810589	TRUE	PT_S3_ACSM2A+
ZNF208	0.9496	0.0504	2.93605	3.50252e-05	0.000309188	0	0.25	-1.86574	-1.93243	3.57948	-13.1184	11.7465	0.0520897	0.154927	0.0423985	0.0937005	0.420363	3.17311	TRUE	PT_S3_ACSM2A+
AC007906.2	0.9496	0.0504	2.93605	0.000122523	0.000108294	0	0.25	1.65588	1.42319	4.09935	-7.82044	16.2633	0.258025	0.159991	0.168383	0.0897588	1.43673	1.19954	TRUE	PT_S3_ACSM2A+
CPED1	0.9496	0.0504	2.93605	0.000204183	0.000195616	0	0.25	0.481536	0.377843	5.13002	-14.3853	13.6061	0.491217	0.203071	0.235009	0.0987166	2.22562	1.83228	TRUE	PT_S3_ACSM2A+
ADGRB1	0.9496	0.0504	2.93605	0.000123042	7.13036e-05	0	0.25	1.40042	0.758389	5.11067	-12.3238	13.7878	0.249545	0.152121	0.146578	0.0702761	1.13845	0.693287	TRUE	PT_S3_ACSM2A+
SLC5A8	0.9496	0.0504	2.93605	9.29229e-05	5.5653e-05	0	0.25	3.18819	2.54609	4.13139	-8.02295	19.1169	0.1702	0.0666051	0.121744	0.0451035	1.04948	0.646361	TRUE	PT_S3_ACSM2A+
RADIL	0.9496	0.0504	2.93605	8.30322e-05	4.85383e-05	0	0.25	1.68604	1.51599	4.98177	-11.0294	19.1869	0.181708	0.0923837	0.117505	0.051479	0.799634	0.487122	TRUE	PT_S3_ACSM2A+
ST8SIA6	0.9496	0.0504	2.93605	8.67418e-05	0.000120829	0	0.25	-0.63719	-0.509272	4.93405	-14.6688	14.2569	0.197456	0.134895	0.128407	0.0743988	0.898761	1.1719	TRUE	PT_S3_ACSM2A+
CD36	0.9496	0.0504	2.93605	0.000437524	0.000208818	0	0.25	1.17009	0.883369	4.65956	-10.8132	13.352	0.927924	0.277749	0.341611	0.12014	4.48281	1.95698	TRUE	PT_S3_ACSM2A+
DTHD1	0.9496	0.0504	2.93605	3.82403e-05	7.56019e-05	0	0.25	-0.558575	-0.546465	5.65877	-16.5462	14.0013	0.0847971	0.0455463	0.0660206	0.0324682	0.373642	0.89357	TRUE	PT_S3_ACSM2A+
COL20A1	0.9496	0.0504	2.93605	5.36042e-05	2.25327e-05	0	0.25	4.11272	3.61004	7.29668	-13.9524	30.0923	0.114476	0.0547129	0.0854028	0.0331182	0.474679	0.239489	TRUE	PT_S3_ACSM2A+
ITIH1	0.9496	0.0504	2.93605	1.51345e-05	6.70965e-06	0	0.25	2.65192	2.70667	4.48709	-11.3999	13.8947	0.0333131	0.0160041	0.0242277	0.0108336	0.127862	0.0744634	TRUE	PT_S3_ACSM2A+
MUC12	0.9496	0.0504	2.93605	3.35125e-05	3.98745e-05	0	0.25	-0.609276	-0.57776	4.53873	-12.9546	15.1067	0.0678377	0.0548364	0.0551181	0.0341185	0.341559	0.421234	TRUE	PT_S3_ACSM2A+
AZGP1	0.9496	0.0504	2.93605	0.000395264	0.00022493	0	0.25	3.89165	4.22482	3.40207	-4.76889	15.6744	0.460327	0.153132	0.328892	0.08658	4.87681	2.60745	TRUE	PT_S3_ACSM2A+
NKAIN1	0.9494	0.0506	2.93188	0.000101228	4.46804e-05	0	0.25	3.42282	3.44166	5.4911	-13.0994	19.4093	0.20533	0.0931069	0.141732	0.0536546	0.966324	0.479171	TRUE	PT_S3_ACSM2A+
SLIT1	0.9494	0.0506	2.93188	0.000190569	8.92077e-05	0	0.25	2.22754	2.39844	5.92539	-14.558	19.1	0.396124	0.190278	0.22229	0.0851048	1.8669	0.921377	TRUE	PT_S3_ACSM2A+
BTBD16	0.9494	0.0506	2.93188	0.000125639	4.74591e-05	0	0.25	2.91878	3.11925	4.79511	-9.61822	17.6989	0.286493	0.106087	0.186554	0.0566851	1.36688	0.500374	TRUE	PT_S3_ACSM2A+
SPARCL1	0.9494	0.0506	2.93188	0.000133483	0.000412537	0	0.25	-0.0975616	-0.0160756	4.06811	-14.6067	14.5228	0.23198	0.286894	0.160509	0.11288	1.18525	4.5969	TRUE	PT_S3_ACSM2A+
FAM178B	0.9494	0.0506	2.93188	0.000153227	8.52783e-05	0	0.25	2.35804	2.58635	4.89582	-11.9972	13.7869	0.317989	0.180702	0.181102	0.0827184	1.43222	0.869104	TRUE	PT_S3_ACSM2A+
IL17B	0.9494	0.0506	2.93188	7.36314e-05	2.58078e-05	0	0.25	2.06946	1.20861	5.80079	-13.0272	18.0988	0.168988	0.056995	0.107208	0.0347923	0.717176	0.268163	TRUE	PT_S3_ACSM2A+
RBP4	0.9494	0.0506	2.93188	2.77653e-05	0.000108883	0	0.25	1.33183	1.44602	3.87726	-14.4195	14.3961	0.0551181	0.0698194	0.0387644	0.0258642	0.242237	1.02293	TRUE	PT_S3_ACSM2A+
C1QC	0.9494	0.0506	2.93188	1.27541e-05	8.93746e-05	0	0.25	-2.04236	-1.41169	6.20734	-22.9647	16.7093	0.0266505	0.0534571	0.0242277	0.0211894	0.103825	0.913342	TRUE	PT_S3_ACSM2A+
CSGALNACT1	0.9494	0.0506	2.93188	0.000251751	0.00101712	0	0.25	-1.18908	-1.39153	4.53186	-13.4684	12.5404	0.582072	0.835482	0.247123	0.236502	2.61435	10.0177	TRUE	PT_S3_ACSM2A+
AGMAT	0.9494	0.0506	2.93188	0.000510916	0.000327833	0	0.25	2.96101	3.12749	2.92198	-4.18555	13.1565	0.595398	0.240432	0.387038	0.12451	6.13165	3.7944	TRUE	PT_S3_ACSM2A+
MRGPRF	0.9494	0.0506	2.93188	0.000134343	4.6182e-05	0	0.25	3.78228	3.04602	6.31974	-11.325	27.8058	0.28407	0.089494	0.182919	0.0532302	1.37222	0.509934	TRUE	PT_S3_ACSM2A+
CDHR3	0.9494	0.0506	2.93188	0.00258413	0.000688953	0	0.25	4.00945	3.24972	3.57725	-8.21165	13.178	2.38765	0.492935	0.758328	0.218504	24.7683	6.55593	TRUE	PT_S3_ACSM2A+
GSG1L	0.9492	0.0508	2.92772	0.000183718	7.09712e-05	0	0.25	3.39802	3.53038	5.56554	-12.5097	19.0561	0.417929	0.142984	0.202302	0.0672338	1.85859	0.758442	TRUE	PT_S3_ACSM2A+
RHBDF1	0.9492	0.0508	2.92772	7.84804e-05	6.22196e-05	0	0.25	0.873348	0.882821	3.71097	-8.3087	10.7246	0.168988	0.117741	0.117505	0.0657497	0.752258	0.670683	TRUE	PT_S3_ACSM2A+
GLT1D1	0.9492	0.0508	2.92772	0.000105938	4.31466e-05	0	0.25	2.06928	1.87191	4.01547	-7.65157	16.0131	0.24894	0.0748293	0.149001	0.0455992	1.08118	0.484573	TRUE	PT_S3_ACSM2A+
PTCHD4	0.9492	0.0508	2.92772	9.28355e-05	0.000122031	0	0.25	0.909871	0.247674	5.70052	-13.6247	20.3776	0.258631	0.128102	0.149001	0.0679995	1.17312	1.29231	TRUE	PT_S3_ACSM2A+
RAMP1	0.9492	0.0508	2.92772	4.4159e-05	7.0949e-05	0	0.25	-0.288551	-0.338533	4.20908	-14.9168	11.5548	0.0896427	0.0842831	0.0678377	0.0457268	0.423235	0.731207	TRUE	PT_S3_ACSM2A+
SMOC1	0.9492	0.0508	2.92772	0.000143088	7.75546e-05	0	0.25	2.70958	2.33855	6.39856	-13.2704	24.8619	0.287099	0.138263	0.17444	0.0681361	1.27821	0.792606	TRUE	PT_S3_ACSM2A+
DNAH8	0.9492	0.0508	2.92772	0.000201527	9.1674e-05	0	0.25	1.72291	1.38661	4.80511	-11.7846	13.301	0.396124	0.17907	0.217444	0.080056	1.82472	0.923975	TRUE	PT_S3_ACSM2A+
S100P	0.9492	0.0508	2.92772	4.8928e-06	8.52294e-06	0	0.25	-0.994176	-0.867777	4.96308	-15.4798	14.0561	0.0115082	0.00999071	0.00847971	0.00681776	0.0428893	0.13577	TRUE	PT_S3_ACSM2A+
CFAP74	0.9492	0.0508	2.92772	0.000203974	7.57691e-05	0	0.25	3.2795	3.50555	5.07053	-12.424	21.8744	0.385826	0.160104	0.210176	0.0704245	1.72954	0.775202	TRUE	PT_S3_ACSM2A+
CYP4F22	0.9492	0.0508	2.92772	2.13184e-05	1.64323e-05	0	0.25	0.405542	0.395389	3.70968	-10.432	12.8659	0.0472441	0.0283257	0.0399758	0.0192364	0.208467	0.188974	TRUE	PT_S3_ACSM2A+
GADD45B	0.9492	0.0508	2.92772	0.000118707	0.00145201	0	0.25	-2.58359	-2.51199	3.3257	-14.1489	8.23852	0.231375	0.589024	0.169594	0.224105	1.52723	13.7078	TRUE	PT_S3_ACSM2A+
P2RY8	0.9492	0.0508	2.92772	5.72648e-05	0.000260341	0	0.25	-1.38916	-1.30241	4.4952	-14.0277	11.3933	0.124773	0.121945	0.0896426	0.0699585	0.622099	2.58542	TRUE	PT_S3_ACSM2A+
TRIM50	0.9492	0.0508	2.92772	2.34016e-05	6.00168e-05	0	0.25	0.656974	0.524733	4.86881	-13.5045	15.6456	0.0563295	0.0570466	0.0436099	0.0403337	0.257347	0.663265	TRUE	PT_S3_ACSM2A+
SCTR	0.9492	0.0508	2.92772	0.000373492	0.00034745	0	0.25	2.05144	1.6414	5.43492	-10.997	19.3251	0.770444	0.464539	0.332526	0.158399	4.07319	3.80559	TRUE	PT_S3_ACSM2A+
VMO1	0.9492	0.0508	2.92772	2.21909e-05	4.6959e-05	0	0.25	0.252858	0.265613	4.13812	-14.0154	13.1342	0.0539067	0.0289302	0.0460327	0.0209044	0.26301	0.436153	TRUE	PT_S3_ACSM2A+
EDIL3	0.9492	0.0508	2.92772	0.000230925	0.000201247	0	0.25	2.23841	1.32152	5.17191	-12.6784	22.4292	0.525136	0.224141	0.229558	0.104751	2.34444	2.02466	TRUE	PT_S3_ACSM2A+
PCBP3	0.9492	0.0508	2.92772	0.000197394	0.000214565	0	0.25	0.60849	0.316956	4.89602	-11.903	14.0638	0.432465	0.319331	0.22229	0.120891	1.97742	2.22725	TRUE	PT_S3_ACSM2A+
GATA6	0.9492	0.0508	2.92772	5.80297e-05	7.62946e-05	0	0.25	-0.109635	-0.0593948	4.69058	-13.5574	14.8831	0.140521	0.0924057	0.100545	0.0527672	0.604463	0.764496	TRUE	PT_S3_ACSM2A+
CD163	0.9492	0.0508	2.92772	1.80367e-05	9.15145e-05	0	0.25	-0.79046	-0.43284	4.20636	-16.7382	10.675	0.0333131	0.0437675	0.0278619	0.024205	0.137187	0.864114	TRUE	PT_S3_ACSM2A+
LCN1	0.9492	0.0508	2.92772	4.81061e-06	1.92941e-06	0	0.25	2.07217	0.556341	6.7598	-15.1726	24.5694	0.0102968	0.00468073	0.00847971	0.00345786	0.0544592	0.020025	TRUE	PT_S3_ACSM2A+
NUP210L	0.9492	0.0508	2.92772	9.68162e-05	7.78796e-05	0	0.25	1.44974	1.10343	4.38426	-14.0333	16.7724	0.211993	0.0949321	0.138098	0.0578634	1.0149	0.80084	TRUE	PT_S3_ACSM2A+
MMP7	0.9492	0.0508	2.92772	2.48733e-05	0.000135465	0	0.25	-1.19147	-1.01308	3.7739	-14.7969	10.1025	0.0345245	0.0754697	0.0308904	0.0446375	0.250809	1.46261	TRUE	PT_S3_ACSM2A+
HYAL4	0.9492	0.0508	2.92772	4.60678e-05	2.12962e-05	0	0.25	3.52911	3.31753	6.63549	-12.411	29.3525	0.104179	0.0372385	0.0799515	0.0273838	0.503448	0.238193	TRUE	PT_S3_ACSM2A+
ERG	0.949	0.051	2.92358	0.000153449	0.000325877	0	0.25	0.49495	0.429233	5.06353	-13.4956	15.0184	0.349485	0.264319	0.192005	0.111655	1.64161	3.1602	TRUE	PT_S3_ACSM2A+
CPXM2	0.949	0.051	2.92358	0.000151561	0.000217097	0	0.25	0.685579	0.311241	5.83943	-13.8395	19.7461	0.346457	0.260458	0.177468	0.118463	1.44384	2.42485	TRUE	PT_S3_ACSM2A+
DKK1	0.949	0.051	2.92358	1.22415e-05	4.92765e-06	0	0.25	1.62741	0.797783	6.22809	-15.5466	22.1221	0.0278619	0.00911214	0.0230164	0.00764587	0.130899	0.0452482	TRUE	PT_S3_ACSM2A+
BOC	0.949	0.051	2.92358	7.54879e-05	0.000124759	0	0.25	0.318726	0.138524	4.67021	-11.4771	15.2386	0.156875	0.151746	0.114476	0.0798572	0.800967	1.27611	TRUE	PT_S3_ACSM2A+
RASA3	0.949	0.051	2.92358	0.000137422	0.000403612	0	0.25	-2.19323	-1.89269	4.2741	-15.5429	11.3774	0.290127	0.36891	0.164749	0.144161	1.2686	3.64795	TRUE	PT_S3_ACSM2A+
HIST1H3D	0.949	0.051	2.92358	6.75138e-05	4.28653e-05	0	0.25	0.444749	0.506042	4.56922	-11.7335	13.4937	0.131436	0.0551634	0.104785	0.041052	0.644377	0.442755	TRUE	PT_S3_ACSM2A+
TRPC6	0.949	0.051	2.92358	0.000405771	0.000150959	0	0.25	4.22547	3.43544	4.92188	-11.4906	22.2092	0.843733	0.247223	0.356148	0.111013	4.44848	1.61585	TRUE	PT_S3_ACSM2A+
NOX4	0.949	0.051	2.92358	0.00419705	0.00110086	0	0.25	4.08923	3.28083	3.90178	-4.57433	17.4819	3.71833	0.701931	0.82556	0.256051	43.6826	11.2392	TRUE	PT_S3_ACSM2A+
ANXA2	0.949	0.051	2.92358	0.0001024	0.000925067	0	0.25	-2.88553	-2.84868	3.12546	-12.1861	6.89969	0.187765	0.425524	0.131435	0.216138	0.88199	9.8964	TRUE	PT_S3_ACSM2A+
LAMA1	0.949	0.051	2.92358	0.000366978	0.000412743	0	0.25	3.68918	1.44492	6.6863	-8.26322	28.7586	0.62326	0.40979	0.302847	0.176659	3.3501	4.08749	TRUE	PT_S3_ACSM2A+
C14orf132	0.9488	0.0512	2.91946	4.51342e-05	5.96269e-05	0	0.25	-0.280228	-0.170654	4.51048	-10.8078	11.9084	0.102968	0.085193	0.0666263	0.0502888	0.465841	0.653617	TRUE	PT_S3_ACSM2A+
SPATA21	0.9488	0.0512	2.91946	5.88274e-05	4.32119e-05	0	0.25	0.565079	0.688717	3.7114	-9.00591	12.3956	0.114476	0.0698302	0.0866142	0.0430288	0.546082	0.461444	TRUE	PT_S3_ACSM2A+
CTLA4	0.9488	0.0512	2.91946	4.40225e-06	6.0903e-05	0	0.25	-1.13481	-0.929075	4.91729	-16.9767	14.1998	0.0096911	0.017838	0.0090854	0.0114896	0.100655	0.60966	TRUE	PT_S3_ACSM2A+
MISP	0.9488	0.0512	2.91946	0.000133648	4.7253e-05	0	0.25	3.4547	3.16443	3.59512	-4.8259	15.5113	0.282253	0.0867279	0.168383	0.0511763	1.51632	0.518585	TRUE	PT_S3_ACSM2A+
ST8SIA1	0.9488	0.0512	2.91946	0.000310405	0.0001415	0	0.25	1.37014	0.937563	4.63432	-11.4936	13.0116	0.732286	0.212313	0.28831	0.0966478	3.41305	1.41373	TRUE	PT_S3_ACSM2A+
PLA2G5	0.9488	0.0512	2.91946	3.61279e-05	2.06659e-05	0	0.25	2.47672	2.51998	5.02751	-12.357	19.0671	0.0635978	0.0427124	0.0514839	0.0274699	0.269866	0.218038	TRUE	PT_S3_ACSM2A+
GPRC5A	0.9488	0.0512	2.91946	5.76567e-05	0.000151186	0	0.25	-0.437954	-0.306234	5.43848	-16.4142	17.0879	0.139915	0.13373	0.098728	0.0686555	0.618852	1.51513	TRUE	PT_S3_ACSM2A+
PTGER3	0.9488	0.0512	2.91946	0.000950301	0.00190072	0	0.25	2.07769	1.27872	4.28037	-8.48671	15.6114	1.42823	1.15655	0.477286	0.300252	9.13578	18.1512	TRUE	PT_S3_ACSM2A+
SLC13A5	0.9488	0.0512	2.91946	4.76737e-05	1.51526e-05	0	0.25	2.7971	2.84357	4.02216	-8.63208	13.27	0.0866143	0.0291593	0.0714718	0.0209994	0.407903	0.161354	TRUE	PT_S3_ACSM2A+
SPINK4	0.9488	0.0512	2.91946	4.34656e-05	2.90862e-05	0	0.25	1.39571	0.523424	6.1552	-14.3841	15.7328	0.109631	0.0772629	0.0787402	0.0405029	0.435875	0.302841	TRUE	PT_S3_ACSM2A+
PTPRO	0.9488	0.0512	2.91946	0.000272699	0.000556564	0	0.25	0.79555	0.763192	5.37257	-18.5201	15.1476	0.551787	0.453045	0.252574	0.109713	2.45433	4.64506	TRUE	PT_S3_ACSM2A+
TBC1D9	0.9488	0.0512	2.91946	0.000179161	0.000691737	0	0.25	-1.3585	-1.4887	3.52542	-11.6945	8.92998	0.321017	0.541724	0.190793	0.225779	1.57605	6.89289	TRUE	PT_S3_ACSM2A+
CASKIN1	0.9488	0.0512	2.91946	3.31883e-05	2.44872e-05	0	0.25	2.4909	2.1403	4.45924	-8.92336	19.2377	0.073289	0.0481177	0.0581466	0.0285028	0.366234	0.255511	TRUE	PT_S3_ACSM2A+
VAV1	0.9488	0.0512	2.91946	4.39002e-05	9.90592e-05	0	0.25	-1.09512	-0.979644	4.34855	-13.1123	11.1425	0.0926712	0.0711684	0.0666263	0.0467745	0.391627	1.04315	TRUE	PT_S3_ACSM2A+
LCN2	0.9488	0.0512	2.91946	9.92244e-06	1.40663e-05	0	0.25	0.238708	0.120529	3.89167	-11.0615	10.7071	0.0260448	0.0298425	0.0205936	0.0181204	0.0975499	0.158299	TRUE	PT_S3_ACSM2A+
GATA4	0.9488	0.0512	2.91946	5.9028e-05	2.96389e-05	0	0.25	3.13279	3.33656	6.19833	-14.1634	21.478	0.141127	0.0636018	0.0963053	0.04115	0.651319	0.304369	TRUE	PT_S3_ACSM2A+
COL5A1	0.9488	0.0512	2.91946	0.000254726	0.000157124	0	0.25	0.555551	0.30992	5.68088	-13.6767	13.8745	0.509388	0.255834	0.235615	0.0994616	2.25727	1.49074	TRUE	PT_S3_ACSM2A+
CLEC5A	0.9488	0.0512	2.91946	1.72548e-05	1.11147e-05	0	0.25	1.70324	1.34524	4.09932	-8.92776	16.3847	0.031496	0.0132824	0.0290733	0.0101213	0.173283	0.12642	TRUE	PT_S3_ACSM2A+
CLDN5	0.9488	0.0512	2.91946	7.17519e-06	0.000211893	0	0.25	-1.92528	-1.54326	4.77201	-21.4812	13.2892	0.0096911	0.106016	0.0096911	0.0315778	0.0451377	1.97751	TRUE	PT_S3_ACSM2A+
HDGFL3	0.9488	0.0512	2.91946	4.29391e-05	0.00028167	0	0.25	-2.69981	-2.64298	3.28945	-11.6688	8.04435	0.095094	0.172815	0.0738946	0.119211	0.478839	2.85618	TRUE	PT_S3_ACSM2A+
FPR3	0.9488	0.0512	2.91946	1.06867e-05	2.87164e-05	0	0.25	-0.76524	-0.663519	4.18917	-14.3955	12.5318	0.0242277	0.0361794	0.0205936	0.0228367	0.0998393	0.292947	TRUE	PT_S3_ACSM2A+
EPHA10	0.9488	0.0512	2.91946	3.61847e-05	2.0143e-05	0	0.25	2.14952	2.06151	5.21943	-11.0271	19.0815	0.075106	0.0408307	0.0526953	0.025974	0.323958	0.210748	TRUE	PT_S3_ACSM2A+
SNTG2	0.9486	0.0514	2.91535	0.00040683	0.0001932	0	0.25	3.21485	2.47752	5.07192	-13.5726	17.6156	0.782558	0.28085	0.313144	0.112257	3.88048	2.06981	TRUE	PT_S3_ACSM2A+
FBXL16	0.9486	0.0514	2.91535	3.11632e-05	3.8079e-05	0	0.25	0.00816247	-0.0572901	3.53622	-10.2291	11.636	0.0654149	0.0773761	0.0508783	0.0421947	0.31037	0.403116	TRUE	PT_S3_ACSM2A+
NOVA2	0.9486	0.0514	2.91535	2.80424e-05	8.28969e-05	0	0.25	-0.015431	0.0881987	4.19625	-14.3886	11.4988	0.053301	0.0749573	0.0472441	0.0458722	0.279311	0.88672	TRUE	PT_S3_ACSM2A+
PDLIM3	0.9486	0.0514	2.91535	4.40173e-05	9.51079e-05	0	0.25	0.608483	0.266052	4.35872	-12.2915	15.8883	0.108419	0.0850568	0.08298	0.053803	0.522071	0.895625	TRUE	PT_S3_ACSM2A+
GABRA3	0.9486	0.0514	2.91535	0.000100973	2.96915e-05	0	0.25	4.00249	3.68725	5.36722	-12.7693	19.1051	0.19261	0.05167	0.125379	0.034626	0.950372	0.297528	TRUE	PT_S3_ACSM2A+
CCL2	0.9486	0.0514	2.91535	1.10677e-05	7.71472e-05	0	0.25	-1.93845	-1.60372	4.40169	-17.6125	11.2137	0.0193822	0.0555792	0.0193822	0.0277816	0.136964	0.795001	TRUE	PT_S3_ACSM2A+
PAPPA2	0.9486	0.0514	2.91535	0.000270139	0.000661	0	0.25	0.552529	0.408462	5.27068	-15.2867	14.9044	0.533616	0.532791	0.267111	0.153098	2.61164	7.26047	TRUE	PT_S3_ACSM2A+
SCUBE3	0.9486	0.0514	2.91535	5.54955e-05	6.29758e-05	0	0.25	-0.0581371	-0.0980587	4.47452	-11.9827	12.2677	0.131436	0.0857924	0.0823743	0.0536457	0.581282	0.696192	TRUE	PT_S3_ACSM2A+
ABCA8	0.9486	0.0514	2.91535	9.79439e-05	7.97673e-05	0	0.25	1.68979	1.45332	5.25301	-14.6309	17.1641	0.216232	0.072341	0.146578	0.0489769	1.00265	0.764298	TRUE	PT_S3_ACSM2A+
LPA	0.9486	0.0514	2.91535	0.000141529	3.47479e-05	0	0.25	5.69327	4.59457	5.713	-8.4575	30.0562	0.179891	0.0492509	0.134464	0.0339642	1.3169	0.358134	TRUE	PT_S3_ACSM2A+
CD68	0.9486	0.0514	2.91535	3.83246e-05	0.00014796	0	0.25	-0.377315	-0.369086	3.95229	-14.3669	12.1506	0.0793459	0.0884785	0.0648092	0.0545213	0.38951	1.54512	TRUE	PT_S3_ACSM2A+
GNB3	0.9486	0.0514	2.91535	1.09901e-05	9.61559e-06	0	0.25	0.168759	0.114198	4.15832	-10.704	12.3973	0.0254391	0.0161554	0.0175651	0.0109909	0.0985199	0.104237	TRUE	PT_S3_ACSM2A+
ACTC1	0.9486	0.0514	2.91535	7.48576e-06	9.45986e-06	0	0.25	0.281292	-0.054903	4.48415	-14.4921	14.8189	0.015748	0.0130776	0.013931	0.0105131	0.0901579	0.0970394	TRUE	PT_S3_ACSM2A+
PTPRR	0.9486	0.0514	2.91535	0.000240702	0.000102437	0	0.25	1.74945	1.47172	4.93842	-11.5085	16.9575	0.483343	0.189117	0.235615	0.0873279	2.17176	1.05751	TRUE	PT_S3_ACSM2A+
COL9A1	0.9486	0.0514	2.91535	7.74073e-05	2.95929e-05	0	0.25	3.79245	3.34252	5.96468	-10.3792	26.2727	0.145972	0.0543889	0.113265	0.038075	0.729868	0.322965	TRUE	PT_S3_ACSM2A+
SCARA3	0.9486	0.0514	2.91535	3.75638e-05	3.84144e-05	0	0.25	0.144915	0.0664444	4.97336	-12.61	11.7528	0.0757117	0.0627884	0.061175	0.0384876	0.333299	0.394895	TRUE	PT_S3_ACSM2A+
LMO2	0.9484	0.0516	2.91125	0.000203073	0.000172104	0	0.25	1.59014	1.44428	3.24828	-7.78012	12.6645	0.377347	0.157087	0.238038	0.0959681	2.07572	1.81156	TRUE	PT_S3_ACSM2A+
NPFFR2	0.9484	0.0516	2.91125	6.54908e-05	2.2873e-05	0	0.25	4.02504	3.67458	6.70849	-12.5236	29.7495	0.192005	0.0459178	0.108419	0.0311949	0.734341	0.229257	TRUE	PT_S3_ACSM2A+
UBASH3A	0.9484	0.0516	2.91125	2.24377e-05	3.71156e-05	0	0.25	-0.101652	-0.381749	4.80234	-13.578	13.0881	0.0623865	0.0414421	0.0508783	0.0267516	0.281585	0.381177	TRUE	PT_S3_ACSM2A+
TMEM255B	0.9484	0.0516	2.91125	6.36282e-05	0.000139206	0	0.25	-0.304368	-0.337745	4.28011	-12.2426	10.8378	0.124167	0.133669	0.098728	0.0778745	0.631071	1.40813	TRUE	PT_S3_ACSM2A+
MSR1	0.9484	0.0516	2.91125	0.000247036	0.000451362	0	0.25	0.885806	0.348146	4.00976	-11.3559	14.1919	0.574198	0.291201	0.24046	0.142217	2.64907	4.44715	TRUE	PT_S3_ACSM2A+
CRYGD	0.9484	0.0516	2.91125	1.04898e-05	2.15012e-06	0	0.25	2.19014	0.796963	6.11073	-13.1079	17.5143	0.015748	0.0043483	0.0151423	0.00383481	0.0742642	0.0207719	TRUE	PT_S3_ACSM2A+
SUSD4	0.9484	0.0516	2.91125	0.000105748	0.000391976	0	0.25	-1.06886	-0.988225	5.38462	-15.9781	12.0382	0.224106	0.372709	0.139915	0.160222	1.00368	4.37305	TRUE	PT_S3_ACSM2A+
ADAMTS15	0.9484	0.0516	2.91125	0.000196332	0.000116152	0	0.25	3.1651	3.05388	4.51663	-10.4795	15.6499	0.460327	0.17786	0.261054	0.0917089	2.57186	1.25591	TRUE	PT_S3_ACSM2A+
TACSTD2	0.9484	0.0516	2.91125	8.54876e-06	0.000134356	0	0.25	-2.11611	-1.97387	3.52059	-15.2461	9.78302	0.0102968	0.107217	0.00847971	0.0596888	0.0893348	1.75723	TRUE	PT_S3_ACSM2A+
CCL11	0.9484	0.0516	2.91125	2.70383e-06	1.50414e-06	0	0.25	2.26244	1.68202	5.35669	-12.531	26.3716	0.00242277	0.00317589	0.00242277	0.00250509	0.0117496	0.0156079	TRUE	PT_S3_ACSM2A+
FMO3	0.9484	0.0516	2.91125	1.95918e-05	2.66395e-05	0	0.25	1.75663	1.27903	4.7864	-12.2325	20.4077	0.0411872	0.0204495	0.0387644	0.0154105	0.183641	0.242287	TRUE	PT_S3_ACSM2A+
IL6	0.9484	0.0516	2.91125	3.17545e-05	2.00895e-05	0	0.25	0.497695	0.221521	5.79045	-13.3563	17.9124	0.067232	0.0375445	0.0526953	0.0279122	0.275133	0.203121	TRUE	PT_S3_ACSM2A+
LAMP5	0.9484	0.0516	2.91125	1.41216e-05	5.63765e-06	0	0.25	1.7811	1.4396	4.68393	-10.3241	16.5822	0.029679	0.0110206	0.023622	0.00887764	0.13045	0.0609177	TRUE	PT_S3_ACSM2A+
HRH1	0.9484	0.0516	2.91125	9.10585e-05	0.000302614	0	0.25	0.0993321	0.0340843	4.69605	-14.1173	13.3573	0.22774	0.209585	0.138098	0.0904474	0.964127	2.83032	TRUE	PT_S3_ACSM2A+
VNN3	0.9484	0.0516	2.91125	1.07199e-05	8.33332e-06	0	0.25	0.10393	-0.0986567	4.06743	-11.46	11.1187	0.0121139	0.0108544	0.0102968	0.00872626	0.0556172	0.0820322	TRUE	PT_S3_ACSM2A+
GPD1	0.9484	0.0516	2.91125	0.000688072	0.000242218	0	0.25	4.09224	4.45759	3.29116	-3.07991	13.7478	0.917629	0.237403	0.46699	0.127549	6.8392	2.40541	TRUE	PT_S3_ACSM2A+
FTL	0.9484	0.0516	2.91125	0.00145546	0.0235197	0	0.25	-1.84326	-1.51022	6.32378	-20.2454	20.2567	0.932771	8.6037	0.239249	0.417234	15.5166	212.954	TRUE	PT_S3_ACSM2A+
CLIC6	0.9484	0.0516	2.91125	2.6468e-05	5.82706e-05	0	0.25	-0.274066	-0.299227	4.18156	-11.2169	11.0052	0.0678377	0.0786999	0.045427	0.0454715	0.26656	0.60877	TRUE	PT_S3_ACSM2A+
COL19A1	0.9484	0.0516	2.91125	0.00107004	0.000271934	0	0.25	4.58956	4.42788	3.64182	-6.47704	18.4671	1.61721	0.317126	0.57662	0.140157	11.0814	2.60908	TRUE	PT_S3_ACSM2A+
AKR7A3	0.9482	0.0518	2.90718	0.000141309	0.000146799	0	0.25	2.22852	2.26238	2.86393	-6.04827	11.9174	0.199273	0.110748	0.156269	0.0723775	1.59785	1.57559	TRUE	PT_S3_ACSM2A+
GYPA	0.9482	0.0518	2.90718	1.96782e-05	6.2403e-06	0	0.25	3.54185	3.47471	3.20273	-4.85455	14.9715	0.037553	0.00913885	0.0327075	0.00794862	0.19532	0.0646517	TRUE	PT_S3_ACSM2A+
PTGDS	0.9482	0.0518	2.90718	2.12769e-05	0.000210759	0	0.25	-2.1029	-1.99546	3.65563	-15.1948	10.6084	0.0266505	0.0927466	0.0199879	0.0462314	0.249688	2.5773	TRUE	PT_S3_ACSM2A+
EPHA8	0.9482	0.0518	2.90718	3.14923e-05	1.64909e-05	0	0.25	3.79824	3.60221	6.74982	-12.5271	29.1212	0.0581466	0.0359451	0.0466384	0.0221332	0.250308	0.163623	TRUE	PT_S3_ACSM2A+
TSPAN2	0.9482	0.0518	2.90718	0.000127459	9.17751e-05	0	0.25	0.0881114	0.0325885	3.91154	-11.8082	10.9808	0.28831	0.104558	0.187765	0.0656666	1.4224	0.993743	TRUE	PT_S3_ACSM2A+
NPPC	0.9482	0.0518	2.90718	2.99723e-05	1.58061e-05	0	0.25	1.29439	0.422731	6.04557	-13.6635	17.1769	0.0533011	0.0308893	0.0484555	0.023834	0.249463	0.151886	TRUE	PT_S3_ACSM2A+
MYH11	0.9482	0.0518	2.90718	0.000116463	0.000237992	0	0.25	-1.27099	-0.823321	4.64251	-19.8416	13.7503	0.227741	0.194468	0.144155	0.084716	1.03929	2.41262	TRUE	PT_S3_ACSM2A+
UGT2B7	0.9482	0.0518	2.90718	0.00126362	0.00179182	0	0.25	2.02836	1.69449	3.37016	-6.55395	12.7805	1.44822	1.01029	0.596002	0.280935	13.4215	18.6892	TRUE	PT_S3_ACSM2A+
TMPRSS9	0.9482	0.0518	2.90718	6.45289e-05	5.99112e-05	0	0.25	1.59784	0.879823	4.35222	-11.0746	12.9631	0.144761	0.0912077	0.0975167	0.0533816	0.58346	0.643673	TRUE	PT_S3_ACSM2A+
CELF5	0.9482	0.0518	2.90718	4.8256e-05	4.64145e-05	0	0.25	1.81046	1.85041	4.07626	-10.3416	15.3585	0.125984	0.106729	0.0896426	0.0511555	0.554189	0.516893	TRUE	PT_S3_ACSM2A+
MOXD1	0.9482	0.0518	2.90718	0.000101326	9.3288e-05	0	0.25	1.4354	1.46563	4.6523	-13.0748	13.3289	0.193216	0.103129	0.134464	0.06144	1.01905	0.90731	TRUE	PT_S3_ACSM2A+
NLRP1	0.9482	0.0518	2.90718	6.64978e-05	0.000263034	0	0.25	-1.75883	-1.64673	4.46821	-14.0316	12.1002	0.168988	0.162012	0.107208	0.0970277	0.777235	2.66394	TRUE	PT_S3_ACSM2A+
OLFML2B	0.9482	0.0518	2.90718	6.75739e-05	3.38193e-05	0	0.25	1.02514	0.623467	5.37474	-12.9663	18.0146	0.122956	0.0586985	0.096911	0.0397609	0.62097	0.334071	TRUE	PT_S3_ACSM2A+
CACNG2	0.9482	0.0518	2.90718	8.40364e-05	3.7455e-05	0	0.25	3.59045	3.55681	6.08741	-12.9369	22.9813	0.213204	0.0818361	0.121744	0.0455309	0.935727	0.400833	TRUE	PT_S3_ACSM2A+
SCNN1G	0.9482	0.0518	2.90718	6.17556e-05	0.000328626	0	0.25	1.18046	0.660291	5.95785	-16.8603	19.2626	0.111448	0.209604	0.0841914	0.080807	0.5567	3.27912	TRUE	PT_S3_ACSM2A+
MYO1H	0.948	0.052	2.90311	0.000132667	6.33996e-05	0	0.25	2.51834	2.51146	5.20043	-12.3516	17.9806	0.313143	0.116379	0.182314	0.0657467	1.56284	0.67337	TRUE	PT_S3_ACSM2A+
ALPK2	0.948	0.052	2.90311	0.00176819	0.000639981	0	0.25	4.52123	4.73953	3.87995	-7.04468	17.0774	2.19807	0.544162	0.654755	0.193435	19.2114	6.6411	TRUE	PT_S3_ACSM2A+
PADI3	0.948	0.052	2.90311	2.3829e-05	1.34648e-05	0	0.25	3.16793	3.25512	5.87434	-11.9448	22.666	0.0587523	0.0324807	0.0351302	0.0201713	0.196845	0.144648	TRUE	PT_S3_ACSM2A+
FCN1	0.948	0.052	2.90311	1.39307e-05	0.000331225	0	0.25	-1.33094	-0.979708	4.29998	-18.0155	12.5897	0.0139309	0.122404	0.0127196	0.0367572	0.089482	3.03091	TRUE	PT_S3_ACSM2A+
ATP6V1C2	0.948	0.052	2.90311	0.000100564	0.000319177	0	0.25	-0.0216282	0.28511	4.55151	-17.1693	12.855	0.201696	0.20367	0.127801	0.0882807	0.96735	3.32573	TRUE	PT_S3_ACSM2A+
NYAP2	0.948	0.052	2.90311	0.000122937	5.38176e-05	0	0.25	2.45864	2.58757	4.75556	-12.9669	16.4668	0.28831	0.0956715	0.167777	0.0541859	1.29539	0.541852	TRUE	PT_S3_ACSM2A+
KCTD12	0.948	0.052	2.90311	6.97226e-05	0.000219415	0	0.25	-1.53036	-1.26694	3.89982	-13.5914	10.0568	0.132041	0.170283	0.105996	0.0951519	0.840776	2.10457	TRUE	PT_S3_ACSM2A+
GPR183	0.948	0.052	2.90311	1.67283e-05	0.000495001	0	0.25	-2.7228	-2.59908	4.7556	-18.0393	10.8661	0.0308904	0.138015	0.0254391	0.0542394	0.169532	4.00149	TRUE	PT_S3_ACSM2A+
BMPR1B	0.948	0.052	2.90311	0.000271781	0.000796798	0	0.25	1.57611	0.656544	6.24664	-14.566	22.7839	0.536039	0.611314	0.26166	0.168212	2.74972	7.80481	TRUE	PT_S3_ACSM2A+
DRD2	0.948	0.052	2.90311	6.33243e-05	2.73094e-05	0	0.25	3.31301	3.03441	6.53563	-12.0657	26.3638	0.123562	0.0468229	0.0896426	0.0315837	0.616667	0.273498	TRUE	PT_S3_ACSM2A+
PRMT8	0.948	0.052	2.90311	0.000174313	9.56267e-05	0	0.25	2.07844	2.12126	5.06324	-10.64	19.0266	0.390672	0.16479	0.217444	0.0822762	1.77106	1.02912	TRUE	PT_S3_ACSM2A+
KCNC1	0.948	0.052	2.90311	0.000146662	7.64239e-05	0	0.25	-0.120549	-0.134137	4.88398	-11.8484	13.0921	0.366445	0.130686	0.202907	0.0740872	1.66766	0.850763	TRUE	PT_S3_ACSM2A+
GYPB	0.948	0.052	2.90311	7.99857e-06	4.89035e-06	0	0.25	-0.0793795	-0.0989008	3.9498	-10.4869	10.1541	0.0133253	0.00660408	0.0127196	0.00574331	0.0684645	0.0488508	TRUE	PT_S3_ACSM2A+
ZFHX4	0.948	0.052	2.90311	0.000110534	6.24702e-05	0	0.25	2.71132	2.40935	4.6725	-11.0969	17.5324	0.247123	0.0933038	0.145972	0.0547707	1.0424	0.607312	TRUE	PT_S3_ACSM2A+
KCNK12	0.948	0.052	2.90311	7.85804e-05	3.94273e-05	0	0.25	-0.186946	0.0117269	4.7329	-12.0319	11.5061	0.13931	0.0545105	0.102968	0.0381047	0.665704	0.37605	TRUE	PT_S3_ACSM2A+
ACTB	0.948	0.052	2.90311	0.000424875	0.0108143	0	0.25	-3.3987	-3.30011	3.88308	-16.2443	9.01242	0.759542	2.93175	0.321018	0.513823	3.88015	109.618	TRUE	PT_S3_ACSM2A+
ADGRB2	0.948	0.052	2.90311	0.000121861	5.49155e-05	0	0.25	1.42036	0.70275	5.00662	-11.6233	12.9999	0.265899	0.124034	0.168383	0.0621286	1.19319	0.558051	TRUE	PT_S3_ACSM2A+
PTP4A3	0.9478	0.0522	2.89906	8.14069e-05	0.000104987	0	0.25	-0.714388	-0.789527	3.0272	-9.74492	8.48198	0.182919	0.15065	0.116899	0.0813858	0.913638	1.16246	TRUE	PT_S3_ACSM2A+
KIAA1549	0.9478	0.0522	2.89906	0.00287025	0.000682446	0	0.25	4.40038	3.2856	3.77766	-6.71433	16.1911	3.38764	0.61289	0.837674	0.23211	31.0333	6.97473	TRUE	PT_S3_ACSM2A+
TNC	0.9478	0.0522	2.89906	5.72285e-05	0.000189222	0	0.25	-0.22816	-0.0981073	5.23949	-16.1321	13.4363	0.130224	0.138965	0.0938825	0.0650403	0.568856	1.70483	TRUE	PT_S3_ACSM2A+
CLEC1A	0.9478	0.0522	2.89906	4.73716e-05	8.61803e-05	0	0.25	0.636296	0.531102	4.66292	-13.6711	17.4797	0.110236	0.0708953	0.0811629	0.0462136	0.502083	0.832082	TRUE	PT_S3_ACSM2A+
MN1	0.9478	0.0522	2.89906	3.44216e-05	5.46122e-05	0	0.25	0.213794	0.131739	3.94988	-11.8606	12.9669	0.0793459	0.0786165	0.0575409	0.0449848	0.353515	0.561705	TRUE	PT_S3_ACSM2A+
44995	0.9478	0.0522	2.89906	7.5174e-05	0.000125718	0	0.25	-0.200852	-0.196258	4.06754	-10.3307	14.6187	0.159297	0.237448	0.112053	0.0910084	0.675715	1.31858	TRUE	PT_S3_ACSM2A+
AHNAK2	0.9478	0.0522	2.89906	9.51868e-05	7.9404e-05	0	0.25	2.71596	2.53941	4.70723	-10.0706	19.9368	0.176257	0.159932	0.130224	0.0723864	0.914224	0.843609	TRUE	PT_S3_ACSM2A+
JPH2	0.9478	0.0522	2.89906	8.29855e-05	5.79184e-05	0	0.25	2.66126	2.0006	5.94815	-12.7517	24.7613	0.143549	0.0884639	0.104785	0.0507726	0.619112	0.575151	TRUE	PT_S3_ACSM2A+
IFIT1B	0.9478	0.0522	2.89906	1.29523e-05	7.24667e-06	0	0.25	1.88347	1.72282	4.77071	-12.4879	15.9051	0.0199879	0.0124513	0.0163537	0.00991648	0.131174	0.0722827	TRUE	PT_S3_ACSM2A+
HIST1H1D	0.9478	0.0522	2.89906	1.12191e-05	0.000111379	0	0.25	-2.49178	-2.49397	3.92907	-14.8523	9.14738	0.0169594	0.04521	0.0163537	0.0313077	0.0689718	1.12373	TRUE	PT_S3_ACSM2A+
IGFN1	0.9478	0.0522	2.89906	4.6311e-05	3.13264e-05	0	0.25	4.29087	3.60488	7.93573	-13.8017	33.6286	0.118716	0.0443415	0.0920654	0.0293487	0.582518	0.312478	TRUE	PT_S3_ACSM2A+
FADS6	0.9478	0.0522	2.89906	2.63431e-05	1.50013e-05	0	0.25	2.9368	2.66465	3.81808	-7.02193	16.0165	0.0423986	0.0293615	0.037553	0.0195747	0.231674	0.162656	TRUE	PT_S3_ACSM2A+
SIGLEC8	0.9478	0.0522	2.89906	4.77204e-06	2.75763e-06	0	0.25	1.68357	1.31298	4.71748	-11.0429	17.3752	0.0096911	0.00512892	0.00726832	0.00384668	0.0382134	0.0304907	TRUE	PT_S3_ACSM2A+
OPRD1	0.9476	0.0524	2.89503	4.30886e-05	2.09821e-05	0	0.25	2.53776	2.79129	4.05506	-10.3222	14.6974	0.0932769	0.042267	0.0599637	0.0264667	0.39863	0.218285	TRUE	PT_S3_ACSM2A+
SVEP1	0.9476	0.0524	2.89503	0.000156963	0.000146738	0	0.25	1.79783	1.60945	5.43222	-13.2707	16.9716	0.36281	0.1542	0.200485	0.0790469	1.71988	1.52504	TRUE	PT_S3_ACSM2A+
CCDC80	0.9476	0.0524	2.89503	4.84183e-05	7.84372e-05	0	0.25	-1.54913	-1.09838	5.18239	-15.3759	11.9373	0.105391	0.0945189	0.0841914	0.0593297	0.495125	0.881937	TRUE	PT_S3_ACSM2A+
GCNT7	0.9476	0.0524	2.89503	2.42871e-05	2.85428e-05	0	0.25	0.987613	0.472703	4.68869	-12.4438	13.2593	0.0508783	0.0259812	0.0411872	0.0199398	0.258408	0.255279	TRUE	PT_S3_ACSM2A+
HS3ST1	0.9476	0.0524	2.89503	0.000151587	0.000161402	0	0.25	-0.165921	-0.135032	4.17226	-11.0013	12.964	0.297395	0.186819	0.192005	0.10316	1.45467	1.69805	TRUE	PT_S3_ACSM2A+
CMKLR1	0.9476	0.0524	2.89503	4.91368e-05	8.11151e-05	0	0.25	-0.51638	-0.547851	4.34779	-13.5427	12.3887	0.0932769	0.110994	0.0690491	0.0596918	0.449507	0.915832	TRUE	PT_S3_ACSM2A+
PROM1	0.9476	0.0524	2.89503	0.000171121	0.00049617	0	0.25	0.643904	0.158984	4.6444	-13.8771	15.8885	0.337371	0.402995	0.196245	0.161008	1.5823	4.98399	TRUE	PT_S3_ACSM2A+
IGSF21	0.9476	0.0524	2.89503	0.000378144	0.000141377	0	0.25	3.26328	3.01012	5.8346	-11.3014	20.1865	0.840099	0.267813	0.322835	0.0973691	4.06948	1.37776	TRUE	PT_S3_ACSM2A+
DNASE1L3	0.9476	0.0524	2.89503	9.56623e-05	0.000190117	0	0.25	0.722928	0.89684	3.93009	-12.4917	10.0069	0.190188	0.106774	0.136887	0.0576853	0.977282	1.92251	TRUE	PT_S3_ACSM2A+
LRRN3	0.9476	0.0524	2.89503	5.78946e-05	6.14032e-05	0	0.25	-0.572936	-0.264041	4.68492	-13.4128	12.8203	0.115082	0.0450005	0.0914597	0.0366681	0.590215	0.565314	TRUE	PT_S3_ACSM2A+
MGAT5B	0.9476	0.0524	2.89503	7.72217e-05	5.01775e-05	0	0.25	1.7509	1.40357	5.38602	-11.8723	15.8742	0.145366	0.092353	0.0981224	0.0502294	0.687099	0.499466	TRUE	PT_S3_ACSM2A+
FCGR2A	0.9476	0.0524	2.89503	4.24895e-05	0.000105959	0	0.25	-0.45659	-0.147922	4.09677	-13.4805	13.6043	0.106602	0.0748808	0.0878256	0.0438599	0.488228	0.957277	TRUE	PT_S3_ACSM2A+
FER1L5	0.9476	0.0524	2.89503	5.99094e-05	7.66685e-05	0	0.25	0.738352	0.268135	4.14438	-10.8921	12.3434	0.121139	0.0904804	0.0884313	0.0603774	0.597568	0.805303	TRUE	PT_S3_ACSM2A+
SPTA1	0.9476	0.0524	2.89503	3.65741e-05	1.0868e-05	0	0.25	2.31236	1.56541	5.30088	-11.5723	15.2833	0.081163	0.0230313	0.061175	0.0166363	0.356748	0.109471	TRUE	PT_S3_ACSM2A+
ELF5	0.9476	0.0524	2.89503	5.55045e-05	5.02335e-05	0	0.25	1.32314	1.3258	5.10598	-13.4271	14.1864	0.131436	0.0724516	0.0999394	0.044501	0.595109	0.535901	TRUE	PT_S3_ACSM2A+
RASSF2	0.9476	0.0524	2.89503	3.29896e-05	8.50391e-05	0	0.25	-1.63497	-1.4056	4.30525	-13.1818	9.78959	0.081163	0.0731862	0.0605694	0.0477154	0.357094	0.81351	TRUE	PT_S3_ACSM2A+
FAM131C	0.9476	0.0524	2.89503	4.9975e-05	9.85614e-05	0	0.25	-0.50179	-0.432661	5.07116	-13.3837	13.1172	0.11387	0.190784	0.0817686	0.0824691	0.529317	1.08601	TRUE	PT_S3_ACSM2A+
GPR20	0.9476	0.0524	2.89503	1.25283e-05	1.41019e-05	0	0.25	1.60314	1.1068	5.30214	-13.6294	21.8596	0.0387644	0.028421	0.023622	0.0171053	0.153736	0.153399	TRUE	PT_S3_ACSM2A+
BRINP1	0.9476	0.0524	2.89503	0.000233639	8.10909e-05	0	0.25	3.62485	3.31473	4.02152	-9.80844	15.4824	0.476681	0.145321	0.234403	0.0748885	2.17253	0.84483	TRUE	PT_S3_ACSM2A+
SAA2	0.9474	0.0526	2.89101	1.23806e-05	7.93548e-06	0	0.25	0.872338	0.765538	4.36204	-12.1394	13.2015	0.0205936	0.0112937	0.0205936	0.00885686	0.114105	0.0866356	TRUE	PT_S3_ACSM2A+
SYT2	0.9474	0.0526	2.89101	0.00016275	7.12968e-05	0	0.25	1.2074	1.19014	5.54427	-12.0818	13.7912	0.357359	0.137286	0.21381	0.0729118	1.7501	0.758105	TRUE	PT_S3_ACSM2A+
MOV10L1	0.9474	0.0526	2.89101	0.000151564	5.10769e-05	0	0.25	3.08647	3.14243	3.93625	-7.28375	14.7092	0.28831	0.104194	0.188371	0.0574865	1.41483	0.530095	TRUE	PT_S3_ACSM2A+
SV2C	0.9474	0.0526	2.89101	0.000260734	8.33139e-05	0	0.25	2.11146	1.67874	5.35268	-12.3289	17.2373	0.63598	0.17575	0.274379	0.0820209	2.90955	0.872553	TRUE	PT_S3_ACSM2A+
HES1	0.9474	0.0526	2.89101	0.00011829	0.000854033	0	0.25	-2.87375	-2.56703	4.18083	-16.204	10.6184	0.279224	0.400994	0.181708	0.170118	1.43702	7.88377	TRUE	PT_S3_ACSM2A+
NTRK2	0.9474	0.0526	2.89101	0.000304821	0.000384809	0	0.25	0.5602	0.378567	4.74963	-10.3897	13.9528	0.629317	0.511924	0.281042	0.170005	2.95456	4.05222	TRUE	PT_S3_ACSM2A+
KIAA1549L	0.9474	0.0526	2.89101	0.000211836	0.000114006	0	0.25	2.32541	2.09316	5.42396	-13.4906	17.5195	0.45427	0.191817	0.224107	0.0931098	2.0219	1.18928	TRUE	PT_S3_ACSM2A+
SFRP4	0.9474	0.0526	2.89101	0.000256681	9.11764e-05	0	0.25	2.22436	1.7958	5.38774	-10.7798	17.758	0.546942	0.149935	0.276802	0.0845201	2.85499	0.945549	TRUE	PT_S3_ACSM2A+
TACR1	0.9474	0.0526	2.89101	0.000114493	0.000134923	0	0.25	0.0907233	0.199824	5.78225	-13.3293	15.4334	0.248334	0.141648	0.153846	0.0788361	1.29527	1.35292	TRUE	PT_S3_ACSM2A+
PKHD1L1	0.9474	0.0526	2.89101	0.000123856	6.536e-05	0	0.25	1.0983	0.911333	4.52604	-11.5414	13.0272	0.279225	0.0890186	0.172623	0.0555691	1.37244	0.749018	TRUE	PT_S3_ACSM2A+
ACSBG2	0.9474	0.0526	2.89101	9.44178e-05	4.14733e-05	0	0.25	3.00586	2.51547	4.1685	-8.52345	15.2682	0.185342	0.0582483	0.130224	0.0382857	0.947377	0.449599	TRUE	PT_S3_ACSM2A+
CCN4	0.9474	0.0526	2.89101	7.49135e-05	6.9996e-05	0	0.25	0.786776	0.304095	5.37822	-14.6408	16.8375	0.17444	0.118039	0.119927	0.065533	0.811258	0.706486	TRUE	PT_S3_ACSM2A+
GALNT8	0.9474	0.0526	2.89101	0.000138229	5.95553e-05	0	0.25	2.09362	1.97354	3.54646	-10.8725	14.5335	0.281647	0.086318	0.175651	0.0542809	1.41453	0.603068	TRUE	PT_S3_ACSM2A+
TMC5	0.9472	0.0528	2.887	7.03819e-05	3.41832e-05	0	0.25	1.72431	1.62666	3.78984	-9.17334	12.2475	0.141127	0.0512991	0.108419	0.0346735	0.733519	0.344912	TRUE	PT_S3_ACSM2A+
VCAN	0.9472	0.0528	2.887	0.000117768	0.000341933	0	0.25	-0.467722	-0.406228	4.76319	-15.0534	13.887	0.293761	0.270504	0.149001	0.104035	1.23279	3.19712	TRUE	PT_S3_ACSM2A+
CERS3	0.9472	0.0528	2.887	7.80422e-05	3.59433e-05	0	0.25	2.79134	2.50907	5.16941	-11.6061	18.1058	0.147789	0.0598921	0.107208	0.0390396	0.697354	0.38386	TRUE	PT_S3_ACSM2A+
SLFN12L	0.9472	0.0528	2.887	2.36199e-05	0.000103777	0	0.25	-0.934962	-0.915926	4.00861	-13.7844	12.4426	0.0581466	0.0502275	0.0442156	0.0355996	0.326168	1.24856	TRUE	PT_S3_ACSM2A+
DUSP1	0.9472	0.0528	2.887	0.000201112	0.00529125	0	0.25	-3.45249	-3.34972	4.02384	-15.9996	9.32335	0.280436	1.37534	0.194428	0.371519	1.91672	51.0979	TRUE	PT_S3_ACSM2A+
NTN1	0.9472	0.0528	2.887	0.000282153	0.00022451	0	0.25	1.26695	1.20731	5.58944	-12.9571	15.7052	0.596003	0.298354	0.270139	0.121889	2.76412	2.48865	TRUE	PT_S3_ACSM2A+
GASK1B	0.9472	0.0528	2.887	9.41834e-05	8.14416e-05	0	0.25	0.129877	0.1042	4.77301	-13.8841	12.353	0.182314	0.0803204	0.138098	0.0533964	0.905208	0.834837	TRUE	PT_S3_ACSM2A+
TMEM207	0.9472	0.0528	2.887	2.56506e-05	9.53485e-05	0	0.25	1.7176	1.16735	5.87273	-16.0108	24.0548	0.0490612	0.0568132	0.0442156	0.0291024	0.268423	0.96015	TRUE	PT_S3_ACSM2A+
SHD	0.9472	0.0528	2.887	9.75109e-06	6.19324e-06	0	0.25	2.45344	2.29641	4.69678	-10.5788	19.271	0.0266505	0.012389	0.023622	0.00934363	0.110851	0.0698596	TRUE	PT_S3_ACSM2A+
ADH1B	0.9472	0.0528	2.887	2.84351e-05	3.39868e-05	0	0.25	0.90083	0.733389	4.46127	-13.0984	14.7138	0.0635978	0.0333232	0.0514839	0.0244365	0.256746	0.396346	TRUE	PT_S3_ACSM2A+
FBP1	0.9472	0.0528	2.887	0.00158207	0.000730227	0	0.25	2.68193	2.78138	2.67844	-4.15003	12.2985	1.41188	0.469044	0.581466	0.192744	15.2929	7.43084	TRUE	PT_S3_ACSM2A+
GJC2	0.9472	0.0528	2.887	1.32641e-05	1.48821e-05	0	0.25	0.0321447	0.0270991	4.11557	-13.1716	11.5496	0.023622	0.0299522	0.0181708	0.0197647	0.0985959	0.159665	TRUE	PT_S3_ACSM2A+
SERPINB10	0.9472	0.0528	2.887	1.96925e-05	6.8969e-06	0	0.25	2.17445	1.16154	6.01787	-12.7626	19.3323	0.0333131	0.0145765	0.029679	0.0115964	0.194875	0.0704204	TRUE	PT_S3_ACSM2A+
APOBEC3A	0.9472	0.0528	2.887	5.56537e-05	0.00012194	0	0.25	-0.00916263	-0.391884	4.72492	-13.9931	15.284	0.123562	0.117232	0.0872199	0.061998	0.552088	1.14202	TRUE	PT_S3_ACSM2A+
MEIKIN	0.9472	0.0528	2.887	6.45026e-05	5.10125e-05	0	0.25	1.13452	0.936841	4.11029	-11.0924	13.7294	0.127196	0.0541994	0.0963053	0.0363654	0.574463	0.568131	TRUE	PT_S3_ACSM2A+
CTSS	0.9472	0.0528	2.887	2.72027e-05	0.000882184	0	0.25	-3.40297	-3.52078	4.32195	-18.1921	9.79777	0.0545124	0.279383	0.0423985	0.0991173	0.307465	7.83086	TRUE	PT_S3_ACSM2A+
PCK2	0.9472	0.0528	2.887	0.000701021	0.00025532	0	0.25	2.82603	3.06921	2.26286	-3.10275	11.1112	0.972142	0.246174	0.491217	0.138014	7.45682	2.7153	TRUE	PT_S3_ACSM2A+
WSCD2	0.947	0.053	2.88301	8.49534e-05	3.81512e-05	0	0.25	2.34706	2.10878	5.7892	-12.2278	21.6449	0.184736	0.0762892	0.11387	0.0449492	0.912555	0.392068	TRUE	PT_S3_ACSM2A+
ICAM1	0.947	0.053	2.88301	3.11519e-05	0.000173136	0	0.25	-1.73301	-1.73718	3.27419	-11.1575	8.3512	0.0502726	0.111435	0.0381587	0.0641618	0.221284	1.64868	TRUE	PT_S3_ACSM2A+
ANO4	0.947	0.053	2.88301	0.000244105	0.000125789	0	0.25	4.07031	3.20946	5.71016	-13.8594	22.2699	0.434888	0.20824	0.231375	0.0905394	2.06997	1.2623	TRUE	PT_S3_ACSM2A+
GAD2	0.947	0.053	2.88301	5.303e-05	1.97136e-05	0	0.25	3.76345	3.74433	6.00562	-12.1528	24.7029	0.128407	0.0409641	0.0854028	0.0272829	0.521485	0.208825	TRUE	PT_S3_ACSM2A+
GPR139	0.947	0.053	2.88301	3.03788e-05	9.4608e-06	0	0.25	2.72738	2.49021	5.4449	-13.057	17.2106	0.0575409	0.0185799	0.0448213	0.0132912	0.253417	0.0912761	TRUE	PT_S3_ACSM2A+
NKD1	0.947	0.053	2.88301	9.48459e-05	7.48704e-05	0	0.25	0.442577	0.27581	5.43082	-15.2422	14.4516	0.202302	0.111143	0.119927	0.0563883	0.911179	0.677898	TRUE	PT_S3_ACSM2A+
ALOX5	0.947	0.053	2.88301	8.50081e-05	0.000126193	0	0.25	-1.31252	-1.0732	5.42078	-14.6252	12.8389	0.189582	0.129825	0.127801	0.0761292	0.865739	1.3242	TRUE	PT_S3_ACSM2A+
GPR141	0.947	0.053	2.88301	7.34669e-05	3.8258e-05	0	0.25	0.0666508	-0.286348	6.92829	-14.8303	15.1607	0.185342	0.061827	0.113265	0.0378019	0.83691	0.35674	TRUE	PT_S3_ACSM2A+
ANO2	0.947	0.053	2.88301	0.000309316	0.000265939	0	0.25	2.04974	1.62125	6.42205	-14.2459	20.8981	0.655968	0.333268	0.275591	0.118532	3.06027	2.64182	TRUE	PT_S3_ACSM2A+
RCSD1	0.947	0.053	2.88301	7.27883e-05	0.000283345	0	0.25	-1.66144	-1.51461	4.22149	-13.4958	10.1667	0.164143	0.161135	0.109025	0.0999038	0.771799	3.20736	TRUE	PT_S3_ACSM2A+
PECAM1	0.947	0.053	2.88301	7.17266e-05	0.000656216	0	0.25	-2.14165	-1.86593	4.53174	-16.3611	10.3394	0.150212	0.372301	0.104785	0.142437	0.721336	6.55993	TRUE	PT_S3_ACSM2A+
HLA-DMB	0.947	0.053	2.88301	4.25891e-05	0.000241672	0	0.25	-1.97286	-1.84536	3.69258	-13.1701	9.51323	0.0847972	0.111015	0.0696548	0.0767881	0.477054	2.01724	TRUE	PT_S3_ACSM2A+
FABP5	0.947	0.053	2.88301	1.58767e-05	0.000144674	0	0.25	-2.57307	-2.77731	4.58041	-14.6427	11.3911	0.031496	0.0668224	0.0278619	0.0351395	0.181114	1.54813	TRUE	PT_S3_ACSM2A+
KDR	0.9468	0.0532	2.87903	3.44699e-05	0.000203236	0	0.25	-0.155973	0.20921	4.08144	-14.7515	11.1599	0.0581466	0.103551	0.0448213	0.0570056	0.256232	2.20835	TRUE	PT_S3_ACSM2A+
E2F8	0.9468	0.0532	2.87903	3.34473e-05	1.82958e-05	0	0.25	1.37787	0.444139	5.28741	-12.5999	15.569	0.0841915	0.0412072	0.0696548	0.030162	0.390329	0.186058	TRUE	PT_S3_ACSM2A+
TLDC2	0.9468	0.0532	2.87903	6.41508e-05	4.77606e-05	0	0.25	1.39083	1.37319	4.12715	-10.508	11.9176	0.131436	0.0676224	0.104179	0.044961	0.647391	0.445217	TRUE	PT_S3_ACSM2A+
FAM167A	0.9468	0.0532	2.87903	5.52395e-05	0.00012553	0	0.25	-0.358849	-0.248947	4.64089	-12.6687	11.611	0.134464	0.230366	0.0956996	0.0898627	0.637844	1.31754	TRUE	PT_S3_ACSM2A+
MDGA1	0.9468	0.0532	2.87903	9.05504e-05	5.84145e-05	0	0.25	1.03487	0.86785	3.83784	-9.83791	12.9793	0.176257	0.10977	0.121744	0.0608968	0.816609	0.60284	TRUE	PT_S3_ACSM2A+
C19orf33	0.9468	0.0532	2.87903	1.43255e-05	4.22076e-05	0	0.25	-1.09263	-0.996226	3.71131	-13.3436	11.2951	0.0302847	0.0315153	0.0260448	0.0228753	0.125957	0.399885	TRUE	PT_S3_ACSM2A+
TMPRSS2	0.9468	0.0532	2.87903	0.000358715	0.000597075	0	0.25	1.0324	0.615257	4.42344	-10.0296	13.1537	0.663841	0.535907	0.296184	0.211926	3.36115	6.03942	TRUE	PT_S3_ACSM2A+
NR4A3	0.9468	0.0532	2.87903	0.000128103	0.00019293	0	0.25	-1.17283	-0.811282	4.22494	-12.5657	10.2874	0.276196	0.206363	0.178074	0.108597	1.44767	2.01396	TRUE	PT_S3_ACSM2A+
MT3	0.9468	0.0532	2.87903	5.95623e-06	1.21794e-05	0	0.25	-0.333125	-0.16394	4.1001	-14.366	11.5073	0.0127196	0.009032	0.0127196	0.0073639	0.0644997	0.0965522	TRUE	PT_S3_ACSM2A+
DOK5	0.9468	0.0532	2.87903	0.000119393	0.000183315	0	0.25	-0.0206254	-0.0432172	4.73757	-10.6381	12.8182	0.271351	0.217551	0.152029	0.10703	1.20112	1.92015	TRUE	PT_S3_ACSM2A+
TMEM174	0.9468	0.0532	2.87903	0.00018702	0.000110437	0	0.25	3.73986	4.06822	3.29914	-4.30659	13.8896	0.24894	0.0851434	0.192611	0.0580504	2.15643	1.09104	TRUE	PT_S3_ACSM2A+
APOA1	0.9468	0.0532	2.87903	7.65456e-05	2.66983e-05	0	0.25	1.02255	0.646701	4.75905	-10.2992	13.5957	0.155058	0.043371	0.120533	0.0331479	0.770673	0.278312	TRUE	PT_S3_ACSM2A+
LITAF	0.9468	0.0532	2.87903	0.000247064	0.00121921	0	0.25	-2.27284	-2.11794	2.60331	-10.7475	6.14071	0.522714	0.737015	0.265899	0.301041	2.61816	12.8127	TRUE	PT_S3_ACSM2A+
SMC1B	0.9468	0.0532	2.87903	3.63475e-05	2.41921e-05	0	0.25	1.25702	0.956799	3.92107	-11.1804	17.2174	0.0720776	0.0381798	0.059358	0.0274106	0.307268	0.262744	TRUE	PT_S3_ACSM2A+
ONECUT3	0.9466	0.0534	2.87507	2.26987e-05	1.42238e-05	0	0.25	1.96127	2.0729	4.04497	-11.5724	14.0722	0.0472441	0.0304566	0.0393701	0.0193224	0.189588	0.146473	TRUE	PT_S3_ACSM2A+
PCSK6	0.9466	0.0534	2.87507	0.000144169	0.000212562	0	0.25	0.419002	0.117579	5.03232	-12.9715	14.6302	0.360993	0.290887	0.188976	0.124468	1.56638	2.29634	TRUE	PT_S3_ACSM2A+
BLK	0.9466	0.0534	2.87507	5.72053e-05	0.000105412	0	0.25	0.497249	0.33126	4.42007	-13.8093	13.3087	0.133253	0.0725832	0.0896426	0.0439637	0.678301	0.97351	TRUE	PT_S3_ACSM2A+
CPA6	0.9466	0.0534	2.87507	0.000232244	8.83508e-05	0	0.25	3.24441	3.59435	5.96394	-14.7756	19.8898	0.500303	0.173155	0.243489	0.0807921	2.32066	0.934526	TRUE	PT_S3_ACSM2A+
NFE2L3	0.9466	0.0534	2.87507	9.24757e-05	0.000201961	0	0.25	-1.58557	-1.27533	4.09546	-13.4477	10.9327	0.185342	0.141372	0.121139	0.0885597	0.83765	1.98756	TRUE	PT_S3_ACSM2A+
NOS3	0.9466	0.0534	2.87507	3.1914e-05	5.93748e-05	0	0.25	-0.469174	-0.409737	4.1482	-11.9659	12.0856	0.089037	0.0666825	0.0551181	0.0419128	0.423918	0.639257	TRUE	PT_S3_ACSM2A+
MICAL2	0.9466	0.0534	2.87507	0.000306725	0.000276496	0	0.25	-0.0282344	-0.216465	4.38088	-11.4815	11.3039	0.673533	0.414906	0.280436	0.139083	3.04343	2.79474	TRUE	PT_S3_ACSM2A+
RPH3A	0.9466	0.0534	2.87507	0.000198044	7.15902e-05	0	0.25	2.55088	2.59037	4.97077	-10.9007	15.5822	0.401575	0.14439	0.21381	0.0682548	1.88732	0.749135	TRUE	PT_S3_ACSM2A+
PTH2R	0.9466	0.0534	2.87507	0.0192411	0.00702262	0	0.25	5.25536	3.89498	6.5332	-11.5181	24.2687	12.4875	3.20147	0.962447	0.456173	183.566	67.5771	TRUE	PT_S3_ACSM2A+
GTF2A1L	0.9466	0.0534	2.87507	6.05176e-05	1.96328e-05	0	0.25	4.15597	2.57635	8.08398	-14.979	31.7207	0.137492	0.0468261	0.0890369	0.0305152	0.555998	0.19897	TRUE	PT_S3_ACSM2A+
TTLL10	0.9466	0.0534	2.87507	1.80065e-05	2.69087e-05	0	0.25	-0.651206	-0.562592	3.93929	-11.4282	14.5788	0.0369473	0.0386964	0.0278619	0.0257187	0.161238	0.291533	TRUE	PT_S3_ACSM2A+
CD1E	0.9466	0.0534	2.87507	4.10999e-06	1.83873e-05	0	0.25	0.191396	0.248033	4.22059	-18.336	10.7989	0.00787402	0.0133447	0.00726832	0.00534855	0.0326565	0.164478	TRUE	PT_S3_ACSM2A+
LIN28B	0.9466	0.0534	2.87507	6.99746e-05	2.50742e-05	0	0.25	3.21995	3.38381	5.24744	-11.3347	19.4962	0.156269	0.048307	0.118716	0.032955	0.740897	0.270767	TRUE	PT_S3_ACSM2A+
CD33	0.9466	0.0534	2.87507	8.75864e-06	2.10669e-05	0	0.25	-0.599161	-0.583905	3.42346	-11.1706	8.88534	0.0169594	0.0160367	0.015748	0.0125937	0.0821255	0.217856	TRUE	PT_S3_ACSM2A+
PDGFRA	0.9466	0.0534	2.87507	0.000176006	0.000157005	0	0.25	1.36561	1.2515	5.24956	-15.3901	16.131	0.364022	0.157873	0.218655	0.0824246	1.7622	1.48482	TRUE	PT_S3_ACSM2A+
COL5A3	0.9466	0.0534	2.87507	3.8702e-05	3.46367e-05	0	0.25	0.694401	0.522178	4.06477	-10.5453	11.4313	0.0781345	0.0617681	0.0569352	0.0368581	0.330996	0.403215	TRUE	PT_S3_ACSM2A+
PLD5	0.9466	0.0534	2.87507	0.000228578	0.000113425	0	0.25	2.37484	2.53212	5.00631	-10.8895	16.2573	0.566324	0.183685	0.242883	0.0877613	2.45783	1.17045	TRUE	PT_S3_ACSM2A+
TINAG	0.9466	0.0534	2.87507	0.00648843	0.00133735	0	0.25	4.95194	4.58656	4.56339	-5.02007	19.0964	4.04903	0.583633	0.812841	0.210621	57.5117	11.8947	TRUE	PT_S3_ACSM2A+
GLDN	0.9466	0.0534	2.87507	6.03634e-05	3.7962e-05	0	0.25	1.84497	1.24546	5.47629	-14.3647	22.1432	0.139915	0.0537121	0.096911	0.0344034	0.668614	0.371908	TRUE	PT_S3_ACSM2A+
SLC47A1	0.9466	0.0534	2.87507	0.00307872	0.000795762	0	0.25	4.72605	3.61143	4.06703	-4.4841	17.1566	3.2556	0.663562	0.844337	0.243673	30.2546	8.03567	TRUE	PT_S3_ACSM2A+
TP63	0.9464	0.0536	2.87112	0.000209759	9.43479e-05	0	0.25	2.11922	1.62958	5.27276	-12.8464	16.2461	0.40642	0.151909	0.221684	0.0785067	1.99063	0.944425	TRUE	PT_S3_ACSM2A+
SMIM22	0.9464	0.0536	2.87112	4.50531e-05	3.75164e-05	0	0.25	0.899889	0.98344	3.42969	-12.3047	11.5624	0.0975167	0.036915	0.0757117	0.0270069	0.484881	0.42684	TRUE	PT_S3_ACSM2A+
TNFRSF8	0.9464	0.0536	2.87112	5.54728e-05	4.99936e-05	0	0.25	1.08672	1.05346	3.63788	-10.3279	12.4069	0.0999395	0.0961379	0.0763174	0.0495438	0.498347	0.505392	TRUE	PT_S3_ACSM2A+
PTH1R	0.9464	0.0536	2.87112	0.00560219	0.00210913	0	0.25	3.60682	2.93503	4.00336	-4.85026	15.7103	3.91276	1.0947	0.870382	0.337754	53.1972	22.7766	TRUE	PT_S3_ACSM2A+
GREM1	0.9464	0.0536	2.87112	3.11819e-05	2.55971e-05	0	0.25	0.756166	0.773969	4.11209	-11.655	11.5907	0.0502726	0.0321983	0.0448213	0.0251399	0.289992	0.286787	TRUE	PT_S3_ACSM2A+
SCML4	0.9464	0.0536	2.87112	0.000237299	0.000202559	0	0.25	-0.175405	-0.134304	5.12844	-13.1703	14.3955	0.540279	0.175322	0.253786	0.0932642	2.55621	2.43719	TRUE	PT_S3_ACSM2A+
NRXN2	0.9464	0.0536	2.87112	0.000355519	0.000130701	0	0.25	3.53371	3.74984	3.54884	-7.33612	12.835	0.669293	0.258474	0.311326	0.103863	3.68139	1.38715	TRUE	PT_S3_ACSM2A+
PXDN	0.9464	0.0536	2.87112	9.40925e-05	0.000181877	0	0.25	-0.364229	-0.226921	4.97026	-13.6932	11.6341	0.23622	0.191297	0.147789	0.0886042	1.18736	1.80348	TRUE	PT_S3_ACSM2A+
SORD	0.9464	0.0536	2.87112	0.0012884	0.000323348	0	0.25	3.37155	3.53053	2.41648	-2.43945	10.8183	1.29922	0.249872	0.626287	0.14469	14.3788	3.22425	TRUE	PT_S3_ACSM2A+
EYA2	0.9464	0.0536	2.87112	0.00201735	0.000520329	0	0.25	6.04051	3.84039	6.67618	-11.6628	33.4771	2.03514	0.475837	0.693519	0.188567	20.2415	5.24827	TRUE	PT_S3_ACSM2A+
RGS20	0.9464	0.0536	2.87112	8.60027e-05	4.11485e-05	0	0.25	2.83757	2.66273	5.66791	-13.1379	19.1082	0.202301	0.0767992	0.143549	0.047846	1.02297	0.433682	TRUE	PT_S3_ACSM2A+
STRIP2	0.9464	0.0536	2.87112	0.000380817	0.000100918	0	0.25	3.9436	3.8289	3.09738	-6.42558	12.1425	0.434282	0.113161	0.275591	0.0740456	3.29161	0.998987	TRUE	PT_S3_ACSM2A+
ZNF730	0.9464	0.0536	2.87112	3.14276e-05	3.04862e-05	0	0.25	1.05866	0.548756	4.75618	-11.7138	15.7733	0.0866143	0.0383637	0.0545124	0.0276332	0.379941	0.311862	TRUE	PT_S3_ACSM2A+
SYT12	0.9464	0.0536	2.87112	4.00958e-05	3.20639e-05	0	0.25	1.29093	1.30784	3.75813	-9.77606	12.3219	0.0963053	0.0663859	0.0605694	0.036956	0.405721	0.360267	TRUE	PT_S3_ACSM2A+
TNFAIP3	0.9464	0.0536	2.87112	0.000147471	0.000709367	0	0.25	-2.64774	-2.4232	5.34155	-15.7507	12.7467	0.278619	0.335427	0.185342	0.142526	1.40744	7.31556	TRUE	PT_S3_ACSM2A+
BRINP3	0.9464	0.0536	2.87112	0.000215993	0.000219475	0	0.25	3.54425	1.63006	6.30375	-12.7455	26.465	0.408843	0.193828	0.224712	0.101747	2.13787	2.07644	TRUE	PT_S3_ACSM2A+
ARHGAP20	0.9462	0.0538	2.86718	7.64399e-05	3.82701e-05	0	0.25	0.684256	0.43679	4.63568	-10.9813	13.1289	0.147183	0.0623376	0.104179	0.0409333	0.614966	0.382453	TRUE	PT_S3_ACSM2A+
LOXL1	0.9462	0.0538	2.86718	0.000131257	0.000114127	0	0.25	0.389432	0.439907	4.00786	-9.32037	10.3566	0.291338	0.182906	0.176257	0.0944098	1.39433	1.23493	TRUE	PT_S3_ACSM2A+
IGFL2	0.9462	0.0538	2.86718	9.87138e-06	4.39816e-06	0	0.25	1.81363	0.91652	5.70485	-12.9804	17.5336	0.0339188	0.00990463	0.0248334	0.00764884	0.128274	0.0429582	TRUE	PT_S3_ACSM2A+
ST5	0.9462	0.0538	2.86718	0.000251106	0.000562759	0	0.25	0.0056382	-0.565667	3.90567	-10.4391	10.2282	0.533616	0.56543	0.265294	0.217106	2.6239	5.6629	TRUE	PT_S3_ACSM2A+
VTCN1	0.9462	0.0538	2.86718	8.39047e-05	0.00010785	0	0.25	0.242767	0.240127	5.31643	-14.2437	14.2292	0.200484	0.145288	0.133858	0.0795069	0.954955	1.23825	TRUE	PT_S3_ACSM2A+
CHD5	0.9462	0.0538	2.86718	7.00114e-05	5.66663e-05	0	0.25	0.641935	0.577382	5.00315	-11.2941	17.2749	0.139915	0.093754	0.0993337	0.0530877	0.680861	0.586198	TRUE	PT_S3_ACSM2A+
OASL	0.9462	0.0538	2.86718	4.58137e-05	5.24952e-05	0	0.25	-1.07365	-1.02441	4.58407	-12.0959	10.1053	0.0932769	0.045526	0.067232	0.0327591	0.43688	0.565245	TRUE	PT_S3_ACSM2A+
EGFL6	0.9462	0.0538	2.86718	2.44942e-05	1.29092e-05	0	0.25	1.39611	0.959013	4.65942	-11.4534	13.9667	0.0448213	0.0238741	0.0399758	0.0180877	0.233557	0.129713	TRUE	PT_S3_ACSM2A+
TMEM132B	0.9462	0.0538	2.86718	0.000415954	0.000121087	0	0.25	4.73012	4.70438	6.21794	-13.3498	24.6596	0.792855	0.246521	0.310721	0.0983574	3.59627	1.23937	TRUE	PT_S3_ACSM2A+
ZFAND2A	0.9462	0.0538	2.86718	6.42984e-05	0.000576656	0	0.25	-2.06836	-1.91212	4.61114	-14.9874	10.0586	0.136887	0.222756	0.106602	0.105089	0.74847	4.83546	TRUE	PT_S3_ACSM2A+
SHISA9	0.9462	0.0538	2.86718	0.000328854	0.000385066	0	0.25	2.75412	1.45249	5.08201	-10.7726	18.2924	0.568141	0.440325	0.270139	0.158025	2.79603	4.25838	TRUE	PT_S3_ACSM2A+
STAB1	0.9462	0.0538	2.86718	5.48597e-05	0.00010436	0	0.25	-0.579727	-0.486403	4.57593	-13.9881	11.1515	0.115688	0.095798	0.0738946	0.0560558	0.46876	1.06229	TRUE	PT_S3_ACSM2A+
ADGRL1	0.9462	0.0538	2.86718	5.40606e-05	0.000130236	0	0.25	-1.64724	-1.38488	3.83583	-12.131	11.3827	0.115688	0.159279	0.0854028	0.0914358	0.585788	1.39121	TRUE	PT_S3_ACSM2A+
ADGRE1	0.946	0.054	2.86326	2.53749e-05	2.02981e-05	0	0.25	0.549039	0.604779	3.86253	-11.1908	11.3525	0.0526954	0.0230788	0.0448213	0.0164523	0.231351	0.196114	TRUE	PT_S3_ACSM2A+
MS4A6A	0.946	0.054	2.86326	1.18846e-05	0.000162347	0	0.25	-1.61919	-1.37399	4.26659	-17.4109	13.423	0.0169594	0.0784588	0.0145366	0.0317588	0.0784304	1.51634	TRUE	PT_S3_ACSM2A+
CXCL2	0.946	0.054	2.86326	2.10066e-05	0.000211855	0	0.25	-2.86761	-2.40263	5.50394	-20.1486	14.8368	0.0357359	0.135267	0.0272562	0.0472732	0.154308	1.77708	TRUE	PT_S3_ACSM2A+
SLC22A10	0.946	0.054	2.86326	0.000297514	9.30199e-05	0	0.25	6.91136	5.32501	7.24083	-12.0916	37.0307	0.541491	0.126885	0.274379	0.0690295	3.34737	1.01594	TRUE	PT_S3_ACSM2A+
LPAR1	0.946	0.054	2.86326	0.000122406	0.000233974	0	0.25	1.48548	0.52561	5.00092	-11.7893	19.046	0.224106	0.20021	0.149606	0.0968585	1.30804	2.01394	TRUE	PT_S3_ACSM2A+
LRRC2	0.946	0.054	2.86326	0.000103067	0.000139914	0	0.25	0.471391	0.492342	3.81894	-11.5946	11.0382	0.203513	0.181651	0.144155	0.0943119	0.942633	1.40844	TRUE	PT_S3_ACSM2A+
SCN5A	0.946	0.054	2.86326	0.000116134	4.00721e-05	0	0.25	2.86025	2.91141	6.09902	-13.4927	18.5743	0.254391	0.082966	0.144761	0.0481072	1.08648	0.393457	TRUE	PT_S3_ACSM2A+
ABCC9	0.946	0.054	2.86326	6.94902e-05	0.000100914	0	0.25	-0.48649	-0.165878	5.42361	-14.2709	13.1352	0.20533	0.100221	0.112053	0.0569285	0.890477	0.988089	TRUE	PT_S3_ACSM2A+
GFPT2	0.946	0.054	2.86326	8.09135e-05	0.000100257	0	0.25	-0.557939	-0.550712	4.2379	-10.6647	12.6815	0.171411	0.112302	0.117505	0.0704601	0.785597	0.97826	TRUE	PT_S3_ACSM2A+
NTRK1	0.946	0.054	2.86326	7.64968e-05	5.54616e-05	0	0.25	1.05444	0.636102	5.23841	-14.3776	15.2509	0.17444	0.0871094	0.119322	0.0504372	0.812378	0.531964	TRUE	PT_S3_ACSM2A+
LDB2	0.946	0.054	2.86326	0.000351198	0.00153565	0	0.25	-0.070926	0.220412	4.43476	-14.6191	10.2344	0.721383	0.815895	0.308298	0.201025	3.62606	14.3069	TRUE	PT_S3_ACSM2A+
XG	0.946	0.054	2.86326	3.1437e-05	1.6384e-05	0	0.25	1.71498	1.76174	4.67418	-10.6459	15.2643	0.0605694	0.02948	0.0484555	0.0211567	0.266019	0.184401	TRUE	PT_S3_ACSM2A+
SYCP1	0.946	0.054	2.86326	4.73446e-05	1.88416e-05	0	0.25	2.41665	2.38931	5.25775	-10.9978	18.3808	0.104179	0.0380434	0.075106	0.0261105	0.470347	0.201505	TRUE	PT_S3_ACSM2A+
NFAM1	0.946	0.054	2.86326	5.50254e-05	5.90637e-05	0	0.25	0.552776	0.481232	3.69949	-9.88126	12.406	0.124773	0.105531	0.0847971	0.0577625	0.559279	0.668879	TRUE	PT_S3_ACSM2A+
CLIC5	0.946	0.054	2.86326	0.000423356	0.000294994	0	0.25	1.7665	1.62239	3.55381	-11.1686	11.9911	0.800728	0.335385	0.348274	0.123836	4.39039	2.96431	TRUE	PT_S3_ACSM2A+
PPP1R1A	0.946	0.054	2.86326	6.35908e-05	0.000174724	0	0.25	-0.0193953	-0.110642	3.98669	-12.6153	12.8208	0.112053	0.124809	0.0884313	0.0751557	0.520555	1.64418	TRUE	PT_S3_ACSM2A+
CLEC4C	0.946	0.054	2.86326	1.4427e-05	8.09548e-06	0	0.25	1.8959	1.765	3.4252	-9.0696	14.0728	0.0278619	0.0105992	0.0254391	0.00820091	0.138329	0.0881818	TRUE	PT_S3_ACSM2A+
TSGA10IP	0.946	0.054	2.86326	1.04957e-05	6.39065e-06	0	0.25	2.13181	1.77795	4.60544	-11.3678	16.7542	0.0175651	0.013971	0.0169594	0.00962263	0.0981738	0.0625334	TRUE	PT_S3_ACSM2A+
DOCK2	0.946	0.054	2.86326	0.000483831	0.000405093	0	0.25	-0.594812	-0.221011	5.38851	-13.7983	13.5951	0.880679	0.368496	0.321623	0.146966	4.12352	3.86799	TRUE	PT_S3_ACSM2A+
CALB1	0.9458	0.0542	2.85935	6.0868e-05	0.000440101	0	0.25	0.0691521	0.183482	3.83771	-13.716	13.1517	0.0769231	0.17701	0.0599637	0.0667381	0.799958	4.69643	TRUE	PT_S3_ACSM2A+
AC099489.1	0.9458	0.0542	2.85935	0.000180797	0.000201715	0	0.25	0.758213	0.605469	4.47303	-12.553	13.1078	0.340399	0.322199	0.198667	0.124328	1.64378	2.14489	TRUE	PT_S3_ACSM2A+
CLDN2	0.9458	0.0542	2.85935	0.000364436	0.000152104	0	0.25	3.7779	3.84605	3.40292	-4.59246	14.4513	0.509389	0.143073	0.311326	0.0904148	3.88658	1.63562	TRUE	PT_S3_ACSM2A+
PALD1	0.9458	0.0542	2.85935	0.000131396	0.000165263	0	0.25	0.870156	0.598643	4.56642	-11.4549	16.534	0.260448	0.191995	0.166566	0.0929228	1.20459	1.72769	TRUE	PT_S3_ACSM2A+
HDC	0.9458	0.0542	2.85935	2.40895e-05	9.72291e-06	0	0.25	1.98074	1.37656	4.95824	-11.7595	20.6656	0.0611751	0.0179062	0.0472441	0.0132912	0.280686	0.118542	TRUE	PT_S3_ACSM2A+
GALNTL5	0.9458	0.0542	2.85935	5.73056e-05	1.87828e-05	0	0.25	3.66198	3.79869	6.30552	-11.9088	25.7309	0.111448	0.0399163	0.0884313	0.027464	0.549741	0.200995	TRUE	PT_S3_ACSM2A+
CCL22	0.9458	0.0542	2.85935	1.16499e-05	8.88107e-06	0	0.25	0.713222	0.440408	4.17858	-12.1217	14.6741	0.023622	0.0171614	0.0211993	0.0125106	0.0888762	0.094785	TRUE	PT_S3_ACSM2A+
FLRT2	0.9458	0.0542	2.85935	9.01992e-05	0.000116343	0	0.25	0.906288	0.66526	4.84633	-13.1547	14.7022	0.191399	0.117258	0.123561	0.0636898	0.93328	1.18506	TRUE	PT_S3_ACSM2A+
TNFRSF17	0.9458	0.0542	2.85935	7.96005e-06	1.61996e-05	0	0.25	0.05554	-0.106245	4.58253	-16.2223	10.7884	0.0175651	0.00819202	0.0151423	0.00650908	0.0721354	0.126769	TRUE	PT_S3_ACSM2A+
SHISA2	0.9458	0.0542	2.85935	1.52242e-05	1.53019e-05	0	0.25	0.0964918	0.110318	3.99536	-14.4126	10.589	0.0399758	0.0254559	0.0351302	0.019177	0.17876	0.167011	TRUE	PT_S3_ACSM2A+
SEMA7A	0.9458	0.0542	2.85935	4.39887e-05	3.60817e-05	0	0.25	0.0861883	-0.290735	4.07012	-9.88424	15.0747	0.107814	0.0628573	0.0757117	0.0413548	0.539917	0.374704	TRUE	PT_S3_ACSM2A+
PDZK1IP1	0.9458	0.0542	2.85935	0.000979147	0.00130295	0	0.25	3.46507	3.51415	3.84156	-6.04224	17.3363	1.27923	0.793483	0.53301	0.18673	10.2921	13.7799	TRUE	PT_S3_ACSM2A+
TNR	0.9456	0.0544	2.85546	0.000303774	0.000141424	0	0.25	2.03763	1.22096	5.92906	-14.2641	17.0936	0.643854	0.305199	0.282253	0.104579	3.0594	1.43789	TRUE	PT_S3_ACSM2A+
OIT3	0.9456	0.0544	2.85546	2.84799e-05	1.19641e-05	0	0.25	2.77578	2.66005	4.75074	-9.47679	19.0731	0.0642035	0.0199925	0.0508783	0.0146981	0.332903	0.120402	TRUE	PT_S3_ACSM2A+
MGP	0.9456	0.0544	2.85546	1.18989e-05	0.00090003	0	0.25	-3.93427	-3.54454	4.96447	-22.8264	12.9824	0.0224107	0.310462	0.0205936	0.0749865	0.115829	8.72654	TRUE	PT_S3_ACSM2A+
LINGO1	0.9456	0.0544	2.85546	0.000243599	0.000109227	0	0.25	3.97647	3.6064	7.04412	-13.1456	29.9546	0.447002	0.219182	0.231981	0.0899606	2.17918	1.18389	TRUE	PT_S3_ACSM2A+
ACMSD	0.9456	0.0544	2.85546	0.00252931	0.00061817	0	0.25	4.08428	3.53737	3.54353	-3.00171	14.5036	2.10358	0.379311	0.750454	0.189357	23.9416	5.86168	TRUE	PT_S3_ACSM2A+
MAST1	0.9456	0.0544	2.85546	5.75995e-05	4.23051e-05	0	0.25	1.32679	1.10076	4.12098	-11.297	14.9831	0.13083	0.0945134	0.098728	0.0528206	0.590584	0.477959	TRUE	PT_S3_ACSM2A+
RNF152	0.9456	0.0544	2.85546	0.00615908	0.0018496	0	0.25	3.51443	2.68686	3.46703	-3.90502	14.0717	5.93455	1.12789	0.887947	0.337507	65.1838	17.7167	TRUE	PT_S3_ACSM2A+
ZNF366	0.9456	0.0544	2.85546	0.000232019	0.000117826	0	0.25	2.87623	2.79901	4.3921	-8.32501	16.9732	0.475469	0.167813	0.258025	0.0884113	2.36178	1.20383	TRUE	PT_S3_ACSM2A+
PCOLCE2	0.9456	0.0544	2.85546	0.000137601	7.12946e-05	0	0.25	1.60802	1.54144	4.44076	-13.4806	13.8179	0.277407	0.103374	0.185342	0.0632506	1.4631	0.753488	TRUE	PT_S3_ACSM2A+
CAMK4	0.9456	0.0544	2.85546	0.000146462	0.000230279	0	0.25	-0.488893	-0.464299	4.82958	-13.2275	12.5324	0.295578	0.138642	0.168383	0.0790083	1.29835	1.99148	TRUE	PT_S3_ACSM2A+
DAPK2	0.9456	0.0544	2.85546	0.000223872	0.000203613	0	0.25	-0.0874256	-0.0799174	4.37584	-11.2751	12.9576	0.505754	0.28504	0.255603	0.117721	2.32443	2.14954	TRUE	PT_S3_ACSM2A+
TRPV1	0.9456	0.0544	2.85546	0.000868724	0.000273402	0	0.25	2.93031	2.84752	3.39109	-7.96777	13.2198	0.632952	0.146077	0.354331	0.103047	8.08252	2.72178	TRUE	PT_S3_ACSM2A+
SMPD3	0.9456	0.0544	2.85546	0.000212449	9.7111e-05	0	0.25	0.668089	-0.191134	5.5259	-13.1932	17.0733	0.420957	0.197683	0.233192	0.0918899	2.01137	1.00059	TRUE	PT_S3_ACSM2A+
FCGR3B	0.9456	0.0544	2.85546	2.3971e-06	6.60315e-06	0	0.25	-1.01526	-0.791987	4.18655	-15.2665	10.7301	0.0109025	0.00617666	0.0096911	0.00400993	0.0437063	0.131291	TRUE	PT_S3_ACSM2A+
MYT1	0.9454	0.0546	2.85157	0.000152344	7.12084e-05	0	0.25	1.9355	1.1863	5.67477	-12.8033	14.2408	0.353725	0.168964	0.181708	0.0760016	1.42298	0.765866	TRUE	PT_S3_ACSM2A+
CACNA1B	0.9454	0.0546	2.85157	0.000153836	6.77374e-05	0	0.25	3.78274	3.45612	6.11818	-12.5228	26.9867	0.355542	0.134722	0.175651	0.0636631	1.51345	0.72024	TRUE	PT_S3_ACSM2A+
KCNH4	0.9454	0.0546	2.85157	4.57108e-05	2.73697e-05	0	0.25	2.22326	2.06913	4.77349	-13.1802	19.2925	0.0817687	0.0546328	0.0654149	0.0331924	0.362368	0.287942	TRUE	PT_S3_ACSM2A+
ACTA2	0.9454	0.0546	2.85157	0.00020672	0.000274201	0	0.25	-0.76809	-0.402912	4.69833	-17.8795	13.8322	0.457298	0.259436	0.255603	0.106223	2.29055	2.74982	TRUE	PT_S3_ACSM2A+
AC067752.1	0.9454	0.0546	2.85157	0.00010075	3.40236e-05	0	0.25	3.41021	1.06462	8.06628	-16.8647	26.5388	0.208358	0.0796751	0.144155	0.0460177	0.974932	0.342334	TRUE	PT_S3_ACSM2A+
VWA2	0.9454	0.0546	2.85157	0.000101432	5.85035e-05	0	0.25	2.17627	2.06802	5.36988	-11.9346	17.9871	0.249545	0.115265	0.162932	0.0639392	1.14864	0.611961	TRUE	PT_S3_ACSM2A+
SNCG	0.9454	0.0546	2.85157	2.92244e-05	6.59505e-05	0	0.25	-0.946765	-0.924748	4.78601	-18.3686	13.3642	0.0575409	0.056729	0.045427	0.0369887	0.299836	0.695314	TRUE	PT_S3_ACSM2A+
CR1	0.9454	0.0546	2.85157	9.38405e-05	8.14682e-05	0	0.25	0.559462	0.534049	4.78521	-14.5967	12.2725	0.19685	0.0949843	0.136887	0.0568691	0.993241	0.886009	TRUE	PT_S3_ACSM2A+
CHI3L1	0.9454	0.0546	2.85157	1.7581e-05	2.53451e-05	0	0.25	0.807201	0.259581	4.84634	-13.6174	21.0866	0.0248334	0.0314621	0.0211993	0.0239616	0.185756	0.289628	TRUE	PT_S3_ACSM2A+
IGFBP5	0.9454	0.0546	2.85157	5.71634e-05	0.00341403	0	0.25	-2.51718	-2.01422	4.1563	-18.487	9.34235	0.104785	1.10105	0.0896426	0.165018	0.736868	34.7999	TRUE	PT_S3_ACSM2A+
DMBX1	0.9454	0.0546	2.85157	7.19601e-06	2.98084e-06	0	0.25	3.60108	3.44595	4.97231	-9.12983	23.5039	0.0169594	0.00676732	0.0145366	0.00495082	0.107518	0.0294981	TRUE	PT_S3_ACSM2A+
ITIH3	0.9454	0.0546	2.85157	2.81819e-05	1.0933e-05	0	0.25	1.67071	1.00083	5.39434	-11.8725	14.4319	0.0605694	0.0227465	0.0514839	0.0155648	0.268884	0.110349	TRUE	PT_S3_ACSM2A+
ID3	0.9454	0.0546	2.85157	7.53466e-05	0.000625057	0	0.25	-3.71915	-3.342	6.32493	-22.1016	13.8302	0.166566	0.239502	0.12235	0.122168	0.779954	5.53571	TRUE	PT_S3_ACSM2A+
CD1C	0.9454	0.0546	2.85157	4.59397e-06	1.9566e-05	0	0.25	-0.256501	-0.200256	4.32494	-15.9757	12.2169	0.0090854	0.0139799	0.00787402	0.00685932	0.0325975	0.177878	TRUE	PT_S3_ACSM2A+
CERS1	0.9454	0.0546	2.85157	3.70325e-05	2.07139e-05	0	0.25	1.42905	0.130352	6.08441	-14.0743	15.0109	0.081163	0.0480552	0.0569352	0.0299572	0.368537	0.213815	TRUE	PT_S3_ACSM2A+
CFAP97D1	0.9452	0.0548	2.84771	5.58145e-05	2.96588e-05	0	0.25	2.26314	0.530662	6.57763	-13.9841	22.8846	0.124167	0.0715911	0.0975167	0.0488641	0.508703	0.328072	TRUE	PT_S3_ACSM2A+
HCN2	0.9452	0.0548	2.84771	3.14747e-05	3.06227e-05	0	0.25	0.353332	0.0934606	3.80833	-10.3915	10.2847	0.0599637	0.061231	0.0490612	0.0369204	0.257059	0.324868	TRUE	PT_S3_ACSM2A+
INSYN2B	0.9452	0.0548	2.84771	0.000220467	8.78596e-05	0	0.25	2.06236	1.91501	4.16256	-9.33262	15.9959	0.411266	0.119969	0.231981	0.068795	2.03685	0.890053	TRUE	PT_S3_ACSM2A+
TOP2A	0.9452	0.0548	2.84771	8.31243e-05	4.74609e-05	0	0.25	0.527909	-0.147016	4.75353	-11.1713	13.2246	0.178679	0.0841348	0.133253	0.057068	0.847156	0.496375	TRUE	PT_S3_ACSM2A+
CLEC10A	0.9452	0.0548	2.84771	5.94092e-06	3.29684e-05	0	0.25	-0.499723	-0.320754	4.13946	-18.3812	13.0426	0.00787402	0.0221469	0.00787402	0.0104953	0.0367888	0.251682	TRUE	PT_S3_ACSM2A+
C11orf96	0.9452	0.0548	2.84771	2.42441e-05	0.000124375	0	0.25	-1.32951	-0.872172	5.21692	-24.0005	15.4161	0.059358	0.114867	0.0460327	0.0369679	0.282821	1.43853	TRUE	PT_S3_ACSM2A+
ARG1	0.9452	0.0548	2.84771	7.87842e-05	2.62119e-05	0	0.25	1.6117	0.994219	4.70694	-11.2063	13.081	0.165354	0.0495445	0.11811	0.0344658	0.764401	0.265432	TRUE	PT_S3_ACSM2A+
KCNN3	0.9452	0.0548	2.84771	0.000223276	0.0003358	0	0.25	-0.170644	-0.247565	5.39908	-12.9125	14.8009	0.51908	0.431081	0.2447	0.164653	2.31589	3.61569	TRUE	PT_S3_ACSM2A+
FOXC2	0.9452	0.0548	2.84771	4.49383e-06	2.04011e-05	0	0.25	-0.0297269	-0.00419331	3.41257	-14.3274	12.2885	0.0109025	0.0210579	0.00787402	0.0146536	0.043027	0.234634	TRUE	PT_S3_ACSM2A+
GAPT	0.9452	0.0548	2.84771	4.60001e-06	5.00411e-05	0	0.25	-1.30857	-0.876627	4.92402	-17.9944	14.9062	0.0102968	0.0178913	0.0096911	0.0134456	0.0432653	0.464052	TRUE	PT_S3_ACSM2A+
EIF4A3	0.9452	0.0548	2.84771	6.69653e-05	0.000321404	0	0.25	-2.15283	-2.052	3.32389	-12.1367	8.70434	0.15324	0.17861	0.109025	0.116306	0.751856	3.65917	TRUE	PT_S3_ACSM2A+
CCL17	0.9452	0.0548	2.84771	1.81652e-05	1.29268e-05	0	0.25	2.5293	2.31974	4.00356	-9.78861	19.632	0.0308904	0.024542	0.0242277	0.0153452	0.148821	0.148624	TRUE	PT_S3_ACSM2A+
ANGPTL4	0.9452	0.0548	2.84771	0.00016937	9.83326e-05	0	0.25	2.04004	1.82207	3.57503	-7.22913	15.0813	0.330103	0.133847	0.200485	0.0784028	1.75496	1.02511	TRUE	PT_S3_ACSM2A+
TRH	0.9452	0.0548	2.84771	6.38096e-06	2.69915e-06	0	0.25	0.11314	-0.348533	6.39378	-14.957	15.224	0.0139309	0.00532778	0.0109025	0.00437797	0.0489826	0.0270506	TRUE	PT_S3_ACSM2A+
RSAD2	0.9452	0.0548	2.84771	4.65207e-05	5.51429e-05	0	0.25	-0.917167	-0.688048	3.84397	-11.3116	9.68233	0.0956997	0.0694527	0.0745003	0.0470862	0.513014	0.573086	TRUE	PT_S3_ACSM2A+
GJA5	0.9452	0.0548	2.84771	1.43942e-05	8.76646e-05	0	0.25	-1.02107	-0.707667	4.04006	-15.7442	13.0987	0.0278619	0.0550188	0.0260448	0.0350446	0.115913	0.879716	TRUE	PT_S3_ACSM2A+
NLGN4Y	0.9452	0.0548	2.84771	0.000563159	0.00051231	0	0.25	2.18341	1.4613	4.94807	-11.7638	16.6638	0.446396	0.275346	0.261054	0.145506	4.54745	5.13489	TRUE	PT_S3_ACSM2A+
ADAMTS1	0.9452	0.0548	2.84771	0.000243435	0.000385348	0	0.25	-1.09313	-0.690217	4.42814	-13.6359	16.2766	0.459115	0.279243	0.250757	0.137364	2.42842	3.60283	TRUE	PT_S3_ACSM2A+
GRM6	0.9452	0.0548	2.84771	9.76121e-06	6.56592e-06	0	0.25	0.662053	0.637898	3.69712	-9.93695	12.9885	0.0205936	0.0104003	0.0181708	0.00761025	0.0820259	0.0686183	TRUE	PT_S3_ACSM2A+
XYLB	0.9452	0.0548	2.84771	0.00254861	0.000522592	0	0.25	4.22285	4.2325	3.63975	-5.19666	15.3116	1.8716	0.287895	0.67232	0.155912	25.4245	5.23344	TRUE	PT_S3_ACSM2A+
WNT10A	0.9452	0.0548	2.84771	4.75658e-05	4.92076e-05	0	0.25	0.0951833	-0.0875192	4.98136	-12.0251	13.2912	0.116293	0.0884755	0.0847971	0.0487513	0.497325	0.503551	TRUE	PT_S3_ACSM2A+
KRTAP5-9	0.945	0.055	2.84385	4.89915e-06	2.11085e-06	0	0.25	2.43716	2.29287	3.4023	-7.92285	16.1076	0.00726832	0.00343115	0.00666263	0.00282565	0.0283025	0.0211598	TRUE	PT_S3_ACSM2A+
GUCY1A2	0.945	0.055	2.84385	0.000213492	0.000150542	0	0.25	3.60188	2.67373	4.70516	-10.696	19.4817	0.460327	0.168345	0.241672	0.0829292	2.44015	1.47216	TRUE	PT_S3_ACSM2A+
ANGPT2	0.945	0.055	2.84385	0.00020033	0.000174882	0	0.25	-0.482094	-0.353004	4.46174	-13.1658	13.0181	0.444579	0.158347	0.231375	0.0964519	2.13342	1.77542	TRUE	PT_S3_ACSM2A+
CALHM6	0.945	0.055	2.84385	1.42995e-05	0.000197961	0	0.25	-2.33399	-2.17459	5.97023	-21.3014	14.9128	0.029679	0.0632476	0.0284676	0.0388556	0.171399	1.73558	TRUE	PT_S3_ACSM2A+
MUC19	0.945	0.055	2.84385	0.000114404	4.31702e-05	0	0.25	3.72348	3.19983	4.32702	-11.3039	17.905	0.265899	0.0724915	0.16172	0.0458069	1.36494	0.450891	TRUE	PT_S3_ACSM2A+
NGF	0.945	0.055	2.84385	4.12257e-05	3.39404e-05	0	0.25	2.77314	2.31173	5.99697	-13.4552	25.2036	0.0690491	0.044831	0.053301	0.0293873	0.320076	0.351742	TRUE	PT_S3_ACSM2A+
TRPM8	0.945	0.055	2.84385	7.48199e-05	3.5046e-05	0	0.25	1.56002	0.981492	5.21624	-13.5295	14.5192	0.153241	0.0829107	0.109631	0.0437322	0.744123	0.362051	TRUE	PT_S3_ACSM2A+
SGSM1	0.945	0.055	2.84385	0.000149819	0.000335257	0	0.25	-0.777913	-0.912053	4.20257	-11.6076	13.9081	0.364627	0.308627	0.187159	0.157013	1.54517	3.4419	TRUE	PT_S3_ACSM2A+
PVALEF	0.945	0.055	2.84385	3.27878e-05	1.47653e-05	0	0.25	4.1349	3.24898	5.59138	-12.3692	26.4433	0.0738947	0.0303881	0.0581466	0.0200734	0.37331	0.159145	TRUE	PT_S3_ACSM2A+
FRMD5	0.945	0.055	2.84385	0.000950886	0.000284468	0	0.25	5.0806	3.96946	5.25246	-13.663	21.3831	1.75409	0.385389	0.487583	0.136774	9.71957	2.95518	TRUE	PT_S3_ACSM2A+
GATA3	0.945	0.055	2.84385	5.46959e-05	0.000496938	0	0.25	-2.35207	-2.15103	4.07795	-16.3034	9.0728	0.089037	0.28082	0.0714718	0.121114	0.455504	4.68162	TRUE	PT_S3_ACSM2A+
TMEM163	0.945	0.055	2.84385	0.000442642	0.000225728	0	0.25	2.90762	2.61479	4.20843	-10.8626	15.2816	0.756513	0.282664	0.350697	0.124284	4.08677	2.37658	TRUE	PT_S3_ACSM2A+
NTS	0.945	0.055	2.84385	9.40585e-06	5.17957e-06	0	0.25	1.31116	0.801002	4.77933	-12.2129	16.6893	0.0193822	0.00817421	0.0175651	0.00709083	0.100213	0.0546647	TRUE	PT_S3_ACSM2A+
SDC3	0.9448	0.0552	2.84001	3.57457e-05	6.54693e-05	0	0.25	-1.12905	-0.890851	4.28929	-11.6285	11.1037	0.0835858	0.10109	0.061175	0.0527286	0.345429	0.683786	TRUE	PT_S3_ACSM2A+
ITIH5	0.9448	0.0552	2.84001	0.000145686	0.000236923	0	0.25	0.583177	0.481877	4.10798	-12.702	16.1966	0.271956	0.200675	0.17868	0.10836	1.4591	2.49092	TRUE	PT_S3_ACSM2A+
PRKCH	0.9448	0.0552	2.84001	0.000444609	0.00103226	0	0.25	-1.12663	-1.10588	4.02738	-13.0108	11.269	0.971535	0.91608	0.344034	0.253569	4.5523	10.8477	TRUE	PT_S3_ACSM2A+
DIO2	0.9448	0.0552	2.84001	0.000197154	7.88482e-05	0	0.25	3.19486	2.49177	4.53853	-9.92549	20.9638	0.354936	0.106488	0.215021	0.0616359	1.92196	0.805078	TRUE	PT_S3_ACSM2A+
CUX2	0.9448	0.0552	2.84001	0.000226257	0.000106236	0	0.25	3.2755	3.04075	5.77457	-12.9223	19.2674	0.478498	0.199812	0.241672	0.0850039	2.40336	1.13422	TRUE	PT_S3_ACSM2A+
CCK	0.9448	0.0552	2.84001	6.84709e-06	3.88388e-06	0	0.25	1.58875	1.11737	4.94786	-10.3761	20.1638	0.0187765	0.00898154	0.0145366	0.00717097	0.0751199	0.0420147	TRUE	PT_S3_ACSM2A+
POSTN	0.9448	0.0552	2.84001	1.3823e-05	2.26138e-05	0	0.25	-0.215067	0.0641909	4.1729	-15.6449	9.83131	0.0290733	0.0187994	0.0230164	0.0111987	0.144603	0.281197	TRUE	PT_S3_ACSM2A+
GDF15	0.9448	0.0552	2.84001	0.000177001	0.000415731	0	0.25	-0.769145	-0.640347	4.26397	-14.1367	13.6102	0.398546	0.354727	0.219261	0.152745	1.81503	4.44984	TRUE	PT_S3_ACSM2A+
IGDCC3	0.9448	0.0552	2.84001	4.40499e-05	2.86869e-05	0	0.25	2.01839	2.00305	4.95799	-11.4434	17.3968	0.0999396	0.0598891	0.0726832	0.036772	0.441644	0.311648	TRUE	PT_S3_ACSM2A+
SLC7A11	0.9448	0.0552	2.84001	7.35826e-05	3.10326e-05	0	0.25	0.869861	0.497264	4.67509	-10.1213	12.5059	0.145367	0.0574814	0.104179	0.0400488	0.639259	0.325203	TRUE	PT_S3_ACSM2A+
SERPINB2	0.9448	0.0552	2.84001	1.72136e-05	9.18392e-06	0	0.25	1.08337	0.48892	5.38535	-12.5702	13.8429	0.037553	0.0161198	0.0321018	0.0117122	0.188121	0.102649	TRUE	PT_S3_ACSM2A+
ABLIM2	0.9448	0.0552	2.84001	0.000303553	0.000288962	0	0.25	1.81444	1.41704	4.56762	-14.5726	13.8171	0.690492	0.420237	0.299213	0.145746	3.42387	2.87096	TRUE	PT_S3_ACSM2A+
FXYD4	0.9448	0.0552	2.84001	1.17991e-05	0.000277122	0	0.25	-2.03084	-1.5457	4.11382	-18.6657	12.0909	0.0139309	0.140471	0.0133253	0.045893	0.155166	2.93114	TRUE	PT_S3_ACSM2A+
DMBT1	0.9448	0.0552	2.84001	5.24061e-05	2.05329e-05	0	0.25	3.47819	2.93521	7.50095	-13.1658	29.4774	0.120533	0.0482183	0.0932768	0.0318301	0.49455	0.217119	TRUE	PT_S3_ACSM2A+
VPREB3	0.9448	0.0552	2.84001	5.03385e-06	9.52074e-05	0	0.25	-1.09696	-0.914328	4.08431	-16.611	10.5224	0.0230163	0.0194672	0.015748	0.014054	0.102274	0.889657	TRUE	PT_S3_ACSM2A+
PTGFR	0.9448	0.0552	2.84001	0.000192657	0.000156901	0	0.25	2.0583	1.24606	5.086	-11.7918	18.9725	0.397335	0.173748	0.221078	0.0958731	2.06507	1.53053	TRUE	PT_S3_ACSM2A+
KRTAP17-1	0.9448	0.0552	2.84001	1.86048e-06	1.22095e-06	0	0.25	1.44177	0.969886	4.81715	-11.7689	17.4046	0.00666263	0.0024398	0.00605694	0.00209549	0.0428021	0.0126815	TRUE	PT_S3_ACSM2A+
APOC2	0.9448	0.0552	2.84001	1.52318e-05	3.15185e-05	0	0.25	0.670924	0.866652	3.56097	-10.9087	13.282	0.0230163	0.0226246	0.0205936	0.0161287	0.140386	0.296355	TRUE	PT_S3_ACSM2A+
EXOC3L2	0.9448	0.0552	2.84001	2.78971e-05	0.000127393	0	0.25	0.193582	0.383247	3.5808	-11.5013	10.8353	0.0569352	0.0852367	0.0502726	0.0533845	0.342844	1.35671	TRUE	PT_S3_ACSM2A+
CCDC192	0.9446	0.0554	2.83618	0.000196356	0.000111245	0	0.25	3.17185	2.62598	4.80873	-12.1909	15.0151	0.396729	0.194607	0.216233	0.0930267	2.03932	1.13935	TRUE	PT_S3_ACSM2A+
CCDC168	0.9446	0.0554	2.83618	5.5735e-05	1.73536e-05	0	0.25	2.85881	2.74445	2.49742	-6.53961	12.3716	0.0526954	0.016096	0.0423985	0.0123177	0.557041	0.194789	TRUE	PT_S3_ACSM2A+
HS3ST3A1	0.9446	0.0554	2.83618	5.98013e-05	6.35388e-05	0	0.25	1.6836	1.32019	4.81558	-12.3958	15.8569	0.127196	0.0805039	0.0938825	0.0469912	0.668505	0.632731	TRUE	PT_S3_ACSM2A+
ALDH3B2	0.9446	0.0554	2.83618	2.10697e-05	2.14543e-05	0	0.25	1.80892	1.72268	4.6885	-12.0122	15.1421	0.0339188	0.0492751	0.0290733	0.0301175	0.156988	0.221968	TRUE	PT_S3_ACSM2A+
NECTIN4	0.9446	0.0554	2.83618	2.5368e-05	3.11689e-05	0	0.25	0.248851	0.152604	4.28837	-10.9914	12.3051	0.0642035	0.061737	0.0436099	0.0345667	0.269861	0.338216	TRUE	PT_S3_ACSM2A+
HSPA6	0.9446	0.0554	2.83618	3.56877e-05	0.00150851	0	0.25	-4.21017	-4.42194	8.5179	-25.5523	20.0971	0.0847972	0.462532	0.0702604	0.0856895	0.365429	14.0685	TRUE	PT_S3_ACSM2A+
MUC17	0.9446	0.0554	2.83618	2.86141e-05	1.24103e-05	0	0.25	2.32264	2.54639	4.73251	-10.1807	14.5311	0.0533011	0.0264116	0.0417929	0.0179185	0.237831	0.131879	TRUE	PT_S3_ACSM2A+
OTOG	0.9446	0.0554	2.83618	0.000129466	3.89081e-05	0	0.25	4.18599	4.5721	5.50299	-11.3479	21.0575	0.29679	0.0841955	0.172623	0.048683	1.33128	0.393482	TRUE	PT_S3_ACSM2A+
44989	0.9446	0.0554	2.83618	8.92976e-05	3.47696e-05	0	0.25	3.42984	3.62964	5.62616	-13.5301	18.8984	0.188371	0.0673644	0.129013	0.0410965	0.869994	0.339437	TRUE	PT_S3_ACSM2A+
LGR6	0.9446	0.0554	2.83618	0.000150017	7.77409e-05	0	0.25	0.422218	-0.0289812	5.67032	-12.8771	14.5279	0.329497	0.148121	0.182919	0.0716385	1.45305	0.782361	TRUE	PT_S3_ACSM2A+
CNR2	0.9446	0.0554	2.83618	2.56503e-05	5.02836e-05	0	0.25	-0.0301596	-0.0762176	3.66218	-11.9003	12.3928	0.0666263	0.0497887	0.0460327	0.0309396	0.298198	0.517458	TRUE	PT_S3_ACSM2A+
BPIFA2	0.9446	0.0554	2.83618	1.76704e-05	7.75526e-06	0	0.25	2.17082	1.46181	5.08471	-9.68949	20.6088	0.0345245	0.0163038	0.0272562	0.0122613	0.148285	0.0776572	TRUE	PT_S3_ACSM2A+
RAPGEF4	0.9446	0.0554	2.83618	0.000199395	0.000415812	0	0.25	0.523445	0.517023	4.74062	-12.7887	12.8456	0.390066	0.328979	0.202907	0.131838	1.88374	4.08812	TRUE	PT_S3_ACSM2A+
BTBD11	0.9446	0.0554	2.83618	0.000456214	0.000593925	0	0.25	1.65705	1.27361	3.86998	-9.90006	11.7036	0.783164	0.656481	0.343428	0.206041	4.50978	6.47296	TRUE	PT_S3_ACSM2A+
FGB	0.9446	0.0554	2.83618	1.80815e-05	1.62827e-05	0	0.25	2.90926	2.47502	4.20938	-9.43222	19.6322	0.0266505	0.011457	0.0242277	0.00888357	0.159633	0.155078	TRUE	PT_S3_ACSM2A+
INSYN2A	0.9446	0.0554	2.83618	6.52516e-05	0.000118603	0	0.25	1.03253	0.132899	5.53603	-12.5957	16.1755	0.119322	0.100405	0.0860085	0.0687772	0.533327	1.16746	TRUE	PT_S3_ACSM2A+
TCERG1L	0.9444	0.0556	2.83237	0.000165586	6.78144e-05	0	0.25	2.48919	2.15267	5.30982	-14.3684	17.6733	0.338583	0.141477	0.193822	0.0646901	1.61009	0.661683	TRUE	PT_S3_ACSM2A+
CYP1B1	0.9444	0.0556	2.83237	9.10924e-05	0.000135172	0	0.25	-1.10885	-0.679545	5.17711	-15.7873	12.5037	0.198667	0.192274	0.142338	0.0951489	0.96107	1.50492	TRUE	PT_S3_ACSM2A+
CACNA1I	0.9444	0.0556	2.83237	9.61965e-05	5.02791e-05	0	0.25	1.67681	0.955209	5.45984	-13.0853	15.5753	0.214415	0.115116	0.130224	0.05418	0.930336	0.509171	TRUE	PT_S3_ACSM2A+
COL13A1	0.9444	0.0556	2.83237	0.000316134	0.000111003	0	0.25	1.51005	0.899265	5.95959	-14.2348	15.8592	0.614174	0.216665	0.269534	0.0905869	2.91618	1.10011	TRUE	PT_S3_ACSM2A+
PLVAP	0.9444	0.0556	2.83237	2.0097e-05	0.000204346	0	0.25	-0.452014	-0.267824	3.96177	-15.246	11.6297	0.0363416	0.108954	0.0290733	0.0524288	0.160645	2.09688	TRUE	PT_S3_ACSM2A+
RSPO1	0.9444	0.0556	2.83237	1.68612e-05	8.30273e-06	0	0.25	3.76152	3.40604	6.43574	-10.632	30.0554	0.0411872	0.0171881	0.0327075	0.0121663	0.204703	0.0849956	TRUE	PT_S3_ACSM2A+
STAC	0.9444	0.0556	2.83237	0.000262796	0.000241206	0	0.25	1.42584	0.789958	5.88863	-12.7554	19.4097	0.545731	0.248205	0.267111	0.125222	2.71753	2.34933	TRUE	PT_S3_ACSM2A+
PDE6A	0.9444	0.0556	2.83237	6.99877e-05	3.73946e-05	0	0.25	1.26705	0.897486	4.11432	-10.4825	14.82	0.161114	0.081275	0.113265	0.0474424	0.751112	0.406852	TRUE	PT_S3_ACSM2A+
XDH	0.9442	0.0558	2.82856	6.22821e-05	3.28522e-05	0	0.25	3.04651	2.36142	5.35468	-11.4452	20.2947	0.148395	0.0569977	0.0866142	0.0369709	0.610598	0.360153	TRUE	PT_S3_ACSM2A+
PTCRA	0.9442	0.0558	2.82856	7.47752e-06	5.80331e-06	0	0.25	0.422015	0.285147	3.84614	-12.258	11.9801	0.023622	0.0103528	0.0187765	0.0075034	0.101525	0.0670955	TRUE	PT_S3_ACSM2A+
KRT19	0.9442	0.0558	2.82856	1.11107e-05	0.000252258	0	0.25	-2.46811	-2.12759	3.81051	-16.6138	8.35629	0.0169594	0.155421	0.0127196	0.0615854	0.0704991	2.8795	TRUE	PT_S3_ACSM2A+
TDRD12	0.9442	0.0558	2.82856	5.87008e-05	2.55937e-05	0	0.25	2.8545	2.66915	4.78884	-10.1507	19.0006	0.127196	0.0481528	0.0975167	0.031186	0.621346	0.28378	TRUE	PT_S3_ACSM2A+
ADCY1	0.9442	0.0558	2.82856	0.000140656	0.000124893	0	0.25	0.533219	0.481219	4.35953	-11.6863	11.7352	0.351302	0.152618	0.180497	0.0830538	1.61371	1.3057	TRUE	PT_S3_ACSM2A+
IL33	0.9442	0.0558	2.82856	2.24069e-05	2.5088e-05	0	0.25	0.873727	0.57016	4.68132	-13.4391	17.0217	0.0490612	0.0279575	0.0436099	0.0201446	0.29396	0.265775	TRUE	PT_S3_ACSM2A+
KIF1A	0.9442	0.0558	2.82856	9.89035e-05	4.5439e-05	0	0.25	3.31593	3.29331	5.40359	-10.6323	19.605	0.225318	0.105002	0.139915	0.0498406	1.01702	0.467643	TRUE	PT_S3_ACSM2A+
LMOD1	0.9442	0.0558	2.82856	6.13222e-05	0.000103792	0	0.25	0.923257	0.606704	5.59484	-15.2638	20.8708	0.150212	0.0984831	0.0993337	0.055014	0.684864	1.00854	TRUE	PT_S3_ACSM2A+
LUM	0.9442	0.0558	2.82856	1.10331e-05	2.69388e-05	0	0.25	-0.000810905	0.320765	3.79577	-16.9266	11.4158	0.0193822	0.0185828	0.0169594	0.0129321	0.133551	0.36003	TRUE	PT_S3_ACSM2A+
FLT4	0.9442	0.0558	2.82856	5.79866e-05	0.000116778	0	0.25	0.44428	0.45428	4.16219	-11.6616	10.9267	0.124773	0.110024	0.0835857	0.0649097	0.640243	1.33788	TRUE	PT_S3_ACSM2A+
RACGAP1	0.9442	0.0558	2.82856	0.000322129	0.000219929	0	0.25	1.00851	1.17231	3.84236	-13.0858	9.97389	0.659601	0.224136	0.326469	0.115323	3.58139	2.43345	TRUE	PT_S3_ACSM2A+
SLC52A3	0.9442	0.0558	2.82856	2.04422e-05	3.54701e-05	0	0.25	0.355139	0.2915	4.03249	-10.7453	13.069	0.0387644	0.0492064	0.0321018	0.0312216	0.203139	0.388132	TRUE	PT_S3_ACSM2A+
CP	0.9442	0.0558	2.82856	7.94053e-05	6.38206e-05	0	0.25	0.776926	0.795966	4.09756	-10.0441	16.7418	0.181102	0.0726754	0.131435	0.0473979	0.946793	0.669209	TRUE	PT_S3_ACSM2A+
SLC30A10	0.9442	0.0558	2.82856	0.000147223	5.59789e-05	0	0.25	3.75991	3.67862	6.06245	-12.0211	25.5916	0.347062	0.117009	0.184737	0.0611165	1.57067	0.572563	TRUE	PT_S3_ACSM2A+
SPINK7	0.9442	0.0558	2.82856	3.67089e-06	2.175e-06	0	0.25	0.762142	0.397792	5.07563	-13.7097	16.275	0.00787402	0.00350832	0.00787402	0.00304529	0.0335614	0.0223939	TRUE	PT_S3_ACSM2A+
DLK1	0.944	0.056	2.82477	1.22175e-05	4.93913e-06	0	0.25	2.4295	2.27596	4.55442	-10.5504	14.3652	0.0169594	0.00966124	0.0127196	0.00684448	0.0649966	0.0521614	TRUE	PT_S3_ACSM2A+
ATP1A3	0.944	0.056	2.82477	2.37691e-05	2.1379e-05	0	0.25	1.02696	0.980045	3.23186	-8.31685	13.5289	0.0387644	0.0337096	0.0327075	0.0225725	0.206958	0.220514	TRUE	PT_S3_ACSM2A+
COLEC12	0.944	0.056	2.82477	0.0001882	9.60216e-05	0	0.25	0.887919	0.538682	4.0998	-10.4323	12.5949	0.387038	0.158654	0.213204	0.0771117	1.77648	1.0321	TRUE	PT_S3_ACSM2A+
ACKR1	0.944	0.056	2.82477	5.47869e-06	2.49791e-05	0	0.25	-0.25446	0.0416603	4.03927	-16.3908	10.0116	0.0090854	0.0128668	0.00605694	0.00803172	0.0256782	0.231654	TRUE	PT_S3_ACSM2A+
MYO18B	0.944	0.056	2.82477	0.00016221	7.02521e-05	0	0.25	3.75377	3.52223	5.91155	-13.6448	23.7371	0.328286	0.153666	0.190793	0.0666402	1.50084	0.754843	TRUE	PT_S3_ACSM2A+
SYP	0.944	0.056	2.82477	0.000160023	9.09224e-05	0	0.25	0.253277	-0.205374	3.31203	-7.71622	9.44109	0.317989	0.138083	0.207753	0.0875683	1.63353	0.983721	TRUE	PT_S3_ACSM2A+
KLK1	0.944	0.056	2.82477	6.73362e-06	4.81885e-05	0	0.25	-1.24673	-0.970606	3.85776	-16.8023	13.9876	0.0090854	0.0375793	0.00847971	0.0133061	0.071985	0.856464	TRUE	PT_S3_ACSM2A+
FHL1	0.944	0.056	2.82477	0.000223843	0.000145631	0	0.25	-0.20727	-0.127185	3.87288	-9.50202	11.5579	0.451847	0.154273	0.246517	0.090023	2.33192	1.52571	TRUE	PT_S3_ACSM2A+
NEURL1	0.944	0.056	2.82477	0.00011786	0.000113016	0	0.25	-0.363456	-0.389381	4.72494	-12.9904	12.514	0.267111	0.158378	0.16172	0.0797503	1.2894	1.10308	TRUE	PT_S3_ACSM2A+
IL1RN	0.944	0.056	2.82477	1.80528e-05	2.42704e-05	0	0.25	-0.232282	-0.28475	4.9187	-13.7649	11.1561	0.0369473	0.0344191	0.0339188	0.0205186	0.204082	0.24504	TRUE	PT_S3_ACSM2A+
HIST1H2BG	0.944	0.056	2.82477	5.06448e-05	8.49002e-05	0	0.25	-0.906244	-0.747345	4.35679	-12.2466	11.9973	0.102968	0.0652815	0.0745003	0.0433345	0.444947	0.815731	TRUE	PT_S3_ACSM2A+
CCL19	0.944	0.056	2.82477	3.86555e-06	8.70319e-06	0	0.25	-0.931306	-0.708336	4.64685	-17.3005	13.5687	0.0102968	0.00710569	0.0090854	0.00541088	0.040913	0.109301	TRUE	PT_S3_ACSM2A+
DGKI	0.944	0.056	2.82477	0.000699678	0.000333208	0	0.25	3.26893	2.75625	3.96757	-9.28021	15.252	1.33193	0.390696	0.425803	0.145269	6.91602	3.15787	TRUE	PT_S3_ACSM2A+
DYNC1I1	0.944	0.056	2.82477	0.000258	0.000134097	0	0.25	3.8081	3.18026	4.97353	-11.3322	21.3016	0.528165	0.191954	0.254391	0.0930742	2.64823	1.35675	TRUE	PT_S3_ACSM2A+
IL2RA	0.944	0.056	2.82477	4.56637e-05	7.54872e-05	0	0.25	-0.184994	-0.277626	4.2317	-12.2734	11.1624	0.0987281	0.0843051	0.0745003	0.048784	0.436144	0.745705	TRUE	PT_S3_ACSM2A+
TIFA	0.944	0.056	2.82477	6.81998e-05	0.000107788	0	0.25	-1.11901	-1.06816	3.80832	-10.95	9.56651	0.145972	0.092595	0.112659	0.0650878	0.710849	1.11042	TRUE	PT_S3_ACSM2A+
PTTG1	0.944	0.056	2.82477	5.19024e-05	8.6519e-05	0	0.25	-1.90924	-1.67316	6.5414	-19.1819	16.7812	0.129619	0.0538196	0.103574	0.0434503	0.618571	0.982781	TRUE	PT_S3_ACSM2A+
CFP	0.9438	0.0562	2.821	9.00174e-06	9.22138e-05	0	0.25	-0.735808	-0.582888	3.50575	-14.8151	11.3278	0.0133253	0.0378657	0.0127196	0.0256237	0.0588955	0.851561	TRUE	PT_S3_ACSM2A+
RRM2	0.9438	0.0562	2.821	0.00044669	0.000154213	0	0.25	3.25587	3.24006	2.96696	-7.00819	15.0856	0.7444	0.226984	0.367656	0.11345	4.3512	1.59139	TRUE	PT_S3_ACSM2A+
TEK	0.9438	0.0562	2.821	9.47611e-05	0.000369284	0	0.25	0.238681	0.494263	4.14065	-13.8056	10.8758	0.202301	0.228019	0.132041	0.103006	1.0454	3.89705	TRUE	PT_S3_ACSM2A+
CCDC200	0.9438	0.0562	2.821	0.000226386	0.000100201	0	0.25	3.75032	2.42881	4.30215	-12.036	17.7848	0.386432	0.0897891	0.250757	0.061909	2.26992	0.997043	TRUE	PT_S3_ACSM2A+
UNC45B	0.9438	0.0562	2.821	2.12603e-05	1.34873e-05	0	0.25	0.953195	0.692776	4.34623	-11.9327	14.6944	0.0502726	0.0256549	0.0357359	0.0172388	0.200214	0.131044	TRUE	PT_S3_ACSM2A+
HPGDS	0.9438	0.0562	2.821	3.04682e-05	2.31533e-05	0	0.25	0.855061	0.783567	4.08942	-13.2479	11.7455	0.0720776	0.0270046	0.0520896	0.0193937	0.429465	0.311924	TRUE	PT_S3_ACSM2A+
COX7A1	0.9438	0.0562	2.821	1.1165e-05	0.000266402	0	0.25	-3.02967	-2.51966	4.14038	-17.9333	12.0038	0.0139309	0.115321	0.0133253	0.0626065	0.0775792	2.60909	TRUE	PT_S3_ACSM2A+
JAM2	0.9438	0.0562	2.821	5.61176e-05	8.64052e-05	0	0.25	-0.558382	-0.320799	4.35222	-13.2356	12.2524	0.115688	0.0838276	0.0860085	0.0540346	0.529463	0.896615	TRUE	PT_S3_ACSM2A+
RUBCNL	0.9438	0.0562	2.821	4.69267e-05	8.28003e-05	0	0.25	-0.218304	-0.0918655	4.20861	-13.1542	10.993	0.108419	0.0581643	0.0714718	0.0385143	0.448168	0.730295	TRUE	PT_S3_ACSM2A+
ARMC3	0.9438	0.0562	2.821	0.000166783	6.65942e-05	0	0.25	3.1562	2.95912	4.27089	-9.14465	17.1065	0.322834	0.0934028	0.20109	0.0613243	1.67693	0.685391	TRUE	PT_S3_ACSM2A+
MFSD4A	0.9438	0.0562	2.821	0.000182213	0.000359326	0	0.25	0.0895898	-0.0107093	3.84715	-10.4022	12.8225	0.377347	0.387187	0.235615	0.163994	2.10797	3.84599	TRUE	PT_S3_ACSM2A+
SOD3	0.9438	0.0562	2.821	0.000169668	0.00013558	0	0.25	1.39983	1.19693	4.01323	-13.2486	14.4045	0.357359	0.132439	0.228346	0.0800917	1.89641	1.54727	TRUE	PT_S3_ACSM2A+
CHRNG	0.9438	0.0562	2.821	1.96926e-05	1.09311e-05	0	0.25	1.7371	1.76319	4.16551	-10.6098	14.771	0.0466384	0.0194732	0.0333131	0.0128668	0.214315	0.113898	TRUE	PT_S3_ACSM2A+
CXCL1	0.9436	0.0564	2.81723	2.34171e-05	4.1595e-05	0	0.25	-0.635776	-0.261596	4.97526	-15.282	13.3497	0.0502726	0.0342759	0.0393701	0.0227239	0.212543	0.343105	TRUE	PT_S3_ACSM2A+
RAMP3	0.9436	0.0564	2.81723	2.80846e-05	0.000299106	0	0.25	-0.954228	-0.373847	4.18344	-15.5815	9.73168	0.075106	0.121219	0.0484555	0.0647287	0.322944	3.10758	TRUE	PT_S3_ACSM2A+
JUND	0.9436	0.0564	2.81723	0.000177212	0.00169082	0	0.25	-2.98683	-2.89866	3.73906	-15.0349	9.32497	0.324651	0.845004	0.216838	0.266935	1.73934	16.5785	TRUE	PT_S3_ACSM2A+
GJA1	0.9436	0.0564	2.81723	1.90158e-05	5.59535e-05	0	0.25	-0.466091	-0.319915	4.10159	-13.0255	11.4353	0.0490612	0.0466324	0.0430042	0.0331064	0.210175	0.576026	TRUE	PT_S3_ACSM2A+
ZFR2	0.9436	0.0564	2.81723	4.63185e-05	3.46568e-05	0	0.25	0.774805	0.551656	3.76596	-10.7835	12.2753	0.102362	0.0672669	0.0684434	0.0385677	0.458282	0.38284	TRUE	PT_S3_ACSM2A+
TERT	0.9436	0.0564	2.81723	3.11857e-05	1.12422e-05	0	0.25	3.4807	3.15816	5.52388	-11.0311	20.33	0.0642035	0.02426	0.0551181	0.016102	0.339972	0.108994	TRUE	PT_S3_ACSM2A+
SPI1	0.9436	0.0564	2.81723	7.12764e-05	0.000177777	0	0.25	-1.30375	-1.35792	4.17783	-13.1542	8.71101	0.15748	0.130947	0.118716	0.0829826	0.759815	1.82444	TRUE	PT_S3_ACSM2A+
GLI2	0.9436	0.0564	2.81723	0.000282247	0.000149897	0	0.25	3.33656	3.68158	6.70913	-15.2717	21.4759	0.616597	0.308307	0.268322	0.106196	2.78933	1.55818	TRUE	PT_S3_ACSM2A+
ADAMTS7	0.9436	0.0564	2.81723	6.64749e-05	3.83483e-05	0	0.25	1.02896	0.858446	5.03566	-11.6025	14.4664	0.139915	0.0696309	0.0993337	0.0432811	0.675735	0.392739	TRUE	PT_S3_ACSM2A+
PPBP	0.9436	0.0564	2.81723	2.15697e-06	2.91333e-06	0	0.25	-0.151306	-0.0934963	3.97044	-13.2643	11.6109	0.00242277	0.00210143	0.00181708	0.00143657	0.0101793	0.0582175	TRUE	PT_S3_ACSM2A+
ACAN	0.9434	0.0566	2.81348	5.26395e-05	2.07341e-05	0	0.25	2.23407	1.79509	5.03115	-11.4109	20.2277	0.141732	0.0395959	0.0811629	0.0252913	0.668209	0.216521	TRUE	PT_S3_ACSM2A+
FCRL1	0.9434	0.0566	2.81348	1.53737e-05	6.9129e-05	0	0.25	0.135137	0.147252	4.21017	-14.7764	16.4048	0.0284676	0.0270757	0.0254391	0.0183845	0.145129	0.70327	TRUE	PT_S3_ACSM2A+
TTC29	0.9434	0.0566	2.81348	0.000167421	7.11925e-05	0	0.25	4.44696	3.74604	6.3403	-9.8169	29.1238	0.324651	0.122928	0.192005	0.0711547	1.51614	0.728849	TRUE	PT_S3_ACSM2A+
PNOC	0.9434	0.0566	2.81348	4.08608e-05	3.82517e-05	0	0.25	0.143871	-0.251682	4.70966	-12.4168	11.628	0.0963053	0.0536407	0.0654149	0.0357094	0.381495	0.384767	TRUE	PT_S3_ACSM2A+
TBX1	0.9434	0.0566	2.81348	2.65914e-05	1.72414e-05	0	0.25	0.978061	0.626867	5.00036	-14.6725	15.6298	0.0563295	0.0343119	0.0405815	0.0228397	0.23708	0.208552	TRUE	PT_S3_ACSM2A+
SOX17	0.9434	0.0566	2.81348	6.88335e-06	4.19913e-05	0	0.25	-0.961858	-0.683079	4.86732	-18.0428	12.4054	0.0199879	0.0261857	0.0175651	0.0167372	0.105027	0.380612	TRUE	PT_S3_ACSM2A+
TMPRSS11E	0.9434	0.0566	2.81348	2.85627e-05	1.07609e-05	0	0.25	1.862	1.37294	4.68851	-11.9951	14.6019	0.0460327	0.0207076	0.0399758	0.0159774	0.216505	0.105215	TRUE	PT_S3_ACSM2A+
GRIN1	0.9434	0.0566	2.81348	3.42054e-05	1.98999e-05	0	0.25	2.86548	2.35167	6.03136	-12.8572	21.4681	0.0872199	0.0487794	0.0660206	0.029328	0.380188	0.206047	TRUE	PT_S3_ACSM2A+
SLC4A1	0.9434	0.0566	2.81348	5.07891e-05	0.000216464	0	0.25	-0.450285	-0.168886	3.92805	-15.1878	11.0121	0.102968	0.141229	0.0799515	0.06098	0.509278	2.37088	TRUE	PT_S3_ACSM2A+
ITGAM	0.9434	0.0566	2.81348	3.13223e-05	5.40199e-05	0	0.25	-1.06363	-0.989971	4.21683	-12.7067	11.0336	0.0490612	0.041756	0.0387644	0.0303965	0.246317	0.663989	TRUE	PT_S3_ACSM2A+
MS4A1	0.9434	0.0566	2.81348	9.20533e-06	0.000133038	0	0.25	-1.22741	-1.05032	3.96051	-15.3846	13.0801	0.0205936	0.0339502	0.0205936	0.0207264	0.101722	1.49757	TRUE	PT_S3_ACSM2A+
INPP5D	0.9432	0.0568	2.80974	0.00012574	0.000412678	0	0.25	-1.57312	-1.46126	4.2387	-12.6668	12.3173	0.271956	0.235515	0.154452	0.121443	1.30797	4.2912	TRUE	PT_S3_ACSM2A+
ESM1	0.9432	0.0568	2.80974	2.7971e-05	7.2621e-05	0	0.25	0.457474	0.539196	4.0084	-13.1452	12.4773	0.0417929	0.0472875	0.0333131	0.0266834	0.18054	0.851555	TRUE	PT_S3_ACSM2A+
SEMA3C	0.9432	0.0568	2.80974	0.000180288	0.000371142	0	0.25	0.128736	-0.0979509	4.67748	-12.0694	14.7986	0.355542	0.306869	0.211993	0.141437	1.85726	3.53925	TRUE	PT_S3_ACSM2A+
PDGFRL	0.9432	0.0568	2.80974	0.000113958	5.70419e-05	0	0.25	2.09388	1.73924	6.47828	-13.6622	22.6517	0.261659	0.121884	0.169594	0.0659931	1.19341	0.603331	TRUE	PT_S3_ACSM2A+
ASTN1	0.9432	0.0568	2.80974	0.000225552	7.93249e-05	0	0.25	4.03461	3.79292	7.58603	-13.9317	32.503	0.465173	0.173005	0.227135	0.0791003	2.18721	0.811579	TRUE	PT_S3_ACSM2A+
CFH	0.9432	0.0568	2.80974	7.64745e-05	0.000150148	0	0.25	0.0726411	0.198487	3.69609	-10.9896	11.6047	0.155663	0.0870787	0.116899	0.0546757	0.755132	1.33804	TRUE	PT_S3_ACSM2A+
KLHL3	0.9432	0.0568	2.80974	0.000109723	0.000501985	0	0.25	-1.33312	-1.25347	4.06216	-14.053	11.2816	0.217444	0.380335	0.140521	0.156901	1.08652	4.91144	TRUE	PT_S3_ACSM2A+
CNTN6	0.9432	0.0568	2.80974	0.000166864	8.03581e-05	0	0.25	4.03538	2.39499	5.88142	-12.6741	23.1811	0.359176	0.119372	0.193216	0.0665838	1.73022	0.822893	TRUE	PT_S3_ACSM2A+
SHOC1	0.9432	0.0568	2.80974	9.29444e-05	0.000394029	0	0.25	-0.223084	-0.396279	4.41687	-14.7401	13.5792	0.170806	0.207395	0.110236	0.0904801	0.715803	3.75115	TRUE	PT_S3_ACSM2A+
CALCRL	0.9432	0.0568	2.80974	0.000369133	0.000357111	0	0.25	1.97126	1.83095	3.14967	-6.2909	11.9667	0.600849	0.232491	0.344034	0.128721	3.88907	3.39874	TRUE	PT_S3_ACSM2A+
PLK2	0.9432	0.0568	2.80974	0.000141284	0.000204417	0	0.25	-1.25516	-0.99696	4.42368	-12.4781	14.5199	0.284676	0.147081	0.191399	0.0936945	1.48056	1.86732	TRUE	PT_S3_ACSM2A+
KLK2	0.9432	0.0568	2.80974	1.24435e-05	5.91872e-06	0	0.25	1.73459	1.32575	4.48659	-10.3449	14.6715	0.023622	0.0128787	0.0193822	0.00913289	0.108876	0.0624288	TRUE	PT_S3_ACSM2A+
NAT8	0.9432	0.0568	2.80974	0.000153255	0.000555444	0	0.25	1.98983	2.12189	4.14761	-11.3219	19.025	0.184736	0.330917	0.13931	0.0897351	1.56098	6.08799	TRUE	PT_S3_ACSM2A+
FLNC	0.9432	0.0568	2.80974	0.000122888	4.12798e-05	0	0.25	3.45073	3.23149	5.11425	-9.70836	19.8496	0.282859	0.0865727	0.173228	0.0510902	1.40599	0.44597	TRUE	PT_S3_ACSM2A+
EDNRA	0.9432	0.0568	2.80974	8.60981e-05	5.2084e-05	0	0.25	2.71695	2.20364	5.17155	-10.4797	23.9826	0.15324	0.0607352	0.112053	0.0406691	0.772996	0.498081	TRUE	PT_S3_ACSM2A+
HEPH	0.943	0.057	2.80601	3.34732e-05	3.34162e-05	0	0.25	0.769514	0.686384	3.68852	-10.1751	10.9062	0.0648092	0.0283223	0.0526953	0.0218038	0.311487	0.327724	TRUE	PT_S3_ACSM2A+
APBA2	0.943	0.057	2.80601	0.000180949	0.000149428	0	0.25	0.192417	0.160352	4.8552	-12.6117	15.1239	0.4894	0.193988	0.220472	0.0908689	2.14278	1.74617	TRUE	PT_S3_ACSM2A+
RHOJ	0.943	0.057	2.80601	5.95048e-05	9.92402e-05	0	0.25	0.258561	0.279784	4.71765	-13.9496	12.5376	0.130224	0.0838515	0.0950939	0.0535715	0.65221	0.996246	TRUE	PT_S3_ACSM2A+
CPXM1	0.943	0.057	2.80601	6.61008e-06	1.25621e-05	0	0.25	0.231446	0.146289	4.22509	-15.8171	12.6834	0.0121139	0.0142767	0.0102968	0.00807328	0.0560373	0.178137	TRUE	PT_S3_ACSM2A+
LEF1	0.943	0.057	2.80601	9.88754e-05	0.000276181	0	0.25	-1.44894	-1.15645	4.35741	-14.6817	11.4891	0.193822	0.175439	0.141732	0.0958078	1.03479	2.61975	TRUE	PT_S3_ACSM2A+
GNG2	0.943	0.057	2.80601	9.79275e-05	0.000368856	0	0.25	-2.10875	-1.90473	4.80027	-16.7897	11.9977	0.208358	0.184374	0.135675	0.109348	0.947908	4.14386	TRUE	PT_S3_ACSM2A+
IFI6	0.943	0.057	2.80601	6.20909e-05	0.000252605	0	0.25	-2.51286	-2.27024	4.57792	-15.3712	12.1939	0.149001	0.133647	0.110236	0.091789	0.701491	2.63598	TRUE	PT_S3_ACSM2A+
TESC	0.943	0.057	2.80601	6.40028e-05	0.000222166	0	0.25	-2.48365	-2.3572	4.02408	-12.8994	8.77908	0.155057	0.205809	0.106602	0.10923	0.682963	2.38585	TRUE	PT_S3_ACSM2A+
DHRS2	0.943	0.057	2.80601	3.25245e-05	1.68955e-05	0	0.25	0.774858	0.228505	4.92099	-12.8383	12.0836	0.0714719	0.0295656	0.0581466	0.0231661	0.309875	0.173589	TRUE	PT_S3_ACSM2A+
BNIP5	0.943	0.057	2.80601	3.49429e-05	1.317e-05	0	0.25	2.2428	1.55468	5.35513	-13.2827	15.8246	0.0690491	0.0309907	0.0563295	0.0212962	0.308396	0.134834	TRUE	PT_S3_ACSM2A+
DDIT4	0.943	0.057	2.80601	0.000213277	0.00126338	0	0.25	-1.92268	-1.94922	3.96559	-12.1767	10.2475	0.401574	0.46196	0.23622	0.225455	2.23757	13.4663	TRUE	PT_S3_ACSM2A+
SLC26A8	0.943	0.057	2.80601	0.000130208	4.17156e-05	0	0.25	3.36261	3.12528	5.01644	-11.5991	20.4667	0.287704	0.0694864	0.176863	0.0438895	1.34785	0.435068	TRUE	PT_S3_ACSM2A+
UBC	0.943	0.057	2.80601	0.000251317	0.00433193	0	0.25	-3.22937	-3.2946	3.6627	-13.4826	9.5326	0.438522	1.35374	0.262871	0.407926	2.66922	41.5182	TRUE	PT_S3_ACSM2A+
ESPNL	0.943	0.057	2.80601	9.95055e-05	2.96596e-05	0	0.25	3.17191	2.55325	5.14953	-10.5819	19.1314	0.227135	0.0665928	0.13931	0.041239	1.03742	0.316509	TRUE	PT_S3_ACSM2A+
BTNL9	0.943	0.057	2.80601	1.91743e-05	0.000212902	0	0.25	-1.00632	-0.799082	3.9425	-15.1057	10.9705	0.0321017	0.111194	0.0302847	0.063028	0.187537	2.35946	TRUE	PT_S3_ACSM2A+
AXL	0.943	0.057	2.80601	4.54727e-05	0.000109008	0	0.25	-0.366339	-0.300108	4.27198	-12.3833	14.6271	0.101151	0.100722	0.0720775	0.0611818	0.438678	1.07642	TRUE	PT_S3_ACSM2A+
OLFM2	0.943	0.057	2.80601	4.9565e-05	6.94028e-05	0	0.25	-0.0346004	-0.2155	3.21847	-9.21503	9.6062	0.102968	0.100371	0.075106	0.0573974	0.450109	0.762029	TRUE	PT_S3_ACSM2A+
GRIA1	0.943	0.057	2.80601	0.000189758	6.8868e-05	0	0.25	5.57978	4.39347	7.1831	-14.3546	32.8034	0.494851	0.146054	0.224107	0.0695934	2.30123	0.733079	TRUE	PT_S3_ACSM2A+
ADCY3	0.943	0.057	2.80601	0.000122243	0.000115576	0	0.25	-0.369474	-0.369003	4.35954	-12.7133	10.6803	0.258631	0.153428	0.155663	0.0775984	1.15248	1.15351	TRUE	PT_S3_ACSM2A+
ALDH1A3	0.9428	0.0572	2.8023	3.4945e-05	4.22746e-05	0	0.25	0.595983	0.212427	5.2644	-11.3501	18.7921	0.0896427	0.0722385	0.0666263	0.0425301	0.385724	0.449042	TRUE	PT_S3_ACSM2A+
CPE	0.9428	0.0572	2.8023	0.000192896	0.000138283	0	0.25	1.38119	1.10176	4.23988	-10.452	15.3136	0.4149	0.157874	0.227135	0.0868916	1.9889	1.45381	TRUE	PT_S3_ACSM2A+
GABBR2	0.9428	0.0572	2.8023	0.000293127	0.00011406	0	0.25	2.68966	3.07408	5.78083	-13.8046	16.6976	0.635979	0.237172	0.265294	0.0944009	2.84435	1.15237	TRUE	PT_S3_ACSM2A+
COL8A1	0.9428	0.0572	2.8023	0.000278017	0.000342566	0	0.25	0.938814	0.574264	5.42372	-12.0095	17.1821	0.526348	0.294564	0.26166	0.131203	2.68904	3.0504	TRUE	PT_S3_ACSM2A+
RYR1	0.9428	0.0572	2.8023	0.000103334	8.77146e-05	0	0.25	0.799351	0.473754	3.69283	-10.0472	14.0801	0.242883	0.158234	0.142338	0.0745621	1.04687	0.934452	TRUE	PT_S3_ACSM2A+
POU2F3	0.9428	0.0572	2.8023	9.73123e-05	6.27766e-05	0	0.25	2.72713	3.02389	4.8194	-10.697	17.7947	0.201696	0.155558	0.130224	0.0671952	0.943211	0.680272	TRUE	PT_S3_ACSM2A+
STAP1	0.9428	0.0572	2.8023	3.35407e-05	0.000103979	0	0.25	-0.747288	-0.442847	3.69041	-13.2592	8.09786	0.0629921	0.0685645	0.0526953	0.0442427	0.345095	1.1604	TRUE	PT_S3_ACSM2A+
FOXC1	0.9428	0.0572	2.8023	8.44504e-05	0.000123676	0	0.25	0.593734	0.440754	3.57916	-13.952	11.9442	0.176257	0.127208	0.130224	0.0825967	1.00004	1.4249	TRUE	PT_S3_ACSM2A+
PHLDA1	0.9428	0.0572	2.8023	0.000220691	0.000246155	0	0.25	-0.59766	-0.422041	3.7585	-10.1837	12.6034	0.437916	0.192732	0.260448	0.114721	2.32968	2.78996	TRUE	PT_S3_ACSM2A+
PRKCB	0.9428	0.0572	2.8023	0.00028161	0.000510719	0	0.25	-1.06642	-0.766925	5.0852	-13.7787	16.1221	0.665052	0.288175	0.264688	0.133731	2.96473	5.08819	TRUE	PT_S3_ACSM2A+
SLC7A8	0.9428	0.0572	2.8023	0.00213091	0.000939302	0	0.25	2.81411	2.48296	3.15594	-4.39889	11.6279	1.71957	0.59528	0.637795	0.234383	19.6586	9.32004	TRUE	PT_S3_ACSM2A+
SRGAP2B	0.9428	0.0572	2.8023	1.81046e-05	0.000170539	0	0.25	-2.3748	-2.47098	2.35685	-10.6543	9.09173	0.023622	0.0718871	0.0230164	0.055667	0.163251	1.53531	TRUE	PT_S3_ACSM2A+
SERPINA1	0.9428	0.0572	2.8023	0.000109127	0.000426222	0	0.25	-0.244563	-0.309983	4.102	-15.0025	15.1391	0.223501	0.250283	0.15324	0.1209	1.2246	4.26251	TRUE	PT_S3_ACSM2A+
DPYSL5	0.9428	0.0572	2.8023	0.000104198	4.0632e-05	0	0.25	3.22093	3.2185	5.93328	-10.3814	23.0422	0.229558	0.0871123	0.155058	0.0503096	1.03331	0.420581	TRUE	PT_S3_ACSM2A+
FGF1	0.9426	0.0574	2.7986	0.000123716	0.000185997	0	0.25	0.689326	0.59297	4.7778	-14.7876	14.6446	0.247123	0.21572	0.16172	0.0908006	1.20807	1.69299	TRUE	PT_S3_ACSM2A+
RP1L1	0.9426	0.0574	2.7986	0.000161208	5.5339e-05	0	0.25	3.9367	4.14196	6.13095	-13.8859	25.5758	0.351908	0.118692	0.202907	0.062559	1.69646	0.581366	TRUE	PT_S3_ACSM2A+
AVPR2	0.9426	0.0574	2.7986	5.6225e-06	1.31047e-05	0	0.25	-0.0213709	0.0658712	3.53167	-14.2135	9.76313	0.0109025	0.0218414	0.0102968	0.0156093	0.0651956	0.149324	TRUE	PT_S3_ACSM2A+
GPC3	0.9426	0.0574	2.7986	0.000629661	0.000346209	0	0.25	1.82694	1.74365	3.59125	-7.16291	12.3188	1.17566	0.481824	0.402786	0.166393	6.35	3.62041	TRUE	PT_S3_ACSM2A+
NXPH1	0.9426	0.0574	2.7986	0.000169611	6.18561e-05	0	0.25	4.12755	4.59787	6.75694	-15.3192	26.477	0.431253	0.132435	0.205936	0.0680738	1.86604	0.628914	TRUE	PT_S3_ACSM2A+
ADGRA2	0.9426	0.0574	2.7986	8.20059e-05	6.77686e-05	0	0.25	0.797484	0.545947	4.72572	-12.073	14.0554	0.179285	0.124156	0.129618	0.0669518	0.883829	0.741071	TRUE	PT_S3_ACSM2A+
ZNF385C	0.9426	0.0574	2.7986	0.000102532	5.68298e-05	0	0.25	1.40095	1.13596	4.2762	-10.2521	12.3814	0.237432	0.123293	0.153846	0.0643458	1.07314	0.622783	TRUE	PT_S3_ACSM2A+
GNA14	0.9426	0.0574	2.7986	0.000526118	0.000548538	0	0.25	3.24005	2.66575	4.19607	-7.94679	18.1289	0.908543	0.389621	0.416111	0.154321	5.66408	5.39371	TRUE	PT_S3_ACSM2A+
ST6GAL1	0.9426	0.0574	2.7986	0.000145371	0.00153848	0	0.25	-2.36793	-2.4471	3.26642	-12.03	8.32328	0.273167	0.844259	0.158692	0.267237	1.6805	14.8693	TRUE	PT_S3_ACSM2A+
CYP19A1	0.9426	0.0574	2.7986	8.67792e-05	3.20948e-05	0	0.25	4.65714	4.48407	7.27103	-14.6956	32.7877	0.206541	0.0764622	0.134464	0.0425984	0.89644	0.351486	TRUE	PT_S3_ACSM2A+
IL12RB1	0.9426	0.0574	2.7986	7.72336e-05	8.85806e-05	0	0.25	-0.127625	-0.203291	4.04357	-12.2958	11.1985	0.16172	0.0950128	0.11387	0.0561538	0.76933	0.932955	TRUE	PT_S3_ACSM2A+
MFGE8	0.9426	0.0574	2.7986	3.00605e-05	6.62536e-05	0	0.25	-1.5384	-1.19027	4.06726	-16.7759	10.4854	0.0648092	0.0620008	0.0551181	0.0424084	0.301752	0.785255	TRUE	PT_S3_ACSM2A+
TSPEAR	0.9424	0.0576	2.79491	0.000142636	6.47784e-05	0	0.25	3.45565	3.75547	5.92849	-15.5767	17.0847	0.325257	0.134639	0.184737	0.0654232	1.39797	0.622731	TRUE	PT_S3_ACSM2A+
ART4	0.9424	0.0576	2.79491	2.81307e-05	4.15015e-05	0	0.25	-0.334076	-0.13142	4.54496	-13.4402	13.2514	0.0587523	0.0461341	0.0502726	0.0346913	0.271791	0.400283	TRUE	PT_S3_ACSM2A+
ARRB1	0.9424	0.0576	2.79491	0.00010468	0.000250888	0	0.25	-1.69922	-1.55598	3.73881	-12.0545	10.6859	0.260448	0.295697	0.159903	0.131476	1.23475	2.68491	TRUE	PT_S3_ACSM2A+
PLA2G4A	0.9424	0.0576	2.79491	9.80989e-05	0.000108497	0	0.25	0.878873	0.60107	4.29882	-11.9734	14.0993	0.210781	0.112453	0.144761	0.0640549	1.0093	0.992244	TRUE	PT_S3_ACSM2A+
LRRC32	0.9424	0.0576	2.79491	2.01747e-05	0.00011101	0	0.25	-0.615872	-0.401813	3.72354	-12.9884	11.0895	0.0369473	0.083335	0.0327075	0.052043	0.327631	1.21243	TRUE	PT_S3_ACSM2A+
XIRP2	0.9424	0.0576	2.79491	0.000177665	6.65594e-05	0	0.25	4.15691	4.12858	5.78766	-14.3227	21.7446	0.378558	0.135092	0.198062	0.069353	1.76077	0.69063	TRUE	PT_S3_ACSM2A+
LGALS3	0.9424	0.0576	2.79491	7.56267e-05	0.000767694	0	0.25	-2.52424	-2.30827	2.79356	-13.2649	6.40337	0.101151	0.409342	0.0823743	0.163721	0.651506	8.25295	TRUE	PT_S3_ACSM2A+
GPA33	0.9424	0.0576	2.79491	0.000145014	6.56721e-05	0	0.25	0.967732	0.244468	5.46134	-12.6257	14.2205	0.316172	0.13987	0.182919	0.0690621	1.36403	0.666553	TRUE	PT_S3_ACSM2A+
RFX8	0.9424	0.0576	2.79491	5.38344e-05	3.71844e-05	0	0.25	1.85911	1.67107	4.62524	-12.0415	14.7798	0.112659	0.0670381	0.075106	0.0418534	0.49604	0.393595	TRUE	PT_S3_ACSM2A+
CARD11	0.9422	0.0578	2.79123	0.000109921	0.000188348	0	0.25	0.374631	0.31926	3.97287	-11.0417	15.4739	0.254997	0.147033	0.148395	0.0781416	1.07921	2.19848	TRUE	PT_S3_ACSM2A+
HSPG2	0.9422	0.0578	2.79123	0.000196488	0.00064121	0	0.25	-1.25635	-1.07401	4.42166	-13.107	12.9961	0.433071	0.609431	0.219867	0.21304	1.92513	6.76157	TRUE	PT_S3_ACSM2A+
FILIP1	0.9422	0.0578	2.79123	0.000127655	0.000176314	0	0.25	0.320261	0.348193	3.99675	-11.719	11.6935	0.270139	0.171493	0.164749	0.0889248	1.34876	1.68095	TRUE	PT_S3_ACSM2A+
SST	0.9422	0.0578	2.79123	9.78692e-06	4.61096e-06	0	0.25	1.09616	0.86136	4.98769	-10.664	14.8897	0.021805	0.0075242	0.0187765	0.00672872	0.116264	0.0516776	TRUE	PT_S3_ACSM2A+
SLC45A3	0.9422	0.0578	2.79123	0.000240029	8.52505e-05	0	0.25	3.57732	3.60468	3.79915	-6.15574	17.5002	0.439733	0.16294	0.260448	0.0848852	2.46225	0.895715	TRUE	PT_S3_ACSM2A+
CKB	0.9422	0.0578	2.79123	6.21206e-05	0.00065368	0	0.25	-2.43719	-2.07081	3.19005	-14.5618	9.02406	0.119927	0.339196	0.0963053	0.152621	0.780818	6.70778	TRUE	PT_S3_ACSM2A+
DCST2	0.9422	0.0578	2.79123	2.02591e-05	1.87512e-05	0	0.25	0.212373	0.244261	3.7196	-10.3482	10.6131	0.037553	0.030231	0.0302847	0.0203524	0.155104	0.20421	TRUE	PT_S3_ACSM2A+
PTPN5	0.9422	0.0578	2.79123	7.36806e-05	2.88221e-05	0	0.25	2.58006	1.96808	6.30231	-12.563	21.5207	0.160509	0.0645869	0.107813	0.0392979	0.717924	0.297805	TRUE	PT_S3_ACSM2A+
PTGIS	0.9422	0.0578	2.79123	7.94064e-05	6.12739e-05	0	0.25	0.318765	0.232959	4.42742	-11.4243	13.9546	0.169594	0.085926	0.118716	0.0501345	0.826294	0.660045	TRUE	PT_S3_ACSM2A+
ATP6V0D2	0.9422	0.0578	2.79123	0.000145738	0.000698187	0	0.25	-0.162194	0.0837965	4.53412	-15.4982	11.1475	0.30103	0.402571	0.188371	0.141374	1.52557	7.15314	TRUE	PT_S3_ACSM2A+
SLC7A7	0.9422	0.0578	2.79123	0.00150424	0.000522085	0	0.25	3.66297	3.31271	3.11419	-2.81509	13.4341	1.86918	0.439136	0.633555	0.188835	14.9969	5.47768	TRUE	PT_S3_ACSM2A+
CD96	0.9422	0.0578	2.79123	0.00025235	0.000401155	0	0.25	0.00502596	-0.127876	4.53108	-11.8068	13.1558	0.521502	0.228764	0.235009	0.116095	2.43504	4.07526	TRUE	PT_S3_ACSM2A+
CSF1R	0.9422	0.0578	2.79123	6.23469e-05	9.20626e-05	0	0.25	-0.50446	-0.612184	4.94646	-14.9741	11.92	0.142944	0.0860746	0.0944882	0.051577	0.64443	0.900894	TRUE	PT_S3_ACSM2A+
PEAR1	0.9422	0.0578	2.79123	3.99e-05	5.65697e-05	0	0.25	-0.0244849	-0.122428	4.7847	-12.1026	12.9446	0.0805573	0.0733131	0.0635978	0.0455576	0.363012	0.57638	TRUE	PT_S3_ACSM2A+
CBFA2T3	0.9422	0.0578	2.79123	9.71243e-05	7.14002e-05	0	0.25	0.212807	0.0625749	4.4415	-11.6399	14.1238	0.23622	0.129178	0.144155	0.0611076	1.12056	0.783412	TRUE	PT_S3_ACSM2A+
CRYAB	0.9422	0.0578	2.79123	0.000329654	0.00101617	0	0.25	-0.116062	-0.0818615	4.65666	-13.4465	16.0358	0.637797	0.619457	0.300424	0.195133	3.87331	10.8296	TRUE	PT_S3_ACSM2A+
PLAC8	0.942	0.058	2.78756	5.90531e-05	0.000621037	0	0.25	-2.00126	-2.14425	5.18403	-18.363	11.7786	0.127801	0.160796	0.0950939	0.09663	0.592819	6.65364	TRUE	PT_S3_ACSM2A+
ADGRD1	0.942	0.058	2.78756	0.00016471	7.91355e-05	0	0.25	1.70891	1.10624	5.72861	-13.3003	18.052	0.316777	0.156407	0.189582	0.070935	1.54401	0.808379	TRUE	PT_S3_ACSM2A+
SULF1	0.942	0.058	2.78756	0.000138649	0.00016591	0	0.25	0.827933	0.609379	4.29907	-13.1909	13.0869	0.308298	0.160749	0.173228	0.085924	1.44478	1.73897	TRUE	PT_S3_ACSM2A+
ADGRF5	0.942	0.058	2.78756	0.000100023	0.00133579	0	0.25	-0.940414	-0.463786	4.16905	-16.3109	9.15827	0.173228	0.65183	0.116293	0.176196	1.07905	13.3922	TRUE	PT_S3_ACSM2A+
CTXND1	0.942	0.058	2.78756	0.000314934	0.000110862	0	0.25	3.4431	2.77024	4.25566	-5.59189	17.8839	0.532405	0.145587	0.283465	0.0820922	2.94138	1.1175	TRUE	PT_S3_ACSM2A+
EFNB2	0.942	0.058	2.78756	0.000172785	0.00024074	0	0.25	-1.07737	-0.917086	4.64847	-14.2016	10.1202	0.341611	0.222387	0.211993	0.118226	1.72737	2.47261	TRUE	PT_S3_ACSM2A+
SOGA3	0.942	0.058	2.78756	6.17672e-05	5.92255e-05	0	0.25	0.422033	0.222854	4.44598	-12.0449	12.6185	0.119927	0.0695927	0.0950939	0.0469942	0.619254	0.603255	TRUE	PT_S3_ACSM2A+
IGF1	0.942	0.058	2.78756	7.17373e-05	5.44918e-05	0	0.25	0.950525	0.777226	3.92755	-10.8409	14.664	0.13931	0.0641183	0.100545	0.0417584	0.692284	0.548584	TRUE	PT_S3_ACSM2A+
NPHS1	0.942	0.058	2.78756	7.79819e-05	0.000150009	0	0.25	2.43171	1.95673	4.82714	-14.2662	20.0401	0.125379	0.129122	0.0999394	0.0560499	0.768022	1.3809	TRUE	PT_S3_ACSM2A+
MMD2	0.9418	0.0582	2.78391	3.25661e-05	1.95777e-05	0	0.25	2.87247	2.52373	5.01909	-11.2507	17.5718	0.0587523	0.0329019	0.0490612	0.0221184	0.278068	0.208553	TRUE	PT_S3_ACSM2A+
KLHL6	0.9418	0.0582	2.78391	0.000297551	0.000126703	0	0.25	1.7996	1.7551	3.56573	-8.72227	13.1932	0.56269	0.139444	0.290127	0.0801837	3.1043	1.28612	TRUE	PT_S3_ACSM2A+
G0S2	0.9418	0.0582	2.78391	0.000159229	0.000477093	0	0.25	0.207103	0.326083	3.37687	-12.6772	14.9446	0.244094	0.281154	0.175045	0.103638	1.71499	4.84287	TRUE	PT_S3_ACSM2A+
CSF2	0.9418	0.0582	2.78391	4.69114e-06	4.16383e-06	0	0.25	-0.425569	-0.651102	6.68288	-16.8014	14.3229	0.0127196	0.00498051	0.00726832	0.00380216	0.0473694	0.0429455	TRUE	PT_S3_ACSM2A+
EFHC2	0.9418	0.0582	2.78391	8.17166e-05	8.89054e-05	0	0.25	0.137551	0.124132	3.87896	-10.8824	10.9346	0.162931	0.108247	0.116293	0.0680085	0.803099	0.96368	TRUE	PT_S3_ACSM2A+
SCT	0.9418	0.0582	2.78391	4.24102e-06	5.64007e-06	0	0.25	-0.434035	-0.433297	3.67097	-13.2734	11.2876	0.0090854	0.00669905	0.00787402	0.00483803	0.0343954	0.0625794	TRUE	PT_S3_ACSM2A+
CLSPN	0.9418	0.0582	2.78391	8.73139e-05	5.35119e-05	0	0.25	0.443534	-0.156181	3.8275	-9.59566	14.2342	0.19261	0.0933426	0.137492	0.0611758	1.07455	0.591171	TRUE	PT_S3_ACSM2A+
SCN4A	0.9418	0.0582	2.78391	4.78366e-05	3.5799e-05	0	0.25	1.44869	1.05262	5.08203	-13.2324	17.6399	0.0926712	0.0759751	0.0720775	0.0424263	0.41399	0.375506	TRUE	PT_S3_ACSM2A+
CCL21	0.9418	0.0582	2.78391	2.2878e-06	1.3798e-05	0	0.25	-0.492801	-0.407908	4.37397	-13.7558	16.3533	0.00484555	0.00804955	0.00423985	0.00589468	0.0161578	0.188254	TRUE	PT_S3_ACSM2A+
MMRN2	0.9418	0.0582	2.78391	0.000314798	0.000214329	0	0.25	0.00837243	-0.382586	5.78039	-14.0258	14.5698	0.628711	0.315926	0.297396	0.132218	3.21791	2.20166	TRUE	PT_S3_ACSM2A+
BGN	0.9418	0.0582	2.78391	2.77103e-05	5.86682e-05	0	0.25	-0.487212	-0.334251	4.21493	-15.8826	12.3584	0.067232	0.0615839	0.0514839	0.0372736	0.344592	0.788278	TRUE	PT_S3_ACSM2A+
SLC25A48	0.9418	0.0582	2.78391	0.00292705	0.000611669	0	0.25	6.18946	4.8366	5.41807	-8.03343	25.0023	3.63779	0.753261	0.815869	0.209472	30.5563	6.21208	TRUE	PT_S3_ACSM2A+
TMEM52B	0.9418	0.0582	2.78391	5.69056e-05	0.00090408	0	0.25	-1.18074	-1.0146	4.01905	-14.7622	10.2711	0.0557238	0.415045	0.0442156	0.13767	0.370774	8.96851	TRUE	PT_S3_ACSM2A+
TOGARAM2	0.9416	0.0584	2.78026	0.000121876	6.4431e-05	0	0.25	0.397055	0.178004	5.35267	-15.728	15.2843	0.250757	0.116799	0.159903	0.0614845	1.21715	0.682236	TRUE	PT_S3_ACSM2A+
TRPV3	0.9416	0.0584	2.78026	3.84198e-05	2.66647e-05	0	0.25	0.865476	0.791123	3.64253	-9.52828	13.554	0.0860086	0.0509191	0.0623864	0.0314383	0.399515	0.282265	TRUE	PT_S3_ACSM2A+
AFAP1L1	0.9416	0.0584	2.78026	0.000222455	0.000167912	0	0.25	1.36603	1.25722	3.89513	-8.9007	10.6243	0.511205	0.1928	0.258025	0.102492	2.50743	1.777	TRUE	PT_S3_ACSM2A+
EBF4	0.9416	0.0584	2.78026	5.03616e-05	9.31717e-05	0	0.25	-0.737109	-0.797483	3.60759	-10.353	11.9667	0.109025	0.0954978	0.0847971	0.0632654	0.57193	0.93558	TRUE	PT_S3_ACSM2A+
WDR88	0.9416	0.0584	2.78026	6.04952e-05	4.29542e-05	0	0.25	1.81438	1.23614	4.65084	-11.2741	14.723	0.121745	0.0663259	0.0993337	0.0444327	0.574796	0.481484	TRUE	PT_S3_ACSM2A+
NR5A2	0.9416	0.0584	2.78026	8.89188e-05	8.13648e-05	0	0.25	1.26635	0.885807	4.84006	-11.7697	16.5988	0.182314	0.117012	0.113265	0.0620693	0.80864	0.87381	TRUE	PT_S3_ACSM2A+
HEPACAM2	0.9416	0.0584	2.78026	3.04719e-05	7.69238e-05	0	0.25	0.318108	0.530726	4.04554	-15.0291	12.8952	0.073289	0.0545966	0.0551181	0.0347062	0.414054	0.84011	TRUE	PT_S3_ACSM2A+
COL23A1	0.9416	0.0584	2.78026	0.000587314	0.000398143	0	0.25	3.01172	2.75098	4.44153	-10.2983	15.5205	1.30467	0.608447	0.401575	0.16636	6.46155	4.01671	TRUE	PT_S3_ACSM2A+
PGF	0.9416	0.0584	2.78026	6.1786e-05	3.58538e-05	0	0.25	-0.121216	-0.283404	4.73243	-13.5635	12.2908	0.147789	0.0605334	0.114476	0.0415596	0.695299	0.39121	TRUE	PT_S3_ACSM2A+
FCRL5	0.9416	0.0584	2.78026	2.7797e-05	5.49531e-05	0	0.25	0.126284	0.0337691	4.51447	-14.8344	10.2709	0.0629922	0.0316315	0.0526953	0.0231246	0.280549	0.48494	TRUE	PT_S3_ACSM2A+
SLC6A11	0.9416	0.0584	2.78026	8.90662e-05	2.85704e-05	0	0.25	2.70164	2.2131	5.39305	-12.9143	17.6787	0.176862	0.0641009	0.12235	0.0367453	0.892409	0.29696	TRUE	PT_S3_ACSM2A+
EMILIN2	0.9416	0.0584	2.78026	0.000108776	9.48128e-05	0	0.25	-0.455529	-0.395912	4.92539	-12.3792	13.336	0.249545	0.120486	0.159903	0.0715405	1.20514	0.913519	TRUE	PT_S3_ACSM2A+
ABCC3	0.9416	0.0584	2.78026	0.00048613	0.000444429	0	0.25	2.49661	1.77008	3.88927	-8.84031	16.6254	0.752273	0.377852	0.332526	0.162142	4.64262	4.71638	TRUE	PT_S3_ACSM2A+
CITED1	0.9416	0.0584	2.78026	3.26469e-05	1.20804e-05	0	0.25	1.0236	0.382055	5.27844	-11.6252	15.2174	0.059358	0.0234199	0.053301	0.0192245	0.30696	0.124448	TRUE	PT_S3_ACSM2A+
LRFN2	0.9414	0.0586	2.77663	0.000245791	9.06231e-05	0	0.25	2.31992	1.78544	6.45835	-14.0984	17.3513	0.47547	0.191037	0.228952	0.0849861	2.12843	0.918673	TRUE	PT_S3_ACSM2A+
VEGFC	0.9414	0.0586	2.77663	8.08505e-05	0.000126378	0	0.25	1.02766	0.435874	4.88765	-10.8058	18.1178	0.147789	0.113778	0.112053	0.0665125	0.698246	1.25026	TRUE	PT_S3_ACSM2A+
CACNA1A	0.9414	0.0586	2.77663	0.000294196	0.000163532	0	0.25	0.768547	0.733206	3.60944	-10.1934	12.9078	0.667475	0.285219	0.274985	0.111589	3.00129	1.82703	TRUE	PT_S3_ACSM2A+
GPM6B	0.9414	0.0586	2.77663	8.3748e-05	0.000210886	0	0.25	-1.43425	-1.43004	3.38904	-10.6872	11.3716	0.141732	0.14422	0.104785	0.0849712	0.739796	2.1977	TRUE	PT_S3_ACSM2A+
ADAM23	0.9414	0.0586	2.77663	9.17632e-05	6.34536e-05	0	0.25	1.06672	0.790065	4.40389	-10.4901	13.0338	0.176257	0.0770462	0.121744	0.047196	0.834359	0.617057	TRUE	PT_S3_ACSM2A+
SPDEF	0.9414	0.0586	2.77663	3.04129e-05	1.26399e-05	0	0.25	3.71092	3.41544	5.74193	-10.1313	24.0023	0.0702605	0.028391	0.0520896	0.0192067	0.312786	0.123458	TRUE	PT_S3_ACSM2A+
GFRA2	0.9414	0.0586	2.77663	0.000187063	7.66306e-05	0	0.25	0.552529	-0.031249	5.57978	-11.873	12.9263	0.40218	0.153236	0.231375	0.0769929	1.95314	0.789318	TRUE	PT_S3_ACSM2A+
TVP23A	0.9412	0.0588	2.77301	6.2255e-05	3.09332e-05	0	0.25	2.51584	2.51774	2.88743	-6.65129	11.5711	0.113265	0.048874	0.0860085	0.0328927	0.642386	0.322028	TRUE	PT_S3_ACSM2A+
SPECC1	0.9412	0.0588	2.77301	0.000274552	0.00033238	0	0.25	-0.560745	-0.48226	3.3127	-9.74981	9.69695	0.601454	0.393002	0.265899	0.16064	2.80572	3.46977	TRUE	PT_S3_ACSM2A+
DRAXIN	0.9412	0.0588	2.77301	3.48426e-05	4.0659e-05	0	0.25	0.129865	-0.0836587	3.43474	-9.54408	12.2801	0.0690491	0.0684267	0.0502726	0.0423906	0.301485	0.417646	TRUE	PT_S3_ACSM2A+
EDARADD	0.9412	0.0588	2.77301	0.000133051	0.000110986	0	0.25	0.0386664	0.198965	4.00769	-11.0188	10.8154	0.284676	0.1383	0.171411	0.0766664	1.2599	1.14737	TRUE	PT_S3_ACSM2A+
UPK1A	0.9412	0.0588	2.77301	1.52844e-05	8.0234e-06	0	0.25	1.68994	1.48124	3.90005	-9.08901	13.3603	0.0369473	0.016283	0.0278619	0.0121812	0.175524	0.0917315	TRUE	PT_S3_ACSM2A+
CARD14	0.9412	0.0588	2.77301	4.28298e-05	4.23239e-05	0	0.25	0.740296	0.544903	3.37992	-10.8946	12.4404	0.109025	0.0700113	0.0666263	0.0433256	0.428003	0.445495	TRUE	PT_S3_ACSM2A+
DDN	0.9412	0.0588	2.77301	4.51223e-05	2.91133e-05	0	0.25	2.35624	2.34355	4.61449	-12.1212	17.6774	0.104785	0.047687	0.0823743	0.0343916	0.548176	0.361323	TRUE	PT_S3_ACSM2A+
HAS2	0.9412	0.0588	2.77301	3.01747e-05	1.71383e-05	0	0.25	1.47454	1.13082	4.99096	-11.7881	14.8233	0.0569352	0.0320057	0.0490612	0.022626	0.286775	0.174132	TRUE	PT_S3_ACSM2A+
BTG2	0.9412	0.0588	2.77301	0.000119615	0.00124055	0	0.25	-2.79189	-2.70843	3.49501	-13.0539	7.31128	0.238643	0.548621	0.168988	0.217676	1.48921	12.2641	TRUE	PT_S3_ACSM2A+
ATP13A5	0.9412	0.0588	2.77301	7.08506e-05	2.84837e-05	0	0.25	3.59572	3.71277	5.68502	-12.6589	23.9899	0.194427	0.0635128	0.106602	0.0398707	0.855495	0.304445	TRUE	PT_S3_ACSM2A+
SERPINA5	0.941	0.059	2.76941	8.29941e-05	0.000133927	0	0.25	0.798184	0.457089	3.72591	-9.4878	13.2351	0.144155	0.14148	0.108419	0.0823356	0.893566	1.59234	TRUE	PT_S3_ACSM2A+
CNTN2	0.941	0.059	2.76941	0.00013726	3.72067e-05	0	0.25	1.92888	1.50352	4.19367	-10.6828	12.3355	0.256208	0.0690824	0.182919	0.0450619	1.30042	0.386827	TRUE	PT_S3_ACSM2A+
ARHGAP8	0.941	0.059	2.76941	0.00033419	0.000735288	0	0.25	0.989457	0.0708895	3.48938	-7.33367	11.201	0.473047	0.533301	0.284676	0.252462	3.3396	8.13378	TRUE	PT_S3_ACSM2A+
PAK3	0.941	0.059	2.76941	0.000139737	0.000106018	0	0.25	1.02208	0.788844	4.05624	-9.62686	13.1238	0.246517	0.106294	0.139915	0.0661415	1.14515	1.04127	TRUE	PT_S3_ACSM2A+
RFTN1	0.941	0.059	2.76941	0.000240246	0.000426279	0	0.25	-1.17007	-1.03612	3.80969	-11.7257	11.2588	0.520291	0.310179	0.250151	0.144844	2.59571	3.79095	TRUE	PT_S3_ACSM2A+
EPHA7	0.941	0.059	2.76941	0.00109494	0.000383033	0	0.25	5.20126	3.81272	5.37329	-7.67019	27.6056	1.54755	0.346172	0.584494	0.158788	11.0066	3.72158	TRUE	PT_S3_ACSM2A+
F2RL3	0.941	0.059	2.76941	7.32356e-06	3.84675e-05	0	0.25	0.0615566	0.332844	3.3939	-12.0068	12.4536	0.00605694	0.0275482	0.00545124	0.0189158	0.0262609	0.423972	TRUE	PT_S3_ACSM2A+
PLCD3	0.9408	0.0592	2.76581	0.000109857	8.58194e-05	0	0.25	1.28758	1.13888	3.68056	-8.2076	11.8822	0.225923	0.165346	0.144761	0.0800085	1.0309	0.918495	TRUE	PT_S3_ACSM2A+
S100A1	0.9408	0.0592	2.76581	7.82113e-05	0.000120754	0	0.25	0.599467	0.233935	5.08949	-14.2316	17.6382	0.165354	0.111203	0.113265	0.0677532	0.886307	1.30807	TRUE	PT_S3_ACSM2A+
CHSY3	0.9408	0.0592	2.76581	0.000288346	0.000149527	0	0.25	3.88504	2.58935	5.14247	-13.9249	18.9827	0.622049	0.16944	0.27983	0.089833	3.08925	1.40271	TRUE	PT_S3_ACSM2A+
ME3	0.9408	0.0592	2.76581	0.00029862	0.000605229	0	0.25	0.26291	-0.185976	3.90896	-10.7576	9.55645	0.665052	0.584461	0.286493	0.22967	3.11508	6.35365	TRUE	PT_S3_ACSM2A+
DAAM2	0.9408	0.0592	2.76581	0.000184344	0.000122452	0	0.25	1.28431	1.12833	4.32982	-10.3604	13.8353	0.403997	0.186992	0.211993	0.0886339	1.81919	1.23559	TRUE	PT_S3_ACSM2A+
DPYSL3	0.9408	0.0592	2.76581	0.000102393	0.000104057	0	0.25	0.844079	0.449845	5.03108	-12.8429	16.9279	0.228346	0.120083	0.145972	0.0666402	1.03502	1.01008	TRUE	PT_S3_ACSM2A+
SMAD9	0.9408	0.0592	2.76581	0.000170281	0.000119743	0	0.25	1.7613	1.51899	3.17914	-6.43832	11.2968	0.345851	0.116778	0.213204	0.0781921	1.95735	1.23572	TRUE	PT_S3_ACSM2A+
DEPDC1B	0.9408	0.0592	2.76581	0.000210404	0.000155048	0	0.25	1.56021	1.57823	4.12775	-12.0521	14.7123	0.455481	0.168708	0.259237	0.0929852	2.28918	1.50845	TRUE	PT_S3_ACSM2A+
VWF	0.9408	0.0592	2.76581	0.000237298	0.000318624	0	0.25	0.533715	0.143543	5.75181	-16.8102	16.6208	0.466384	0.387356	0.241066	0.1335	2.23556	3.29915	TRUE	PT_S3_ACSM2A+
TTR	0.9408	0.0592	2.76581	0.000162123	6.02681e-05	0	0.25	1.51813	0.881571	4.94287	-11.0047	13.1219	0.334343	0.0905117	0.199879	0.0580801	1.73789	0.604058	TRUE	PT_S3_ACSM2A+
NID2	0.9408	0.0592	2.76581	0.000239369	0.000106502	0	0.25	2.87448	2.57508	3.89029	-7.32697	14.4663	0.400363	0.140531	0.243489	0.078293	2.19134	1.01756	TRUE	PT_S3_ACSM2A+
MIA	0.9408	0.0592	2.76581	1.55177e-05	1.18871e-05	0	0.25	1.03095	1.02591	3.40356	-9.95688	13.0342	0.0327074	0.021043	0.0308904	0.0164137	0.155907	0.132208	TRUE	PT_S3_ACSM2A+
CCL18	0.9408	0.0592	2.76581	8.21684e-06	1.62429e-05	0	0.25	1.31354	1.38072	3.09305	-10.9215	9.9937	0.015748	0.00789224	0.0133253	0.00568691	0.0777593	0.125942	TRUE	PT_S3_ACSM2A+
CAMK2B	0.9408	0.0592	2.76581	0.000264703	0.000115275	0	0.25	3.18436	2.70756	4.64191	-8.46369	20.5295	0.539673	0.201487	0.272562	0.0957782	2.72184	1.27074	TRUE	PT_S3_ACSM2A+
AOAH	0.9408	0.0592	2.76581	0.000339481	0.000391231	0	0.25	0.804852	0.643898	3.68723	-9.66888	11.3473	0.628711	0.260151	0.28831	0.126457	3.00138	4.26281	TRUE	PT_S3_ACSM2A+
HECW2	0.9408	0.0592	2.76581	0.00026641	0.000281313	0	0.25	0.36138	0.244609	4.43107	-12.7271	11.2586	0.557238	0.292024	0.253786	0.122545	2.57382	2.898	TRUE	PT_S3_ACSM2A+
EFCAB8	0.9408	0.0592	2.76581	6.87879e-05	3.13086e-05	0	0.25	2.37675	2.69791	4.65952	-13.2317	16.6343	0.155057	0.0576779	0.108419	0.0359676	0.664912	0.32934	TRUE	PT_S3_ACSM2A+
SPON1	0.9408	0.0592	2.76581	0.000337034	0.00023439	0	0.25	1.11078	1.00516	3.79045	-9.52913	12.4054	0.671716	0.332967	0.294973	0.125789	3.09957	2.40058	TRUE	PT_S3_ACSM2A+
AGMO	0.9408	0.0592	2.76581	0.00118666	0.000329503	0	0.25	5.28631	3.92606	5.17161	-7.63492	26.4076	1.3398	0.289471	0.594185	0.143784	11.2136	3.23321	TRUE	PT_S3_ACSM2A+
EBI3	0.9406	0.0594	2.76222	1.62592e-05	1.55508e-05	0	0.25	0.237543	0.211423	3.59494	-10.1084	12.8753	0.0381587	0.0199272	0.0333131	0.0146951	0.171068	0.154467	TRUE	PT_S3_ACSM2A+
TLL2	0.9406	0.0594	2.76222	0.000309401	9.78331e-05	0	0.25	2.7984	2.4882	5.34746	-10.2156	20.9535	0.620231	0.193189	0.291944	0.090023	3.12168	0.994763	TRUE	PT_S3_ACSM2A+
LYVE1	0.9406	0.0594	2.76222	3.48464e-05	5.18246e-05	0	0.25	-0.162709	-0.0973716	4.29029	-13.7709	12.3931	0.0690491	0.0675638	0.0575409	0.03863	0.320958	0.536538	TRUE	PT_S3_ACSM2A+
SLC24A4	0.9406	0.0594	2.76222	0.000131451	7.18516e-05	0	0.25	0.780158	0.243446	5.14727	-12.006	16.2715	0.266505	0.132665	0.156269	0.0640816	1.20694	0.732296	TRUE	PT_S3_ACSM2A+
RBFOX3	0.9406	0.0594	2.76222	0.000343517	0.000184134	0	0.25	1.93405	1.69548	4.83268	-12.4713	19.1757	0.74137	0.409577	0.274985	0.114486	3.32848	1.97419	TRUE	PT_S3_ACSM2A+
HEMGN	0.9406	0.0594	2.76222	7.45243e-06	8.4283e-06	0	0.25	-0.354224	-0.423248	3.92893	-12.2206	9.80874	0.0211993	0.0096464	0.0193822	0.00741139	0.071634	0.0805595	TRUE	PT_S3_ACSM2A+
PXDNL	0.9406	0.0594	2.76222	0.000378561	0.000343396	0	0.25	3.14731	1.53119	5.06327	-13.2038	18.0277	0.729256	0.39061	0.319806	0.156648	3.91393	3.73034	TRUE	PT_S3_ACSM2A+
DMRT2	0.9406	0.0594	2.76222	2.17873e-05	0.000188002	0	0.25	-0.800014	-0.293554	4.49903	-19.1918	10.9291	0.0405815	0.0991878	0.0393701	0.0516452	0.260897	1.81101	TRUE	PT_S3_ACSM2A+
CXCL13	0.9406	0.0594	2.76222	7.72044e-05	7.22039e-05	0	0.25	2.25236	2.15093	3.73935	-12.773	15.8356	0.154452	0.0738929	0.110842	0.039847	0.788097	0.516787	TRUE	PT_S3_ACSM2A+
JPH3	0.9406	0.0594	2.76222	0.000105209	4.5811e-05	0	0.25	3.56181	3.86376	6.01194	-13.6506	20.7428	0.259842	0.100517	0.16172	0.0553227	1.21829	0.481027	TRUE	PT_S3_ACSM2A+
BEND4	0.9406	0.0594	2.76222	2.8288e-05	1.43483e-05	0	0.25	0.432514	-0.0331001	5.21131	-11.7533	14.916	0.0496669	0.0239542	0.0460327	0.0177315	0.237365	0.145828	TRUE	PT_S3_ACSM2A+
PPM1E	0.9406	0.0594	2.76222	0.000115768	0.000226075	0	0.25	1.51504	0.783609	4.72823	-11.0471	18.9118	0.235009	0.194915	0.152029	0.0957188	1.26252	2.57995	TRUE	PT_S3_ACSM2A+
ZNF521	0.9406	0.0594	2.76222	0.00110484	0.000372085	0	0.25	4.74744	3.99588	4.76627	-8.20072	24.7387	1.6372	0.379001	0.58934	0.15937	11.5339	3.59952	TRUE	PT_S3_ACSM2A+
CSF1	0.9406	0.0594	2.76222	0.000132331	0.000100222	0	0.25	-0.639693	-0.2998	4.33611	-10.4901	10.9999	0.281647	0.114537	0.17868	0.0718759	1.33099	0.988149	TRUE	PT_S3_ACSM2A+
ACVR1C	0.9406	0.0594	2.76222	0.000228203	7.44747e-05	0	0.25	2.63222	2.503	2.67458	-7.37697	13.3257	0.359176	0.0974026	0.229558	0.0659337	2.20866	0.778311	TRUE	PT_S3_ACSM2A+
TMEM204	0.9406	0.0594	2.76222	3.6674e-05	0.000193763	0	0.25	-1.47125	-1.35426	3.88764	-13.8677	9.89012	0.0714719	0.125652	0.0514839	0.0676018	0.323291	2.02276	TRUE	PT_S3_ACSM2A+
DEUP1	0.9406	0.0594	2.76222	5.45935e-05	3.9398e-05	0	0.25	2.17419	1.22852	4.30804	-9.76291	15.3666	0.0956996	0.0501887	0.0708661	0.0362526	0.483611	0.413911	TRUE	PT_S3_ACSM2A+
TNNI1	0.9406	0.0594	2.76222	0.000137987	5.64663e-05	0	0.25	1.60494	1.03528	4.45982	-13.005	13.211	0.289521	0.10485	0.187765	0.0599945	1.61617	0.618286	TRUE	PT_S3_ACSM2A+
GNG4	0.9404	0.0596	2.75865	0.000114539	5.08811e-05	0	0.25	2.33989	2.2377	3.50973	-7.9572	15.7189	0.225318	0.0778766	0.147184	0.0493153	1.12201	0.500448	TRUE	PT_S3_ACSM2A+
JAKMIP2	0.9404	0.0596	2.75865	0.000109477	6.43365e-05	0	0.25	0.44635	0.238407	4.24091	-9.94535	12.6846	0.234403	0.080231	0.147184	0.050553	1.0786	0.717985	TRUE	PT_S3_ACSM2A+
SLC16A12	0.9404	0.0596	2.75865	0.00552186	0.00193395	0	0.25	4.59102	3.22607	4.88979	-5.53641	19.0258	5.07267	1.29636	0.894004	0.340182	51.4337	19.2054	TRUE	PT_S3_ACSM2A+
PRICKLE1	0.9404	0.0596	2.75865	0.00065805	0.000376789	0	0.25	2.7351	2.25513	3.5446	-6.7963	15.2463	1.09873	0.336982	0.417323	0.14859	6.29818	3.56549	TRUE	PT_S3_ACSM2A+
NLRP3	0.9404	0.0596	2.75865	3.55884e-05	7.64921e-05	0	0.25	-1.49003	-1.40594	5.23214	-14.8356	12.151	0.0775288	0.0568496	0.0678377	0.0324148	0.386354	0.690751	TRUE	PT_S3_ACSM2A+
BRINP2	0.9404	0.0596	2.75865	0.000108705	4.0038e-05	0	0.25	4.38408	4.16634	7.3878	-14.207	32.5745	0.218655	0.0864446	0.145366	0.0522774	1.00895	0.419513	TRUE	PT_S3_ACSM2A+
AL160269.1	0.9404	0.0596	2.75865	0.000173937	7.1464e-05	0	0.25	5.702	2.73189	6.77754	-14.6339	28.8915	0.313143	0.120804	0.192611	0.0704987	1.83394	0.744305	TRUE	PT_S3_ACSM2A+
CPLX2	0.9404	0.0596	2.75865	9.25009e-05	3.89868e-05	0	0.25	3.09291	3.50633	5.59431	-12.8605	18.8067	0.202907	0.0785741	0.132647	0.0474127	0.97771	0.400463	TRUE	PT_S3_ACSM2A+
CLDN4	0.9404	0.0596	2.75865	8.8951e-05	0.000223818	0	0.25	-0.399934	-0.396234	3.51593	-11.407	11.0038	0.175045	0.250837	0.121744	0.119395	0.920685	2.47777	TRUE	PT_S3_ACSM2A+
PRDM1	0.9404	0.0596	2.75865	0.000159977	0.000455154	0	0.25	-2.15645	-1.90594	5.79833	-17.3685	13.3734	0.33192	0.212736	0.200485	0.117852	1.64474	4.58025	TRUE	PT_S3_ACSM2A+
CRTAM	0.9404	0.0596	2.75865	2.39148e-05	9.82644e-05	0	0.25	-1.20437	-1.03639	5.41765	-16.2481	12.3154	0.0448213	0.0400701	0.0417929	0.0281407	0.248247	0.98711	TRUE	PT_S3_ACSM2A+
PTPRB	0.9404	0.0596	2.75865	0.000115937	0.000668714	0	0.25	-0.617959	-0.0258226	4.507	-15.9521	12.4844	0.233192	0.341259	0.155058	0.130294	1.21619	6.8687	TRUE	PT_S3_ACSM2A+
EHHADH	0.9404	0.0596	2.75865	0.00278896	0.000735989	0	0.25	3.41388	3.07328	3.05551	-2.89886	11.9543	2.2659	0.466431	0.78195	0.229961	27.5237	7.50009	TRUE	PT_S3_ACSM2A+
BCAS1	0.9402	0.0598	2.75509	0.00019848	0.000132792	0	0.25	0.344912	0.0284863	5.43588	-12.7201	17.8807	0.443973	0.253434	0.227741	0.104347	1.94246	1.36101	TRUE	PT_S3_ACSM2A+
CFAP54	0.9402	0.0598	2.75509	0.00022961	0.000169001	0	0.25	1.33048	0.915974	4.10731	-13.0717	15.7688	0.460933	0.216947	0.234403	0.109443	2.2879	1.85061	TRUE	PT_S3_ACSM2A+
DIPK2B	0.9402	0.0598	2.75509	2.84926e-05	7.26457e-05	0	0.25	0.51682	0.491449	4.35157	-12.9185	15.031	0.0557238	0.0498448	0.0442156	0.0352998	0.231332	0.760135	TRUE	PT_S3_ACSM2A+
PYGM	0.9402	0.0598	2.75509	1.92034e-05	1.86044e-05	0	0.25	0.0512101	-0.0624456	3.25417	-8.8748	11.478	0.037553	0.0350188	0.0302847	0.021688	0.181185	0.208872	TRUE	PT_S3_ACSM2A+
MAP1B	0.9402	0.0598	2.75509	8.37107e-05	0.000178887	0	0.25	-0.178961	-0.188392	4.34897	-12.9196	12.2536	0.186553	0.15652	0.125379	0.084152	0.873727	1.77641	TRUE	PT_S3_ACSM2A+
IL10	0.9402	0.0598	2.75509	7.15754e-06	2.75674e-05	0	0.25	-0.559843	-0.487087	4.05387	-11.9915	9.04191	0.0145366	0.0178588	0.0127196	0.0101361	0.0739879	0.263192	TRUE	PT_S3_ACSM2A+
MYOM2	0.9402	0.0598	2.75509	0.000536595	0.00018579	0	0.25	2.90835	2.97064	2.45833	-4.99737	12.5002	0.915812	0.233715	0.42338	0.11351	5.76079	2.0448	TRUE	PT_S3_ACSM2A+
PIEZO2	0.9402	0.0598	2.75509	0.00031214	0.000199231	0	0.25	2.18362	1.83346	5.04892	-11.4876	17.542	0.702	0.281457	0.289522	0.114581	3.2521	1.98408	TRUE	PT_S3_ACSM2A+
DKK3	0.9402	0.0598	2.75509	6.70682e-05	5.47033e-05	0	0.25	-0.700536	-0.681939	4.86698	-13.6063	12.3153	0.145972	0.091108	0.104785	0.0537318	0.728742	0.603316	TRUE	PT_S3_ACSM2A+
PTN	0.94	0.06	2.75154	9.64718e-05	6.24039e-05	0	0.25	1.45915	1.27092	3.5602	-10.6978	12.7268	0.216232	0.0717314	0.137492	0.0456318	0.931262	0.586114	TRUE	PT_S3_ACSM2A+
CLDN8	0.94	0.06	2.75154	9.3591e-06	0.000102551	0	0.25	-1.20017	-1.07374	3.27281	-11.8835	9.27829	0.0133253	0.0629927	0.0121139	0.0431624	0.212482	1.06599	TRUE	PT_S3_ACSM2A+
HUNK	0.94	0.06	2.75154	0.000465341	0.000405296	0	0.25	2.46124	1.74588	5.10528	-11.2427	19.4403	0.993946	0.421166	0.368867	0.168464	5.10556	4.10998	TRUE	PT_S3_ACSM2A+
RAPGEF5	0.94	0.06	2.75154	0.000175115	0.000640043	0	0.25	-0.484692	-0.501274	4.06273	-11.6316	10.1663	0.333737	0.367543	0.180497	0.155663	1.555	5.28744	TRUE	PT_S3_ACSM2A+
UBE2QL1	0.94	0.06	2.75154	4.585e-05	4.60863e-05	0	0.25	1.30678	1.2568	3.64241	-9.56654	12.354	0.111448	0.05254	0.0738946	0.0338454	0.517138	0.470342	TRUE	PT_S3_ACSM2A+
RHOBTB3	0.94	0.06	2.75154	0.00063674	0.00131591	0	0.25	-0.884254	-0.784265	3.87731	-12.0254	9.74643	1.25137	1.00222	0.402786	0.314751	6.98629	13.2869	TRUE	PT_S3_ACSM2A+
NOS2	0.94	0.06	2.75154	3.93927e-05	2.58948e-05	0	0.25	2.33523	2.16549	5.1273	-10.6738	20.2287	0.0981225	0.0514447	0.0769231	0.0330886	0.422936	0.281302	TRUE	PT_S3_ACSM2A+
CACNA1E	0.94	0.06	2.75154	0.00211703	0.000452517	0	0.25	6.88007	5.55859	6.41435	-12.0972	32.7221	2.48456	0.523607	0.565718	0.1624	22.539	4.46021	TRUE	PT_S3_ACSM2A+
EGR2	0.94	0.06	2.75154	0.00017104	0.000107791	0	0.25	-1.03187	-0.791985	5.61612	-14.3758	12.875	0.353119	0.164323	0.216838	0.0905839	1.74598	1.17523	TRUE	PT_S3_ACSM2A+
STARD5	0.94	0.06	2.75154	0.00015686	6.59009e-05	0	0.25	0.46219	-0.175195	4.10169	-9.72826	10.858	0.295578	0.116193	0.193822	0.0748084	1.53819	0.7034	TRUE	PT_S3_ACSM2A+
OLR1	0.94	0.06	2.75154	1.29758e-05	7.97049e-05	0	0.25	-0.919003	-0.698211	3.90106	-14.1091	12.6923	0.0266505	0.054222	0.0205936	0.0289391	0.169487	0.81215	TRUE	PT_S3_ACSM2A+
KNG1	0.94	0.06	2.75154	6.7054e-05	0.000765022	0	0.25	-0.458801	-0.284117	4.08519	-14.1029	14.0311	0.0829801	0.40993	0.0684434	0.144105	0.643249	8.55255	TRUE	PT_S3_ACSM2A+
IRF8	0.9398	0.0602	2.74799	6.93786e-05	0.000210796	0	0.25	-1.01865	-0.799138	4.05108	-12.8554	15.2556	0.132041	0.118506	0.0896426	0.0743662	0.617035	2.2796	TRUE	PT_S3_ACSM2A+
CLNK	0.9398	0.0602	2.74799	0.00016427	0.000839084	0	0.25	0.181072	0.297471	4.27936	-15.7798	10.9213	0.299212	0.485495	0.19685	0.130754	1.72245	8.36074	TRUE	PT_S3_ACSM2A+
AMPH	0.9398	0.0602	2.74799	0.000134792	9.36643e-05	0	0.25	0.381856	0.186441	4.52673	-10.8796	11.391	0.299212	0.136214	0.172017	0.0748618	1.31544	0.918823	TRUE	PT_S3_ACSM2A+
SNCA	0.9398	0.0602	2.74799	8.15703e-05	8.79234e-05	0	0.25	-0.663288	-0.35021	3.9556	-12.4215	9.99602	0.159297	0.0907214	0.113265	0.057065	0.778494	0.817475	TRUE	PT_S3_ACSM2A+
FIBIN	0.9398	0.0602	2.74799	4.18609e-05	4.27137e-05	0	0.25	0.363592	0.370954	3.76825	-11.2945	12.4279	0.0896427	0.0418982	0.0757117	0.0325988	0.429931	0.468784	TRUE	PT_S3_ACSM2A+
NPW	0.9398	0.0602	2.74799	5.6724e-05	3.71837e-05	0	0.25	1.72304	1.906	2.83207	-9.01749	9.02422	0.11811	0.0645402	0.0878256	0.0437352	0.617633	0.406157	TRUE	PT_S3_ACSM2A+
CHODL	0.9398	0.0602	2.74799	0.000252155	0.000202145	0	0.25	1.6046	0.940818	4.07351	-10.3195	12.908	0.508783	0.21003	0.24046	0.105	2.50769	2.09443	TRUE	PT_S3_ACSM2A+
PLIN4	0.9398	0.0602	2.74799	6.58404e-05	3.62945e-05	0	0.25	3.22118	2.32742	4.17634	-8.50135	18.005	0.123562	0.0470432	0.098728	0.0324474	0.772148	0.408246	TRUE	PT_S3_ACSM2A+
TCEAL6	0.9398	0.0602	2.74799	1.98114e-06	1.09008e-06	0	0.25	2.42576	1.69585	4.37588	-10.1518	23.4697	0.00302847	0.00140689	0.00242277	0.00126145	0.0155214	0.0133244	TRUE	PT_S3_ACSM2A+
C3	0.9398	0.0602	2.74799	9.91876e-05	0.000143903	0	0.25	0.758681	0.692394	3.62681	-10.4132	14.7214	0.215627	0.130501	0.133858	0.0680352	0.999934	1.54425	TRUE	PT_S3_ACSM2A+
TMC2	0.9396	0.0604	2.74446	5.29352e-05	2.34064e-05	0	0.25	3.41894	2.6625	4.88541	-11.2995	16.9526	0.121745	0.0422818	0.0708661	0.0283604	0.509527	0.26274	TRUE	PT_S3_ACSM2A+
SLC12A5	0.9396	0.0604	2.74446	3.37591e-05	1.83555e-05	0	0.25	0.39614	-0.16803	4.79016	-11.888	11.8543	0.0926712	0.0372241	0.0642035	0.0253091	0.390026	0.182376	TRUE	PT_S3_ACSM2A+
CPT1C	0.9396	0.0604	2.74446	2.39929e-05	2.46295e-05	0	0.25	0.600379	0.460725	3.7786	-10.581	12.4547	0.0484555	0.0438997	0.0387644	0.0286126	0.252872	0.264054	TRUE	PT_S3_ACSM2A+
CCL23	0.9396	0.0604	2.74446	4.19104e-06	1.24233e-05	0	0.25	-0.200984	-0.178794	3.84595	-13.6424	13.263	0.00605694	0.00791599	0.00545124	0.00585906	0.0234569	0.133224	TRUE	PT_S3_ACSM2A+
GEM	0.9396	0.0604	2.74446	0.000112343	0.000166656	0	0.25	-0.754477	-0.414155	3.68308	-12.2695	12.1528	0.233192	0.123804	0.165354	0.0771028	1.24383	1.5372	TRUE	PT_S3_ACSM2A+
REN	0.9396	0.0604	2.74446	0.000110222	5.53626e-05	0	0.25	2.86506	2.90064	4.4762	-11.9024	20.966	0.216232	0.0785865	0.145366	0.0478638	1.10029	0.546754	TRUE	PT_S3_ACSM2A+
MAP2	0.9396	0.0604	2.74446	0.000228261	0.000269058	0	0.25	0.131333	0.223485	4.81297	-12.7586	12.2415	0.475469	0.28035	0.236826	0.130143	2.21308	2.69552	TRUE	PT_S3_ACSM2A+
IL17F	0.9396	0.0604	2.74446	2.41566e-05	5.16535e-06	0	0.25	2.33982	1.28856	5.61788	-11.9981	16.3503	0.0508783	0.00983043	0.0442156	0.0083879	0.224923	0.0495149	TRUE	PT_S3_ACSM2A+
TPPP3	0.9396	0.0604	2.74446	2.56499e-05	4.50783e-05	0	0.25	0.192963	0.126195	3.73579	-14.4586	10.8796	0.0484555	0.0512634	0.0417929	0.0349199	0.276938	0.555845	TRUE	PT_S3_ACSM2A+
SRRM3	0.9394	0.0606	2.74095	0.000124198	5.9015e-05	0	0.25	2.49347	2.2238	5.39905	-9.70136	18.6008	0.299818	0.136342	0.169594	0.0687891	1.24912	0.66622	TRUE	PT_S3_ACSM2A+
CPZ	0.9394	0.0606	2.74095	3.38001e-05	1.52814e-05	0	0.25	4.7709	4.47026	7.81743	-13.984	35.1857	0.0944883	0.0376577	0.067232	0.0244692	0.412618	0.155476	TRUE	PT_S3_ACSM2A+
CCNB2	0.9394	0.0606	2.74095	4.22742e-05	2.55059e-05	0	0.25	0.0437626	-0.300286	4.39034	-10.1161	10.8767	0.0975168	0.0421154	0.0757117	0.0329698	0.442649	0.258647	TRUE	PT_S3_ACSM2A+
TEKT5	0.9394	0.0606	2.74095	6.7925e-05	3.02259e-05	0	0.25	3.47949	3.3793	5.70603	-12.8539	24.7466	0.132041	0.0570395	0.101151	0.0369709	0.602391	0.29602	TRUE	PT_S3_ACSM2A+
C12orf42	0.9394	0.0606	2.74095	0.000132819	7.75236e-05	0	0.25	1.03087	0.64194	4.62973	-11.9997	15.6188	0.287099	0.106702	0.17868	0.0621435	1.32872	0.836179	TRUE	PT_S3_ACSM2A+
RASSF5	0.9394	0.0606	2.74095	0.000116736	0.000172377	0	0.25	-1.55966	-1.09825	5.4225	-14.548	12.7883	0.274985	0.160751	0.16172	0.0903198	1.19334	1.94718	TRUE	PT_S3_ACSM2A+
C7	0.9394	0.0606	2.74095	5.2767e-05	0.000303851	0	0.25	-0.073974	0.214238	4.44773	-16.5876	13.2757	0.0969111	0.132258	0.075106	0.050921	0.495561	2.89966	TRUE	PT_S3_ACSM2A+
UGT2A3	0.9394	0.0606	2.74095	0.000467929	0.000246513	0	0.25	3.79983	3.48039	3.66918	-4.30302	14.219	0.459722	0.140962	0.317383	0.0950806	4.27314	2.45813	TRUE	PT_S3_ACSM2A+
HIST1H4C	0.9394	0.0606	2.74095	9.37849e-05	0.000824517	0	0.25	-2.23156	-2.36524	3.79064	-13.8924	10.1472	0.185948	0.380476	0.145366	0.174237	1.09543	8.88196	TRUE	PT_S3_ACSM2A+
TCEAL7	0.9394	0.0606	2.74095	3.18767e-06	1.16517e-05	0	0.25	-0.591106	-0.420973	3.34002	-13.1644	10.5542	0.00545124	0.00711163	0.00484555	0.00603715	0.0290685	0.11459	TRUE	PT_S3_ACSM2A+
AEBP1	0.9394	0.0606	2.74095	1.73196e-05	6.54827e-05	0	0.25	-1.41653	-1.06982	3.99613	-14.3064	10.6515	0.0369473	0.0467816	0.0302847	0.0332043	0.175791	0.718883	TRUE	PT_S3_ACSM2A+
GCSAML	0.9394	0.0606	2.74095	3.63565e-05	1.25202e-05	0	0.25	2.29229	1.47507	5.02223	-11.2584	18.6782	0.0763174	0.0251146	0.0629921	0.0177879	0.380136	0.125171	TRUE	PT_S3_ACSM2A+
CPEB1	0.9394	0.0606	2.74095	0.000128426	4.76649e-05	0	0.25	3.3801	3.22112	3.24743	-8.39043	13.7643	0.222289	0.0680297	0.127801	0.0443496	1.13535	0.477662	TRUE	PT_S3_ACSM2A+
AQP3	0.9394	0.0606	2.74095	0.000183774	0.000259631	0	0.25	0.0933673	0.222327	3.50558	-12.3294	10.1	0.329497	0.180179	0.212598	0.0950569	1.99022	2.86015	TRUE	PT_S3_ACSM2A+
ADGRG2	0.9394	0.0606	2.74095	5.06826e-05	4.74075e-05	0	0.25	1.71559	0.787795	4.60165	-11.2653	14.2232	0.0956996	0.0466391	0.0726832	0.0328422	0.46375	0.46775	TRUE	PT_S3_ACSM2A+
MASP1	0.9392	0.0608	2.73744	0.000232019	7.92165e-05	0	0.25	4.43345	3.99279	4.27531	-8.30265	19.4326	0.416717	0.128714	0.243489	0.0714633	2.33301	0.815999	TRUE	PT_S3_ACSM2A+
CNTD2	0.9392	0.0608	2.73744	1.67263e-05	1.57194e-05	0	0.25	2.03794	1.90225	3.43705	-7.32936	15.114	0.029679	0.0241055	0.0278619	0.0181085	0.152426	0.174391	TRUE	PT_S3_ACSM2A+
PTGS2	0.9392	0.0608	2.73744	9.04752e-06	7.71265e-05	0	0.25	-1.08151	-0.805117	3.78603	-15.1852	11.1005	0.0139309	0.0577987	0.0127196	0.0242495	0.0856076	0.847323	TRUE	PT_S3_ACSM2A+
ACSBG1	0.9392	0.0608	2.73744	0.000194585	7.12046e-05	0	0.25	2.2773	2.27487	4.63607	-11.0409	13.7298	0.425803	0.141547	0.215627	0.0721846	1.91272	0.729853	TRUE	PT_S3_ACSM2A+
BHLHE41	0.9392	0.0608	2.73744	8.09479e-05	8.07112e-05	0	0.25	0.393557	0.110771	3.84978	-10.6462	14.6274	0.172623	0.107223	0.130224	0.0681123	0.860065	0.816492	TRUE	PT_S3_ACSM2A+
KIF17	0.939	0.061	2.73394	0.000137665	6.68276e-05	0	0.25	2.79556	2.77335	3.88311	-9.2643	17.2551	0.265294	0.131511	0.178074	0.0697982	1.4026	0.73505	TRUE	PT_S3_ACSM2A+
OR3A2	0.939	0.061	2.73394	5.48044e-05	3.24223e-05	0	0.25	2.39924	1.73655	3.6934	-9.88987	16.834	0.102968	0.0423415	0.0823743	0.0283366	0.53391	0.343021	TRUE	PT_S3_ACSM2A+
SPTBN2	0.939	0.061	2.73394	0.000163742	0.000233432	0	0.25	1.17296	0.751987	4.25631	-10.4716	13.3785	0.294973	0.255656	0.181102	0.122951	1.66269	2.52771	TRUE	PT_S3_ACSM2A+
MPPED2	0.939	0.061	2.73394	0.000510903	0.000945124	0	0.25	0.405361	0.177335	4.47584	-10.7988	14.1616	0.975169	0.790233	0.359782	0.257665	5.10428	9.71734	TRUE	PT_S3_ACSM2A+
RFTN2	0.939	0.061	2.73394	5.72572e-05	7.2422e-05	0	0.25	0.859207	0.707218	3.68087	-10.0985	11.1289	0.11811	0.0699927	0.0866142	0.0474246	0.570572	0.720884	TRUE	PT_S3_ACSM2A+
FAM20A	0.9388	0.0612	2.73046	0.000424505	0.000221071	0	0.25	3.05472	2.4894	3.28873	-6.79353	14.1499	0.571776	0.216859	0.32344	0.110776	4.32847	2.42032	TRUE	PT_S3_ACSM2A+
LHX1	0.9388	0.0612	2.73046	0.000282112	0.000420067	0	0.25	2.99554	2.3051	4.32813	-10.5112	15.9033	0.363416	0.221927	0.233192	0.112477	2.66422	3.88937	TRUE	PT_S3_ACSM2A+
DEPP1	0.9388	0.0612	2.73046	0.000167129	0.000289354	0	0.25	-1.37268	-1.06204	5.43743	-16.1455	14.1598	0.373713	0.237626	0.218655	0.106662	1.87441	2.3851	TRUE	PT_S3_ACSM2A+
HSF5	0.9388	0.0612	2.73046	5.91379e-05	2.41789e-05	0	0.25	2.53359	2.34601	3.18425	-10.2808	13.1023	0.119322	0.0376099	0.0896426	0.0271197	0.602843	0.265383	TRUE	PT_S3_ACSM2A+
EFNA2	0.9388	0.0612	2.73046	4.05512e-05	1.81826e-05	0	0.25	2.6001	2.2226	4.21305	-8.28184	17.6749	0.0872199	0.0385837	0.0648092	0.0234926	0.385085	0.191118	TRUE	PT_S3_ACSM2A+
KRT18	0.9388	0.0612	2.73046	7.01978e-05	0.000286381	0	0.25	-1.2998	-1.12127	3.38579	-13.2052	9.98854	0.142944	0.201824	0.11387	0.11107	0.721953	3.49334	TRUE	PT_S3_ACSM2A+
IL34	0.9388	0.0612	2.73046	8.70066e-05	7.7272e-05	0	0.25	1.04448	0.890156	4.362	-10.7703	14.4146	0.215021	0.118427	0.132647	0.0659308	0.915673	0.787288	TRUE	PT_S3_ACSM2A+
PRLR	0.9388	0.0612	2.73046	0.00220756	0.000623648	0	0.25	4.07373	3.05607	3.63493	-3.19251	15.5911	2.63538	0.594552	0.75954	0.226533	23.1541	6.49944	TRUE	PT_S3_ACSM2A+
MEIS2	0.9388	0.0612	2.73046	0.000150916	0.00142086	0	0.25	-0.663048	-0.223733	4.80871	-17.1288	11.6187	0.272562	0.641153	0.158086	0.174534	1.36308	12.6845	TRUE	PT_S3_ACSM2A+
FFAR2	0.9388	0.0612	2.73046	4.6801e-06	1.51819e-05	0	0.25	-0.455199	-0.397421	3.43537	-13.8262	9.30869	0.0115082	0.0124424	0.0109025	0.00916851	0.0664274	0.16445	TRUE	PT_S3_ACSM2A+
SNAI1	0.9388	0.0612	2.73046	4.63408e-05	4.91765e-05	0	0.25	-1.32522	-1.07661	6.23105	-16.3689	15.4692	0.0920655	0.0632966	0.0763174	0.0438777	0.407397	0.497796	TRUE	PT_S3_ACSM2A+
CDH20	0.9388	0.0612	2.73046	0.000189269	9.22924e-05	0	0.25	2.20182	1.93226	4.20939	-12.556	14.1738	0.367656	0.136471	0.215627	0.0760342	1.91585	0.952786	TRUE	PT_S3_ACSM2A+
FSTL3	0.9388	0.0612	2.73046	0.000122517	0.000143889	0	0.25	0.175422	0.0865331	3.58833	-11.3544	9.50922	0.25742	0.182366	0.16596	0.0978321	1.22067	1.43788	TRUE	PT_S3_ACSM2A+
CDKN1A	0.9386	0.0614	2.72698	0.000159751	0.000351745	0	0.25	-1.54138	-1.31822	3.58559	-11.8824	9.81798	0.334343	0.289891	0.204119	0.143891	1.72995	3.33836	TRUE	PT_S3_ACSM2A+
HGF	0.9386	0.0614	2.72698	3.47449e-05	4.33787e-05	0	0.25	-0.09792	0.0723476	4.43596	-13.2889	11.145	0.0799516	0.0429316	0.0605694	0.0304499	0.389989	0.454207	TRUE	PT_S3_ACSM2A+
CACNB2	0.9386	0.0614	2.72698	0.000615732	0.000807605	0	0.25	2.2828	1.34468	4.49457	-12.7718	14.6946	1.12175	0.677049	0.407632	0.220582	6.25204	8.61228	TRUE	PT_S3_ACSM2A+
PLAT	0.9386	0.0614	2.72698	4.89007e-05	0.000668619	0	0.25	-1.69494	-1.07454	4.74695	-19.3414	12.2399	0.108419	0.242036	0.0811629	0.0899933	0.538357	6.24614	TRUE	PT_S3_ACSM2A+
SEMA3G	0.9386	0.0614	2.72698	3.79299e-05	6.24472e-05	0	0.25	-0.149288	-0.130843	4.28662	-13.4642	13.2711	0.0805573	0.0645799	0.0563295	0.0399093	0.322206	0.674245	TRUE	PT_S3_ACSM2A+
CDCP1	0.9386	0.0614	2.72698	5.21694e-05	0.000128251	0	0.25	-0.577241	-0.560392	3.99711	-11.5754	9.7749	0.0975167	0.129919	0.0654149	0.0732145	0.415253	1.26521	TRUE	PT_S3_ACSM2A+
SSBP4	0.9386	0.0614	2.72698	6.33718e-05	0.000241922	0	0.25	-1.7648	-1.81585	1.76947	-7.42555	4.26328	0.0987281	0.230446	0.075106	0.12134	0.570655	2.77256	TRUE	PT_S3_ACSM2A+
RIDA	0.9384	0.0616	2.72351	0.000577804	0.000540965	0	0.25	2.12701	2.19063	2.45719	-6.57473	11.3923	0.775896	0.347564	0.444579	0.160189	6.17181	5.79889	TRUE	PT_S3_ACSM2A+
PDE2A	0.9384	0.0616	2.72351	0.000171891	0.000175176	0	0.25	0.52297	0.313282	4.88579	-13.9888	12.3558	0.40218	0.230438	0.20957	0.102893	1.82553	1.95692	TRUE	PT_S3_ACSM2A+
CXCL14	0.9384	0.0616	2.72351	0.000524867	0.000937404	0	0.25	2.0089	1.94193	3.37557	-9.38356	15.7127	0.52756	0.54563	0.324046	0.157592	4.77499	9.45609	TRUE	PT_S3_ACSM2A+
SYT17	0.9384	0.0616	2.72351	7.05554e-05	0.000167542	0	0.25	-0.567144	-0.572655	3.76013	-13.0552	15.8535	0.124773	0.153815	0.0884313	0.0865354	0.565143	1.89247	TRUE	PT_S3_ACSM2A+
SFRP1	0.9384	0.0616	2.72351	5.43365e-05	0.000286924	0	0.25	-0.258325	-0.509114	4.00114	-10.9753	12.9462	0.104785	0.211744	0.0690491	0.105427	0.67275	3.36147	TRUE	PT_S3_ACSM2A+
RGMA	0.9384	0.0616	2.72351	5.39076e-05	3.45742e-05	0	0.25	0.977035	0.678903	4.00774	-9.53899	11.1298	0.118716	0.0748767	0.0896426	0.0442131	0.577114	0.368971	TRUE	PT_S3_ACSM2A+
CMBL	0.9384	0.0616	2.72351	0.00141638	0.000681968	0	0.25	3.07818	2.98217	2.90172	-3.54953	12.7343	1.7014	0.565538	0.682617	0.228966	15.761	7.76354	TRUE	PT_S3_ACSM2A+
PSTPIP1	0.9384	0.0616	2.72351	5.98133e-05	9.52287e-05	0	0.25	-0.884157	-0.940731	5.3884	-13.7306	12.3786	0.13083	0.0886093	0.0975167	0.0555631	0.584813	1.18281	TRUE	PT_S3_ACSM2A+
COL6A2	0.9384	0.0616	2.72351	8.29847e-05	0.000114087	0	0.25	0.0363804	-0.0148425	3.65059	-10.7888	12.2617	0.159297	0.0825501	0.096911	0.0501285	0.961411	1.1574	TRUE	PT_S3_ACSM2A+
TP73	0.9384	0.0616	2.72351	0.000103916	5.88843e-05	0	0.25	2.263	1.57291	5.20394	-12.9531	18.3909	0.211387	0.139933	0.142338	0.0628944	0.938797	0.608632	TRUE	PT_S3_ACSM2A+
LAMB4	0.9384	0.0616	2.72351	0.000221275	0.000131206	0	0.25	1.77929	1.71808	5.01316	-12.0412	18.618	0.498486	0.203416	0.251363	0.0985177	2.28415	1.42106	TRUE	PT_S3_ACSM2A+
EGFL7	0.9384	0.0616	2.72351	6.6e-05	0.000443512	0	0.25	-1.17113	-0.725119	4.21744	-15.3618	10.0148	0.107814	0.23007	0.0811629	0.116401	0.604947	4.93758	TRUE	PT_S3_ACSM2A+
HSD11B2	0.9384	0.0616	2.72351	0.000209426	0.000780087	0	0.25	0.237774	0.0138669	3.80267	-11.3893	11.2056	0.304058	0.448777	0.207753	0.200339	2.00243	8.2783	TRUE	PT_S3_ACSM2A+
ACTN2	0.9384	0.0616	2.72351	9.88612e-05	5.0235e-05	0	0.25	1.55852	0.864626	4.97449	-8.98447	20.3637	0.182314	0.08247	0.127196	0.0540375	0.842662	0.527347	TRUE	PT_S3_ACSM2A+
ITGB6	0.9384	0.0616	2.72351	9.98661e-05	0.000390689	0	0.25	0.228327	-0.219007	5.06626	-13.4782	18.5411	0.21805	0.290515	0.136887	0.133138	1.08433	4.07739	TRUE	PT_S3_ACSM2A+
CRIP2	0.9384	0.0616	2.72351	4.2017e-05	0.000381626	0	0.25	-2.58614	-2.4359	3.1924	-14.0774	9.07549	0.0829801	0.23971	0.0654149	0.130419	0.397063	3.783	TRUE	PT_S3_ACSM2A+
GML	0.9384	0.0616	2.72351	5.52379e-05	2.40434e-05	0	0.25	1.88821	1.45085	4.82013	-11.3629	14.3696	0.121139	0.0443389	0.0847971	0.0290579	0.543584	0.233012	TRUE	PT_S3_ACSM2A+
ZNF534	0.9382	0.0618	2.72006	8.10199e-06	5.76941e-06	0	0.25	2.43209	1.29386	4.43885	-9.20418	18.5294	0.0096911	0.00758356	0.0090854	0.00615884	0.0507805	0.064977	TRUE	PT_S3_ACSM2A+
SOX18	0.9382	0.0618	2.72006	1.0148e-05	8.20579e-05	0	0.25	-0.596573	-0.26467	3.89038	-15.686	11.7018	0.015748	0.0373961	0.0151423	0.0261076	0.0977485	0.805232	TRUE	PT_S3_ACSM2A+
GPX2	0.9382	0.0618	2.72006	1.86019e-05	1.61924e-05	0	0.25	0.311587	0.235014	3.39392	-8.94024	9.89877	0.0405815	0.0233459	0.0357359	0.0185834	0.178844	0.186279	TRUE	PT_S3_ACSM2A+
LILRA2	0.9382	0.0618	2.72006	1.07073e-05	2.70203e-05	0	0.25	-0.0876409	-0.00358582	3.51894	-12.6287	10.6593	0.0187765	0.017194	0.015748	0.0136979	0.0968169	0.269995	TRUE	PT_S3_ACSM2A+
C10orf71	0.9382	0.0618	2.72006	2.25934e-05	1.32843e-05	0	0.25	2.18003	1.41923	5.85438	-12.2859	22.5499	0.0520897	0.0250613	0.0436099	0.0171854	0.243438	0.13165	TRUE	PT_S3_ACSM2A+
MYC	0.9382	0.0618	2.72006	5.4053e-05	0.000107776	0	0.25	-1.18012	-0.968969	4.30843	-11.9158	13.0303	0.118716	0.106599	0.0884313	0.0650196	0.516839	1.08619	TRUE	PT_S3_ACSM2A+
TYMS	0.938	0.062	2.71662	0.000218938	6.01379e-05	0	0.25	1.8942	1.64529	3.4412	-6.82809	13.3076	0.452453	0.0839696	0.254997	0.0566554	2.29694	0.609877	TRUE	PT_S3_ACSM2A+
CRABP1	0.938	0.062	2.71662	8.54738e-06	1.77587e-05	0	0.25	-0.099134	-0.0346627	3.53795	-14.4145	12.0741	0.0115082	0.0159981	0.00847971	0.0124038	0.0528696	0.186909	TRUE	PT_S3_ACSM2A+
ITPKB	0.938	0.062	2.71662	0.000144949	0.000646559	0	0.25	-2.07509	-2.08338	3.37293	-12.011	8.61595	0.270745	0.552898	0.162326	0.207489	1.20728	6.02095	TRUE	PT_S3_ACSM2A+
SLC39A8	0.938	0.062	2.71662	0.000359878	0.000189181	0	0.25	0.872032	0.832451	2.78272	-7.96684	11.4417	0.688069	0.224875	0.326469	0.118149	3.73637	1.93099	TRUE	PT_S3_ACSM2A+
CRABP2	0.938	0.062	2.71662	1.06689e-05	1.63975e-05	0	0.25	-0.318188	-0.237333	3.30729	-12.5276	9.58211	0.023622	0.0252693	0.0205936	0.0178592	0.12448	0.180597	TRUE	PT_S3_ACSM2A+
IGF2BP3	0.938	0.062	2.71662	0.000140628	5.46479e-05	0	0.25	2.08013	1.89851	4.23885	-9.65068	13.0958	0.290127	0.103823	0.185948	0.0599352	1.32615	0.572189	TRUE	PT_S3_ACSM2A+
RGS16	0.938	0.062	2.71662	7.96476e-05	0.00012607	0	0.25	-1.58667	-0.983881	5.22687	-15.4816	13.2047	0.15748	0.110521	0.115687	0.0682073	0.731525	1.29763	TRUE	PT_S3_ACSM2A+
HHIPL1	0.938	0.062	2.71662	8.50957e-05	2.91594e-05	0	0.25	3.32919	3.1202	5.50993	-10.827	19.731	0.179285	0.0555259	0.121744	0.0356975	0.858856	0.278293	TRUE	PT_S3_ACSM2A+
BEGAIN	0.938	0.062	2.71662	8.23136e-05	4.35522e-05	0	0.25	1.36812	0.888904	4.31809	-10.575	15.3663	0.141732	0.087866	0.110236	0.0503808	0.737519	0.443174	TRUE	PT_S3_ACSM2A+
MMP2	0.938	0.062	2.71662	0.000208351	9.35221e-05	0	0.25	1.69834	1.29648	4.85206	-11.9766	16.911	0.412477	0.184828	0.233192	0.0850722	2.05004	1.00463	TRUE	PT_S3_ACSM2A+
SPEG	0.9378	0.0622	2.71318	8.694e-05	4.36046e-05	0	0.25	1.18629	0.653517	4.89923	-12.8408	13.8688	0.16172	0.0871153	0.114476	0.0483417	0.810234	0.45304	TRUE	PT_S3_ACSM2A+
MPEG1	0.9378	0.0622	2.71318	6.30958e-06	6.25314e-05	0	0.25	-1.55772	-1.12475	4.2194	-16.4096	11.7583	0.0139309	0.0294117	0.0115082	0.019269	0.0764254	0.587135	TRUE	PT_S3_ACSM2A+
IER3	0.9378	0.0622	2.71318	6.78347e-05	0.000536322	0	0.25	-2.95643	-2.60123	3.79731	-14.9386	9.13535	0.125984	0.311984	0.102968	0.132428	0.782908	5.14068	TRUE	PT_S3_ACSM2A+
IDO1	0.9378	0.0622	2.71318	1.94081e-05	2.78131e-05	0	0.25	-0.412061	-0.298229	2.93701	-10.2395	9.72858	0.0430042	0.0207996	0.0278619	0.0163959	0.176651	0.269333	TRUE	PT_S3_ACSM2A+
GDPD5	0.9378	0.0622	2.71318	0.000161867	0.000106661	0	0.25	0.0121332	-0.0113673	4.73889	-12.67	12.5742	0.313143	0.176411	0.192611	0.0849267	1.51662	1.10884	TRUE	PT_S3_ACSM2A+
FOXB1	0.9378	0.0622	2.71318	2.38957e-05	1.23675e-05	0	0.25	2.05776	2.09526	4.01034	-10.6339	12.7077	0.0484555	0.0253403	0.0399758	0.0180165	0.189572	0.131397	TRUE	PT_S3_ACSM2A+
ACSM1	0.9378	0.0622	2.71318	0.000137023	7.98044e-05	0	0.25	1.69226	1.73389	3.44216	-7.85126	10.4258	0.301635	0.111992	0.17868	0.0678868	1.40239	0.782092	TRUE	PT_S3_ACSM2A+
SLC7A14	0.9378	0.0622	2.71318	9.5779e-05	3.54157e-05	0	0.25	2.12915	1.77629	4.93242	-11.8182	15.3191	0.196245	0.0738378	0.13507	0.0450234	1.00994	0.35823	TRUE	PT_S3_ACSM2A+
P2RY13	0.9378	0.0622	2.71318	5.84925e-06	3.39727e-05	0	0.25	-1.35163	-1.09965	4.55796	-16.5234	11.0633	0.0181708	0.0193691	0.0175651	0.0142351	0.104488	0.345541	TRUE	PT_S3_ACSM2A+
GLRA3	0.9378	0.0622	2.71318	0.000106544	3.32022e-05	0	0.25	2.11816	1.3659	4.89145	-12.4763	16.1774	0.258025	0.0709098	0.169594	0.0445841	1.13068	0.366076	TRUE	PT_S3_ACSM2A+
UPP2	0.9378	0.0622	2.71318	0.00171303	0.000616234	0	0.25	3.64941	2.65201	3.84297	-8.62628	14.3264	2.84374	0.741033	0.669291	0.22989	20.7102	6.55189	TRUE	PT_S3_ACSM2A+
ACTA1	0.9378	0.0622	2.71318	4.26866e-06	2.59372e-06	0	0.25	2.05671	1.79319	4.07168	-8.38428	17.911	0.0090854	0.00519125	0.0090854	0.00412568	0.0498822	0.026417	TRUE	PT_S3_ACSM2A+
IGFBP1	0.9378	0.0622	2.71318	2.06186e-05	9.87356e-06	0	0.25	2.41654	2.17303	4.75223	-9.69715	22.0203	0.0357359	0.0162622	0.0321018	0.0132052	0.197659	0.100751	TRUE	PT_S3_ACSM2A+
CPNE7	0.9378	0.0622	2.71318	7.45062e-05	5.60301e-05	0	0.25	1.87141	1.80515	3.40372	-8.11373	11.147	0.129013	0.0676708	0.0914597	0.0417792	0.773009	0.585596	TRUE	PT_S3_ACSM2A+
GAS7	0.9378	0.0622	2.71318	0.000215824	0.000191321	0	0.25	0.341153	0.19662	4.23428	-10.6606	12.9541	0.420957	0.240786	0.224107	0.101818	1.98635	2.01064	TRUE	PT_S3_ACSM2A+
CD74	0.9376	0.0624	2.70976	0.000212402	0.00637876	0	0.25	-3.10033	-3.08925	4.8187	-19.67	11.0296	0.422168	1.8169	0.242883	0.315072	2.41717	58.3512	TRUE	PT_S3_ACSM2A+
HAP1	0.9376	0.0624	2.70976	2.2446e-05	2.41476e-05	0	0.25	0.293585	0.238807	3.09174	-8.52554	10.5601	0.0539067	0.0422556	0.0387644	0.0273067	0.252176	0.275109	TRUE	PT_S3_ACSM2A+
CNGA1	0.9376	0.0624	2.70976	0.000148682	0.000113604	0	0.25	0.93408	0.964637	4.07799	-10.5641	12.513	0.250757	0.123673	0.168988	0.0782158	1.23213	1.15134	TRUE	PT_S3_ACSM2A+
LHFPL6	0.9376	0.0624	2.70976	0.000529344	0.000613756	0	0.25	1.72925	1.49918	3.74229	-9.96837	11.8955	0.915811	0.437308	0.351908	0.169251	5.30096	5.1991	TRUE	PT_S3_ACSM2A+
CDK15	0.9376	0.0624	2.70976	7.17416e-05	3.38855e-05	0	0.25	2.40216	2.54555	4.69072	-11.5928	14.5485	0.153846	0.067605	0.103574	0.0409897	0.688456	0.350592	TRUE	PT_S3_ACSM2A+
SLC18A2	0.9376	0.0624	2.70976	4.72166e-05	2.19905e-05	0	0.25	0.979921	0.75454	3.95368	-11.3331	12.7995	0.115688	0.0319638	0.0866142	0.0238251	0.537503	0.245863	TRUE	PT_S3_ACSM2A+
KCNB1	0.9376	0.0624	2.70976	0.000163375	9.26175e-05	0	0.25	1.10025	0.731673	4.75748	-12.1104	16.1619	0.424591	0.199148	0.206541	0.0820209	1.8673	0.992021	TRUE	PT_S3_ACSM2A+
CPNE2	0.9376	0.0624	2.70976	8.5967e-05	0.000125077	0	0.25	-1.19518	-1.019	3.77137	-11.1542	8.70278	0.159903	0.130408	0.120533	0.078287	0.766066	1.28009	TRUE	PT_S3_ACSM2A+
PLPPR1	0.9376	0.0624	2.70976	0.00171913	0.000767349	0	0.25	4.35585	2.84827	4.92386	-7.28326	20.3084	1.6905	0.589181	0.569958	0.235357	16.4479	8.26383	TRUE	PT_S3_ACSM2A+
MEGF11	0.9376	0.0624	2.70976	0.000329435	0.00020702	0	0.25	2.25964	2.30283	4.43383	-13.6585	15.1355	0.700183	0.377731	0.28407	0.125409	3.12607	2.306	TRUE	PT_S3_ACSM2A+
JCAD	0.9376	0.0624	2.70976	0.000125439	0.000122866	0	0.25	0.549241	0.349936	4.70988	-12.0283	13.6712	0.285282	0.152353	0.1702	0.0824246	1.31251	1.35269	TRUE	PT_S3_ACSM2A+
IL16	0.9376	0.0624	2.70976	0.000185008	0.00020725	0	0.25	-0.999845	-0.675319	5.23254	-13.5238	12.3859	0.388249	0.171871	0.216233	0.0947185	1.86246	2.12783	TRUE	PT_S3_ACSM2A+
SSUH2	0.9376	0.0624	2.70976	0.000185859	7.99088e-05	0	0.25	2.03319	1.33081	4.84392	-11.57	17.6528	0.371896	0.152538	0.214416	0.0726357	1.92635	0.851024	TRUE	PT_S3_ACSM2A+
IL1RL1	0.9376	0.0624	2.70976	2.29935e-05	4.53108e-05	0	0.25	-0.779545	-0.525722	4.68615	-15.6343	15.2393	0.0605694	0.0374907	0.0484555	0.0223737	0.298047	0.698598	TRUE	PT_S3_ACSM2A+
HMGCS2	0.9376	0.0624	2.70976	0.000114548	0.000148182	0	0.25	1.25408	1.14209	3.43126	-10.3496	15.1232	0.188976	0.101307	0.141127	0.0647287	1.19089	1.60384	TRUE	PT_S3_ACSM2A+
NUAK1	0.9376	0.0624	2.70976	0.000139237	0.000275991	0	0.25	0.0739798	-0.0773334	3.28735	-9.55802	13.8693	0.286493	0.350247	0.175045	0.141677	1.40419	2.74587	TRUE	PT_S3_ACSM2A+
FAM167B	0.9376	0.0624	2.70976	1.34884e-05	0.000123941	0	0.25	-2.04505	-1.45967	4.93712	-19.3353	15.4449	0.0308904	0.0496023	0.0278619	0.0337089	0.152953	1.13404	TRUE	PT_S3_ACSM2A+
MLC1	0.9376	0.0624	2.70976	1.65012e-05	1.85038e-05	0	0.25	0.37844	-0.000699043	4.15482	-10.9849	13.887	0.0357359	0.0224468	0.0272562	0.0157191	0.183761	0.202922	TRUE	PT_S3_ACSM2A+
CLDN1	0.9376	0.0624	2.70976	5.50944e-05	0.000113116	0	0.25	0.863305	0.473197	4.81377	-12.761	21.4526	0.104179	0.0709135	0.0860085	0.0488968	0.567001	0.98909	TRUE	PT_S3_ACSM2A+
GRIN3B	0.9374	0.0626	2.70634	3.69928e-05	2.22666e-05	0	0.25	2.49903	2.51813	4.1813	-10.2169	16.2406	0.0847971	0.0482006	0.0605694	0.0300848	0.355848	0.24969	TRUE	PT_S3_ACSM2A+
ENPP3	0.9374	0.0626	2.70634	0.000687304	0.000180213	0	0.25	4.6557	4.04741	3.97067	-5.48337	18.3089	0.995764	0.224094	0.478498	0.122939	7.70426	1.97204	TRUE	PT_S3_ACSM2A+
MYBL2	0.9374	0.0626	2.70634	4.55434e-05	2.30436e-05	0	0.25	1.70005	1.30331	4.07625	-9.92242	15.2172	0.0969111	0.043487	0.0702604	0.0288412	0.426295	0.230375	TRUE	PT_S3_ACSM2A+
CHRNA7	0.9374	0.0626	2.70634	0.00020928	9.85146e-05	0	0.25	2.86765	2.46513	4.34466	-10.4095	13.9955	0.408843	0.145827	0.219867	0.0813205	1.98083	0.988195	TRUE	PT_S3_ACSM2A+
C3orf20	0.9374	0.0626	2.70634	0.000133563	4.62132e-05	0	0.25	3.91655	2.68535	4.75801	-12.91	18.3698	0.247123	0.0758541	0.163537	0.0497545	1.21713	0.505352	TRUE	PT_S3_ACSM2A+
BCL11A	0.9374	0.0626	2.70634	0.000183343	0.000195959	0	0.25	0.516773	0.394155	4.20326	-12.1576	15.4282	0.430042	0.201631	0.234403	0.101183	2.08132	1.94388	TRUE	PT_S3_ACSM2A+
VNN1	0.9374	0.0626	2.70634	0.000118021	7.63491e-05	0	0.25	2.87339	2.33329	3.34359	-6.1691	13.4149	0.131436	0.0606204	0.0926711	0.0424797	1.01877	0.804168	TRUE	PT_S3_ACSM2A+
CHST8	0.9374	0.0626	2.70634	0.00013873	5.15981e-05	0	0.25	4.33325	4.35422	6.7119	-13.0205	28.6984	0.309509	0.117525	0.188371	0.0613391	1.37163	0.567192	TRUE	PT_S3_ACSM2A+
GSTM3	0.9374	0.0626	2.70634	3.29567e-05	0.000308688	0	0.25	-2.57356	-2.15743	3.34405	-16.0971	8.35585	0.0769231	0.161272	0.0623864	0.0863841	0.397608	3.16809	TRUE	PT_S3_ACSM2A+
HBZ	0.9372	0.0628	2.70294	1.11176e-05	7.22454e-06	0	0.25	2.14163	1.84535	3.60722	-9.76112	15.5048	0.0230163	0.0135376	0.0205936	0.00935847	0.137664	0.0752597	TRUE	PT_S3_ACSM2A+
MYO5C	0.9372	0.0628	2.70294	0.000151669	0.000429964	0	0.25	-0.259719	-0.718475	3.82791	-10.204	9.2889	0.294972	0.375921	0.190188	0.190811	1.7861	4.57988	TRUE	PT_S3_ACSM2A+
TYRO3	0.9372	0.0628	2.70294	5.90129e-05	7.04067e-05	0	0.25	0.214132	0.131931	3.954	-13.9981	11.2764	0.143549	0.0843175	0.105391	0.0532539	0.718681	0.719028	TRUE	PT_S3_ACSM2A+
C15orf48	0.9372	0.0628	2.70294	8.14344e-05	7.86869e-05	0	0.25	0.0161469	-0.0245743	4.30054	-15.4854	14.4543	0.15748	0.0974611	0.119322	0.0516304	0.754115	0.824437	TRUE	PT_S3_ACSM2A+
COL15A1	0.9372	0.0628	2.70294	0.000133158	0.000109506	0	0.25	0.486857	0.0829267	5.04931	-13.8046	12.7698	0.304664	0.170327	0.167171	0.0832557	1.37293	1.14826	TRUE	PT_S3_ACSM2A+
PRKAR2B	0.9372	0.0628	2.70294	0.000117021	9.43757e-05	0	0.25	-0.406776	-0.197434	4.33928	-10.87	11.6029	0.227135	0.134355	0.156269	0.076619	1.19017	0.968389	TRUE	PT_S3_ACSM2A+
MKI67	0.9372	0.0628	2.70294	3.64572e-05	2.48767e-05	0	0.25	0.320022	0.0644007	4.68686	-12.0725	12.4713	0.0835858	0.0317531	0.0648092	0.0232878	0.390086	0.234044	TRUE	PT_S3_ACSM2A+
NNMT	0.9372	0.0628	2.70294	0.000233918	0.000200303	0	0.25	2.12634	1.94536	3.5961	-9.69612	14.3853	0.299212	0.187021	0.185342	0.0962887	1.95138	1.99673	TRUE	PT_S3_ACSM2A+
ELF3	0.9372	0.0628	2.70294	0.000187227	0.000500774	0	0.25	0.0263057	-0.0180364	3.88537	-11.91	12.3362	0.411266	0.313676	0.246517	0.151576	2.15555	5.2222	TRUE	PT_S3_ACSM2A+
RTN1	0.9372	0.0628	2.70294	0.000245161	0.000168603	0	0.25	2.38693	1.54928	3.86416	-7.2563	16.3702	0.414294	0.166368	0.21805	0.0919908	2.1138	1.60309	TRUE	PT_S3_ACSM2A+
MARCO	0.937	0.063	2.69955	3.60612e-05	3.02721e-05	0	0.25	1.47977	0.789024	5.04875	-11.238	14.2454	0.095094	0.0475172	0.0617807	0.0283752	0.422151	0.281565	TRUE	PT_S3_ACSM2A+
PLEKHG5	0.937	0.063	2.69955	0.000250059	0.000132838	0	0.25	2.05584	2.10886	3.86328	-8.35421	12.6796	0.494852	0.247531	0.252574	0.105496	2.45578	1.41338	TRUE	PT_S3_ACSM2A+
HSP90AA1	0.937	0.063	2.69955	0.000435811	0.0108413	0	0.25	-3.38106	-3.3921	3.50795	-14.4763	7.66	0.625077	3.61747	0.285282	0.498216	4.3178	95.7114	TRUE	PT_S3_ACSM2A+
KCNN1	0.937	0.063	2.69955	4.51793e-05	3.78074e-05	0	0.25	0.777499	0.520655	3.34564	-9.42193	17.1852	0.121139	0.074438	0.0847971	0.0423728	0.504948	0.406203	TRUE	PT_S3_ACSM2A+
SAG	0.937	0.063	2.69955	3.38238e-05	1.84145e-05	0	0.25	0.959638	0.747341	3.52295	-10.7146	11.834	0.0823744	0.0315458	0.0539067	0.0206937	0.326007	0.193347	TRUE	PT_S3_ACSM2A+
WNT3	0.937	0.063	2.69955	0.000116499	5.32166e-05	0	0.25	2.68901	2.99071	3.30753	-7.33733	11.9743	0.282859	0.111084	0.173228	0.0600687	1.40476	0.565639	TRUE	PT_S3_ACSM2A+
NIBAN3	0.937	0.063	2.69955	2.18386e-05	8.0882e-05	0	0.25	0.125822	0.177994	3.07687	-10.4356	15.0697	0.0393701	0.051341	0.0308904	0.032676	0.173158	0.700211	TRUE	PT_S3_ACSM2A+
ADAMTS16	0.937	0.063	2.69955	0.00041051	0.000614333	0	0.25	2.30457	0.958386	5.94453	-12.7125	20.8658	0.841311	0.526643	0.357359	0.210428	4.57783	6.50322	TRUE	PT_S3_ACSM2A+
P4HA2	0.9368	0.0632	2.69617	0.00239079	0.000522271	0	0.25	4.37834	4.44099	3.03426	-5.69081	13.6978	2.88007	0.669336	0.788007	0.210116	23.6436	5.41885	TRUE	PT_S3_ACSM2A+
ADGRD2	0.9368	0.0632	2.69617	2.88017e-05	1.21546e-05	0	0.25	2.30618	2.22986	4.65396	-10.284	16.0107	0.0781345	0.0261	0.0478498	0.0172329	0.341973	0.12187	TRUE	PT_S3_ACSM2A+
IGLL1	0.9368	0.0632	2.69617	2.81835e-05	1.07765e-05	0	0.25	2.67512	2.4851	2.60479	-6.00251	10.4401	0.0363416	0.0140095	0.0339188	0.0111898	0.223479	0.106892	TRUE	PT_S3_ACSM2A+
FCAR	0.9368	0.0632	2.69617	1.00184e-05	1.36691e-05	0	0.25	0.176377	0.16611	3.18245	-11.0861	9.96951	0.0163537	0.0114451	0.0145366	0.00878266	0.065235	0.136814	TRUE	PT_S3_ACSM2A+
SDS	0.9368	0.0632	2.69617	0.000118737	4.45322e-05	0	0.25	2.79765	2.51747	4.81684	-8.94277	20.5724	0.27559	0.0836315	0.179891	0.0526128	1.43009	0.459374	TRUE	PT_S3_ACSM2A+
HOXD8	0.9368	0.0632	2.69617	7.61406e-05	0.00017211	0	0.25	-0.385354	-0.465314	3.30682	-10.4242	9.8634	0.145366	0.138835	0.115082	0.0962234	0.825967	1.74854	TRUE	PT_S3_ACSM2A+
TM4SF18	0.9368	0.0632	2.69617	8.27783e-05	0.000144424	0	0.25	1.1417	1.13101	3.54771	-9.95795	12.9474	0.159297	0.0783912	0.117505	0.0532539	0.809742	1.41707	TRUE	PT_S3_ACSM2A+
XAF1	0.9368	0.0632	2.69617	2.70272e-05	0.000310065	0	0.25	-1.99716	-2.11366	3.13739	-13.6334	8.45678	0.0381587	0.120644	0.0339188	0.0776073	0.295307	3.40522	TRUE	PT_S3_ACSM2A+
SYNGR1	0.9368	0.0632	2.69617	4.62243e-05	0.000123021	0	0.25	-1.83139	-1.61802	2.703	-9.92111	6.58542	0.0975168	0.118209	0.0708661	0.0755475	0.412609	1.36106	TRUE	PT_S3_ACSM2A+
ITGA5	0.9368	0.0632	2.69617	5.04015e-05	0.000146786	0	0.25	-1.64498	-1.2858	4.75583	-14.8603	12.3088	0.112053	0.106304	0.0787402	0.0690117	0.566665	1.45932	TRUE	PT_S3_ACSM2A+
FILIP1L	0.9368	0.0632	2.69617	0.00041894	0.000500943	0	0.25	-1.57038	-1.02858	4.83369	-12.8269	11.8207	0.881286	0.554057	0.346457	0.195344	4.25882	5.17428	TRUE	PT_S3_ACSM2A+
AATK	0.9368	0.0632	2.69617	0.000215045	0.000119776	0	0.25	1.36728	1.29987	2.82446	-8.00466	11.1773	0.450636	0.186007	0.235615	0.0863366	2.28487	1.31969	TRUE	PT_S3_ACSM2A+
TTN	0.9368	0.0632	2.69617	0.000255296	0.000232417	0	0.25	0.736619	0.605692	3.132	-9.57433	13.5381	0.440339	0.17347	0.233192	0.100352	2.60672	2.40254	TRUE	PT_S3_ACSM2A+
ANKRD37	0.9366	0.0634	2.69279	0.000146229	0.000276859	0	0.25	-1.01259	-0.830415	3.968	-11.7223	9.38967	0.314355	0.195784	0.19685	0.117629	1.57231	2.84923	TRUE	PT_S3_ACSM2A+
XYLT1	0.9366	0.0634	2.69279	0.000306369	0.000397086	0	0.25	1.11868	0.724268	3.67027	-12.0607	13.3592	0.55845	0.382452	0.256208	0.138985	2.86858	3.8272	TRUE	PT_S3_ACSM2A+
CABP1	0.9366	0.0634	2.69279	0.000100243	0.000109771	0	0.25	1.80511	1.55784	4.03847	-9.96438	13.9299	0.222289	0.11808	0.156875	0.0727278	1.12205	1.2813	TRUE	PT_S3_ACSM2A+
CLMP	0.9366	0.0634	2.69279	0.000155025	0.00010883	0	0.25	0.28083	0.160921	4.93265	-13.6658	12.5892	0.320412	0.161181	0.178074	0.0812136	1.42739	1.11622	TRUE	PT_S3_ACSM2A+
AQP2	0.9366	0.0634	2.69279	5.02595e-05	0.000407011	0	0.25	-0.363638	-0.253449	3.8302	-15.4868	12.3377	0.0569352	0.251893	0.053301	0.0756988	0.643102	4.82367	TRUE	PT_S3_ACSM2A+
NT5DC3	0.9366	0.0634	2.69279	0.000189268	0.000207813	0	0.25	1.13791	0.910374	3.17713	-7.90656	11.3698	0.308904	0.214638	0.199879	0.115104	1.73814	2.07691	TRUE	PT_S3_ACSM2A+
PKP3	0.9366	0.0634	2.69279	3.48788e-05	1.84267e-05	0	0.25	1.15155	0.441476	4.58005	-10.7389	12.2031	0.0763175	0.0432584	0.059358	0.0269268	0.366682	0.196736	TRUE	PT_S3_ACSM2A+
MYOCOS	0.9366	0.0634	2.69279	0.00025013	9.22346e-05	0	0.25	3.52805	2.95798	3.92542	-9.6125	15.2465	0.447001	0.125616	0.244094	0.0759155	2.75538	0.945977	TRUE	PT_S3_ACSM2A+
ATCAY	0.9366	0.0634	2.69279	2.96735e-05	1.98185e-05	0	0.25	1.58837	1.51744	3.24515	-9.96914	13.6296	0.0720776	0.0339709	0.0520896	0.0220116	0.381141	0.218785	TRUE	PT_S3_ACSM2A+
ATP6V1B1	0.9366	0.0634	2.69279	6.47142e-05	0.000105167	0	0.25	0.424258	0.422842	3.87136	-11.8908	10.3705	0.125984	0.109395	0.0975167	0.0683201	0.707664	1.13296	TRUE	PT_S3_ACSM2A+
FAIM2	0.9366	0.0634	2.69279	0.000107906	4.79826e-05	0	0.25	1.84353	0.853437	5.57749	-13.6898	14.0394	0.245911	0.120595	0.15748	0.0598402	1.14453	0.51739	TRUE	PT_S3_ACSM2A+
SERPINF1	0.9364	0.0636	2.68943	5.80251e-05	3.97682e-05	0	0.25	0.836164	0.858697	3.12198	-10.0423	8.79825	0.120533	0.0553269	0.090854	0.0363327	0.59932	0.41028	TRUE	PT_S3_ACSM2A+
CDH6	0.9364	0.0636	2.68943	0.00139017	0.000673718	0	0.25	4.76391	3.86855	4.62244	-5.86679	23.9772	1.63417	0.480976	0.640218	0.180604	14.0737	7.79759	TRUE	PT_S3_ACSM2A+
PADI4	0.9364	0.0636	2.68943	3.80397e-05	2.49659e-05	0	0.25	0.476292	0.187858	3.70509	-8.87065	10.2262	0.0702605	0.0389963	0.0551181	0.0256475	0.297318	0.263515	TRUE	PT_S3_ACSM2A+
DYSF	0.9364	0.0636	2.68943	0.000447052	0.000313643	0	0.25	2.33774	2.41167	3.09971	-6.31266	12.5356	0.851002	0.373053	0.364627	0.147474	4.74265	3.2317	TRUE	PT_S3_ACSM2A+
C1QTNF3	0.9364	0.0636	2.68943	0.000180025	8.29987e-05	0	0.25	1.37913	1.31835	3.13851	-8.30312	12.7479	0.376741	0.0898409	0.227135	0.063212	2.06182	0.888528	TRUE	PT_S3_ACSM2A+
CEBPB	0.9364	0.0636	2.68943	7.09781e-05	0.000628901	0	0.25	-2.48775	-2.83792	4.58743	-14.68	12.7921	0.156875	0.267118	0.118716	0.132289	0.802104	6.37355	TRUE	PT_S3_ACSM2A+
SPRY1	0.9364	0.0636	2.68943	0.000173365	0.000317978	0	0.25	-1.16154	-0.942765	3.58572	-13.3548	10.3268	0.353725	0.220408	0.220472	0.123946	1.86444	3.27788	TRUE	PT_S3_ACSM2A+
NAIP	0.9364	0.0636	2.68943	0.000100437	0.000218196	0	0.25	-0.993706	-0.971432	3.19626	-9.60016	9.101	0.0666263	0.0958781	0.0599637	0.0774738	0.928499	2.19587	TRUE	PT_S3_ACSM2A+
SLC7A1	0.9364	0.0636	2.68943	7.96184e-05	0.000279713	0	0.25	-1.35919	-1.25781	3.68408	-12.8482	9.6589	0.143549	0.239738	0.102968	0.119404	0.795943	2.99142	TRUE	PT_S3_ACSM2A+
DAZL	0.9364	0.0636	2.68943	4.92336e-05	2.47581e-05	0	0.25	3.50671	3.65231	5.77644	-13.0966	21.6587	0.107208	0.0546002	0.0835857	0.0344153	0.465857	0.248584	TRUE	PT_S3_ACSM2A+
TMOD1	0.9364	0.0636	2.68943	0.000108663	0.000108874	0	0.25	-0.824363	-0.617546	4.53803	-11.6975	12.1249	0.207147	0.139701	0.141127	0.0760046	0.972601	1.13643	TRUE	PT_S3_ACSM2A+
KIAA2012	0.9364	0.0636	2.68943	0.000106685	4.81715e-05	0	0.25	1.66223	1.19984	4.30893	-12.0528	17.5823	0.233798	0.0987222	0.152029	0.0534647	1.15821	0.514306	TRUE	PT_S3_ACSM2A+
P4HA3	0.9364	0.0636	2.68943	6.58817e-05	8.31239e-05	0	0.25	-0.679284	-0.521589	4.58917	-13.2674	11.7015	0.149606	0.0871333	0.107813	0.0579733	0.701303	0.820736	TRUE	PT_S3_ACSM2A+
SFTPB	0.9362	0.0638	2.68608	1.5465e-05	1.43822e-05	0	0.25	0.693875	0.476496	3.81425	-11.0422	10.4265	0.0405815	0.0223162	0.0314961	0.0164493	0.184522	0.15453	TRUE	PT_S3_ACSM2A+
TSPAN5	0.9362	0.0638	2.68608	0.000189558	0.00047208	0	0.25	-1.76036	-1.38079	4.36123	-14.3653	11.4393	0.393095	0.334695	0.204724	0.146079	1.82263	4.44544	TRUE	PT_S3_ACSM2A+
FCGBP	0.9362	0.0638	2.68608	9.04221e-05	8.31881e-05	0	0.25	0.963179	1.00239	2.92671	-8.55529	11.7927	0.149001	0.104794	0.108419	0.0643755	0.696136	0.856162	TRUE	PT_S3_ACSM2A+
AMN	0.9362	0.0638	2.68608	0.000640724	0.000294222	0	0.25	2.98647	2.85681	2.84987	-3.50665	12.8215	0.651728	0.212769	0.41066	0.127956	6.23876	3.07681	TRUE	PT_S3_ACSM2A+
PIWIL2	0.9362	0.0638	2.68608	0.000163248	5.42089e-05	0	0.25	2.75064	2.67929	3.06423	-7.39781	13.0705	0.29255	0.0813413	0.188371	0.0522626	1.60789	0.547815	TRUE	PT_S3_ACSM2A+
NPNT	0.9362	0.0638	2.68608	0.000237683	0.000461917	0	0.25	0.468481	-0.285064	4.68529	-11.5405	16.3176	0.40218	0.384021	0.238038	0.180272	2.14162	4.60323	TRUE	PT_S3_ACSM2A+
RNF144B	0.9362	0.0638	2.68608	0.000209062	0.000631183	0	0.25	-1.84193	-1.45707	3.98525	-13.0533	12.2828	0.416111	0.457924	0.231981	0.193744	1.93422	6.00765	TRUE	PT_S3_ACSM2A+
LILRB3	0.9362	0.0638	2.68608	4.54564e-06	4.52749e-05	0	0.25	-1.74957	-1.64036	2.82691	-11.9666	7.32236	0.00484555	0.0210131	0.00484555	0.0160041	0.0144534	0.440332	TRUE	PT_S3_ACSM2A+
SEZ6L	0.936	0.064	2.68273	0.000148993	5.87437e-05	0	0.25	2.62115	2.70058	4.79697	-12.197	19.5896	0.281647	0.115605	0.168383	0.0606564	1.23794	0.59031	TRUE	PT_S3_ACSM2A+
PTX3	0.936	0.064	2.68273	5.57862e-05	2.72244e-05	0	0.25	1.08198	0.64252	4.46234	-12.9793	11.3979	0.0932769	0.0345105	0.0775288	0.0255406	0.521358	0.265646	TRUE	PT_S3_ACSM2A+
CLU	0.936	0.064	2.68273	0.000182081	0.000579519	0	0.25	-1.47914	-1.16192	3.33683	-15.0575	9.24201	0.291338	0.394894	0.187765	0.174133	1.73722	6.75352	TRUE	PT_S3_ACSM2A+
PAK6	0.936	0.064	2.68273	7.54387e-05	0.000101723	0	0.25	-0.691431	-0.4476	4.74369	-13.3997	13.045	0.215627	0.180268	0.114476	0.0854283	0.891342	1.11696	TRUE	PT_S3_ACSM2A+
ITM2C	0.936	0.064	2.68273	3.88995e-05	0.000188999	0	0.25	-2.1505	-1.92235	3.08911	-14.1051	7.53093	0.0635978	0.14483	0.0502726	0.0831043	0.302855	2.2477	TRUE	PT_S3_ACSM2A+
F3	0.936	0.064	2.68273	5.28938e-05	4.66322e-05	0	0.25	0.930549	0.796524	3.66366	-10.9343	12.081	0.11811	0.0604319	0.100545	0.0431564	0.647387	0.530685	TRUE	PT_S3_ACSM2A+
NNAT	0.936	0.064	2.68273	1.43646e-05	1.37495e-05	0	0.25	1.92307	1.24545	4.11659	-11.4794	13.8529	0.0242277	0.0152324	0.0211993	0.0131369	0.13226	0.139994	TRUE	PT_S3_ACSM2A+
DLEU7	0.936	0.064	2.68273	0.000400051	0.000145	0	0.25	2.74624	2.7471	3.91063	-8.31352	12.5365	0.761964	0.266092	0.315566	0.110461	3.69961	1.48211	TRUE	PT_S3_ACSM2A+
CYP26A1	0.936	0.064	2.68273	1.78769e-05	6.60935e-06	0	0.25	2.52396	1.20466	6.75146	-14.6145	25.2184	0.0242277	0.0138166	0.021805	0.0113085	0.119443	0.0618033	TRUE	PT_S3_ACSM2A+
ATP6V1G3	0.936	0.064	2.68273	1.27588e-05	0.00032745	0	0.25	-1.24041	-0.914738	3.54964	-16.9965	9.59276	0.0199879	0.146414	0.0181708	0.0421116	0.164748	3.16199	TRUE	PT_S3_ACSM2A+
KRTAP5-8	0.936	0.064	2.68273	3.96029e-06	7.33703e-06	0	0.25	1.01207	1.09808	3.10482	-11.7415	10.8353	0.0090854	0.00581752	0.00726832	0.00460355	0.0392128	0.0696646	TRUE	PT_S3_ACSM2A+
ADAM28	0.9358	0.0642	2.6794	0.000215357	0.000213134	0	0.25	2.11963	2.11647	2.47172	-6.81751	12.3995	0.235009	0.0949859	0.183525	0.0638472	1.87913	1.99146	TRUE	PT_S3_ACSM2A+
WIPF3	0.9358	0.0642	2.6794	0.000143586	0.000114142	0	0.25	1.13953	0.98685	3.43043	-11.596	13.0131	0.266505	0.153092	0.172017	0.0865889	1.36757	1.18389	TRUE	PT_S3_ACSM2A+
SLC2A2	0.9358	0.0642	2.6794	0.000452961	0.000139334	0	0.25	4.47673	4.10521	3.69141	-3.15344	13.8526	0.612963	0.133262	0.357359	0.0843865	4.43087	1.45898	TRUE	PT_S3_ACSM2A+
SEPTIN3	0.9358	0.0642	2.6794	3.84772e-05	2.23393e-05	0	0.25	1.93526	2.04567	4.0399	-9.3962	14.0874	0.0787402	0.0492482	0.0642035	0.0306755	0.363561	0.240948	TRUE	PT_S3_ACSM2A+
CFAP221	0.9358	0.0642	2.6794	0.000274985	0.000666766	0	0.25	1.18897	0.0701251	3.97347	-11.1848	13.0839	0.413083	0.506524	0.255603	0.221324	2.82212	6.93819	TRUE	PT_S3_ACSM2A+
NFATC2	0.9358	0.0642	2.6794	0.000145073	0.000501334	0	0.25	-1.52742	-1.32897	4.1326	-15.8538	11.0834	0.321017	0.396118	0.17444	0.153662	1.4827	4.94536	TRUE	PT_S3_ACSM2A+
UPK2	0.9358	0.0642	2.6794	0.000244577	0.000111624	0	0.25	3.62635	3.83989	4.09572	-10.4891	13.9608	0.526953	0.239891	0.273168	0.106906	2.68932	1.19529	TRUE	PT_S3_ACSM2A+
TMEM233	0.9358	0.0642	2.6794	4.49057e-05	0.000118222	0	0.25	-0.239024	-0.129806	4.26608	-12.8097	10.8699	0.0829801	0.072733	0.0599637	0.0478015	0.455081	1.15312	TRUE	PT_S3_ACSM2A+
ASPN	0.9358	0.0642	2.6794	1.60443e-05	2.1516e-05	0	0.25	0.852592	0.413192	3.64394	-11.8352	11.8073	0.0442156	0.0258714	0.0345245	0.0196133	0.200956	0.248629	TRUE	PT_S3_ACSM2A+
PRSS57	0.9356	0.0644	2.67607	8.98487e-06	1.4105e-05	0	0.25	0.47196	0.392527	3.45254	-10.2978	11.6408	0.0230163	0.016743	0.021805	0.0114065	0.101015	0.155202	TRUE	PT_S3_ACSM2A+
LDLR	0.9356	0.0644	2.67607	0.000140133	0.000352421	0	0.25	-2.00151	-1.68479	3.75582	-12.98	10.7201	0.268928	0.29904	0.179285	0.147551	1.38996	3.67945	TRUE	PT_S3_ACSM2A+
CCDC85A	0.9356	0.0644	2.67607	0.000285947	0.000183667	0	0.25	2.86502	2.10958	4.89852	-10.627	21.1704	0.509388	0.211755	0.26166	0.107562	2.53809	1.82559	TRUE	PT_S3_ACSM2A+
SIPA1L2	0.9356	0.0644	2.67607	0.000110146	0.000265695	0	0.25	-0.704209	-0.725622	3.73901	-10.8971	9.42483	0.200484	0.195614	0.132041	0.109856	1.01425	2.42218	TRUE	PT_S3_ACSM2A+
CLDN7	0.9356	0.0644	2.67607	5.47077e-05	0.000288349	0	0.25	-1.04937	-1.11509	2.79261	-10.0394	7.46371	0.0872199	0.174732	0.0708661	0.112981	0.582822	3.0526	TRUE	PT_S3_ACSM2A+
POU3F3	0.9356	0.0644	2.67607	0.000289313	0.000368511	0	0.25	1.62554	0.747895	3.59814	-6.26593	12.5723	0.559056	0.272015	0.324652	0.166476	3.98159	4.0208	TRUE	PT_S3_ACSM2A+
MS4A4E	0.9356	0.0644	2.67607	2.23847e-05	2.49263e-05	0	0.25	0.380188	0.32895	3.34541	-12.153	14.4793	0.0478498	0.0199865	0.0405815	0.0149178	0.278647	0.238555	TRUE	PT_S3_ACSM2A+
BHMT2	0.9356	0.0644	2.67607	0.00293814	0.0010946	0	0.25	2.6414	2.33038	3.62582	-5.50805	13.8334	2.20411	0.582377	0.67232	0.25933	29.9893	11.3021	TRUE	PT_S3_ACSM2A+
CDH2	0.9354	0.0646	2.67276	0.00165903	0.000502384	0	0.25	4.69544	3.66793	4.18899	-5.17091	19.4728	2.29316	0.45659	0.692913	0.180622	16.6065	4.90035	TRUE	PT_S3_ACSM2A+
GALNT15	0.9354	0.0646	2.67276	6.9482e-05	0.000124363	0	0.25	1.44764	0.76724	4.41237	-11.0615	17.6024	0.11811	0.103484	0.0890369	0.0615439	0.683019	1.32671	TRUE	PT_S3_ACSM2A+
PALMD	0.9354	0.0646	2.67276	0.000126837	0.000234516	0	0.25	0.117512	0.127409	4.34138	-12.898	13.7497	0.262871	0.190795	0.17444	0.100539	1.41103	2.22193	TRUE	PT_S3_ACSM2A+
ENPP2	0.9354	0.0646	2.67276	0.000841249	0.000326023	0	0.25	3.36715	2.84438	2.92736	-4.34241	13.8065	1.21018	0.314592	0.531193	0.147239	9.34257	3.49049	TRUE	PT_S3_ACSM2A+
OGN	0.9354	0.0646	2.67276	9.74016e-06	1.8428e-05	0	0.25	-0.674247	-0.520217	3.59282	-13.0776	10.6348	0.0163537	0.0153037	0.013931	0.0115727	0.0661332	0.197832	TRUE	PT_S3_ACSM2A+
CYP2E1	0.9354	0.0646	2.67276	5.27978e-05	3.49632e-05	0	0.25	1.06659	0.855063	3.58639	-8.68699	11.6613	0.104785	0.0441308	0.0817686	0.0331628	0.470705	0.389916	TRUE	PT_S3_ACSM2A+
SMOX	0.9354	0.0646	2.67276	9.24222e-05	7.99289e-05	0	0.25	0.45653	0.283088	3.53837	-10.2588	10.0412	0.21805	0.154506	0.124167	0.0751854	0.900803	0.86873	TRUE	PT_S3_ACSM2A+
TIFAB	0.9354	0.0646	2.67276	6.31801e-06	3.10229e-06	0	0.25	1.52558	0.98355	4.54267	-11.11	15.123	0.0139309	0.00643786	0.0127196	0.00468072	0.0696633	0.0305941	TRUE	PT_S3_ACSM2A+
SCN2A	0.9354	0.0646	2.67276	0.000183229	0.000958038	0	0.25	0.731131	-0.042551	5.62126	-16.9122	17.7177	0.310721	0.49175	0.197456	0.192628	1.76319	9.61103	TRUE	PT_S3_ACSM2A+
KITLG	0.9354	0.0646	2.67276	0.000203279	0.00062539	0	0.25	0.333274	-0.247858	4.22882	-10.3517	12.3094	0.332526	0.375886	0.193216	0.167087	1.91436	5.77604	TRUE	PT_S3_ACSM2A+
CD22	0.9354	0.0646	2.67276	1.60062e-05	8.19077e-05	0	0.25	-0.587665	-0.57676	3.27628	-12.1087	13.0803	0.0333131	0.0405304	0.0290733	0.0272236	0.157324	0.724217	TRUE	PT_S3_ACSM2A+
SLC4A9	0.9352	0.0648	2.66945	7.3551e-05	0.000480181	0	0.25	0.59687	0.313818	5.03199	-17.3152	13.7386	0.140521	0.217407	0.112053	0.0824958	0.728424	4.12855	TRUE	PT_S3_ACSM2A+
LRG1	0.9352	0.0648	2.66945	8.57291e-06	1.54687e-05	0	0.25	-0.702277	-0.610813	3.20519	-10.8304	8.07573	0.0127196	0.020227	0.0096911	0.0145794	0.0470941	0.172698	TRUE	PT_S3_ACSM2A+
TPO	0.9352	0.0648	2.66945	0.000112466	3.9112e-05	0	0.25	2.05985	1.1384	5.17048	-12.6005	14.6703	0.188976	0.0854534	0.124773	0.0445514	0.852576	0.380491	TRUE	PT_S3_ACSM2A+
LIX1	0.9352	0.0648	2.66945	0.000113784	5.10293e-05	0	0.25	1.75133	1.22237	4.57955	-10.3125	18.2033	0.242883	0.0776159	0.160509	0.0509032	1.12518	0.518846	TRUE	PT_S3_ACSM2A+
SPINK1	0.9352	0.0648	2.66945	6.73834e-06	0.000509199	0	0.25	-1.59236	-1.07861	4.18008	-21.5805	10.4803	0.0127196	0.229733	0.0127196	0.0211686	0.0806259	4.73843	TRUE	PT_S3_ACSM2A+
TNS2	0.9352	0.0648	2.66945	0.000375855	0.000345104	0	0.25	0.574465	0.461463	3.14718	-7.58952	9.38451	0.772867	0.460853	0.328286	0.186074	4.13763	3.85981	TRUE	PT_S3_ACSM2A+
FAM107A	0.9352	0.0648	2.66945	0.000244625	0.000210652	0	0.25	0.765676	0.736372	3.54486	-9.75774	15.8131	0.463961	0.296962	0.263477	0.128944	2.47288	2.24726	TRUE	PT_S3_ACSM2A+
IGFBP3	0.9352	0.0648	2.66945	3.06559e-05	0.000107444	0	0.25	-1.87579	-1.66571	3.53372	-12.7204	8.29507	0.0678377	0.0894279	0.0551181	0.0572283	0.376017	1.12636	TRUE	PT_S3_ACSM2A+
PIK3R5	0.9352	0.0648	2.66945	5.85746e-05	0.000155769	0	0.25	-0.676598	-0.387619	4.97738	-14.9486	12.6708	0.12659	0.0912428	0.0926711	0.054456	0.583531	1.641	TRUE	PT_S3_ACSM2A+
ADAM12	0.935	0.065	2.66616	0.000350835	0.00020721	0	0.25	0.90485	0.503205	4.78789	-13.0497	13.4491	0.739553	0.341762	0.303452	0.116116	3.35062	2.0044	TRUE	PT_S3_ACSM2A+
GLUL	0.935	0.065	2.66616	0.000113164	0.000569763	0	0.25	-2.48889	-2.39157	2.95792	-11.7914	7.11963	0.191399	0.299014	0.129618	0.161739	0.99383	5.81958	TRUE	PT_S3_ACSM2A+
HMSD	0.935	0.065	2.66616	0.000163427	5.51549e-05	0	0.25	1.86397	0.254335	6.44927	-13.6419	15.5739	0.301635	0.112083	0.207753	0.0688098	1.63472	0.557133	TRUE	PT_S3_ACSM2A+
SH3BP1	0.935	0.065	2.66616	5.53936e-05	9.74402e-05	0	0.25	-0.771062	-0.785526	3.86721	-10.8753	8.66131	0.124773	0.0874131	0.0860085	0.0560202	0.567065	1.01106	TRUE	PT_S3_ACSM2A+
GLYAT	0.935	0.065	2.66616	0.00317957	0.000952325	0	0.25	4.70995	4.64768	3.99546	-2.76248	17.5139	3.05934	0.58874	0.86493	0.233039	34.9669	10.0112	TRUE	PT_S3_ACSM2A+
KCNK9	0.935	0.065	2.66616	0.000102769	4.03528e-05	0	0.25	3.21792	3.22665	6.09971	-11.9085	23.7997	0.210175	0.0950575	0.127196	0.0529037	0.946951	0.423248	TRUE	PT_S3_ACSM2A+
ATP12A	0.935	0.065	2.66616	5.17471e-05	3.26228e-05	0	0.25	0.657379	0.361826	4.43566	-12.4866	12.6784	0.116899	0.0451221	0.0878256	0.0323911	0.590848	0.357452	TRUE	PT_S3_ACSM2A+
JAKMIP1	0.935	0.065	2.66616	0.00020871	9.44523e-05	0	0.25	0.620465	-0.0920343	8.5383	-18.6747	19.2711	0.442762	0.174637	0.233192	0.0808159	2.17763	0.944692	TRUE	PT_S3_ACSM2A+
SPOCK2	0.935	0.065	2.66616	3.87105e-05	0.000316204	0	0.25	-1.43884	-1.29125	3.20717	-11.8802	7.65657	0.0508783	0.120949	0.0387644	0.0752714	0.329215	2.99941	TRUE	PT_S3_ACSM2A+
MEIS1	0.935	0.065	2.66616	0.000649771	0.000314986	0	0.25	3.58352	2.70736	3.82582	-11.0774	14.2611	1.05633	0.307889	0.441551	0.139273	6.40171	2.96774	TRUE	PT_S3_ACSM2A+
MT1F	0.935	0.065	2.66616	0.00020152	0.000631081	0	0.25	0.420549	0.374157	3.7176	-12.9162	14.9171	0.309509	0.318325	0.218655	0.128971	2.08095	6.34061	TRUE	PT_S3_ACSM2A+
MT2A	0.9348	0.0652	2.66287	0.000179037	0.00264875	0	0.25	-2.43712	-2.50217	3.88485	-16.3973	13.5328	0.24046	0.947393	0.172017	0.265632	1.6582	24.2519	TRUE	PT_S3_ACSM2A+
GPNMB	0.9348	0.0652	2.66287	5.3243e-05	6.92167e-05	0	0.25	-0.444484	-0.292063	3.60066	-11.9994	9.01586	0.131436	0.0761338	0.090854	0.0522774	0.686177	0.753464	TRUE	PT_S3_ACSM2A+
FAM111B	0.9348	0.0652	2.66287	5.24031e-05	2.36807e-05	0	0.25	0.780387	0.257999	4.72475	-11.8927	14.1406	0.11387	0.0393103	0.0914597	0.0305597	0.553522	0.249652	TRUE	PT_S3_ACSM2A+
EPGN	0.9348	0.0652	2.66287	1.20637e-05	7.34963e-06	0	0.25	1.14738	0.916037	2.97573	-8.11589	10.9334	0.0163537	0.0085571	0.013931	0.00740545	0.0910054	0.0745361	TRUE	PT_S3_ACSM2A+
SYNM	0.9348	0.0652	2.66287	0.000144321	9.02345e-05	0	0.25	0.150739	0.0521445	3.7184	-9.69967	13.9702	0.307692	0.136978	0.191399	0.0821575	1.48907	1.00799	TRUE	PT_S3_ACSM2A+
RET	0.9348	0.0652	2.66287	8.52579e-05	3.36014e-05	0	0.25	1.57526	0.851791	5.65173	-13.3798	14.9899	0.186553	0.068136	0.125984	0.0431386	0.879221	0.337904	TRUE	PT_S3_ACSM2A+
HP	0.9348	0.0652	2.66287	5.67091e-06	3.06251e-06	0	0.25	1.44054	1.25464	3.40542	-8.89969	12.2199	0.0127196	0.00424145	0.0109025	0.00348457	0.0415614	0.0310928	TRUE	PT_S3_ACSM2A+
NMB	0.9348	0.0652	2.66287	7.15356e-05	5.44894e-05	0	0.25	-0.727279	-0.266193	4.14833	-10.8409	10.839	0.155663	0.065507	0.118716	0.0497694	0.774302	0.60868	TRUE	PT_S3_ACSM2A+
ATP1B3	0.9348	0.0652	2.66287	0.000179459	0.00113646	0	0.25	-2.5013	-2.22585	2.55342	-12.5817	7.08639	0.287704	0.508033	0.198062	0.242848	1.82832	11.3529	TRUE	PT_S3_ACSM2A+
ANKRD22	0.9348	0.0652	2.66287	3.51439e-05	5.47216e-05	0	0.25	-0.290449	-0.0400071	4.15717	-14.5783	9.63088	0.0575409	0.0572826	0.0484555	0.0397846	0.253473	0.577126	TRUE	PT_S3_ACSM2A+
AQP1	0.9346	0.0654	2.6596	0.000598321	0.000638556	0	0.25	2.28064	2.22025	3.17222	-6.74025	14.2264	0.880682	0.397622	0.440339	0.156598	6.11889	6.62549	TRUE	PT_S3_ACSM2A+
CAVIN2	0.9346	0.0654	2.6596	2.80228e-05	0.000333205	0	0.25	-1.75046	-1.27873	3.60369	-15.6292	11.4087	0.0466384	0.13767	0.0381587	0.0708578	0.312088	2.93039	TRUE	PT_S3_ACSM2A+
UCHL1	0.9346	0.0654	2.6596	3.01405e-05	9.95057e-05	0	0.25	-1.13014	-0.99238	3.82092	-13.8467	10.4586	0.0720776	0.0758423	0.059358	0.0540761	0.352764	1.14542	TRUE	PT_S3_ACSM2A+
ISYNA1	0.9346	0.0654	2.6596	3.17353e-05	0.000133342	0	0.25	-2.35542	-2.10335	3.23409	-12.7032	7.62074	0.0714719	0.12877	0.0587523	0.0822999	0.368758	1.47523	TRUE	PT_S3_ACSM2A+
TPM2	0.9346	0.0654	2.6596	2.89954e-05	0.000166788	0	0.25	-1.41294	-1.09932	3.2034	-15.5087	9.69298	0.0599637	0.120908	0.0502726	0.0566584	0.373623	1.88356	TRUE	PT_S3_ACSM2A+
GRIP2	0.9346	0.0654	2.6596	0.000144494	9.58609e-05	0	0.25	1.51979	1.44772	3.8662	-9.23197	14.9085	0.280436	0.116697	0.160509	0.0697537	1.35286	0.973248	TRUE	PT_S3_ACSM2A+
KBTBD8	0.9346	0.0654	2.6596	0.000139486	6.33854e-05	0	0.25	0.462663	-0.0726209	4.81555	-11.3136	13.5241	0.248334	0.104509	0.17444	0.0707272	1.26026	0.671997	TRUE	PT_S3_ACSM2A+
FAM184B	0.9346	0.0654	2.6596	0.000183551	0.000122321	0	0.25	0.0362416	0.252075	3.51749	-10.419	10.2529	0.388855	0.153776	0.22229	0.0880996	1.95312	1.37579	TRUE	PT_S3_ACSM2A+
SLC16A7	0.9344	0.0656	2.65633	0.000139618	0.000841728	0	0.25	-2.07446	-2.11755	3.16713	-11.3441	8.01108	0.273773	0.552392	0.163537	0.233905	1.45861	8.56621	TRUE	PT_S3_ACSM2A+
PMEPA1	0.9344	0.0656	2.65633	8.3914e-05	0.000178375	0	0.25	-1.27162	-1.07176	3.66763	-11.1244	8.81798	0.190793	0.222083	0.11811	0.112162	0.801922	2.01566	TRUE	PT_S3_ACSM2A+
RHCG	0.9344	0.0656	2.65633	3.39515e-05	0.000352719	0	0.25	-0.528359	-0.157951	4.10512	-15.5273	11.6121	0.0539068	0.21379	0.0490612	0.0720006	0.30574	4.1645	TRUE	PT_S3_ACSM2A+
SLCO2B1	0.9344	0.0656	2.65633	0.000578349	0.000209698	0	0.25	3.8196	3.50579	3.18701	-5.51681	15.475	0.837677	0.22198	0.419746	0.107544	6.10945	2.02222	TRUE	PT_S3_ACSM2A+
PDGFB	0.9344	0.0656	2.65633	0.000141548	0.000186022	0	0.25	0.781114	0.639593	3.1584	-7.03068	13.79	0.298001	0.207896	0.193822	0.109963	1.55837	2.06233	TRUE	PT_S3_ACSM2A+
LMNA	0.9344	0.0656	2.65633	0.000368738	0.000826614	0	0.25	-1.68299	-1.47595	2.74734	-9.46577	6.91431	0.863721	0.737499	0.328286	0.263551	4.41042	8.98919	TRUE	PT_S3_ACSM2A+
OMD	0.9344	0.0656	2.65633	5.64916e-06	1.49776e-05	0	0.25	-0.109078	-0.279294	3.58095	-12.1586	10.0784	0.0109025	0.00910621	0.0090854	0.00779724	0.0417191	0.148323	TRUE	PT_S3_ACSM2A+
CABP4	0.9344	0.0656	2.65633	1.36466e-05	1.54857e-05	0	0.25	0.183303	0.111727	2.88134	-7.96781	15.158	0.023622	0.0229068	0.0205936	0.0151671	0.127303	0.164678	TRUE	PT_S3_ACSM2A+
APBB1IP	0.9344	0.0656	2.65633	0.000288191	0.000507689	0	0.25	0.365147	0.229998	3.42444	-8.55472	12.4331	0.582678	0.244191	0.284676	0.136738	3.16754	4.85915	TRUE	PT_S3_ACSM2A+
MDK	0.9344	0.0656	2.65633	3.1904e-05	4.20683e-05	0	0.25	-0.383644	-0.249516	3.60852	-12.3075	10.2167	0.0690491	0.0450837	0.0539067	0.0331657	0.4015	0.460969	TRUE	PT_S3_ACSM2A+
GDAP1L1	0.9342	0.0658	2.65307	3.34811e-05	2.73029e-05	0	0.25	2.38235	1.00693	5.32638	-10.8517	19.1276	0.0545124	0.0300586	0.0430042	0.0227476	0.219688	0.290126	TRUE	PT_S3_ACSM2A+
GAP43	0.9342	0.0658	2.65307	0.000116266	4.2909e-05	0	0.25	3.59173	3.83647	5.33714	-13.0933	19.42	0.243488	0.09118	0.166566	0.0579495	1.17427	0.454079	TRUE	PT_S3_ACSM2A+
AKR1C8P	0.9342	0.0658	2.65307	8.40613e-05	3.2114e-05	0	0.25	3.76773	2.71191	4.13811	-11.0906	16.5405	0.0938826	0.0249986	0.0678377	0.019646	0.774722	0.334324	TRUE	PT_S3_ACSM2A+
CHGB	0.9342	0.0658	2.65307	4.28595e-05	6.2961e-05	0	0.25	0.599039	0.606414	4.77236	-16.734	14.9193	0.0914598	0.0493496	0.0793459	0.0345607	0.490113	0.684091	TRUE	PT_S3_ACSM2A+
CEACAM1	0.9342	0.0658	2.65307	0.000362427	0.000349075	0	0.25	1.8314	1.8575	2.55654	-6.49905	9.64729	0.320412	0.166682	0.23622	0.100162	3.56931	3.62318	TRUE	PT_S3_ACSM2A+
FAR2	0.9342	0.0658	2.65307	0.000189761	0.00023096	0	0.25	0.141463	0.131448	3.31089	-9.47561	10.0673	0.380375	0.18003	0.221078	0.103872	2.04134	2.25959	TRUE	PT_S3_ACSM2A+
OLFML2A	0.9342	0.0658	2.65307	3.59037e-05	5.12376e-05	0	0.25	0.314038	0.142591	3.73911	-10.5525	10.0176	0.0787402	0.0687176	0.0623864	0.0431713	0.373716	0.566655	TRUE	PT_S3_ACSM2A+
CNTNAP1	0.9342	0.0658	2.65307	2.63933e-05	3.521e-05	0	0.25	-0.104725	-0.142061	3.72283	-10.0496	11.4622	0.0545124	0.0485061	0.045427	0.0322931	0.261197	0.37929	TRUE	PT_S3_ACSM2A+
RBM20	0.9342	0.0658	2.65307	0.00066381	0.000323433	0	0.25	3.89911	2.98004	4.78854	-11.0242	19.0937	1.1696	0.447738	0.437916	0.165743	6.91486	3.4938	TRUE	PT_S3_ACSM2A+
TOX2	0.9342	0.0658	2.65307	0.000131884	0.000135978	0	0.25	0.847913	0.700631	3.64417	-10.3287	14.1835	0.235614	0.160028	0.159297	0.0827986	1.20573	1.55531	TRUE	PT_S3_ACSM2A+
C1orf21	0.9342	0.0658	2.65307	0.000217939	0.000373821	0	0.25	-0.279288	-0.396501	3.01954	-8.46059	10.6964	0.37129	0.346022	0.211387	0.148424	1.91197	3.95301	TRUE	PT_S3_ACSM2A+
FYN	0.934	0.066	2.64982	0.000631331	0.00105744	0	0.25	-0.411303	-0.361037	3.57129	-9.81039	11.0587	1.28589	0.597082	0.399152	0.231353	6.58632	9.50711	TRUE	PT_S3_ACSM2A+
ANGPTL3	0.934	0.066	2.64982	9.53909e-05	0.000117519	0	0.25	2.17093	2.30892	2.98248	-7.25624	13.2088	0.0872199	0.0641108	0.0763174	0.0436254	1.07262	1.18253	TRUE	PT_S3_ACSM2A+
IRAK2	0.934	0.066	2.64982	0.000254461	0.000215626	0	0.25	1.35962	1.28718	2.87821	-6.40099	12.4264	0.43731	0.256952	0.247729	0.11695	2.40973	2.18726	TRUE	PT_S3_ACSM2A+
APOB	0.934	0.066	2.64982	4.71616e-05	2.25113e-05	0	0.25	3.66302	2.70042	5.51292	-9.52846	26.0021	0.0956997	0.0349918	0.0690491	0.0257217	0.436529	0.219516	TRUE	PT_S3_ACSM2A+
RAP1GAP	0.934	0.066	2.64982	0.000544013	0.000626549	0	0.25	1.89439	1.09691	3.41974	-6.06956	12.042	0.894006	0.74608	0.401575	0.22902	5.44163	6.65788	TRUE	PT_S3_ACSM2A+
PRSS23	0.934	0.066	2.64982	0.000461965	0.000481446	0	0.25	-0.77185	-0.338878	3.86669	-10.1128	11.6087	0.938221	0.437356	0.357359	0.200283	4.75827	5.30185	TRUE	PT_S3_ACSM2A+
SOX9	0.934	0.066	2.64982	0.000153163	8.54853e-05	0	0.25	2.74565	1.98065	4.36033	-7.22595	21.2362	0.296184	0.101202	0.20109	0.0671744	1.56117	0.907077	TRUE	PT_S3_ACSM2A+
SAA1	0.934	0.066	2.64982	3.41166e-06	5.27911e-06	0	0.25	-0.340265	-0.200195	3.12254	-10.6305	8.63919	0.0096911	0.00671983	0.0090854	0.00533074	0.0422643	0.0666004	TRUE	PT_S3_ACSM2A+
TRIM55	0.934	0.066	2.64982	0.000214931	9.92498e-05	0	0.25	3.54862	2.36567	4.1181	-6.36565	17.286	0.332526	0.105214	0.237432	0.0726714	2.20323	1.03864	TRUE	PT_S3_ACSM2A+
PPFIA4	0.934	0.066	2.64982	8.26943e-05	5.02157e-05	0	0.25	1.75572	1.36808	5.44587	-12.3725	18.274	0.159297	0.103639	0.11811	0.057344	0.717454	0.540962	TRUE	PT_S3_ACSM2A+
DISP3	0.934	0.066	2.64982	4.61128e-05	2.42022e-05	0	0.25	1.66314	1.07054	4.69285	-10.4248	18.6121	0.0841915	0.0518042	0.0708661	0.0310079	0.379172	0.243613	TRUE	PT_S3_ACSM2A+
MSX1	0.9338	0.0662	2.64658	4.62163e-05	3.06094e-05	0	0.25	0.407043	0.340744	3.9249	-11.563	11.4784	0.0987281	0.0420261	0.0805572	0.0327621	0.520199	0.311926	TRUE	PT_S3_ACSM2A+
TTYH2	0.9338	0.0662	2.64658	7.28894e-05	5.21408e-05	0	0.25	-0.011121	-0.29173	3.64529	-9.9504	11.9284	0.163537	0.0883911	0.110842	0.0541206	0.695297	0.542087	TRUE	PT_S3_ACSM2A+
PIP5K1B	0.9338	0.0662	2.64658	0.000366844	0.000436998	0	0.25	0.772676	0.417651	3.44015	-8.70877	11.1871	0.665053	0.452001	0.299818	0.184955	3.35642	4.56223	TRUE	PT_S3_ACSM2A+
AIPL1	0.9338	0.0662	2.64658	3.71576e-05	1.83259e-05	0	0.25	2.07349	1.95882	4.35156	-10.1793	18.3632	0.0823744	0.0396879	0.0635978	0.0267635	0.398431	0.188259	TRUE	PT_S3_ACSM2A+
EGR1	0.9338	0.0662	2.64658	0.00024871	0.00118763	0	0.25	-2.27739	-1.95667	3.77894	-13.886	9.19091	0.467595	0.676825	0.259237	0.243157	2.58877	11.4652	TRUE	PT_S3_ACSM2A+
FBLN5	0.9338	0.0662	2.64658	0.000371473	0.000197373	0	0.25	1.77908	1.80059	2.72027	-7.9997	11.6444	0.677773	0.240722	0.325863	0.109642	3.7251	1.99832	TRUE	PT_S3_ACSM2A+
KIF14	0.9338	0.0662	2.64658	0.000120424	4.0332e-05	0	0.25	1.81814	1.223	4.22562	-11.466	15.6422	0.229558	0.0708375	0.158086	0.0492203	1.09091	0.407161	TRUE	PT_S3_ACSM2A+
ADD2	0.9336	0.0664	2.64335	0.000124715	5.47885e-05	0	0.25	1.50396	0.79482	4.82291	-11.9499	17.3259	0.287098	0.111963	0.172623	0.0610185	1.30929	0.55643	TRUE	PT_S3_ACSM2A+
CLDN10	0.9336	0.0664	2.64335	0.00343133	0.00112765	0	0.25	3.60377	2.58129	3.6169	-3.40707	15.2674	2.94366	0.743523	0.835251	0.283532	31.753	10.8585	TRUE	PT_S3_ACSM2A+
NRP2	0.9336	0.0664	2.64335	0.0002636	0.000210872	0	0.25	1.55983	1.07425	4.76051	-11.3304	18.1696	0.515445	0.261066	0.263477	0.111931	2.55554	2.18241	TRUE	PT_S3_ACSM2A+
PSCA	0.9334	0.0666	2.64013	4.01989e-05	3.94439e-05	0	0.25	1.02083	0.795432	4.02856	-12.3962	11.5049	0.0956997	0.0680054	0.0757117	0.0416338	0.3955	0.392426	TRUE	PT_S3_ACSM2A+
KLK7	0.9334	0.0666	2.64013	6.08679e-06	6.3829e-06	0	0.25	1.15352	0.95535	3.12567	-9.70138	11.8665	0.0096911	0.00784475	0.0090854	0.00597185	0.0717988	0.0786232	TRUE	PT_S3_ACSM2A+
DNAJA4	0.9334	0.0666	2.64013	4.74699e-05	0.000284969	0	0.25	-1.91455	-1.79654	2.95301	-12.3609	9.87434	0.095094	0.188124	0.0745003	0.0802697	0.422467	2.86369	TRUE	PT_S3_ACSM2A+
CFAP46	0.9334	0.0666	2.64013	0.000639459	0.000186557	0	0.25	4.16172	3.84028	3.56878	-6.42285	15.6326	0.709875	0.216381	0.417323	0.11215	6.56139	2.01203	TRUE	PT_S3_ACSM2A+
APOM	0.9334	0.0666	2.64013	0.000180973	0.000282087	0	0.25	1.12404	1.11042	3.42098	-9.83857	12.4829	0.372501	0.233698	0.230164	0.111652	2.21143	2.94521	TRUE	PT_S3_ACSM2A+
CASS4	0.9334	0.0666	2.64013	7.85428e-05	4.58161e-05	0	0.25	2.00416	1.95165	2.7539	-6.00307	11.863	0.106602	0.0489868	0.0896426	0.0342758	0.640807	0.487609	TRUE	PT_S3_ACSM2A+
ASMT	0.9334	0.0666	2.64013	1.46323e-05	8.5562e-06	0	0.25	1.77965	1.45471	3.42246	-10.4577	13.886	0.0260448	0.0121871	0.0224107	0.00953359	0.212379	0.0907717	TRUE	PT_S3_ACSM2A+
LPL	0.9334	0.0666	2.64013	7.253e-05	9.13574e-05	0	0.25	0.815455	0.635757	3.81678	-10.0449	13.44	0.156875	0.0945179	0.118716	0.0630814	0.997159	0.941918	TRUE	PT_S3_ACSM2A+
TNNI3K	0.9332	0.0668	2.63692	0.000366032	0.000189987	0	0.25	3.00357	1.6264	4.03049	-10.4663	15.047	0.532405	0.188552	0.273168	0.102269	2.76032	1.87449	TRUE	PT_S3_ACSM2A+
CFAP65	0.9332	0.0668	2.63692	8.24817e-05	3.44673e-05	0	0.25	2.86534	2.80637	4.53625	-7.51209	18.5954	0.16172	0.0713128	0.11811	0.0438866	0.806076	0.346356	TRUE	PT_S3_ACSM2A+
SPIB	0.9332	0.0668	2.63692	1.68063e-05	4.05994e-05	0	0.25	0.227156	0.3863	2.84418	-11.3484	11.8462	0.0254391	0.0415575	0.023622	0.0284405	0.122402	0.437142	TRUE	PT_S3_ACSM2A+
ATP6V0B	0.9332	0.0668	2.63692	8.45506e-05	0.000815285	0	0.25	-2.40396	-2.3512	2.82204	-14.0714	7.00862	0.132041	0.370886	0.0993337	0.171355	0.790834	8.53381	TRUE	PT_S3_ACSM2A+
SH2D4B	0.9332	0.0668	2.63692	9.51791e-05	4.11325e-05	0	0.25	2.97	2.9855	5.45472	-13.0719	19.891	0.224712	0.0808973	0.144155	0.0488196	1.00043	0.409655	TRUE	PT_S3_ACSM2A+
PPIF	0.9332	0.0668	2.63692	9.83307e-05	0.000119633	0	0.25	-0.932809	-0.742493	2.97322	-9.5952	7.68486	0.189582	0.122674	0.142944	0.0830063	1.00041	1.30311	TRUE	PT_S3_ACSM2A+
SLC38A11	0.9332	0.0668	2.63692	0.000207172	0.000374695	0	0.25	1.8775	0.804908	4.43851	-9.48329	17.3998	0.333737	0.275712	0.22229	0.141701	2.12362	3.62293	TRUE	PT_S3_ACSM2A+
ADAMTS6	0.933	0.067	2.63371	0.000221841	0.000232057	0	0.25	0.810688	0.60064	3.94851	-11.4226	14.3844	0.488189	0.241567	0.25318	0.104202	2.26445	2.48531	TRUE	PT_S3_ACSM2A+
DHRS9	0.933	0.067	2.63371	8.95445e-05	2.41283e-05	0	0.25	1.76915	1.12754	5.1846	-10.7896	13.3925	0.187159	0.0446528	0.12659	0.0315748	0.841447	0.258832	TRUE	PT_S3_ACSM2A+
MT1X	0.933	0.067	2.63371	0.000200962	0.00147194	0	0.25	-0.552414	-0.644718	4.11048	-15.7514	18.5789	0.241065	0.573117	0.182314	0.176956	1.91469	13.341	TRUE	PT_S3_ACSM2A+
C11orf80	0.933	0.067	2.63371	0.000213347	0.00077177	0	0.25	-0.267147	-0.538629	3.3005	-11.0694	11.6916	0.308904	0.473156	0.211993	0.203545	1.86453	7.64269	TRUE	PT_S3_ACSM2A+
SHC2	0.933	0.067	2.63371	3.18331e-05	8.25216e-05	0	0.25	-0.0657292	-0.415016	3.33854	-8.97407	12.0389	0.0399758	0.0741918	0.0357359	0.0512653	0.289418	0.971856	TRUE	PT_S3_ACSM2A+
PKD2L1	0.9328	0.0672	2.63052	3.95086e-05	1.7925e-05	0	0.25	2.45962	2.44204	4.69171	-13.7397	15.9301	0.0860086	0.0372124	0.0708661	0.0246977	0.430579	0.182951	TRUE	PT_S3_ACSM2A+
ENTPD1	0.9328	0.0672	2.63052	0.000120442	0.000203602	0	0.25	-0.25777	-0.180529	3.54815	-11.4071	12.2038	0.259237	0.189487	0.159903	0.0966152	1.24722	1.98525	TRUE	PT_S3_ACSM2A+
ZAP70	0.9328	0.0672	2.63052	2.73305e-05	0.000189931	0	0.25	-0.159125	0.174658	3.97616	-13.0967	11.6888	0.0490612	0.047366	0.0417929	0.0362051	0.265052	1.59972	TRUE	PT_S3_ACSM2A+
DCN	0.9328	0.0672	2.63052	4.93095e-05	0.000113061	0	0.25	0.66939	0.543447	3.51503	-12.4836	13.2235	0.0690491	0.0696433	0.059358	0.0404228	0.687104	1.33398	TRUE	PT_S3_ACSM2A+
IFI44L	0.9328	0.0672	2.63052	3.36324e-05	0.000137691	0	0.25	-1.50035	-1.40698	3.10589	-11.2304	9.10329	0.0581466	0.072935	0.0508783	0.0516719	0.29318	1.25812	TRUE	PT_S3_ACSM2A+
HBEGF	0.9328	0.0672	2.63052	8.80982e-05	0.000140281	0	0.25	-1.30606	-0.891142	3.78554	-12.218	10.8207	0.208358	0.132496	0.150818	0.0836356	1.13295	1.43014	TRUE	PT_S3_ACSM2A+
CDC20	0.9328	0.0672	2.63052	7.61963e-05	3.77064e-05	0	0.25	1.23327	0.125489	4.82151	-11.7178	13.1371	0.156875	0.0765551	0.125379	0.0539277	0.80625	0.397664	TRUE	PT_S3_ACSM2A+
HIST1H3B	0.9326	0.0674	2.62733	0.000112562	3.90205e-05	0	0.25	1.89484	0.166779	7.38657	-16.5055	20.2599	0.251362	0.0833831	0.168383	0.0577536	1.2582	0.404935	TRUE	PT_S3_ACSM2A+
DNAJB13	0.9326	0.0674	2.62733	4.85621e-05	3.14705e-05	0	0.25	2.54953	2.30405	4.05725	-10.5806	14.21	0.102968	0.0606307	0.0787402	0.037704	0.598267	0.332633	TRUE	PT_S3_ACSM2A+
VCAM1	0.9326	0.0674	2.62733	0.000139123	0.000317932	0	0.25	0.969396	0.902599	2.94472	-7.92122	11.0682	0.179285	0.156387	0.136281	0.0813501	1.4097	3.13954	TRUE	PT_S3_ACSM2A+
APOLD1	0.9326	0.0674	2.62733	0.000274716	0.000322607	0	0.25	-0.563792	-0.406003	3.72122	-10.7228	9.93531	0.523925	0.376712	0.268928	0.150706	2.68491	3.29868	TRUE	PT_S3_ACSM2A+
EDDM13	0.9326	0.0674	2.62733	2.40577e-05	5.77312e-05	0	0.25	-0.706826	-0.810023	3.16993	-11.7772	11.7906	0.0430042	0.0414419	0.0387644	0.0321269	0.24042	0.621561	TRUE	PT_S3_ACSM2A+
KHDC1	0.9326	0.0674	2.62733	6.24146e-05	6.45167e-05	0	0.25	-0.14276	-0.114467	3.44502	-9.17555	9.59392	0.131436	0.0633322	0.0902483	0.0453172	0.648172	0.638932	TRUE	PT_S3_ACSM2A+
APOD	0.9324	0.0676	2.62415	2.83821e-05	2.5483e-05	0	0.25	0.359105	0.421231	4.01093	-12.5462	11.8871	0.0666263	0.0314532	0.0478498	0.0215277	0.365499	0.321348	TRUE	PT_S3_ACSM2A+
P2RX5	0.9324	0.0676	2.62415	3.50015e-05	6.52563e-05	0	0.25	-0.143659	-0.133203	4.20498	-12.1875	14.0042	0.0714719	0.0438105	0.0539067	0.0294823	0.34778	0.60487	TRUE	PT_S3_ACSM2A+
DOK6	0.9324	0.0676	2.62415	0.00129391	0.000402376	0	0.25	3.74727	3.51812	3.25076	-6.52565	12.606	1.47124	0.345236	0.614779	0.169776	14.3025	4.26457	TRUE	PT_S3_ACSM2A+
SYCP2L	0.9324	0.0676	2.62415	7.60109e-05	9.87131e-05	0	0.25	1.11788	0.61053	3.66415	-9.29953	13.6547	0.136887	0.0731391	0.108419	0.0515176	0.809262	1.04262	TRUE	PT_S3_ACSM2A+
PLEKHA4	0.9324	0.0676	2.62415	6.22277e-05	0.000108936	0	0.25	-0.677339	-0.446976	3.58717	-11.2658	8.7885	0.121745	0.111349	0.0896426	0.069819	0.529144	1.15649	TRUE	PT_S3_ACSM2A+
SLC26A7	0.9324	0.0676	2.62415	0.000225488	0.00119431	0	0.25	0.933113	0.623302	4.60092	-14.8971	12.6494	0.442762	0.727649	0.233798	0.152469	2.50042	12.4538	TRUE	PT_S3_ACSM2A+
SAMD5	0.9324	0.0676	2.62415	0.00251019	0.000981822	0	0.25	3.82264	2.50394	4.21262	-6.8434	16.287	2.33859	0.624756	0.744397	0.254433	23.0259	9.22767	TRUE	PT_S3_ACSM2A+
MYO15A	0.9322	0.0678	2.62099	0.000205277	7.94514e-05	0	0.25	1.44063	0.761773	4.41839	-11.9043	14.9423	0.464567	0.167253	0.237432	0.0791151	2.18552	0.841915	TRUE	PT_S3_ACSM2A+
HEG1	0.9322	0.0678	2.62099	0.000451388	0.000416344	0	0.25	1.25529	1.08498	2.78491	-6.57099	11.0167	0.725622	0.313511	0.336766	0.151365	4.31771	3.89746	TRUE	PT_S3_ACSM2A+
ADCY7	0.9322	0.0678	2.62099	8.0409e-05	0.000109608	0	0.25	-1.07371	-0.809752	4.12214	-11.4863	11.412	0.195639	0.110889	0.122956	0.0672842	0.872091	1.21885	TRUE	PT_S3_ACSM2A+
DNER	0.9322	0.0678	2.62099	0.000374234	0.000250508	0	0.25	2.41053	2.09601	4.94468	-11.9289	17.5424	0.686252	0.346788	0.308904	0.134426	3.93667	2.75205	TRUE	PT_S3_ACSM2A+
GUCY1A1	0.9322	0.0678	2.62099	0.000327881	0.000345514	0	0.25	1.20188	1.03761	2.77825	-6.61291	15.1778	0.685647	0.310832	0.356148	0.162587	4.10022	3.48786	TRUE	PT_S3_ACSM2A+
NR4A1	0.932	0.068	2.61782	0.00037802	0.00132752	0	0.25	-2.16453	-1.56782	4.15944	-15.8255	10.9901	0.707452	0.900715	0.322229	0.2839	4.03245	13.6727	TRUE	PT_S3_ACSM2A+
RGN	0.932	0.068	2.61782	0.00104623	0.000392785	0	0.25	2.56344	2.20352	3.17679	-4.86645	12.0044	0.756514	0.195924	0.428831	0.136717	9.84405	4.02661	TRUE	PT_S3_ACSM2A+
IGFBP2	0.932	0.068	2.61782	4.41433e-05	0.000153445	0	0.25	-1.11259	-0.907882	3.69975	-14.5022	8.09745	0.0648092	0.138602	0.0502726	0.0729415	0.330903	1.71969	TRUE	PT_S3_ACSM2A+
LPAR3	0.932	0.068	2.61782	5.27404e-05	2.4193e-05	0	0.25	1.80315	1.37565	4.51153	-11.033	12.5161	0.0999395	0.047384	0.0763174	0.0315273	0.444153	0.246289	TRUE	PT_S3_ACSM2A+
C5AR1	0.932	0.068	2.61782	0.000175948	0.000306205	0	0.25	0.641865	-0.0645905	3.1884	-7.86716	11.4482	0.27983	0.234599	0.181708	0.138504	1.70386	3.13086	TRUE	PT_S3_ACSM2A+
TGM2	0.932	0.068	2.61782	0.000202645	0.000192808	0	0.25	-0.213086	-0.23841	4.64741	-12.3018	12.2542	0.433676	0.249014	0.235615	0.113744	2.08526	2.04172	TRUE	PT_S3_ACSM2A+
NEURL1B	0.932	0.068	2.61782	6.82221e-05	9.8881e-05	0	0.25	0.804927	0.663643	3.8739	-10.094	11.4169	0.132647	0.115839	0.0811629	0.0644705	0.569642	0.975924	TRUE	PT_S3_ACSM2A+
SFMBT2	0.9318	0.0682	2.61467	0.000260355	0.000605408	0	0.25	-0.42105	-0.739058	2.90481	-10.4836	10.2758	0.448819	0.428113	0.246517	0.202532	2.60333	5.91281	TRUE	PT_S3_ACSM2A+
IL19	0.9318	0.0682	2.61467	6.91929e-05	3.7003e-05	0	0.25	0.916373	0.280448	4.23433	-11.8987	12.1138	0.145972	0.075832	0.101757	0.0450619	0.670776	0.369023	TRUE	PT_S3_ACSM2A+
KIF19	0.9318	0.0682	2.61467	2.41042e-05	2.03275e-05	0	0.25	0.483182	0.280332	4.14619	-10.2062	10.8287	0.053301	0.028937	0.0423985	0.0195836	0.224341	0.199452	TRUE	PT_S3_ACSM2A+
SLC22A7	0.9826	0.0174	4.03373	0.00313194	0.000261033	0	0.25	7.24809	7.25692	4.46351	-5.10105	20.8715	1.08841	0.148106	0.55279	0.086064	32.598	2.51257	TRUE	PT_S3_ACSM2B+
ARSF	0.9824	0.0176	4.0221	0.000928924	0.000107408	0	0.25	7.09498	6.16522	5.83259	-8.54517	30.2415	0.447209	0.082654	0.282403	0.0578986	10.6909	1.0563	TRUE	PT_S3_ACSM2B+
PMAIP1	0.9822	0.0178	4.0106	5.14279e-06	0.000435594	0	0.25	-5.68241	-5.94927	5.91353	-20.0668	13.1425	0.00600858	0.151129	0.00429185	0.0856106	0.0214396	5.21859	TRUE	PT_S3_ACSM2B+
GZMB	0.979	0.021	3.84201	1.57945e-06	0.00142516	0	0.25	-5.54649	-5.65076	6.92851	-27.1671	16.9511	0.00171674	0.213525	0.00171674	0.0719117	0.0964804	15.9478	TRUE	PT_S3_ACSM2B+
GRIK1	0.979	0.021	3.84201	8.57391e-05	0.000163943	0	0.25	-1.20128	-1.84809	5.15497	-13.7317	15.1524	0.115021	0.233234	0.0583691	0.106025	0.90876	1.58722	TRUE	PT_S3_ACSM2B+
MYADM	0.9786	0.0214	3.82273	4.45465e-06	0.000311822	0	0.25	-5.03241	-5.40791	4.50726	-17.3309	12.3119	0.000858369	0.168619	0.000858369	0.0873325	0.00219869	3.04479	TRUE	PT_S3_ACSM2B+
CCL4	0.9784	0.0216	3.81322	9.48106e-06	0.00311736	0	0.25	-5.86378	-5.75915	7.91362	-28.2293	21.5202	0.000858369	0.656537	0.000858369	0.0977356	0.0587924	37.4172	TRUE	PT_S3_ACSM2B+
KLF2	0.9784	0.0216	3.81322	2.3978e-05	0.00245145	0	0.25	-5.61667	-5.80166	5.44379	-18.1003	13.5689	0.0145923	0.728584	0.0128755	0.191953	0.250858	21.5875	TRUE	PT_S3_ACSM2B+
KIRREL1	0.9782	0.0218	3.8038	4.81886e-05	0.000396881	0	0.25	-1.39794	-2.28876	5.37484	-15.7465	14.7736	0.0609442	0.395832	0.0429185	0.164526	0.692575	4.0587	TRUE	PT_S3_ACSM2B+
MIOX	0.9782	0.0218	3.8038	0.00951233	0.00168145	0	0.25	6.82768	7.29608	4.70195	-7.34984	19.5933	3.70988	0.786376	0.76824	0.181924	106.235	17.3124	TRUE	PT_S3_ACSM2B+
SLC5A11	0.978	0.022	3.79447	0.00140605	0.000185194	0	0.25	6.01378	5.20462	5.11761	-8.36446	25.2736	0.638625	0.129277	0.372532	0.076888	14.4624	1.78264	TRUE	PT_S3_ACSM2B+
HBB	0.978	0.022	3.79447	1.95083e-05	0.00145236	0	0.25	-4.89988	-5.15179	8.09942	-34.2252	26.5431	0.00429185	1.73937	0.00257511	0.019019	0.0345143	11.5372	TRUE	PT_S3_ACSM2B+
IER5	0.9778	0.0222	3.78521	1.75191e-05	0.000322548	0	0.25	-5.00859	-5.36149	5.92863	-19.4205	16.5966	0.0197425	0.228907	0.0154506	0.107104	0.131466	3.41224	TRUE	PT_S3_ACSM2B+
SLC36A2	0.9772	0.0228	3.75793	0.00156906	0.000374383	0	0.25	5.67373	5.25142	4.27012	-4.65392	17.4922	0.665235	0.25878	0.39485	0.124108	14.2599	3.98896	TRUE	PT_S3_ACSM2B+
IL1B	0.977	0.023	3.74899	1.48569e-05	0.000301476	0	0.25	-3.40328	-4.12702	6.95984	-23.145	19.424	0.00944206	0.249805	0.00944206	0.041313	0.100855	3.02415	TRUE	PT_S3_ACSM2B+
SLC30A8	0.977	0.023	3.74899	0.000858657	0.000158801	0	0.25	5.32244	4.82853	4.82797	-8.20556	21.6028	0.411158	0.1757	0.248927	0.091802	8.73855	1.57398	TRUE	PT_S3_ACSM2B+
CRIP1	0.9768	0.0232	3.74013	2.08947e-05	0.00187707	0	0.25	-5.31736	-5.69417	6.18359	-23.2372	18.4671	0.00772532	0.389909	0.00772532	0.144327	0.307723	17.0827	TRUE	PT_S3_ACSM2B+
SLC22A24	0.9766	0.0234	3.73134	0.000730266	0.00012123	0	0.25	6.08855	5.46107	5.56005	-8.95049	25.7592	0.353648	0.100416	0.226609	0.0650296	8.35233	1.27476	TRUE	PT_S3_ACSM2B+
AHRR	0.9764	0.0236	3.72263	2.25373e-05	8.11168e-05	0	0.25	-0.591674	-1.48378	5.74402	-16.4569	14.526	0.0145923	0.136746	0.0145923	0.0707469	0.172614	0.78225	TRUE	PT_S3_ACSM2B+
ACSM2B	0.9764	0.0236	3.72263	0.0224465	0.00313648	0	0.25	7.34833	7.73377	4.93398	-7.23822	21.4715	7.5811	1.32583	0.86867	0.216778	209.238	31.4724	TRUE	PT_S3_ACSM2B+
PLB1	0.9764	0.0236	3.72263	3.73882e-05	0.000222117	0	0.25	-3.10517	-3.20714	4.13265	-15.3831	11.8559	0.0420601	0.457271	0.0283262	0.121467	0.287229	2.17667	TRUE	PT_S3_ACSM2B+
ALDOB	0.9762	0.0238	3.71398	0.0174547	0.00623998	0	0.25	5.70371	5.9532	4.65987	-8.77623	22.5571	8.11674	3.18677	0.788841	0.24842	157.992	56.1937	TRUE	PT_S3_ACSM2B+
AFM	0.976	0.024	3.70541	0.00366036	0.000558826	0	0.25	6.90207	7.02766	4.79531	-6.7483	21.1954	1.36224	0.243374	0.550215	0.107113	36.8413	5.93353	TRUE	PT_S3_ACSM2B+
SLC5A10	0.976	0.024	3.70541	0.00290414	0.000413733	0	0.25	5.75973	5.61952	3.992	-4.45139	17.0502	1.37597	0.416832	0.624034	0.173065	32.2622	4.18459	TRUE	PT_S3_ACSM2B+
SCN3A	0.976	0.024	3.70541	1.5072e-05	0.000330638	0	0.25	-3.37491	-3.91987	6.03925	-19.5584	14.4661	0.0206009	0.173972	0.0137339	0.0930854	0.121468	3.02353	TRUE	PT_S3_ACSM2B+
G6PC	0.976	0.024	3.70541	0.00262696	0.000391812	0	0.25	6.72718	6.92761	4.36344	-3.83407	16.8855	1.26696	0.265157	0.480687	0.115916	26.2518	3.71343	TRUE	PT_S3_ACSM2B+
VWA5B1	0.9758	0.0242	3.6969	1.88036e-05	0.000140078	0	0.25	0.0726531	-0.555786	6.17782	-18.8759	18.8968	0.016309	0.124894	0.0145923	0.0633017	0.244181	1.30572	TRUE	PT_S3_ACSM2B+
CDH9	0.9758	0.0242	3.6969	0.00225085	0.000430174	0	0.25	6.57135	4.78231	6.90496	-7.54313	31.7902	0.92532	0.28185	0.462661	0.137255	19.7827	3.8925	TRUE	PT_S3_ACSM2B+
SLC34A1	0.9756	0.0244	3.68847	0.00317825	0.000428427	0	0.25	6.45017	6.44193	4.32841	-4.07974	19.3282	1.3279	0.301354	0.575107	0.145507	33.8498	4.58586	TRUE	PT_S3_ACSM2B+
S100A9	0.9756	0.0244	3.68847	6.51021e-06	0.000979811	0	0.25	-4.30676	-4.83552	6.25207	-23.3076	19.8543	0.00171674	0.33747	0.00171674	0.0400919	0.0887575	8.76681	TRUE	PT_S3_ACSM2B+
HSPA1A	0.975	0.025	3.66356	0.000126186	0.00475852	0	0.25	-4.98459	-5.47963	7.13538	-23.6231	21.5555	0.0763948	1.93333	0.0600858	0.270474	1.56776	41.8704	TRUE	PT_S3_ACSM2B+
ATF3	0.975	0.025	3.66356	5.10528e-05	0.000781605	0	0.25	-4.06161	-4.35087	3.73001	-15.5069	9.95326	0.0463519	0.535421	0.0351931	0.185679	0.579969	7.85877	TRUE	PT_S3_ACSM2B+
MAFF	0.975	0.025	3.66356	2.74401e-05	0.000244018	0	0.25	-3.48429	-3.808	3.2048	-11.6693	10.0783	0.0343348	0.20898	0.0274678	0.113915	0.276766	2.46523	TRUE	PT_S3_ACSM2B+
BCL2A1	0.9748	0.0252	3.65539	4.69987e-06	0.000247583	0	0.25	-4.27296	-4.45557	5.49202	-18.8491	13.6501	0.00515021	0.0944781	0.00515021	0.0398133	0.074029	2.3137	TRUE	PT_S3_ACSM2B+
KCNIP1	0.9746	0.0254	3.64728	6.88198e-05	0.000453107	0	0.25	-1.50215	-1.83078	5.79117	-17.498	14.6545	0.088412	0.501809	0.0429185	0.156393	0.64362	4.53915	TRUE	PT_S3_ACSM2B+
FXYD1	0.9746	0.0254	3.64728	2.56655e-06	5.55487e-05	0	0.25	-3.9691	-4.29141	4.28626	-16.6672	10.9543	0.00343348	0.0519341	0.00343348	0.0318109	0.0206971	0.543809	TRUE	PT_S3_ACSM2B+
PTCHD4	0.9746	0.0254	3.64728	2.63537e-05	0.000124707	0	0.25	-0.545283	-1.66465	5.48625	-14.9562	16.9058	0.0386266	0.129086	0.0240343	0.0685477	0.430585	1.29469	TRUE	PT_S3_ACSM2B+
HBA1	0.9742	0.0258	3.63124	6.31083e-06	0.000205882	0	0.25	-3.99832	-4.09591	6.04828	-28.2159	17.8129	0.00257511	0.39024	0.00257511	0.0118731	0.0489078	1.40537	TRUE	PT_S3_ACSM2B+
SOCS3	0.9742	0.0258	3.63124	1.34128e-05	0.000292488	0	0.25	-4.95792	-5.39517	4.70975	-17.4392	11.9034	0.0145923	0.186144	0.0120172	0.10067	0.0834294	2.88069	TRUE	PT_S3_ACSM2B+
SLC6A13	0.9742	0.0258	3.63124	0.00412636	0.000642627	0	0.25	5.69234	5.70926	3.77844	-2.88203	16.3374	1.68327	0.44605	0.700429	0.189763	42.3035	6.35744	TRUE	PT_S3_ACSM2B+
CXCL3	0.974	0.026	3.62331	4.28694e-06	9.75158e-05	0	0.25	-4.16622	-4.57162	4.53005	-18.6671	15.0069	0.00343348	0.0706813	0.00343348	0.0317694	0.0553291	0.847826	TRUE	PT_S3_ACSM2B+
PRDM16	0.974	0.026	3.62331	0.000113324	0.00127385	0	0.25	-1.95773	-2.39927	6.43052	-17.5117	14.7057	0.145923	1.56919	0.0592275	0.277312	1.16004	13.8862	TRUE	PT_S3_ACSM2B+
GNLY	0.9738	0.0262	3.61545	5.22975e-06	0.00395573	0	0.25	-5.1538	-5.49844	6.64336	-26.2575	17.9859	0.0111588	0.475789	0.00686695	0.0815619	0.102127	39.0356	TRUE	PT_S3_ACSM2B+
HBA2	0.9738	0.0262	3.61545	1.85592e-05	0.000354689	0	0.25	-3.79178	-4.1668	6.25979	-28.7452	19.4701	0.00257511	0.460801	0.00257511	0.0141909	0.11724	2.31093	TRUE	PT_S3_ACSM2B+
LTB	0.9738	0.0262	3.61545	1.04449e-05	0.00111366	0	0.25	-5.24393	-5.79582	6.23868	-21.4302	14.9363	0.0111588	0.198192	0.00944206	0.0805246	0.158143	8.48246	TRUE	PT_S3_ACSM2B+
GRIK5	0.9736	0.0264	3.60764	2.37125e-05	0.000125171	0	0.25	-0.80584	-1.51521	4.82326	-12.8695	12.0734	0.0197425	0.120113	0.0171674	0.0768139	0.247629	1.30791	TRUE	PT_S3_ACSM2B+
TACR1	0.9734	0.0266	3.59988	2.53782e-05	0.000139941	0	0.25	-1.91728	-2.80001	5.18048	-16.2277	14.3109	0.0274678	0.142612	0.0197425	0.0794072	0.167799	1.35673	TRUE	PT_S3_ACSM2B+
AREG	0.9732	0.0268	3.59219	7.03697e-06	0.00104013	0	0.25	-5.24867	-5.34487	5.92158	-21.462	14.3081	0.00686695	0.295015	0.00600858	0.0818376	0.0400609	11.2717	TRUE	PT_S3_ACSM2B+
CXCL8	0.9732	0.0268	3.59219	7.85217e-06	0.000385792	0	0.25	-3.93951	-4.30194	5.81175	-23.0196	18.7721	0.00858369	0.224892	0.00772532	0.0342857	0.424163	3.54506	TRUE	PT_S3_ACSM2B+
FCGR3A	0.9732	0.0268	3.59219	3.15864e-06	0.000580228	0	0.25	-3.77783	-3.61006	6.10049	-21.7816	16.7615	0.000858369	0.131733	0.000858369	0.0563219	0.0160143	5.89612	TRUE	PT_S3_ACSM2B+
ANXA1	0.9732	0.0268	3.59219	1.04432e-05	0.00234683	0	0.25	-4.9685	-4.80847	4.88381	-17.4249	10.6102	0.00858369	0.460468	0.00858369	0.157973	0.229753	19.7576	TRUE	PT_S3_ACSM2B+
FABP1	0.9732	0.0268	3.59219	0.00188494	0.00085202	0	0.25	4.88289	5.06519	4.59117	-8.34654	22.8053	1.14678	0.429782	0.222318	0.0906669	21.2758	8.04622	TRUE	PT_S3_ACSM2B+
TM4SF1	0.9732	0.0268	3.59219	5.28177e-06	0.000295409	0	0.25	-3.81408	-3.96184	4.53449	-17.7179	10.7812	0.00686695	0.161867	0.00515021	0.0677475	0.0425985	3.52488	TRUE	PT_S3_ACSM2B+
PDE4A	0.9732	0.0268	3.59219	2.77096e-05	0.00016416	0	0.25	-2.92562	-3.31783	2.96477	-10.4844	8.76156	0.0309013	0.208457	0.023176	0.104615	0.212485	1.84608	TRUE	PT_S3_ACSM2B+
ZBTB7C	0.9732	0.0268	3.59219	8.88851e-05	0.000319113	0	0.25	-0.857399	-1.54186	5.82336	-17.0367	18.5079	0.113305	0.551361	0.0523605	0.15521	0.8665	3.28674	TRUE	PT_S3_ACSM2B+
KLF4	0.973	0.027	3.58455	2.00957e-05	0.000245878	0	0.25	-4.16589	-4.43003	4.36776	-16.2917	12.8923	0.0317597	0.201848	0.0257511	0.103933	0.278629	2.59255	TRUE	PT_S3_ACSM2B+
RNASE1	0.973	0.027	3.58455	7.17549e-06	0.000631007	0	0.25	-3.68468	-4.13958	5.48341	-20.8989	15.9608	0.00343348	0.208965	0.00343348	0.0562567	0.0928988	6.99659	TRUE	PT_S3_ACSM2B+
CYP3A5	0.973	0.027	3.58455	0.0013657	0.00073533	0	0.25	3.27377	3.87252	4.05337	-11.9012	16.0603	0.363948	0.341607	0.137339	0.109944	8.91992	9.03388	TRUE	PT_S3_ACSM2B+
CCDC60	0.973	0.027	3.58455	2.82338e-05	9.84767e-05	0	0.25	-0.357236	-1.87704	7.82536	-19.9502	26.5349	0.0463519	0.113057	0.0274678	0.0662122	0.351892	0.929756	TRUE	PT_S3_ACSM2B+
DCDC2C	0.973	0.027	3.58455	4.69519e-05	4.33419e-05	0	0.25	4.12056	3.19926	7.68202	-14.0049	33.5424	0.0386266	0.0814511	0.0283262	0.0483788	0.35729	0.411701	TRUE	PT_S3_ACSM2B+
CFAP47	0.973	0.027	3.58455	4.7438e-05	0.000102071	0	0.25	0.810374	-0.65214	6.69956	-14.2697	22.8789	0.0600858	0.114519	0.0360515	0.0710996	0.550886	0.997816	TRUE	PT_S3_ACSM2B+
FOSB	0.973	0.027	3.58455	4.18167e-05	0.00124435	0	0.25	-4.97873	-5.34572	5.50575	-21.0524	15.5915	0.0266094	0.711828	0.0197425	0.192887	0.318222	13.129	TRUE	PT_S3_ACSM2B+
RDH8	0.973	0.027	3.58455	1.8267e-06	4.57608e-05	0	0.25	1.11436	-0.431243	8.78696	-20.8125	32.7456	0.00171674	0.0446185	0.00171674	0.0202401	0.0135168	0.488922	TRUE	PT_S3_ACSM2B+
CCR7	0.9728	0.0272	3.57696	7.96245e-06	0.000261593	0	0.25	-4.40156	-4.41309	5.54286	-18.0288	12.703	0.00944206	0.0973602	0.00944206	0.0594013	0.119231	2.2264	TRUE	PT_S3_ACSM2B+
ATP9A	0.9728	0.0272	3.57696	7.91995e-05	0.000422567	0	0.25	-1.4372	-1.93798	3.4317	-11.2337	7.63029	0.0592275	0.375079	0.0497854	0.180495	1.07106	4.2643	TRUE	PT_S3_ACSM2B+
HLA-DPA1	0.9728	0.0272	3.57696	2.30842e-05	0.00164151	0	0.25	-4.12394	-4.75977	5.83534	-19.551	15.8128	0.0257511	0.677619	0.0188841	0.159126	0.560292	16.1313	TRUE	PT_S3_ACSM2B+
BDKRB2	0.9726	0.0274	3.56943	2.32208e-05	0.000290856	0	0.25	-1.79206	-2.38503	5.54083	-16.5406	13.1192	0.0223176	0.209299	0.0137339	0.112297	0.264523	3.1548	TRUE	PT_S3_ACSM2B+
DUSP4	0.9726	0.0274	3.56943	1.35684e-05	0.000109152	0	0.25	-4.02763	-4.18156	4.72482	-15.9699	13.1802	0.0154506	0.0937943	0.0137339	0.0587048	0.109352	1.12	TRUE	PT_S3_ACSM2B+
SLC22A12	0.9726	0.0274	3.56943	0.00174524	0.000259718	0	0.25	6.50158	6.61651	4.22059	-4.30039	17.6443	0.775964	0.159908	0.448069	0.0964434	19.8951	2.93022	TRUE	PT_S3_ACSM2B+
CCL3L1	0.9726	0.0274	3.56943	3.46113e-06	0.00018943	0	0.25	-3.28562	-3.37903	5.85519	-21.1962	15.8498	0.000858369	0.17479	0.000858369	0.0191583	0.0368399	1.91618	TRUE	PT_S3_ACSM2B+
PPP1R14A	0.9724	0.0276	3.56195	2.48697e-06	7.80547e-05	0	0.25	-3.42079	-3.67211	4.27652	-16.162	12.474	0.00343348	0.0574936	0.00343348	0.0334558	0.0281745	0.894928	TRUE	PT_S3_ACSM2B+
PSG9	0.9724	0.0276	3.56195	3.95367e-06	1.70676e-05	0	0.25	0.0292006	-1.22442	7.17873	-16.0751	26.5192	0.00343348	0.0246728	0.00343348	0.0173977	0.0464533	0.175978	TRUE	PT_S3_ACSM2B+
STAC	0.9724	0.0276	3.56195	8.81594e-05	0.00024879	0	0.25	-0.23948	-1.16321	5.77031	-14.3177	17.0341	0.0738197	0.250366	0.0472103	0.126186	0.721999	2.35675	TRUE	PT_S3_ACSM2B+
CTSG	0.9724	0.0276	3.56195	5.44802e-07	1.10412e-05	0	0.25	-5.20256	-5.49459	5.6404	-21.2891	15.814	0.000858369	0.00466515	0.000858369	0.00286603	0.00321246	0.122113	TRUE	PT_S3_ACSM2B+
SLC13A3	0.9724	0.0276	3.56195	0.0119175	0.0016654	0	0.25	6.43788	6.36493	4.15554	-4.54008	16.7405	5.72617	1.13625	0.866953	0.24428	130.427	17.8978	TRUE	PT_S3_ACSM2B+
H3F3B	0.9722	0.0278	3.55453	0.000272002	0.00755218	0	0.25	-4.35619	-4.56785	4.99057	-18.3373	13.3372	0.181974	1.74066	0.102146	0.415943	3.3977	67.618	TRUE	PT_S3_ACSM2B+
TSBP1	0.9722	0.0278	3.55453	7.55636e-06	3.28671e-05	0	0.25	-0.641139	-1.58863	6.22154	-16.7745	21.3217	0.00772532	0.0392178	0.00686695	0.0263634	0.0685666	0.300878	TRUE	PT_S3_ACSM2B+
CHRNA4	0.9722	0.0278	3.55453	0.000869952	0.000133456	0	0.25	7.33816	6.81216	6.04701	-6.82497	30.817	0.375965	0.169653	0.256652	0.0816094	9.746	1.41211	TRUE	PT_S3_ACSM2B+
ACSM2A	0.9722	0.0278	3.55453	0.0249659	0.00357158	0	0.25	7.28986	7.414	5.03962	-7.43479	21.7905	8.57595	1.50861	0.879828	0.235077	240.491	36.7142	TRUE	PT_S3_ACSM2B+
PRKY	0.972	0.028	3.54715	2.17409e-05	0.000235441	0	0.25	-3.00416	-3.16869	4.04919	-15.1323	11.5887	0.0120172	0.139118	0.0120172	0.0916805	0.182619	2.41829	TRUE	PT_S3_ACSM2B+
PKNOX2	0.972	0.028	3.54715	7.25272e-05	0.000250489	0	0.25	0.374824	-0.218302	6.55726	-16.3074	19.2526	0.0909871	0.39902	0.0463519	0.136162	0.735962	2.57954	TRUE	PT_S3_ACSM2B+
ARNT2	0.972	0.028	3.54715	0.000121259	0.000631238	0	0.25	-0.636888	-1.52384	4.3342	-11.5998	9.91168	0.0995708	0.570301	0.0660944	0.225797	1.22266	6.64272	TRUE	PT_S3_ACSM2B+
COL6A6	0.972	0.028	3.54715	1.39591e-05	3.40912e-05	0	0.25	-0.908419	-1.34339	5.18513	-15.9406	15.5547	0.0111588	0.0504816	0.00772532	0.0341108	0.0653997	0.341119	TRUE	PT_S3_ACSM2B+
DENND2A	0.972	0.028	3.54715	0.000113395	0.000695422	0	0.25	-1.11881	-1.36455	5.58305	-17.0272	13.9117	0.0841201	0.625858	0.0609442	0.203616	1.34294	6.71923	TRUE	PT_S3_ACSM2B+
RHOH	0.972	0.028	3.54715	7.16673e-06	0.00038263	0	0.25	-4.51729	-4.536	4.83899	-17.4302	11.8008	0.00515021	0.0944108	0.00429185	0.0625637	0.0663616	3.46502	TRUE	PT_S3_ACSM2B+
HSPA6	0.972	0.028	3.54715	1.18819e-05	0.00161105	0	0.25	-5.90269	-6.3957	7.23612	-22.6577	19.0453	0.00944206	0.462038	0.00858369	0.0858803	0.101595	14.0497	TRUE	PT_S3_ACSM2B+
OR2T11	0.9718	0.0282	3.53983	0.000309465	4.93902e-05	0	0.25	4.95539	4.66365	5.79804	-13.4004	25.9042	0.112446	0.0315514	0.0935622	0.0219739	2.72343	0.481367	TRUE	PT_S3_ACSM2B+
SLC5A12	0.9716	0.0284	3.53255	0.00820579	0.00131688	0	0.25	6.25156	6.27055	4.33487	-4.14941	18.9842	2.8867	0.749711	0.780258	0.21741	73.148	13.3652	TRUE	PT_S3_ACSM2B+
TNF	0.9716	0.0284	3.53255	1.93095e-06	0.00025302	0	0.25	-4.72218	-4.79454	5.2123	-19.3233	12.6993	0.00171674	0.0737613	0.00171674	0.0326823	0.00861392	1.74482	TRUE	PT_S3_ACSM2B+
CST3	0.9714	0.0286	3.52533	0.0003668	0.00172609	0	0.25	-2.23527	-2.63861	5.12055	-16.4331	18.6719	0.248069	0.783045	0.102146	0.211292	4.00112	16.5303	TRUE	PT_S3_ACSM2B+
EPHB2	0.9714	0.0286	3.52533	4.33363e-05	0.000290956	0	0.25	-1.90373	-2.3478	5.13719	-15.5078	14.5481	0.0523605	0.467857	0.0317597	0.139226	0.513439	2.85855	TRUE	PT_S3_ACSM2B+
ID3	0.9714	0.0286	3.52533	2.694e-05	0.000569177	0	0.25	-4.45636	-4.82168	4.96272	-19.4444	13.658	0.0266094	0.240007	0.0214592	0.122516	0.257363	5.5307	TRUE	PT_S3_ACSM2B+
FCER1G	0.9714	0.0286	3.52533	7.68599e-06	0.000981919	0	0.25	-3.80522	-3.92908	5.75434	-21.2248	15.5202	0.00600858	0.27928	0.00600858	0.0767487	0.0434072	9.60061	TRUE	PT_S3_ACSM2B+
HLA-DQA1	0.9714	0.0286	3.52533	7.6271e-06	0.000424003	0	0.25	-3.49789	-3.80957	4.77975	-18.0547	13.81	0.00772532	0.226703	0.00772532	0.0693213	0.352872	4.34273	TRUE	PT_S3_ACSM2B+
SRGN	0.9712	0.0288	3.51816	1.98681e-05	0.00420222	0	0.25	-5.39263	-5.28575	5.62592	-19.2847	13.8326	0.0103004	0.97434	0.00944206	0.222688	0.190189	37.0118	TRUE	PT_S3_ACSM2B+
SGPP2	0.9712	0.0288	3.51816	7.29337e-05	0.000598254	0	0.25	-1.62223	-2.11184	4.02812	-12.5572	9.29249	0.0472103	0.45226	0.0386266	0.19933	0.78952	5.90886	TRUE	PT_S3_ACSM2B+
PCDH7	0.9712	0.0288	3.51816	6.84764e-05	0.000299968	0	0.25	-0.593869	-1.25238	6.1003	-18.6193	17.9932	0.0789699	0.30278	0.0515021	0.123625	1.06657	2.977	TRUE	PT_S3_ACSM2B+
GPX3	0.9712	0.0288	3.51816	0.0104156	0.00660745	0	0.25	3.58588	3.55365	3.98078	-7.58926	21.2599	5.08583	3.18329	0.603433	0.273717	96.7888	62.7964	TRUE	PT_S3_ACSM2B+
SAMSN1	0.971	0.029	3.51103	2.03993e-05	0.000460081	0	0.25	-4.02572	-4.16464	4.67388	-14.719	11.4131	0.0188841	0.192092	0.0154506	0.109526	0.146765	5.0202	TRUE	PT_S3_ACSM2B+
GP2	0.971	0.029	3.51103	5.15468e-05	0.000439851	0	0.25	0.731684	0.338923	6.8522	-18.3153	24.9088	0.0223176	0.22096	0.0214592	0.0822466	0.623137	4.06646	TRUE	PT_S3_ACSM2B+
RIMBP2	0.971	0.029	3.51103	6.40344e-05	0.000381239	0	0.25	-1.10804	-1.431	5.84605	-16.9968	14.6769	0.0532189	0.362528	0.0369099	0.147522	0.516279	3.9657	TRUE	PT_S3_ACSM2B+
CD69	0.971	0.029	3.51103	6.39688e-06	0.00328319	0	0.25	-5.19403	-4.80695	5.9797	-22.4216	14.4172	0.00515021	0.511118	0.00343348	0.122175	0.12693	29.9146	TRUE	PT_S3_ACSM2B+
PHF21B	0.971	0.029	3.51103	3.24258e-05	0.000269344	0	0.25	-0.806011	-1.36878	6.53014	-19.2969	15.3696	0.0257511	0.247395	0.0197425	0.120821	0.248711	2.88884	TRUE	PT_S3_ACSM2B+
CLIC3	0.971	0.029	3.51103	2.35999e-06	0.000240758	0	0.25	-4.09557	-4.00813	5.22726	-19.6669	12.6796	0.00600858	0.0572424	0.00343348	0.0377178	0.0157834	2.56523	TRUE	PT_S3_ACSM2B+
ID1	0.9708	0.0292	3.50395	2.10951e-05	0.000516707	0	0.25	-3.94725	-4.23127	4.53831	-17.8881	13.8548	0.0248927	0.2412	0.0206009	0.119493	0.340627	5.60404	TRUE	PT_S3_ACSM2B+
FTCD	0.9708	0.0292	3.50395	0.00494052	0.000765169	0	0.25	5.92174	5.63506	4.23812	-5.69238	20.0526	1.76825	0.385731	0.678112	0.180492	50.563	7.86055	TRUE	PT_S3_ACSM2B+
WNK4	0.9708	0.0292	3.50395	3.86659e-05	0.000559771	0	0.25	-0.994753	-1.27683	4.89872	-14.7233	12.3315	0.0248927	0.342783	0.023176	0.150225	0.522291	6.18492	TRUE	PT_S3_ACSM2B+
TEAD2	0.9706	0.0294	3.49692	8.19719e-06	0.000109499	0	0.25	-2.84291	-3.08109	3.38887	-12.4685	10.252	0.00772532	0.132961	0.00686695	0.0751363	0.234694	1.23241	TRUE	PT_S3_ACSM2B+
ADAMTS19	0.9706	0.0294	3.49692	3.09085e-05	8.42967e-05	0	0.25	0.91389	0.331491	6.81208	-18.9656	25.1507	0.0386266	0.125056	0.0283262	0.0596562	0.432561	0.879167	TRUE	PT_S3_ACSM2B+
CELA2B	0.9706	0.0294	3.49692	4.01758e-06	1.44469e-05	0	0.25	-0.496638	-1.29727	5.32255	-13.0697	17.5869	0.00686695	0.0229599	0.00515021	0.0157202	0.0288019	0.142717	TRUE	PT_S3_ACSM2B+
HMGA2	0.9706	0.0294	3.49692	5.02015e-05	0.000119595	0	0.25	-1.32162	-1.81332	5.65709	-16.9764	16.6457	0.0609442	0.224888	0.0369099	0.100504	0.449777	1.24287	TRUE	PT_S3_ACSM2B+
SLC22A8	0.9706	0.0294	3.49692	0.00253044	0.000481734	0	0.25	6.1668	6.46011	4.11097	-3.54549	17.6151	1.15708	0.328911	0.538197	0.138471	25.505	4.713	TRUE	PT_S3_ACSM2B+
GSTA1	0.9706	0.0294	3.49692	0.00217395	0.00143395	0	0.25	3.63902	3.74951	4.6995	-10.8781	20.9468	1.04635	0.612304	0.2103	0.103183	21.812	13.5556	TRUE	PT_S3_ACSM2B+
TRPV5	0.9706	0.0294	3.49692	1.17124e-05	5.76011e-05	0	0.25	1.03669	0.244065	7.03709	-18.1273	24.9175	0.0103004	0.0579893	0.00944206	0.0340427	0.116913	0.65148	TRUE	PT_S3_ACSM2B+
AGT	0.9706	0.0294	3.49692	0.00018397	6.56315e-05	0	0.25	4.21807	4.27433	3.71476	-5.77306	16.3841	0.12618	0.0794078	0.0978541	0.0531209	2.29392	0.713718	TRUE	PT_S3_ACSM2B+
RASA3	0.9706	0.0294	3.49692	4.40602e-05	0.00039874	0	0.25	-3.15268	-3.63489	3.36871	-11.5955	9.6748	0.039485	0.369695	0.0240343	0.144677	0.318355	3.6478	TRUE	PT_S3_ACSM2B+
PRODH2	0.9704	0.0296	3.48993	0.00242373	0.000670099	0	0.25	5.76038	6.11219	4.36096	-6.69693	18.472	0.837767	0.303901	0.428326	0.13318	22.7167	7.10151	TRUE	PT_S3_ACSM2B+
CD79B	0.9704	0.0296	3.48993	1.8139e-06	0.000222641	0	0.25	-4.48724	-4.48888	5.04572	-19.0365	12.4373	0.00257511	0.0441182	0.00257511	0.0325133	0.0131603	1.80935	TRUE	PT_S3_ACSM2B+
NFE2L3	0.9704	0.0296	3.48993	2.45832e-05	0.000207093	0	0.25	-3.22088	-3.68629	3.21219	-14.1675	8.60914	0.0300429	0.142024	0.0206009	0.0889538	0.272608	1.98784	TRUE	PT_S3_ACSM2B+
TRPM5	0.9702	0.0298	3.48299	7.8776e-06	2.90504e-05	0	0.25	-0.209529	-0.48581	5.96099	-16.7569	20.1568	0.00772532	0.0576437	0.00772532	0.0347866	0.140091	0.306149	TRUE	PT_S3_ACSM2B+
WNT9A	0.9702	0.0298	3.48299	8.89721e-06	4.14495e-05	0	0.25	-1.38622	-1.77713	5.10749	-15.2152	18.7274	0.00772532	0.0650977	0.00686695	0.0401274	0.0460171	0.407928	TRUE	PT_S3_ACSM2B+
ACY1	0.9702	0.0298	3.48299	0.00177692	0.000477203	0	0.25	3.65038	3.68811	2.73161	-4.42793	13.7755	0.775106	0.333145	0.421459	0.162315	18.806	5.4339	TRUE	PT_S3_ACSM2B+
DUSP2	0.9702	0.0298	3.48299	1.12854e-05	0.00140491	0	0.25	-4.94188	-5.06432	5.85573	-20.4311	13.4662	0.0111588	0.344002	0.0103004	0.123311	0.176564	16.0585	TRUE	PT_S3_ACSM2B+
IFI27	0.9702	0.0298	3.48299	1.4466e-05	0.000998047	0	0.25	-3.66399	-4.28679	5.40055	-19.7045	15.2803	0.00858369	0.355732	0.00858369	0.0733225	0.180505	11.2436	TRUE	PT_S3_ACSM2B+
HES4	0.97	0.03	3.4761	7.49466e-06	0.000145944	0	0.25	-3.65195	-3.95838	2.9987	-11.6728	8.773	0.00772532	0.106997	0.00686695	0.0695554	0.109004	1.58451	TRUE	PT_S3_ACSM2B+
SLC35F4	0.97	0.03	3.4761	6.80345e-05	0.00013101	0	0.25	1.10337	-0.0994673	7.37291	-16.9249	23.1977	0.0652361	0.22378	0.0412017	0.0976734	0.59081	1.296	TRUE	PT_S3_ACSM2B+
RRAD	0.97	0.03	3.4761	1.18602e-05	0.000139759	0	0.25	-3.28588	-3.5338	3.19603	-13.401	10.0463	0.00944206	0.10814	0.00944206	0.0582839	0.0852645	1.31606	TRUE	PT_S3_ACSM2B+
SPATA16	0.97	0.03	3.4761	9.23735e-05	7.44219e-05	0	0.25	2.8995	2.71245	5.36883	-11.5022	19.623	0.0892704	0.137409	0.0506438	0.0716064	0.893677	0.717292	TRUE	PT_S3_ACSM2B+
FLNA	0.97	0.03	3.4761	3.91855e-05	0.000583766	0	0.25	-3.13709	-3.46635	3.10903	-12.8589	8.55445	0.0206009	0.282311	0.0154506	0.161781	0.364296	5.9285	TRUE	PT_S3_ACSM2B+
CAMP	0.9698	0.0302	3.46925	1.02949e-06	5.07948e-06	0	0.25	-3.99892	-3.7044	5.24991	-16.3913	13.499	0.00343348	0.0108565	0.00343348	0.00741553	0.0190524	0.0596196	TRUE	PT_S3_ACSM2B+
TYROBP	0.9698	0.0302	3.46925	7.36891e-06	0.00155394	0	0.25	-4.08686	-4.07791	6.41687	-21.0564	20.1078	0.000858369	0.387344	0.000858369	0.0890782	0.0118396	13.9123	TRUE	PT_S3_ACSM2B+
GZMK	0.9698	0.0302	3.46925	2.17629e-06	0.000400093	0	0.25	-4.58492	-4.63785	5.97743	-23.1279	15.716	0	0.0614313	0	0.027866	0	4.02166	TRUE	PT_S3_ACSM2B+
LAMC2	0.9698	0.0302	3.46925	1.67148e-05	0.000273622	0	0.25	-1.52628	-1.91214	5.4509	-17.2438	15.2533	0.0206009	0.168768	0.0180258	0.077537	0.172175	2.59286	TRUE	PT_S3_ACSM2B+
NPY	0.9696	0.0304	3.46244	8.42657e-06	1.0607e-05	0	0.25	2.72244	2.38146	6.37339	-13.3494	27.8158	0.00772532	0.0174089	0.00772532	0.0146799	0.110964	0.108621	TRUE	PT_S3_ACSM2B+
SIM2	0.9696	0.0304	3.46244	4.62905e-05	0.000629407	0	0.25	-1.00492	-1.18808	6.92802	-19.4939	20.4464	0.0291845	0.447332	0.0266094	0.142116	0.506862	5.87587	TRUE	PT_S3_ACSM2B+
PHLDA2	0.9696	0.0304	3.46244	8.32866e-06	6.25478e-05	0	0.25	-3.83705	-4.41303	4.55929	-16.1555	15.2334	0.00772532	0.0674605	0.00686695	0.0446443	0.0781614	0.685537	TRUE	PT_S3_ACSM2B+
C4BPA	0.9696	0.0304	3.46244	4.24356e-06	9.33275e-06	0	0.25	-0.20804	-1.11881	5.45384	-14.3538	19.1777	0.00600858	0.0164221	0.00515021	0.0123563	0.071351	0.0905101	TRUE	PT_S3_ACSM2B+
HIST1H2BJ	0.9696	0.0304	3.46244	4.37584e-06	3.34677e-05	0	0.25	-3.47658	-3.76318	4.01056	-13.9366	11.4199	0.00429185	0.0493755	0.00429185	0.0330528	0.0358556	0.314451	TRUE	PT_S3_ACSM2B+
C1QB	0.9696	0.0304	3.46244	3.78799e-06	0.000152056	0	0.25	-4.68044	-5.37896	5.47984	-22.3253	15.3955	0.00257511	0.0755906	0.00257511	0.0200652	0.108677	1.57935	TRUE	PT_S3_ACSM2B+
CYP4A11	0.9696	0.0304	3.46244	0.00292265	0.000408353	0	0.25	6.568	6.82304	4.16092	-3.17556	18.4173	1.23005	0.247943	0.593133	0.127614	30.0179	4.22509	TRUE	PT_S3_ACSM2B+
SYT16	0.9694	0.0306	3.45568	4.17434e-05	0.000108608	0	0.25	-0.977983	-1.19126	5.10613	-15.6263	15.526	0.0472103	0.175584	0.0309013	0.0864967	0.34726	1.08305	TRUE	PT_S3_ACSM2B+
EYA4	0.9694	0.0306	3.45568	6.72709e-05	0.000287125	0	0.25	0.892944	0.0824738	6.80256	-17.6457	22.5824	0.0635193	0.273255	0.0437768	0.100311	0.826415	2.85323	TRUE	PT_S3_ACSM2B+
PPP1R15A	0.9694	0.0306	3.45568	3.70084e-05	0.0012613	0	0.25	-3.82359	-3.93097	4.21717	-14.5824	10.728	0.0291845	0.446961	0.0223176	0.193921	0.295084	11.4186	TRUE	PT_S3_ACSM2B+
TFAP2B	0.9694	0.0306	3.45568	3.00788e-05	0.000317398	0	0.25	-1.02678	-1.48519	6.08443	-16.9302	19.2242	0.0154506	0.253068	0.0145923	0.12612	0.289075	3.29503	TRUE	PT_S3_ACSM2B+
TEX14	0.9694	0.0306	3.45568	3.13585e-05	0.000163204	0	0.25	-2.77275	-3.01248	5.10367	-16.9173	14.5857	0.0429185	0.203555	0.0291845	0.10016	0.338343	1.73021	TRUE	PT_S3_ACSM2B+
CST6	0.9694	0.0306	3.45568	8.24911e-07	9.69376e-06	0	0.25	-3.40469	-3.59667	4.26867	-16.7487	14.4223	0.00171674	0.0176759	0.00171674	0.0127238	0.0324201	0.0949072	TRUE	PT_S3_ACSM2B+
EHF	0.9692	0.0308	3.44896	2.53443e-05	0.000269447	0	0.25	-2.08393	-2.30931	5.44463	-16.4038	14.0272	0.0223176	0.304469	0.0206009	0.124126	0.329799	2.68306	TRUE	PT_S3_ACSM2B+
MAPK4	0.9692	0.0308	3.44896	6.72121e-05	0.00035768	0	0.25	-0.213865	-0.94859	5.7866	-14.3652	15.2294	0.0540773	0.322339	0.0386266	0.141796	0.698206	3.36314	TRUE	PT_S3_ACSM2B+
ZBBX	0.9692	0.0308	3.44896	4.48215e-05	6.15743e-05	0	0.25	1.10288	0.0649476	7.25528	-16.5359	27.8605	0.0369099	0.103884	0.0257511	0.0642739	0.248767	0.619524	TRUE	PT_S3_ACSM2B+
MMRN1	0.9692	0.0308	3.44896	1.16058e-05	4.63821e-05	0	0.25	-3.00664	-3.11512	5.06359	-18.6357	15.7228	0.0214592	0.0697412	0.0180258	0.0441405	0.188203	0.462781	TRUE	PT_S3_ACSM2B+
UNC5C	0.9692	0.0308	3.44896	8.68986e-05	0.000306698	0	0.25	0.31989	-0.801572	7.31633	-18.3446	22.5758	0.0841202	0.3242	0.0592275	0.132857	1.0324	3.14543	TRUE	PT_S3_ACSM2B+
LRFN5	0.9692	0.0308	3.44896	4.7826e-05	9.85635e-05	0	0.25	1.19281	0.119469	6.84575	-15.4584	23.9661	0.0420601	0.116854	0.0317597	0.0665264	0.405366	0.895051	TRUE	PT_S3_ACSM2B+
RNF212B	0.9692	0.0308	3.44896	0.00163881	0.000880428	0	0.25	3.98776	3.84492	4.07888	-8.75076	14.7125	0.431759	0.495673	0.220601	0.157214	9.22508	8.39364	TRUE	PT_S3_ACSM2B+
ITPR3	0.9692	0.0308	3.44896	3.20656e-05	0.00029649	0	0.25	-2.71544	-3.08494	3.6689	-12.3963	10.9178	0.0257511	0.280498	0.0206009	0.137087	0.235328	3.20546	TRUE	PT_S3_ACSM2B+
PAH	0.969	0.031	3.44228	0.00491801	0.00112523	0	0.25	5.35639	5.27054	3.894	-3.94931	14.9736	2.06095	0.671649	0.736481	0.233183	51.0395	12.0003	TRUE	PT_S3_ACSM2B+
SYT2	0.969	0.031	3.44228	3.3245e-05	7.54062e-05	0	0.25	-1.28488	-1.53521	4.68067	-13.7275	14.0247	0.0497854	0.138702	0.0360515	0.0737285	0.475799	0.763937	TRUE	PT_S3_ACSM2B+
LYZ	0.969	0.031	3.44228	5.36668e-06	0.00113793	0	0.25	-2.91722	-3.10097	5.13716	-23.7156	14.7431	0.00171674	0.472411	0.00171674	0.0455661	0.0781474	10.2246	TRUE	PT_S3_ACSM2B+
MMEL1	0.969	0.031	3.44228	6.99016e-06	3.14757e-05	0	0.25	-2.92623	-2.94328	3.43172	-11.9058	9.27573	0.0103004	0.0605754	0.00944206	0.0353082	0.0807527	0.309252	TRUE	PT_S3_ACSM2B+
ARHGAP40	0.969	0.031	3.44228	3.06871e-05	7.08283e-05	0	0.25	0.704625	0.309112	5.4897	-13.1325	19.3925	0.0309013	0.0953652	0.0248927	0.0567635	0.313685	0.695801	TRUE	PT_S3_ACSM2B+
TIMP1	0.969	0.031	3.44228	7.0786e-06	0.0005179	0	0.25	-3.62674	-3.7378	4.95922	-16.3913	17.3072	0.00171674	0.18137	0.00171674	0.0790812	0.0373793	5.06926	TRUE	PT_S3_ACSM2B+
INSYN2A	0.9688	0.0312	3.43564	2.07687e-05	0.000121133	0	0.25	-0.762411	-1.86685	5.52644	-14.6934	15.5292	0.0137339	0.100823	0.0128755	0.0690545	0.130552	1.16793	TRUE	PT_S3_ACSM2B+
ROR2	0.9688	0.0312	3.43564	7.21443e-05	0.000280034	0	0.25	-0.441048	-0.677988	6.35096	-18.6055	16.9501	0.100429	0.371413	0.0515021	0.130649	0.930531	2.88241	TRUE	PT_S3_ACSM2B+
MME	0.9688	0.0312	3.43564	0.006953	0.00139535	0	0.25	5.59491	5.38978	3.93522	-3.69831	15.726	2.6558	0.862433	0.742489	0.243159	58.8752	13.6917	TRUE	PT_S3_ACSM2B+
S100A8	0.9688	0.0312	3.43564	3.66669e-06	0.000756268	0	0.25	-3.61054	-4.00142	5.97137	-24.7643	17.42	0.00429185	0.282751	0.00429185	0.0267813	0.252877	7.85378	TRUE	PT_S3_ACSM2B+
HLA-DPB1	0.9688	0.0312	3.43564	2.89737e-05	0.00169956	0	0.25	-3.68067	-3.96269	4.63193	-15.9791	11.4554	0.0206009	0.631149	0.0180258	0.167054	0.456513	15.8408	TRUE	PT_S3_ACSM2B+
SLC22A6	0.9686	0.0314	3.42904	0.0049786	0.00070938	0	0.25	6.44439	6.62899	4.02803	-4.18549	16.7088	2.12619	0.421202	0.745923	0.170154	52.2193	7.74954	TRUE	PT_S3_ACSM2B+
ARSB	0.9686	0.0314	3.42904	0.00402644	0.000680565	0	0.25	3.74325	3.64786	3.16291	-6.40099	12.0172	1.84207	0.548939	0.592275	0.218571	43.3896	7.06558	TRUE	PT_S3_ACSM2B+
SLCO3A1	0.9686	0.0314	3.42904	0.000116659	0.00107724	0	0.25	-2.81503	-3.189	3.45984	-12.2419	9.34891	0.109013	0.951159	0.0626609	0.270053	1.22517	10.9214	TRUE	PT_S3_ACSM2B+
KIAA1211	0.9686	0.0314	3.42904	7.875e-05	0.000134779	0	0.25	1.19003	0.800663	5.57627	-13.9303	17.891	0.0824035	0.207242	0.0540773	0.0992383	0.866067	1.39116	TRUE	PT_S3_ACSM2B+
TNFAIP3	0.9686	0.0314	3.42904	3.81108e-05	0.000708933	0	0.25	-3.89922	-4.47652	4.17008	-15.3349	13.0782	0.0360515	0.336037	0.0248927	0.143142	0.286739	7.31094	TRUE	PT_S3_ACSM2B+
RGS1	0.9684	0.0316	3.42249	6.8252e-06	0.00111331	0	0.25	-4.60254	-4.33748	5.80029	-20.4299	14.6239	0.00257511	0.259061	0.00257511	0.067457	0.0382442	11.9095	TRUE	PT_S3_ACSM2B+
CCL3	0.9684	0.0316	3.42249	5.93233e-06	0.00130041	0	0.25	-4.00897	-3.99531	6.62084	-23.9806	17.0392	0.00257511	0.397474	0.00257511	0.052377	0.0929977	15.6357	TRUE	PT_S3_ACSM2B+
HMCN1	0.9684	0.0316	3.42249	0.000156724	0.000383224	0	0.25	0.0678063	-0.602029	5.50737	-15.3305	15.5511	0.129614	0.36155	0.0798283	0.155972	1.58278	3.55195	TRUE	PT_S3_ACSM2B+
HSPA1B	0.9684	0.0316	3.42249	0.000103564	0.00235014	0	0.25	-4.12284	-4.55275	5.62933	-19.6917	16.0967	0.0729614	0.994362	0.0515021	0.250181	0.875453	21.8395	TRUE	PT_S3_ACSM2B+
LYPD2	0.9684	0.0316	3.42249	3.09496e-06	9.49332e-05	0	0.25	-2.5504	-2.75677	5.77759	-21.8021	17.0895	0.00429185	0.0262201	0.00429185	0.0119621	0.0270093	0.683201	TRUE	PT_S3_ACSM2B+
FMNL1	0.9684	0.0316	3.42249	9.973e-06	0.000203413	0	0.25	-3.97225	-4.05856	4.25644	-13.9405	10.2928	0.0137339	0.109961	0.00772532	0.0694043	0.0872698	1.95058	TRUE	PT_S3_ACSM2B+
GCNT7	0.9684	0.0316	3.42249	6.79052e-06	2.9553e-05	0	0.25	-1.12237	-1.81701	4.80061	-14.5757	12.5136	0.0137339	0.0261457	0.00772532	0.020086	0.0620705	0.255963	TRUE	PT_S3_ACSM2B+
NDUFA4L2	0.9684	0.0316	3.42249	1.17928e-05	4.8986e-05	0	0.25	-3.1214	-3.50763	5.25138	-18.5795	16.2733	0.016309	0.0617515	0.0137339	0.0357736	0.141101	0.507085	TRUE	PT_S3_ACSM2B+
GFRA1	0.9684	0.0316	3.42249	8.65899e-05	0.000154703	0	0.25	0.995985	1.13061	4.91794	-12.121	17.2629	0.105579	0.210988	0.0575107	0.094425	0.945104	1.4478	TRUE	PT_S3_ACSM2B+
PSG8	0.9684	0.0316	3.42249	1.27457e-05	2.48588e-05	0	0.25	1.9207	0.253587	8.0251	-16.0021	34.3693	0.0128755	0.0422675	0.0128755	0.027297	0.162032	0.255136	TRUE	PT_S3_ACSM2B+
C1QC	0.9682	0.0318	3.41597	4.12451e-06	0.000101337	0	0.25	-3.44905	-3.86151	5.19683	-22.2465	14.2248	0.00600858	0.0534929	0.00600858	0.0212567	0.149096	0.912021	TRUE	PT_S3_ACSM2B+
HHAT	0.9682	0.0318	3.41597	0.000154571	0.000388442	0	0.25	-0.61338	-1.26375	3.6556	-10.9515	10.4793	0.105579	0.384792	0.0695279	0.177395	1.40195	3.7671	TRUE	PT_S3_ACSM2B+
WNK2	0.9682	0.0318	3.41597	3.61613e-05	0.000119675	0	0.25	-0.449421	-0.838202	4.82267	-11.9158	15.442	0.0351931	0.210798	0.0223176	0.0920421	0.243721	1.19438	TRUE	PT_S3_ACSM2B+
TNFRSF1B	0.968	0.032	3.4095	1.34367e-05	0.000370681	0	0.25	-4.0879	-4.48616	4.23304	-13.8596	9.5152	0.0128755	0.198196	0.0111588	0.109123	0.115312	3.68949	TRUE	PT_S3_ACSM2B+
ST6GALNAC5	0.968	0.032	3.4095	2.57582e-05	8.68646e-05	0	0.25	-0.547924	-0.995681	6.319	-16.9691	19.991	0.0309013	0.11697	0.023176	0.0655572	0.25652	0.855783	TRUE	PT_S3_ACSM2B+
PLEK	0.968	0.032	3.4095	6.64712e-06	0.000322924	0	0.25	-3.89644	-4.12139	5.18837	-16.8343	13.4976	0.00686695	0.0917144	0.00686695	0.0552401	0.0978709	3.13398	TRUE	PT_S3_ACSM2B+
GPR84	0.968	0.032	3.4095	4.72307e-07	5.68082e-06	0	0.25	-3.85039	-3.64524	4.78696	-16.6808	11.7175	0.000858369	0.00787503	0.000858369	0.00567872	0.00347096	0.0519893	TRUE	PT_S3_ACSM2B+
ESRRB	0.968	0.032	3.4095	0.000185321	0.000965657	0	0.25	1.50546	0.367053	7.0578	-15.6923	24.2176	0.117597	0.749436	0.0927039	0.205898	2.46896	9.69773	TRUE	PT_S3_ACSM2B+
OR5V1	0.968	0.032	3.4095	6.31633e-06	1.31987e-05	0	0.25	-0.0222446	-0.848307	7.40562	-16.5515	28.8347	0.0137339	0.0257189	0.0103004	0.0183284	0.0920263	0.130375	TRUE	PT_S3_ACSM2B+
UGT1A3	0.968	0.032	3.4095	8.56868e-05	6.56366e-05	0	0.25	5.81647	5.1431	7.89628	-14.5302	35.0884	0.0540773	0.114446	0.039485	0.0510433	0.511474	0.601499	TRUE	PT_S3_ACSM2B+
TNFSF9	0.968	0.032	3.4095	4.22242e-06	3.54942e-05	0	0.25	-3.49892	-3.57887	4.7919	-14.9739	13.9153	0.00343348	0.0382719	0.00257511	0.027703	0.0247643	0.382399	TRUE	PT_S3_ACSM2B+
HLA-DQA2	0.968	0.032	3.4095	2.267e-06	3.74808e-05	0	0.25	-3.48042	-3.5767	5.09745	-18.7677	16.4362	0	0.0142468	0	0.00983995	0	0.351207	TRUE	PT_S3_ACSM2B+
HECW1	0.968	0.032	3.4095	0.00296553	0.000551534	0	0.25	5.80168	5.2501	4.85802	-5.77465	20.3721	1.35451	0.545544	0.566524	0.192828	27.7229	5.37247	TRUE	PT_S3_ACSM2B+
ADCY8	0.968	0.032	3.4095	7.44171e-05	8.93586e-05	0	0.25	4.02239	1.67679	9.76126	-15.0861	42.4151	0.088412	0.1632	0.0403433	0.0799733	0.598994	0.903696	TRUE	PT_S3_ACSM2B+
PBX4	0.968	0.032	3.4095	2.40209e-05	0.000197414	0	0.25	-2.26461	-2.59193	3.47161	-11.7904	8.42392	0.0103004	0.153344	0.0103004	0.0933966	0.17864	1.94751	TRUE	PT_S3_ACSM2B+
LTBP4	0.9678	0.0322	3.40306	2.50654e-05	0.000174902	0	0.25	-2.8674	-3.19971	3.34033	-12.2794	10.9812	0.0266094	0.240673	0.023176	0.105107	0.350444	1.89042	TRUE	PT_S3_ACSM2B+
KLRB1	0.9678	0.0322	3.40306	4.41975e-06	0.00132993	0	0.25	-4.49955	-4.18267	5.02507	-19.792	9.78618	0.00429185	0.174813	0.00429185	0.067128	0.0360462	11.8952	TRUE	PT_S3_ACSM2B+
MTRNR2L12	0.9678	0.0322	3.40306	0.00524901	0.0049743	0	0.25	1.13221	1.35285	5.90393	-15.7211	16.4797	2.09871	2.1708	0.282403	0.197786	47.4804	54.0173	TRUE	PT_S3_ACSM2B+
PLAUR	0.9678	0.0322	3.40306	1.78816e-05	0.00023947	0	0.25	-3.57266	-3.90509	4.31021	-16.0529	10.9935	0.0180258	0.228934	0.0128755	0.101464	0.136307	2.72009	TRUE	PT_S3_ACSM2B+
ZNF730	0.9678	0.0322	3.40306	9.49731e-06	3.15574e-05	0	0.25	-0.526305	-1.13594	4.67664	-12.9559	14.6498	0.0128755	0.03869	0.0103004	0.0278245	0.259282	0.312377	TRUE	PT_S3_ACSM2B+
MMP26	0.9678	0.0322	3.40306	3.39262e-05	6.59515e-05	0	0.25	1.26471	0.283315	6.61962	-14.5067	22.0728	0.0403433	0.120362	0.0266094	0.0644517	0.343154	0.65833	TRUE	PT_S3_ACSM2B+
SLC17A3	0.9678	0.0322	3.40306	0.00244676	0.000594784	0	0.25	5.08731	5.15053	3.80781	-3.61481	16.3421	0.864376	0.316654	0.486695	0.154917	20.1843	5.47183	TRUE	PT_S3_ACSM2B+
CXCL2	0.9678	0.0322	3.40306	7.07218e-06	0.000171167	0	0.25	-3.57066	-3.71793	4.47867	-18.5328	14.5963	0.00858369	0.135253	0.00858369	0.0473088	0.181851	1.77464	TRUE	PT_S3_ACSM2B+
AOX1	0.9678	0.0322	3.40306	0.00165354	0.000305272	0	0.25	5.032	4.53785	3.74569	-4.00069	17.6787	0.870384	0.277936	0.445494	0.134238	18.2742	3.09305	TRUE	PT_S3_ACSM2B+
LRP8	0.9678	0.0322	3.40306	2.75111e-05	0.0001049	0	0.25	-2.60581	-2.7803	3.64111	-12.9006	12.2964	0.0266094	0.18697	0.0206009	0.0853468	0.210579	0.993853	TRUE	PT_S3_ACSM2B+
NDST3	0.9678	0.0322	3.40306	3.27397e-05	9.47677e-05	0	0.25	-0.40248	-1.11504	5.36726	-13.602	16.8198	0.0334764	0.118628	0.0291845	0.0721992	0.348938	0.938428	TRUE	PT_S3_ACSM2B+
CTSS	0.9678	0.0322	3.40306	1.26185e-05	0.000888078	0	0.25	-3.7991	-3.81422	3.84742	-15.3009	8.33099	0.0120172	0.279151	0.0120172	0.0991405	0.352707	7.81982	TRUE	PT_S3_ACSM2B+
HPD	0.9678	0.0322	3.40306	0.00198065	0.000734081	0	0.25	3.94558	4.14843	3.34267	-4.83155	15.0877	1.04807	0.424982	0.412017	0.17051	21.8329	7.08048	TRUE	PT_S3_ACSM2B+
GNG11	0.9678	0.0322	3.40306	2.29002e-05	0.000567397	0	0.25	-3.07788	-3.42588	4.40407	-17.2292	14.754	0.00772532	0.182131	0.00686695	0.0839182	0.173648	5.43345	TRUE	PT_S3_ACSM2B+
JUN	0.9676	0.0324	3.39666	0.000125298	0.00604957	0	0.25	-4.05208	-3.99924	4.09042	-16.5056	10.6581	0.072103	1.84464	0.0575107	0.359902	1.21137	53.6629	TRUE	PT_S3_ACSM2B+
FOS	0.9676	0.0324	3.39666	0.00010147	0.0040598	0	0.25	-4.60789	-4.6753	4.61172	-18.7554	13.1121	0.055794	1.66748	0.0437768	0.310865	1.45085	41.8686	TRUE	PT_S3_ACSM2B+
CHST9	0.9676	0.0324	3.39666	8.47873e-05	0.000241966	0	0.25	0.185729	-0.90315	6.01844	-13.415	19.2629	0.088412	0.299014	0.0532189	0.134161	0.930935	2.41584	TRUE	PT_S3_ACSM2B+
CFD	0.9676	0.0324	3.39666	5.19012e-06	0.000180277	0	0.25	-3.24395	-3.42689	3.80353	-16.1949	8.87977	0.00429185	0.0877234	0.00429185	0.0477979	0.0566962	1.90027	TRUE	PT_S3_ACSM2B+
CLCNKA	0.9676	0.0324	3.39666	7.23939e-05	0.000485408	0	0.25	-1.144	-1.23035	5.07654	-14.9059	14.9821	0.0291845	0.334496	0.0274678	0.161663	0.715846	5.27205	TRUE	PT_S3_ACSM2B+
HLA-DRB1	0.9676	0.0324	3.39666	7.47879e-05	0.00215273	0	0.25	-2.90263	-3.0761	4.44945	-15.0582	13.1613	0.0540773	0.832267	0.0403433	0.180996	0.810251	20.7572	TRUE	PT_S3_ACSM2B+
BST2	0.9676	0.0324	3.39666	8.6043e-06	0.000642535	0	0.25	-4.15899	-4.14185	4.39229	-16.4984	11.2304	0.00515021	0.221164	0.00429185	0.110329	0.122319	7.18845	TRUE	PT_S3_ACSM2B+
EYA2	0.9676	0.0324	3.39666	0.00234322	0.000522836	0	0.25	5.62305	3.69981	7.07872	-9.96816	31.5379	1.16395	0.480944	0.501288	0.189959	24.3001	5.25584	TRUE	PT_S3_ACSM2B+
CD79A	0.9676	0.0324	3.39666	1.4029e-06	0.00022301	0	0.25	-3.38408	-3.47674	4.6356	-19.8703	13.4968	0.000858369	0.0377629	0.000858369	0.0221043	0.0561026	1.96328	TRUE	PT_S3_ACSM2B+
POTEF	0.9676	0.0324	3.39666	6.05667e-07	2.48836e-06	0	0.25	0.11989	-0.760195	6.22925	-16.5035	24.711	0.000858369	0.00307945	0.000858369	0.0025904	0.00346117	0.0235575	TRUE	PT_S3_ACSM2B+
SLC2A9	0.9676	0.0324	3.39666	0.0103157	0.00194646	0	0.25	5.00215	4.68358	4.51405	-7.5899	17.9959	4.59314	1.33719	0.761373	0.304055	107.042	19.7108	TRUE	PT_S3_ACSM2B+
MUSK	0.9674	0.0326	3.3903	1.55717e-05	4.49459e-05	0	0.25	-0.0789997	-0.891115	7.13708	-18.0142	23.2725	0.0240343	0.0843425	0.0171674	0.048527	0.141575	0.453155	TRUE	PT_S3_ACSM2B+
CYP17A1	0.9674	0.0326	3.3903	0.000180941	7.35696e-05	0	0.25	3.03924	3.16141	3.58987	-8.01504	16.5172	0.125322	0.0806694	0.0875536	0.0539597	2.16385	0.772804	TRUE	PT_S3_ACSM2B+
HAVCR1	0.9674	0.0326	3.3903	0.000130417	0.000165062	0	0.25	2.38854	2.06604	5.12456	-13.8898	16.7325	0.0944206	0.157936	0.0669528	0.090243	1.13887	1.6272	TRUE	PT_S3_ACSM2B+
CLDN14	0.9674	0.0326	3.3903	3.01464e-05	0.000220344	0	0.25	-0.794747	-1.12194	5.24029	-14.0745	15.8009	0.0197425	0.259182	0.0154506	0.110605	0.153195	2.13505	TRUE	PT_S3_ACSM2B+
LDLR	0.9674	0.0326	3.3903	5.08786e-05	0.0003451	0	0.25	-2.81502	-3.24056	2.95195	-10.8024	8.79787	0.0412017	0.299843	0.032618	0.148103	0.534011	3.67915	TRUE	PT_S3_ACSM2B+
MINAR1	0.9674	0.0326	3.3903	6.32728e-06	1.43337e-05	0	0.25	-0.248611	-1.07236	5.26786	-13.5662	18.8997	0.00515021	0.023425	0.00515021	0.0174659	0.0374361	0.14493	TRUE	PT_S3_ACSM2B+
RETN	0.9672	0.0328	3.38398	4.52242e-07	1.23785e-05	0	0.25	-3.19026	-3.22455	5.25031	-18.4426	14.5353	0.000858369	0.0135238	0.000858369	0.00532306	0.00268492	0.140013	TRUE	PT_S3_ACSM2B+
CCL20	0.9672	0.0328	3.38398	3.81185e-06	7.5493e-05	0	0.25	-2.95408	-3.27155	4.538	-16.4955	13.6424	0	0.0459366	0	0.0163219	0	0.772593	TRUE	PT_S3_ACSM2B+
BHMT	0.9672	0.0328	3.38398	0.00683642	0.0010235	0	0.25	5.86897	6.06023	3.92833	-5.30059	17.175	2.74937	0.558461	0.746781	0.186595	70.7976	11.0672	TRUE	PT_S3_ACSM2B+
MROH9	0.9672	0.0328	3.38398	1.39578e-05	4.04504e-05	0	0.25	-0.307216	-0.780848	5.55402	-15.6662	18.0042	0.0223176	0.0501887	0.0154506	0.0339982	0.178763	0.358895	TRUE	PT_S3_ACSM2B+
AZGP1	0.9672	0.0328	3.38398	0.000766668	0.000218065	0	0.25	4.71024	4.98261	3.42453	-4.38232	15.9438	0.434334	0.153726	0.266094	0.0871458	9.35573	2.59527	TRUE	PT_S3_ACSM2B+
VIM	0.9672	0.0328	3.38398	8.56382e-05	0.00140138	0	0.25	-2.60615	-2.77184	3.79724	-13.6044	12.3204	0.0386266	0.627231	0.0240343	0.193308	0.661372	14.5887	TRUE	PT_S3_ACSM2B+
KCNK5	0.9672	0.0328	3.38398	0.0033007	0.000612041	0	0.25	4.85869	4.6787	3.76897	-5.96662	15.9053	1.48584	0.550999	0.564807	0.189588	31.5456	5.93164	TRUE	PT_S3_ACSM2B+
RGCC	0.967	0.033	3.37769	1.10809e-05	0.000769133	0	0.25	-4.25047	-4.36642	4.44775	-17.5863	10.4089	0.0120172	0.199452	0.0120172	0.0882543	0.144841	6.86749	TRUE	PT_S3_ACSM2B+
HCN4	0.967	0.033	3.37769	1.07389e-05	3.29178e-05	0	0.25	-0.583782	-1.1852	6.0519	-16.0806	23.9234	0.00944206	0.0711137	0.00858369	0.041965	0.0886858	0.321847	TRUE	PT_S3_ACSM2B+
ADRA1A	0.9668	0.0332	3.37144	5.13888e-05	5.16898e-05	0	0.25	2.9412	2.16448	7.39372	-16.1877	27.3364	0.0497854	0.0806718	0.0403433	0.0499022	0.549739	0.487592	TRUE	PT_S3_ACSM2B+
MTRNR2L1	0.9668	0.0332	3.37144	0.000556925	0.00045869	0	0.25	-0.495604	-0.70211	6.52801	-20.7764	20.7105	0.325322	0.356718	0.106438	0.105679	4.98397	4.70399	TRUE	PT_S3_ACSM2B+
SERPINB9	0.9668	0.0332	3.37144	9.32852e-06	0.000332258	0	0.25	-3.86353	-4.20597	4.13339	-13.6203	10.0501	0.00944206	0.107412	0.00858369	0.0685388	0.0742659	3.62101	TRUE	PT_S3_ACSM2B+
SLC14A1	0.9668	0.0332	3.37144	1.59269e-05	0.000170469	0	0.25	-3.39371	-3.74334	3.80004	-14.5441	10.8033	0.0214592	0.121174	0.0197425	0.062623	0.199186	1.90486	TRUE	PT_S3_ACSM2B+
FMN2	0.9668	0.0332	3.37144	6.58749e-05	0.000164384	0	0.25	0.608377	0.472126	5.82665	-16.7913	17.611	0.0746781	0.234897	0.0480687	0.0914315	0.714348	1.59483	TRUE	PT_S3_ACSM2B+
AKNA	0.9668	0.0332	3.37144	2.31708e-05	0.000342626	0	0.25	-3.22597	-3.5234	3.11659	-12.7317	7.97557	0.016309	0.205714	0.0137339	0.112525	0.154686	3.59866	TRUE	PT_S3_ACSM2B+
OR1D2	0.9666	0.0334	3.36523	3.15742e-06	3.28139e-06	0	0.25	2.61572	2.29788	5.67777	-11.1275	23.3225	0.00515021	0.00591591	0.00515021	0.00455542	0.0868455	0.0309381	TRUE	PT_S3_ACSM2B+
MYO5C	0.9666	0.0334	3.36523	9.53057e-05	0.00044392	0	0.25	-0.944103	-1.5937	3.85064	-11.7956	9.14221	0.0824034	0.376578	0.055794	0.191274	1.23943	4.5777	TRUE	PT_S3_ACSM2B+
HIST3H2A	0.9666	0.0334	3.36523	2.03678e-06	8.94145e-05	0	0.25	-4.62298	-4.78031	5.4593	-17.653	12.7632	0	0.0407559	0	0.0296473	0	0.781303	TRUE	PT_S3_ACSM2B+
B4GALNT3	0.9666	0.0334	3.36523	4.30167e-05	0.000392006	0	0.25	-1.93778	-2.20978	4.60238	-15.163	12.2619	0.0454936	0.362219	0.0334764	0.152739	0.548061	4.00772	TRUE	PT_S3_ACSM2B+
AGXT	0.9666	0.0334	3.36523	0.000189603	6.25372e-05	0	0.25	4.02848	4.15357	3.90599	-7.36286	16.5326	0.146781	0.0768964	0.0995708	0.0484825	2.72273	0.67918	TRUE	PT_S3_ACSM2B+
PLEKHG4B	0.9666	0.0334	3.36523	1.68971e-05	7.16022e-05	0	0.25	-0.479779	-1.09117	5.78002	-14.9448	19.0541	0.0111588	0.110003	0.00600858	0.0617546	0.0489373	0.717083	TRUE	PT_S3_ACSM2B+
XCL2	0.9666	0.0334	3.36523	4.51133e-07	0.000162266	0	0.25	-4.48252	-4.08487	6.24613	-22.6281	12.7881	0.000858369	0.0357323	0.000858369	0.0175104	0.00312817	1.94921	TRUE	PT_S3_ACSM2B+
BATF	0.9666	0.0334	3.36523	4.29172e-06	0.000165078	0	0.25	-4.38734	-4.38083	4.96941	-17.1714	12.1729	0.00772532	0.0575557	0.00686695	0.0389775	0.0617196	1.67093	TRUE	PT_S3_ACSM2B+
LAMA3	0.9666	0.0334	3.36523	5.59352e-05	0.000506833	0	0.25	-0.998176	-1.30599	5.61082	-20.1751	16.206	0.0660944	0.377594	0.0446352	0.131651	0.651842	4.57599	TRUE	PT_S3_ACSM2B+
SLC9A4	0.9664	0.0336	3.35905	5.4841e-05	0.000140516	0	0.25	1.00848	0.506829	6.00895	-15.3951	21.3831	0.0412017	0.12866	0.0360515	0.074594	0.571411	1.33864	TRUE	PT_S3_ACSM2B+
ANKRD1	0.9664	0.0336	3.35905	1.76767e-06	8.95309e-06	0	0.25	0.769084	-0.612905	7.75942	-17.2712	34.6755	0.000858369	0.0115203	0.000858369	0.00840545	0.00399613	0.097717	TRUE	PT_S3_ACSM2B+
ST8SIA2	0.9664	0.0336	3.35905	1.30537e-05	2.17092e-05	0	0.25	2.11982	0.757511	7.76569	-14.3718	32.4668	0.023176	0.0447605	0.0128755	0.028444	0.153324	0.220754	TRUE	PT_S3_ACSM2B+
COL8A1	0.9664	0.0336	3.35905	7.82376e-05	0.000338453	0	0.25	-0.768123	-1.28937	5.12564	-15.2372	15.9629	0.0806867	0.296494	0.0549356	0.132104	0.968257	3.05582	TRUE	PT_S3_ACSM2B+
TNFRSF4	0.9664	0.0336	3.35905	2.16472e-06	5.14054e-05	0	0.25	-3.34246	-3.56395	4.3504	-15.0295	14.5938	0.00171674	0.0249039	0.00171674	0.0177593	0.0647393	0.561622	TRUE	PT_S3_ACSM2B+
MTRNR2L8	0.9664	0.0336	3.35905	0.00127265	0.00108931	0	0.25	0.960624	1.05344	5.69098	-16.0162	17.0287	0.498712	0.513864	0.198283	0.136277	11.3658	11.4931	TRUE	PT_S3_ACSM2B+
ANTXR1	0.9662	0.0338	3.35291	6.02255e-05	0.000192668	0	0.25	-0.568464	-1.37913	4.34514	-11.3424	14.3352	0.0781116	0.2205	0.0454936	0.106761	0.755804	1.87114	TRUE	PT_S3_ACSM2B+
GRM1	0.9662	0.0338	3.35291	5.20614e-05	0.000141922	0	0.25	0.417886	-0.0477204	5.91419	-14.3524	18.9315	0.0695279	0.212529	0.0429185	0.100243	0.672282	1.41099	TRUE	PT_S3_ACSM2B+
COL24A1	0.9662	0.0338	3.35291	5.59394e-05	0.000163879	0	0.25	-0.653352	-0.980545	4.82753	-13.846	13.4472	0.0600859	0.206614	0.0454936	0.1031	0.763104	1.53652	TRUE	PT_S3_ACSM2B+
IFI6	0.9662	0.0338	3.35291	2.66736e-05	0.000252609	0	0.25	-3.13963	-3.49845	3.7985	-12.2266	10.1349	0.0214592	0.134171	0.016309	0.0921399	0.246737	2.63477	TRUE	PT_S3_ACSM2B+
GRK1	0.9662	0.0338	3.35291	4.70652e-06	2.27261e-05	0	0.25	-1.18689	-1.35129	6.13979	-16.2403	21.0868	0.00944206	0.050117	0.00600858	0.0315886	0.0901345	0.218235	TRUE	PT_S3_ACSM2B+
SOX10	0.9662	0.0338	3.35291	1.02176e-05	1.67511e-05	0	0.25	-0.392337	-1.22776	5.74071	-14.7104	21.1964	0.0103004	0.0306861	0.0103004	0.0203527	0.0834697	0.173099	TRUE	PT_S3_ACSM2B+
CH25H	0.9662	0.0338	3.35291	2.40278e-06	4.51166e-05	0	0.25	-3.79893	-3.9637	5.2481	-16.743	14.9908	0.00515021	0.0301464	0.00515021	0.0189034	0.075774	0.472792	TRUE	PT_S3_ACSM2B+
GPR183	0.9662	0.0338	3.35291	5.6413e-06	0.000463316	0	0.25	-3.91672	-3.74747	4.2443	-16.3351	8.66659	0.00257511	0.137995	0.00257511	0.0542768	0.0134525	3.99656	TRUE	PT_S3_ACSM2B+
NETO2	0.9662	0.0338	3.35291	1.23954e-05	5.6231e-05	0	0.25	-3.1183	-3.44492	3.33739	-11.5504	10.2672	0.0137339	0.0714825	0.0120172	0.0500207	0.0997093	0.571809	TRUE	PT_S3_ACSM2B+
PLAC1	0.9662	0.0338	3.35291	2.4207e-05	5.1889e-05	0	0.25	1.83092	1.01398	6.82453	-14.7858	26.7793	0.0223176	0.103015	0.0188841	0.0575845	0.221759	0.51585	TRUE	PT_S3_ACSM2B+
EBF2	0.9662	0.0338	3.35291	2.53192e-05	8.46435e-05	0	0.25	-0.838739	-1.22183	5.42995	-13.8135	18.8117	0.032618	0.138791	0.0214592	0.071719	0.255461	0.826351	TRUE	PT_S3_ACSM2B+
ANO2	0.966	0.034	3.3468	6.26506e-05	0.000270401	0	0.25	-0.290959	-0.7693	5.97599	-16.8771	18.8692	0.109871	0.335646	0.0403433	0.11957	0.649421	2.65074	TRUE	PT_S3_ACSM2B+
SHOC1	0.966	0.034	3.3468	3.98589e-05	0.000390344	0	0.25	-1.153	-1.73614	4.18968	-16.1045	10.7258	0.0240343	0.207949	0.0214592	0.0908151	0.462841	3.74765	TRUE	PT_S3_ACSM2B+
CALHM6	0.966	0.034	3.3468	3.66559e-06	0.000202448	0	0.25	-3.55896	-3.65436	4.90947	-17.3666	11.8472	0.000858369	0.0633048	0.000858369	0.038936	0.00830948	1.7339	TRUE	PT_S3_ACSM2B+
LY6D	0.966	0.034	3.3468	5.01579e-07	2.9659e-06	0	0.25	-2.6568	-2.40209	5.55952	-19.0023	18.7244	0.00429185	0.00715777	0.00171674	0.0050326	0.0211876	0.0309937	TRUE	PT_S3_ACSM2B+
MAP3K15	0.966	0.034	3.3468	6.14441e-05	0.000221408	0	0.25	-0.249796	-0.771396	5.14638	-13.947	12.5071	0.0480687	0.20114	0.0429185	0.115231	0.77591	2.36989	TRUE	PT_S3_ACSM2B+
ASB18	0.966	0.034	3.3468	8.05752e-06	2.17896e-05	0	0.25	0.299967	-0.824556	7.06358	-17.5409	24.574	0.00944206	0.0395969	0.00944206	0.0245791	0.079861	0.208022	TRUE	PT_S3_ACSM2B+
PCSK9	0.966	0.034	3.3468	6.43384e-06	2.70903e-05	0	0.25	-1.14541	-1.22643	6.21373	-17.9979	19.9657	0.00600858	0.0571367	0.00515021	0.0335507	0.0423425	0.269999	TRUE	PT_S3_ACSM2B+
CCDC187	0.966	0.034	3.3468	2.38069e-05	6.21095e-05	0	0.25	0.212774	-0.0181665	6.1658	-15.4281	20.946	0.0300429	0.131071	0.023176	0.0628156	0.225793	0.608063	TRUE	PT_S3_ACSM2B+
NOS1	0.966	0.034	3.3468	5.79647e-05	0.000324586	0	0.25	-0.912899	-1.15667	5.24297	-18.1193	13.549	0.055794	0.325061	0.0403433	0.137715	0.604629	3.60523	TRUE	PT_S3_ACSM2B+
ZNF98	0.966	0.034	3.3468	7.05712e-05	0.000344312	0	0.25	-0.180118	-0.765143	4.5431	-11.4201	11.54	0.0420601	0.269549	0.0386266	0.133269	0.885694	3.69927	TRUE	PT_S3_ACSM2B+
PCDHA3	0.966	0.034	3.3468	1.76671e-05	5.09592e-05	0	0.25	-0.188553	-0.989517	6.51923	-20.5511	24.2101	0.0446352	0.13709	0.0377682	0.0671784	0.256756	0.60886	TRUE	PT_S3_ACSM2B+
KLRG2	0.966	0.034	3.3468	6.46917e-06	4.89559e-05	0	0.25	-0.17737	-0.485698	5.65456	-17.6933	20.8629	0.00686695	0.0545674	0.00686695	0.0306076	0.107191	0.479577	TRUE	PT_S3_ACSM2B+
DNAJB1	0.966	0.034	3.3468	0.000154602	0.00542305	0	0.25	-3.18501	-3.39062	5.68057	-17.9634	16.8423	0.113305	1.6068	0.0703863	0.318803	2.07999	51.5845	TRUE	PT_S3_ACSM2B+
RNASE6	0.966	0.034	3.3468	1.60944e-06	8.8464e-05	0	0.25	-3.32205	-3.42688	4.62357	-18.1136	11.5333	0	0.0376418	0	0.0243924	0	0.964444	TRUE	PT_S3_ACSM2B+
IGFN1	0.9658	0.0342	3.34073	9.70072e-06	3.03039e-05	0	0.25	1.62178	1.05483	7.59321	-17.338	29.429	0.0120172	0.0448198	0.0103004	0.0297214	0.124615	0.314448	TRUE	PT_S3_ACSM2B+
ITPRID1	0.9658	0.0342	3.34073	2.15962e-05	3.63746e-05	0	0.25	-0.28728	-0.833584	6.37851	-16.0555	20.8671	0.0291845	0.063374	0.0197425	0.0419561	0.163366	0.355039	TRUE	PT_S3_ACSM2B+
PID1	0.9658	0.0342	3.34073	4.98213e-05	0.000241108	0	0.25	-1.62374	-1.77916	4.49856	-15.9388	12.7402	0.0824034	0.222717	0.0343348	0.0965323	0.633556	2.2197	TRUE	PT_S3_ACSM2B+
CSGALNACT1	0.9658	0.0342	3.34073	0.000126589	0.00103271	0	0.25	-2.10415	-2.33071	4.40524	-15.7302	12.0962	0.0909871	0.836471	0.0609442	0.237161	1.34752	10.0114	TRUE	PT_S3_ACSM2B+
PDZRN4	0.9658	0.0342	3.34073	7.68623e-05	0.000165353	0	0.25	-0.567392	-0.843795	5.75751	-16.487	19.167	0.0995708	0.243962	0.0497854	0.105999	0.718056	1.57755	TRUE	PT_S3_ACSM2B+
LRRC9	0.9658	0.0342	3.34073	3.3508e-05	8.21192e-05	0	0.25	-0.668826	-1.2153	5.71446	-15.4594	17.2223	0.0540772	0.106688	0.0369099	0.0670925	0.408994	0.783968	TRUE	PT_S3_ACSM2B+
ME3	0.9658	0.0342	3.34073	0.000168294	0.00062101	0	0.25	-0.468822	-1.17474	3.90926	-11.0882	9.63953	0.134764	0.586262	0.0875536	0.230439	1.86111	6.35323	TRUE	PT_S3_ACSM2B+
SLC12A3	0.9658	0.0342	3.34073	0.000149804	0.00310525	0	0.25	1.60791	1.34141	5.49251	-16.5737	17.7418	0.102146	1.58132	0.0669528	0.122436	2.0834	31.6483	TRUE	PT_S3_ACSM2B+
SVOPL	0.9656	0.0344	3.33469	4.91201e-05	0.000258476	0	0.25	-0.653884	-1.05982	5.08022	-14.7219	13.0325	0.0274678	0.18881	0.023176	0.104431	0.465742	2.66445	TRUE	PT_S3_ACSM2B+
SNAI1	0.9656	0.0344	3.33469	1.036e-05	4.68814e-05	0	0.25	-3.75338	-4.01596	4.79218	-14.1169	14.0153	0.0206009	0.0635918	0.016309	0.0441316	0.178666	0.498459	TRUE	PT_S3_ACSM2B+
LYPD6B	0.9656	0.0344	3.33469	3.82088e-05	0.000241522	0	0.25	-1.61388	-1.93596	5.08488	-15.7534	13.4109	0.032618	0.250262	0.0240343	0.117804	0.577198	2.50383	TRUE	PT_S3_ACSM2B+
TCL1A	0.9656	0.0344	3.33469	7.71607e-07	5.8146e-05	0	0.25	-3.33718	-3.51931	5.00111	-20.1273	12.7846	0.00171674	0.0137282	0.00171674	0.00915531	0.00526973	0.6551	TRUE	PT_S3_ACSM2B+
RGS2	0.9656	0.0344	3.33469	3.13201e-05	0.00140822	0	0.25	-3.81998	-3.88909	5.14365	-16.7239	11.9343	0.023176	0.401249	0.0188841	0.155394	0.205061	12.7519	TRUE	PT_S3_ACSM2B+
NPNT	0.9656	0.0344	3.33469	0.00013869	0.000464841	0	0.25	-0.0185518	-1.11504	4.48362	-10.9703	14.9346	0.0944206	0.385116	0.0686695	0.18094	1.48255	4.60189	TRUE	PT_S3_ACSM2B+
UGT1A4	0.9656	0.0344	3.33469	0.000150157	8.16629e-05	0	0.25	6.07264	5.61376	7.20151	-14.0474	30.5689	0.0738197	0.134421	0.055794	0.057537	1.0434	0.758484	TRUE	PT_S3_ACSM2B+
CALCR	0.9656	0.0344	3.33469	4.42476e-05	0.000327959	0	0.25	0.378926	-0.700518	6.19813	-17.937	23.1303	0.0369099	0.235102	0.0283262	0.0985033	0.621063	3.52182	TRUE	PT_S3_ACSM2B+
ATP6V0A4	0.9656	0.0344	3.33469	0.00012407	0.000981539	0	0.25	-0.766394	-1.0373	5.38758	-15.7797	14.88	0.07897	0.609497	0.0660944	0.219526	1.55867	10.413	TRUE	PT_S3_ACSM2B+
HS6ST2	0.9656	0.0344	3.33469	0.000110092	0.000579518	0	0.25	0.557122	-0.0110345	6.68872	-17.1838	21.4601	0.0755365	0.415926	0.0592275	0.153352	1.172	5.88115	TRUE	PT_S3_ACSM2B+
JAK3	0.9654	0.0346	3.32869	8.36015e-06	0.000111925	0	0.25	-2.85393	-3.14272	3.55991	-12.9436	8.67991	0.00686695	0.0807356	0.00600858	0.0518554	0.0813548	1.12487	TRUE	PT_S3_ACSM2B+
MT1H	0.9654	0.0346	3.32869	0.00230218	0.00118494	0	0.25	3.73433	3.70278	4.36376	-10.8665	19.6392	1.2721	0.619876	0.24721	0.119914	19.8007	12.111	TRUE	PT_S3_ACSM2B+
CCL4L2	0.9654	0.0346	3.32869	6.22212e-06	0.000505939	0	0.25	-2.62225	-2.35583	5.57929	-20.3312	15.7063	0.00343348	0.25062	0.00343348	0.0317516	0.0904524	5.97148	TRUE	PT_S3_ACSM2B+
TIMP2	0.9654	0.0346	3.32869	2.44349e-05	0.000282466	0	0.25	-2.79719	-3.05569	2.82003	-9.83798	7.42419	0.0154506	0.300554	0.0111588	0.139887	0.217779	3.10421	TRUE	PT_S3_ACSM2B+
TPSB2	0.9654	0.0346	3.32869	3.55251e-07	6.58681e-05	0	0.25	-3.22542	-3.37715	4.67946	-22.9017	15.5011	0.000858369	0.04525	0.000858369	0.00439241	0.00355874	1.1641	TRUE	PT_S3_ACSM2B+
ABCA4	0.9654	0.0346	3.32869	5.03256e-05	0.000184335	0	0.25	-0.636598	-0.712886	5.23112	-14.2552	15.9436	0.0583691	0.356336	0.039485	0.125756	0.527788	1.89085	TRUE	PT_S3_ACSM2B+
SLC27A2	0.9654	0.0346	3.32869	0.00384208	0.000602812	0	0.25	5.45209	5.61246	3.51748	-3.11477	14.8341	1.66438	0.395588	0.639485	0.175133	37.9248	6.24377	TRUE	PT_S3_ACSM2B+
ITGB6	0.9654	0.0346	3.32869	4.61587e-05	0.000393734	0	0.25	-0.746624	-1.57151	4.90058	-14.1448	15.4962	0.0266094	0.291142	0.0214592	0.133542	0.302216	4.07576	TRUE	PT_S3_ACSM2B+
SLC12A1	0.9652	0.0348	3.32272	0.00100314	0.00477004	0	0.25	0.904666	0.712389	6.45683	-17.8769	21.0399	0.450643	2.39689	0.219742	0.237128	11.9399	49.0722	TRUE	PT_S3_ACSM2B+
MYO3B	0.9652	0.0348	3.32272	0.000121904	0.000827692	0	0.25	-1.43104	-1.77961	5.51664	-15.3748	12.2159	0.111588	0.747907	0.0746781	0.237691	1.34678	8.36442	TRUE	PT_S3_ACSM2B+
LYPD6	0.9652	0.0348	3.32272	3.62072e-05	0.000135452	0	0.25	-0.987065	-1.21633	5.2601	-14.9695	13.9229	0.0497854	0.176796	0.0360515	0.0947273	0.471585	1.37922	TRUE	PT_S3_ACSM2B+
C1QA	0.9652	0.0348	3.32272	4.52982e-06	0.000233583	0	0.25	-3.43131	-3.72466	5.23315	-21.8469	13.3413	0.000858369	0.0935962	0.000858369	0.0241494	0.00205548	2.14679	TRUE	PT_S3_ACSM2B+
SLPI	0.9652	0.0348	3.32272	1.36916e-06	7.5508e-05	0	0.25	-3.15362	-3.42873	4.18108	-22.602	12.6664	0.00171674	0.0321955	0.00171674	0.012051	0.0162125	0.565899	TRUE	PT_S3_ACSM2B+
XKR4	0.9652	0.0348	3.32272	9.10739e-05	0.000288726	0	0.25	0.361434	0.276158	5.45598	-16.0634	14.5497	0.0875536	0.324289	0.0515021	0.12067	0.934993	2.62821	TRUE	PT_S3_ACSM2B+
HOXC13	0.9652	0.0348	3.32272	1.65507e-06	7.52353e-06	0	0.25	-1.27981	-1.57376	6.58499	-18.235	24.1731	0.00171674	0.0168015	0.00171674	0.0132662	0.0166729	0.0717618	TRUE	PT_S3_ACSM2B+
HAO2	0.9652	0.0348	3.32272	0.00172368	0.000290264	0	0.25	5.40298	5.34452	3.61039	-3.03418	19.5341	0.76738	0.181592	0.44721	0.112993	16.9199	2.84723	TRUE	PT_S3_ACSM2B+
UBE2S	0.9652	0.0348	3.32272	2.95442e-05	0.000327072	0	0.25	-3.30673	-3.46051	4.70944	-14.0528	12.9692	0.0291845	0.186648	0.0223176	0.111624	0.254359	3.24864	TRUE	PT_S3_ACSM2B+
ACTG1	0.9652	0.0348	3.32272	0.000322622	0.00303958	0	0.25	-2.83463	-2.91568	3.36576	-11.8033	11.153	0.187124	1.09648	0.113305	0.374781	3.77286	31.2652	TRUE	PT_S3_ACSM2B+
RAMP2	0.9652	0.0348	3.32272	4.59212e-06	0.00037938	0	0.25	-3.74373	-4.25097	4.72824	-18.7394	12.7893	0.00686695	0.133178	0.00515021	0.051882	0.0456507	4.24649	TRUE	PT_S3_ACSM2B+
ATP10A	0.965	0.035	3.31678	3.75645e-05	0.000207605	0	0.25	-2.35312	-2.53038	4.32671	-15.8837	11.8555	0.0420601	0.22379	0.0291845	0.0863811	0.380136	2.03489	TRUE	PT_S3_ACSM2B+
MAMDC2	0.965	0.035	3.31678	3.0435e-05	0.000176802	0	0.25	-2.1815	-2.60501	4.53299	-15.1926	12.4394	0.0309013	0.154594	0.0214592	0.0913426	0.294287	1.57478	TRUE	PT_S3_ACSM2B+
LSP1	0.965	0.035	3.31678	1.19468e-05	0.000592399	0	0.25	-3.7884	-3.76432	5.12426	-15.9319	12.8672	0.016309	0.190492	0.0120172	0.112587	0.170211	6.03595	TRUE	PT_S3_ACSM2B+
CLEC2B	0.965	0.035	3.31678	4.78554e-06	0.000685419	0	0.25	-4.68904	-4.50413	4.84724	-16.574	10.3283	0.00515021	0.149386	0.00515021	0.0936011	0.0925945	6.76244	TRUE	PT_S3_ACSM2B+
SLC28A1	0.965	0.035	3.31678	0.00408747	0.000697109	0	0.25	6.1089	5.11937	5.04715	-5.10081	24.0398	1.78971	0.500868	0.67897	0.202638	40.7971	6.96973	TRUE	PT_S3_ACSM2B+
SLC35F1	0.965	0.035	3.31678	5.41056e-05	0.00018856	0	0.25	-2.22934	-2.30195	5.20223	-17.6647	15.8459	0.0772532	0.232513	0.039485	0.102905	0.670254	1.67681	TRUE	PT_S3_ACSM2B+
FABP5	0.965	0.035	3.31678	5.37884e-06	0.000138218	0	0.25	-3.77191	-3.91334	3.95102	-13.5629	9.34926	0.00600858	0.0668676	0.00600858	0.0352045	0.0724992	1.54654	TRUE	PT_S3_ACSM2B+
ITGA5	0.965	0.035	3.31678	1.45153e-05	0.000140563	0	0.25	-2.58937	-3.14469	3.84485	-15.568	11.3828	0.016309	0.10667	0.0145923	0.0692472	0.1774	1.45938	TRUE	PT_S3_ACSM2B+
DOK5	0.965	0.035	3.31678	3.63143e-05	0.000190238	0	0.25	-1.21141	-1.73412	4.23696	-12.3249	12.024	0.0429185	0.218494	0.0274678	0.107525	0.402044	1.92187	TRUE	PT_S3_ACSM2B+
RHEX	0.965	0.035	3.31678	0.00218132	0.00144031	0	0.25	3.46155	3.37025	5.51829	-14.0555	20.0141	1.04807	0.676377	0.372532	0.172365	21.8018	12.6198	TRUE	PT_S3_ACSM2B+
FBXL7	0.9648	0.0352	3.31087	0.000258963	0.000649741	0	0.25	1.08071	0.253351	6.11415	-17.739	18.6185	0.124463	0.471811	0.0703863	0.172756	1.85657	6.19046	TRUE	PT_S3_ACSM2B+
SERPINE1	0.9648	0.0352	3.31087	8.65551e-06	0.000491796	0	0.25	-2.8204	-2.79354	4.68784	-19.8612	13.821	0.00343348	0.201371	0.00343348	0.0548133	0.0453556	5.00838	TRUE	PT_S3_ACSM2B+
PTPRQ	0.9648	0.0352	3.31087	7.36801e-05	0.000246455	0	0.25	1.54384	1.41447	6.05442	-17.6143	22.339	0.0635193	0.26883	0.0480687	0.0805453	0.996122	2.70092	TRUE	PT_S3_ACSM2B+
CSTA	0.9648	0.0352	3.31087	2.63523e-06	0.00015407	0	0.25	-2.73284	-2.65676	4.133	-17.9054	9.35453	0.00429185	0.0488707	0.00429185	0.0284944	0.128403	1.30801	TRUE	PT_S3_ACSM2B+
PDE1A	0.9648	0.0352	3.31087	0.00035288	0.00273826	0	0.25	-1.05982	-1.42222	5.16795	-15.9235	12.9239	0.195708	1.57882	0.145923	0.306965	4.44179	24.44	TRUE	PT_S3_ACSM2B+
PROM1	0.9648	0.0352	3.31087	0.000106953	0.000509082	0	0.25	0.00286689	-0.706791	4.68781	-14.2975	13.4314	0.0678112	0.403753	0.0566524	0.161541	1.09268	4.98078	TRUE	PT_S3_ACSM2B+
SEMA3C	0.9648	0.0352	3.31087	7.41591e-05	0.000387152	0	0.25	-0.95322	-1.46307	4.42635	-14.7649	13.4924	0.0635193	0.308009	0.0412017	0.142128	0.879629	3.5402	TRUE	PT_S3_ACSM2B+
ARRB1	0.9648	0.0352	3.31087	3.48666e-05	0.000250335	0	0.25	-2.7453	-2.99064	3.0484	-12.366	8.99548	0.0351931	0.296459	0.0283262	0.131971	0.386702	2.68576	TRUE	PT_S3_ACSM2B+
UBASH3B	0.9648	0.0352	3.31087	3.83487e-05	0.000270333	0	0.25	-2.81118	-3.10471	3.68716	-12.3575	10.4316	0.0480687	0.253745	0.0300429	0.117724	0.437582	2.5831	TRUE	PT_S3_ACSM2B+
CPXM2	0.9648	0.0352	3.31087	5.04061e-05	0.00022881	0	0.25	-0.24508	-0.91011	5.30367	-13.8267	18.2183	0.0583691	0.261666	0.0377682	0.119031	0.657127	2.42616	TRUE	PT_S3_ACSM2B+
VWC2L	0.9648	0.0352	3.31087	2.2937e-05	5.42992e-05	0	0.25	0.672028	-0.461281	6.06756	-13.5335	20.3634	0.016309	0.0847543	0.0154506	0.0528631	0.131603	0.538409	TRUE	PT_S3_ACSM2B+
CCDC168	0.9648	0.0352	3.31087	8.40079e-05	1.68728e-05	0	0.25	2.75088	2.87622	3.34375	-10.4637	13.4927	0.0454936	0.0161731	0.0343348	0.0123889	1.77018	0.191122	TRUE	PT_S3_ACSM2B+
CRISPLD2	0.9646	0.0354	3.305	3.07425e-05	0.000232568	0	0.25	-1.84538	-1.75012	4.53237	-17.7465	12.6446	0.0351931	0.253469	0.0291845	0.0977534	0.380172	2.54883	TRUE	PT_S3_ACSM2B+
FER1L6	0.9646	0.0354	3.305	0.000288946	0.000187008	0	0.25	4.67553	3.32262	6.68551	-8.7417	30.214	0.179399	0.292289	0.11073	0.12241	2.41084	1.85506	TRUE	PT_S3_ACSM2B+
BIRC3	0.9646	0.0354	3.305	2.14246e-05	0.000746612	0	0.25	-3.32242	-3.42564	3.18634	-11.9905	6.21575	0.0214592	0.219514	0.016309	0.117967	0.224789	7.22118	TRUE	PT_S3_ACSM2B+
ZCCHC12	0.9646	0.0354	3.305	2.47452e-06	5.62051e-06	0	0.25	-3.4584	-3.17569	5.00938	-14.4824	13.5638	0.00343348	0.0081092	0.00343348	0.00695614	0.0232158	0.0544313	TRUE	PT_S3_ACSM2B+
ST5	0.9646	0.0354	3.305	0.000128591	0.000574576	0	0.25	-0.955381	-1.70079	3.97563	-10.8279	9.72701	0.106438	0.566777	0.0712446	0.217845	1.36509	5.66284	TRUE	PT_S3_ACSM2B+
IL7R	0.9646	0.0354	3.305	9.84455e-06	0.00134351	0	0.25	-3.82056	-3.95117	5.21011	-18.6261	15.2481	0.00944206	0.259346	0.00772532	0.0778097	0.0770292	10.7387	TRUE	PT_S3_ACSM2B+
JCHAIN	0.9646	0.0354	3.305	6.80967e-06	0.000405164	0	0.25	-3.0148	-3.11202	3.84713	-19.8144	11.4237	0.00772532	0.0891676	0.00772532	0.0229194	0.107133	2.69897	TRUE	PT_S3_ACSM2B+
PLG	0.9646	0.0354	3.305	0.00686493	0.000901754	0	0.25	7.06984	7.18747	4.35329	-4.32104	18.4076	2.74164	0.457302	0.778541	0.165012	68.5596	8.25792	TRUE	PT_S3_ACSM2B+
DUSP5	0.9646	0.0354	3.305	2.04451e-05	0.000303145	0	0.25	-3.30748	-3.66665	3.14714	-12.466	8.1889	0.0214592	0.176365	0.0154506	0.10364	0.217388	3.08185	TRUE	PT_S3_ACSM2B+
PLXND1	0.9646	0.0354	3.305	2.67111e-05	0.000199175	0	0.25	-2.07113	-2.35278	3.66378	-13.7718	10.7747	0.0248927	0.206205	0.0223176	0.0988648	0.362438	2.16231	TRUE	PT_S3_ACSM2B+
NETO1	0.9646	0.0354	3.305	1.43069e-05	3.29462e-05	0	0.25	0.155509	0.23334	6.09736	-16.5376	21.2138	0.0206009	0.0488664	0.0154506	0.0321073	0.184024	0.297248	TRUE	PT_S3_ACSM2B+
HDGFL3	0.9644	0.0356	3.29916	2.84309e-05	0.000279749	0	0.25	-2.76693	-3.03842	2.7532	-10.5846	8.17971	0.0248927	0.173046	0.0206009	0.11933	0.526354	2.85258	TRUE	PT_S3_ACSM2B+
CEP295NL	0.9644	0.0356	3.29916	5.32303e-06	4.4006e-05	0	0.25	-1.84717	-1.84406	4.61083	-15.3933	14.2068	0.00600858	0.0910323	0.00600858	0.0485892	0.194377	0.451623	TRUE	PT_S3_ACSM2B+
EBNA1BP2	0.9644	0.0356	3.29916	0.00474274	0.000858496	0	0.25	3.24609	3.48721	2.27624	-4.80451	10.3007	1.81374	0.594577	0.667811	0.244736	45.946	8.4178	TRUE	PT_S3_ACSM2B+
HSPG2	0.9644	0.0356	3.29916	7.65686e-05	0.000627052	0	0.25	-2.05772	-2.57755	3.88379	-14.0935	11.412	0.0755365	0.61029	0.048927	0.21364	0.745324	6.75861	TRUE	PT_S3_ACSM2B+
UGT1A8	0.9644	0.0356	3.29916	0.00018203	0.00017874	0	0.25	4.087	3.30319	7.28979	-12.4296	32.182	0.175107	0.348333	0.0703863	0.0940041	1.34148	1.70053	TRUE	PT_S3_ACSM2B+
SLCO1A2	0.9644	0.0356	3.29916	1.67697e-05	3.62704e-05	0	0.25	0.976998	0.238438	6.21213	-16.115	22.756	0.0206009	0.0581625	0.0180258	0.0376823	0.178668	0.354739	TRUE	PT_S3_ACSM2B+
CORO2B	0.9644	0.0356	3.29916	5.12304e-05	0.00019087	0	0.25	-0.770947	-0.972406	4.75791	-12.5556	12.6114	0.0618026	0.326337	0.0463519	0.12233	0.615721	2.09712	TRUE	PT_S3_ACSM2B+
ANXA2	0.9642	0.0358	3.29335	6.46331e-05	0.000929855	0	0.25	-2.97241	-3.17732	2.62775	-10.8393	6.27113	0.0515021	0.425455	0.0403433	0.216331	0.734833	9.88387	TRUE	PT_S3_ACSM2B+
CAPN8	0.9642	0.0358	3.29335	1.83757e-05	9.78873e-05	0	0.25	-1.21504	-1.24647	5.53951	-19.2303	15.9084	0.0180258	0.102836	0.0145923	0.0563456	0.156877	0.978406	TRUE	PT_S3_ACSM2B+
ATP2B3	0.9642	0.0358	3.29335	1.18875e-05	3.52668e-05	0	0.25	0.371073	-0.136905	6.48139	-15.425	23.495	0.00600858	0.0728035	0.00429185	0.0422288	0.0297421	0.351912	TRUE	PT_S3_ACSM2B+
RANBP3L	0.9642	0.0358	3.29335	4.67561e-05	0.000559075	0	0.25	-1.3227	-1.42583	5.13673	-14.8043	11.7339	0.0291845	0.334572	0.0274678	0.15016	0.637242	5.16737	TRUE	PT_S3_ACSM2B+
DOCK6	0.9642	0.0358	3.29335	0.000111348	0.00039431	0	0.25	-0.828585	-1.42296	3.61883	-11.9051	9.21217	0.0772532	0.345791	0.0635193	0.180175	1.20078	4.37176	TRUE	PT_S3_ACSM2B+
HS3ST3B1	0.9642	0.0358	3.29335	3.05485e-05	0.000146909	0	0.25	-3.3334	-3.73653	4.54966	-15.7157	14.8032	0.0523605	0.206521	0.0317597	0.0971636	0.414469	1.44886	TRUE	PT_S3_ACSM2B+
LRRN3	0.9642	0.0358	3.29335	1.27694e-05	6.24451e-05	0	0.25	-2.68829	-3.21263	3.88456	-13.1237	12.1538	0.0206009	0.0454313	0.0188841	0.0369976	0.172219	0.566794	TRUE	PT_S3_ACSM2B+
ROS1	0.9642	0.0358	3.29335	1.64165e-05	4.03114e-05	0	0.25	0.20156	-0.127829	6.09834	-14.2588	22.4867	0.0154506	0.0693564	0.0145923	0.043936	0.121677	0.401487	TRUE	PT_S3_ACSM2B+
NLRP3	0.9642	0.0358	3.29335	7.21476e-06	6.86519e-05	0	0.25	-3.46339	-3.5711	4.00456	-13.8161	10.4497	0.0128755	0.0571074	0.00944206	0.0326675	0.0969481	0.691306	TRUE	PT_S3_ACSM2B+
C10orf90	0.9642	0.0358	3.29335	4.53154e-05	0.000110767	0	0.25	0.411355	-0.411757	7.37528	-17.6405	24.1502	0.0618026	0.216541	0.0369099	0.0910285	0.448282	1.1022	TRUE	PT_S3_ACSM2B+
BACE2	0.9642	0.0358	3.29335	0.000101664	0.00118362	0	0.25	-2.42241	-2.75846	4.29537	-14.4522	10.1454	0.0540773	0.804046	0.0480687	0.249784	1.20562	12.1117	TRUE	PT_S3_ACSM2B+
SUSD4	0.964	0.036	3.28757	4.74997e-05	0.000422259	0	0.25	-1.92475	-2.06849	4.79561	-14.0609	11.206	0.0420601	0.373136	0.0334764	0.16056	0.655895	4.3694	TRUE	PT_S3_ACSM2B+
TMPRSS2	0.964	0.036	3.28757	0.00017998	0.000617417	0	0.25	0.204776	-0.28101	4.20791	-10.5997	11.2756	0.16309	0.537685	0.0918455	0.212753	2.0665	6.03997	TRUE	PT_S3_ACSM2B+
GPR26	0.964	0.036	3.28757	4.63015e-06	1.03987e-05	0	0.25	0.0753867	-0.634623	6.52095	-14.1947	27.0083	0.00944206	0.0203075	0.00686695	0.0139152	0.0933744	0.101475	TRUE	PT_S3_ACSM2B+
UGT1A5	0.964	0.036	3.28757	0.000127626	8.8207e-05	0	0.25	5.84367	4.62178	7.79342	-14.3783	33.3716	0.081545	0.154151	0.0575107	0.0631476	0.912083	0.82592	TRUE	PT_S3_ACSM2B+
SCTR	0.964	0.036	3.28757	0.000100311	0.000361369	0	0.25	0.0233467	-0.459191	5.10698	-13.4266	17.8743	0.107296	0.467207	0.0592275	0.159594	0.914872	3.81689	TRUE	PT_S3_ACSM2B+
EBF1	0.964	0.036	3.28757	6.70689e-05	0.000723015	0	0.25	-0.886882	-0.840747	4.80572	-17.3119	14.0708	0.0618026	0.509187	0.0506438	0.155738	0.870364	6.44935	TRUE	PT_S3_ACSM2B+
CNTN1	0.964	0.036	3.28757	7.09433e-05	0.000240275	0	0.25	-0.396133	-0.746829	5.25222	-15.2226	14.2515	0.0592275	0.235817	0.039485	0.113767	0.608261	2.2364	TRUE	PT_S3_ACSM2B+
FBP1	0.964	0.036	3.28757	0.00251665	0.000735601	0	0.25	3.43481	3.53379	2.61035	-3.41052	12.7406	1.22146	0.470751	0.501288	0.19358	26.0804	7.40488	TRUE	PT_S3_ACSM2B+
CIB4	0.964	0.036	3.28757	8.98122e-06	3.8636e-05	0	0.25	-1.20057	-1.24083	5.74535	-18.4204	16.932	0.0103004	0.0899885	0.00858369	0.04639	0.0917483	0.373049	TRUE	PT_S3_ACSM2B+
CACNB1	0.964	0.036	3.28757	9.14507e-06	3.88568e-05	0	0.25	-2.32221	-2.54389	3.25056	-11.4738	10.267	0.00600858	0.0652024	0.00600858	0.0390041	0.0400938	0.391364	TRUE	PT_S3_ACSM2B+
SORD	0.964	0.036	3.28757	0.00157162	0.000322268	0	0.25	3.77186	3.88127	2.33614	-2.02459	11.9328	0.730471	0.253489	0.444635	0.146011	15.8198	3.23533	TRUE	PT_S3_ACSM2B+
SRGAP2C	0.964	0.036	3.28757	3.70842e-05	0.000160794	0	0.25	-2.25582	-2.63744	2.49345	-11.2283	8.0989	0.0309013	0.125626	0.0274678	0.0955691	0.389234	1.73449	TRUE	PT_S3_ACSM2B+
PTGFR	0.964	0.036	3.28757	6.9723e-05	0.000160696	0	0.25	0.492304	-0.486967	5.09634	-12.9333	16.4576	0.088412	0.175203	0.0429185	0.0966686	0.884188	1.53539	TRUE	PT_S3_ACSM2B+
TSHZ3	0.964	0.036	3.28757	2.38806e-05	0.000116968	0	0.25	-2.59094	-2.78711	3.82705	-13.3173	12.1642	0.0351931	0.159417	0.023176	0.0808832	0.259063	1.2746	TRUE	PT_S3_ACSM2B+
FTL	0.9638	0.0362	3.28182	0.019066	0.0241882	0	0.25	-0.431228	-0.201846	7.00127	-18.5922	28.3166	11.7725	8.5562	0.246352	0.416953	200.308	212.024	TRUE	PT_S3_ACSM2B+
ST18	0.9638	0.0362	3.28182	0.00018478	0.000217694	0	0.25	2.90923	2.49728	5.58717	-11.0173	22.3559	0.0849785	0.270162	0.0652361	0.116929	1.44243	2.12477	TRUE	PT_S3_ACSM2B+
SCUBE3	0.9638	0.0362	3.28182	1.57624e-05	6.48034e-05	0	0.25	-1.4097	-1.70286	3.87302	-12.5457	11.168	0.0188841	0.0862633	0.0154506	0.0539182	0.172535	0.697441	TRUE	PT_S3_ACSM2B+
DES	0.9638	0.0362	3.28182	1.70309e-06	2.75036e-05	0	0.25	-2.1218	-2.37923	4.96646	-18.5408	17.4112	0.00429185	0.0169763	0.00171674	0.0111559	0.0179026	0.211026	TRUE	PT_S3_ACSM2B+
COL4A6	0.9638	0.0362	3.28182	5.24167e-05	0.000225966	0	0.25	-0.118366	-0.593225	5.39382	-14.1165	14.6058	0.0532189	0.220034	0.0403433	0.110258	0.58453	2.17486	TRUE	PT_S3_ACSM2B+
ADAMTS16	0.9638	0.0362	3.28182	0.000207864	0.000628362	0	0.25	1.12969	-0.192545	6.10825	-14.2323	18.1705	0.16309	0.529262	0.103004	0.211517	2.54624	6.50746	TRUE	PT_S3_ACSM2B+
BASP1	0.9638	0.0362	3.28182	4.49558e-05	0.000200587	0	0.25	-2.96543	-2.97079	4.60744	-15.337	13.3894	0.0377682	0.238636	0.0309013	0.1077	0.309454	2.07328	TRUE	PT_S3_ACSM2B+
CD14	0.9638	0.0362	3.28182	1.63827e-05	0.000121105	0	0.25	-2.14283	-2.54175	4.67325	-17.6868	15.0678	0.0214592	0.0843827	0.0171674	0.0478927	0.185552	1.23307	TRUE	PT_S3_ACSM2B+
S100B	0.9638	0.0362	3.28182	1.63115e-06	0.000156742	0	0.25	-3.25373	-3.16252	5.22194	-18.8591	12.4876	0.00171674	0.0285642	0.00171674	0.0164582	0.0187567	1.39873	TRUE	PT_S3_ACSM2B+
NTNG1	0.9638	0.0362	3.28182	5.72087e-05	0.000181783	0	0.25	-0.260007	-0.400624	5.5307	-19.1826	17.6257	0.0643777	0.248835	0.0437768	0.0947451	0.704907	1.9531	TRUE	PT_S3_ACSM2B+
TMEM212	0.9638	0.0362	3.28182	1.48514e-05	3.9917e-05	0	0.25	1.43819	0.0118399	8.23492	-18.077	30.9615	0.0145923	0.0867879	0.0128755	0.050166	0.143171	0.400152	TRUE	PT_S3_ACSM2B+
LINGO1	0.9638	0.0362	3.28182	7.49906e-05	0.000114945	0	0.25	1.70717	1.11431	6.75824	-14.6343	26.9951	0.0669528	0.220894	0.0446352	0.0908121	0.880384	1.18981	TRUE	PT_S3_ACSM2B+
DOC2B	0.9638	0.0362	3.28182	1.82636e-05	0.000110019	0	0.25	-1.53924	-1.62213	4.34024	-14.7475	12.9375	0.0240343	0.125122	0.0188841	0.071067	0.225766	1.1362	TRUE	PT_S3_ACSM2B+
ABCA13	0.9636	0.0364	3.27611	6.04158e-05	0.000127168	0	0.25	0.859734	0.191498	6.32964	-14.8315	23.561	0.0635193	0.204998	0.0403433	0.0900326	0.696491	1.26094	TRUE	PT_S3_ACSM2B+
BRINP1	0.9636	0.0364	3.27611	0.000119315	8.54569e-05	0	0.25	2.80467	2.4263	3.98577	-6.74231	15.2349	0.0935622	0.147162	0.0695279	0.0756876	1.16951	0.850208	TRUE	PT_S3_ACSM2B+
EFNA5	0.9636	0.0364	3.27611	0.000319456	0.00214878	0	0.25	-1.43717	-1.65625	5.1427	-15.7701	13.2359	0.208584	1.39989	0.136481	0.315723	3.99248	21.0305	TRUE	PT_S3_ACSM2B+
ANGPT2	0.9636	0.0364	3.27611	4.44086e-05	0.000181139	0	0.25	-2.87992	-3.27161	3.8937	-12.8463	12.2864	0.0635193	0.160142	0.0377682	0.0973148	0.496385	1.7816	TRUE	PT_S3_ACSM2B+
KCNH1	0.9636	0.0364	3.27611	6.46177e-05	0.000167652	0	0.25	-0.306463	-0.790405	6.31429	-16.4458	17.8786	0.0566524	0.250734	0.0377682	0.108186	0.421206	1.6332	TRUE	PT_S3_ACSM2B+
PLEKHO1	0.9634	0.0366	3.27042	9.81392e-06	0.000137672	0	0.25	-3.14076	-3.39177	3.27672	-11.6394	9.28028	0.00858369	0.104121	0.00772532	0.0693213	0.137935	1.36088	TRUE	PT_S3_ACSM2B+
CRHR2	0.9634	0.0366	3.27042	9.61212e-06	2.96784e-05	0	0.25	-0.42797	-1.15478	7.04278	-15.151	28.3954	0.0137339	0.0614288	0.00944206	0.0386544	0.120496	0.293841	TRUE	PT_S3_ACSM2B+
HLA-DQB1	0.9634	0.0366	3.27042	2.3117e-05	0.000498407	0	0.25	-3.23168	-3.49976	4.14116	-16.5229	11.1159	0.0137339	0.28979	0.0120172	0.111123	0.260968	5.21094	TRUE	PT_S3_ACSM2B+
TMC1	0.9634	0.0366	3.27042	0.000483497	0.000266977	0	0.25	4.06807	3.51166	5.731	-10.393	22.8315	0.339914	0.47555	0.15794	0.14537	4.90233	2.63153	TRUE	PT_S3_ACSM2B+
RASAL1	0.9634	0.0366	3.27042	4.2546e-05	0.000185276	0	0.25	-0.197809	-0.507948	4.10735	-11.8396	11.1167	0.0334764	0.175533	0.0300429	0.0936277	0.533763	1.86952	TRUE	PT_S3_ACSM2B+
PIK3C2G	0.9634	0.0366	3.27042	0.000171096	0.000916016	0	0.25	1.3888	0.283813	6.71802	-15.16	24.0113	0.149356	0.58842	0.088412	0.196091	2.15725	9.2202	TRUE	PT_S3_ACSM2B+
HIST1H1D	0.9634	0.0366	3.27042	6.33924e-06	0.000115136	0	0.25	-3.09771	-3.26676	3.60276	-13.2573	10.4852	0.00858369	0.0452017	0.00858369	0.031313	0.149858	1.12194	TRUE	PT_S3_ACSM2B+
ADGRE2	0.9634	0.0366	3.27042	5.32606e-06	5.83366e-05	0	0.25	-2.92661	-3.08602	3.67515	-14.2996	10.5259	0.00171674	0.0441951	0.00171674	0.030246	0.0318224	0.637495	TRUE	PT_S3_ACSM2B+
COL8A2	0.9634	0.0366	3.27042	1.08017e-05	2.91168e-05	0	0.25	-1.32137	-1.60029	4.94187	-13.9274	17.7039	0.0180258	0.0607472	0.0120172	0.0366953	0.140851	0.287575	TRUE	PT_S3_ACSM2B+
FAM135B	0.9634	0.0366	3.27042	0.000227682	0.000243922	0	0.25	3.68536	2.49722	7.20578	-13.6905	29.8665	0.182833	0.29444	0.102146	0.121378	2.17508	2.43031	TRUE	PT_S3_ACSM2B+
ACOXL	0.9634	0.0366	3.27042	8.99707e-05	0.000251928	0	0.25	-0.596294	-0.937065	5.29107	-17.1336	15.1483	0.123605	0.477076	0.0566524	0.136517	1.14961	2.47438	TRUE	PT_S3_ACSM2B+
EGR4	0.9634	0.0366	3.27042	1.85685e-06	9.72788e-06	0	0.25	-4.15658	-3.78543	5.02789	-14.8677	12.637	0.000858369	0.0122049	0.000858369	0.00997036	0.00436385	0.0844116	TRUE	PT_S3_ACSM2B+
IL1R2	0.9634	0.0366	3.27042	1.94471e-05	0.000113156	0	0.25	-2.87477	-3.05467	4.62491	-18.6976	13.8156	0.0214592	0.139817	0.0188841	0.0734647	0.2164	1.12228	TRUE	PT_S3_ACSM2B+
BCL11B	0.9634	0.0366	3.27042	4.513e-05	0.000482599	0	0.25	-3.14001	-3.11042	4.15544	-13.2711	10.313	0.062661	0.311666	0.0351931	0.138474	0.476808	5.1915	TRUE	PT_S3_ACSM2B+
PCED1B	0.9632	0.0368	3.26476	4.88418e-05	0.000452729	0	0.25	-2.56985	-2.65361	3.5937	-14.4322	9.31303	0.0463519	0.265106	0.0377682	0.139612	0.718851	4.4738	TRUE	PT_S3_ACSM2B+
CROCC2	0.9632	0.0368	3.26476	1.98498e-05	8.82584e-05	0	0.25	-0.526234	-0.569365	6.18892	-19.1538	19.439	0.032618	0.192801	0.023176	0.0788026	0.254539	0.891176	TRUE	PT_S3_ACSM2B+
ICOS	0.9632	0.0368	3.26476	2.68457e-06	9.06418e-05	0	0.25	-3.72416	-3.73669	4.69855	-18.6588	11.8095	0.00257511	0.0246194	0.00257511	0.0181743	0.0158536	0.688118	TRUE	PT_S3_ACSM2B+
NALCN	0.9632	0.0368	3.26476	4.08469e-05	9.34426e-05	0	0.25	0.328326	-0.41435	6.24422	-16.725	19.2182	0.0454936	0.149278	0.0343348	0.0759484	0.424802	0.952394	TRUE	PT_S3_ACSM2B+
GRAP2	0.9632	0.0368	3.26476	1.02196e-05	0.000147776	0	0.25	-3.02849	-2.9961	4.18209	-14.6781	10.1605	0.0206009	0.0910968	0.0145923	0.0562656	0.168871	1.50783	TRUE	PT_S3_ACSM2B+
APCDD1L	0.9632	0.0368	3.26476	1.06492e-05	6.1952e-05	0	0.25	-0.791732	-1.42043	5.01724	-13.4777	16.8346	0.00772532	0.0576526	0.00772532	0.0368317	0.0832496	0.603792	TRUE	PT_S3_ACSM2B+
LAMC3	0.963	0.037	3.25914	4.54895e-05	9.32028e-05	0	0.25	0.806589	0.983654	4.70579	-12.5671	15.8019	0.0446352	0.17758	0.0386266	0.0785062	0.579675	0.989125	TRUE	PT_S3_ACSM2B+
COL25A1	0.963	0.037	3.25914	9.50269e-05	0.000242697	0	0.25	0.283921	-0.351081	5.42315	-14.949	16.4408	0.072103	0.293783	0.0472103	0.114179	0.772469	2.21535	TRUE	PT_S3_ACSM2B+
TBC1D9	0.963	0.037	3.25914	0.000106614	0.000694923	0	0.25	-1.60876	-2.06026	3.20222	-10.401	8.38237	0.0660944	0.542155	0.0540773	0.2262	1.05649	6.88699	TRUE	PT_S3_ACSM2B+
AGMAT	0.963	0.037	3.25914	0.00104707	0.000325937	0	0.25	3.77482	3.87861	3.051	-4.34923	15.4265	0.561372	0.241173	0.315021	0.125136	11.372	3.77967	TRUE	PT_S3_ACSM2B+
ST8SIA6	0.963	0.037	3.25914	2.46412e-05	0.000128079	0	0.25	-2.36036	-2.59495	4.37379	-16.8455	13.9888	0.0171674	0.135646	0.0137339	0.0748726	0.187744	1.17397	TRUE	PT_S3_ACSM2B+
CPAMD8	0.963	0.037	3.25914	2.8826e-05	0.000183866	0	0.25	-1.76442	-1.85899	4.21458	-14.2345	12.3387	0.0386266	0.228891	0.016309	0.100287	0.274229	1.96677	TRUE	PT_S3_ACSM2B+
TMEM207	0.963	0.037	3.25914	2.86086e-05	0.000115357	0	0.25	1.52521	0.919602	5.70204	-15.9628	23.2183	0.0111588	0.0569372	0.0103004	0.0292413	0.192521	0.959418	TRUE	PT_S3_ACSM2B+
IGFL1	0.963	0.037	3.25914	6.11592e-07	1.32519e-06	0	0.25	1.43186	0.583864	6.65787	-11.698	29.1557	0.000858369	0.00245406	0.000858369	0.00204505	0.00263223	0.013926	TRUE	PT_S3_ACSM2B+
PECAM1	0.9628	0.0372	3.25354	2.93796e-05	0.00061309	0	0.25	-2.46122	-2.53217	3.76713	-15.2061	9.87813	0.0214592	0.372389	0.0188841	0.142679	0.325952	6.55283	TRUE	PT_S3_ACSM2B+
COX4I2	0.9628	0.0372	3.25354	1.29674e-06	1.46381e-05	0	0.25	-2.77065	-2.92026	4.29181	-18.6038	12.1254	0.00257511	0.016351	0.00171674	0.00949615	0.0104258	0.167039	TRUE	PT_S3_ACSM2B+
KCNJ1	0.9628	0.0372	3.25354	6.30731e-05	0.000486945	0	0.25	-1.03022	-1.18397	4.5957	-14.019	13.0472	0.039485	0.374405	0.0369099	0.169114	0.971544	5.04364	TRUE	PT_S3_ACSM2B+
ABCC9	0.9628	0.0372	3.25354	1.68626e-05	0.000104819	0	0.25	-2.12654	-2.44916	4.51261	-13.8531	12.645	0.0274678	0.101008	0.023176	0.0573148	0.278831	0.990062	TRUE	PT_S3_ACSM2B+
SNTG2	0.9628	0.0372	3.25354	0.000124165	0.000201489	0	0.25	0.422522	-0.106912	5.60169	-14.5942	15.7916	0.0935622	0.284	0.055794	0.113435	1.05104	2.08217	TRUE	PT_S3_ACSM2B+
PCK1	0.9628	0.0372	3.25354	0.00592622	0.00110543	0	0.25	5.24504	4.96601	3.85725	-3.81602	17.937	2.35451	0.61923	0.732189	0.211986	59.4288	11.6407	TRUE	PT_S3_ACSM2B+
CMA1	0.9628	0.0372	3.25354	6.61379e-07	1.35696e-06	0	0.25	-1.57185	-2.18776	5.63374	-14.1563	23.7424	0.000858369	0.00253409	0.000858369	0.00211618	0.00355874	0.0137542	TRUE	PT_S3_ACSM2B+
CNGB1	0.9628	0.0372	3.25354	1.78024e-05	5.82764e-05	0	0.25	-1.22454	-1.13006	4.64742	-13.6563	12.9947	0.023176	0.11764	0.0214592	0.0618079	0.205612	0.558218	TRUE	PT_S3_ACSM2B+
SPATA3	0.9628	0.0372	3.25354	5.42174e-06	1.18957e-05	0	0.25	-0.659436	-0.586805	5.24408	-15.545	15.5564	0.00515021	0.0248774	0.00429185	0.0169176	0.0416321	0.117881	TRUE	PT_S3_ACSM2B+
LPAR1	0.9628	0.0372	3.25354	5.45041e-05	0.000225742	0	0.25	0.024355	-0.829963	5.19079	-13.8539	16.9408	0.0480687	0.200927	0.0317597	0.0973414	0.637393	2.01525	TRUE	PT_S3_ACSM2B+
ALPK2	0.9628	0.0372	3.25354	0.00235186	0.000603262	0	0.25	4.52723	4.58583	4.24417	-8.48022	16.531	1.22232	0.549726	0.480687	0.194701	26.7803	6.63308	TRUE	PT_S3_ACSM2B+
NFATC1	0.9628	0.0372	3.25354	4.36352e-05	0.000266163	0	0.25	-2.49042	-2.80748	2.94508	-11.4021	8.41638	0.0360515	0.287532	0.0266094	0.133014	0.388465	2.87288	TRUE	PT_S3_ACSM2B+
ACMSD	0.9628	0.0372	3.25354	0.00284224	0.000617734	0	0.25	4.44656	3.82761	3.4368	-2.86371	14.7054	1.20687	0.384735	0.590558	0.190717	26.3859	5.87919	TRUE	PT_S3_ACSM2B+
CHST15	0.9628	0.0372	3.25354	4.4023e-05	0.000166854	0	0.25	-0.645785	-1.03518	4.06529	-13.1522	11.8209	0.0369099	0.169147	0.0274678	0.0860314	0.428451	1.67312	TRUE	PT_S3_ACSM2B+
PPP2R2C	0.9628	0.0372	3.25354	4.08811e-05	9.21857e-05	0	0.25	0.801077	0.427774	6.25334	-16.3719	20.347	0.0360515	0.199192	0.0274678	0.0826586	0.316988	0.926781	TRUE	PT_S3_ACSM2B+
DPYS	0.9628	0.0372	3.25354	0.00434582	0.000832887	0	0.25	5.35707	5.16684	3.73481	-2.86048	14.6915	1.98456	0.525091	0.727039	0.21864	45.0606	8.2869	TRUE	PT_S3_ACSM2B+
EGR3	0.9626	0.0374	3.24797	4.87155e-06	5.54966e-05	0	0.25	-3.17829	-3.52057	3.55932	-14.4558	9.80319	0.00171674	0.0624095	0.00171674	0.0394398	0.00646669	0.623646	TRUE	PT_S3_ACSM2B+
LRRC74A	0.9626	0.0374	3.24797	6.38147e-06	2.65709e-05	0	0.25	0.170654	-0.431882	6.32153	-16.8288	22.1256	0.00686695	0.0477336	0.00600858	0.0283195	0.0385228	0.255181	TRUE	PT_S3_ACSM2B+
APOC1	0.9626	0.0374	3.24797	1.01354e-05	6.50803e-05	0	0.25	-2.81126	-3.01463	4.66771	-17.142	13.5712	0.0111588	0.0619824	0.0111588	0.0369087	0.136853	0.678592	TRUE	PT_S3_ACSM2B+
APC2	0.9626	0.0374	3.24797	1.27132e-05	3.98617e-05	0	0.25	-1.07659	-1.23787	4.58223	-14.8424	13.176	0.0120172	0.0780629	0.0111588	0.0450978	0.115588	0.384357	TRUE	PT_S3_ACSM2B+
EDN2	0.9626	0.0374	3.24797	1.06074e-05	4.41462e-05	0	0.25	-2.17687	-2.08202	5.02697	-15.2107	15.2817	0.0128755	0.0792598	0.00944206	0.0487374	0.0964012	0.466715	TRUE	PT_S3_ACSM2B+
APOC3	0.9626	0.0374	3.24797	3.11191e-05	5.74699e-05	0	0.25	-0.498432	-0.689362	5.88481	-16.4238	19.9886	0.023176	0.0396866	0.016309	0.0273296	0.212557	0.556716	TRUE	PT_S3_ACSM2B+
CUBN	0.9626	0.0374	3.24797	0.0321861	0.00498762	0	0.25	6.1764	5.92523	4.31302	-4.71568	19.8026	12.7596	2.78425	0.942489	0.35275	299.268	48.9037	TRUE	PT_S3_ACSM2B+
RAC2	0.9626	0.0374	3.24797	7.32025e-06	0.000543007	0	0.25	-2.76748	-2.30573	5.12594	-15.8605	12.0352	0.00600858	0.126767	0.00600858	0.0829372	0.102051	5.92948	TRUE	PT_S3_ACSM2B+
NTN1	0.9626	0.0374	3.24797	8.06139e-05	0.00024915	0	0.25	-0.490079	-0.606424	5.15203	-16.1721	14.862	0.0944206	0.300549	0.0446352	0.122881	0.730726	2.49606	TRUE	PT_S3_ACSM2B+
OSM	0.9626	0.0374	3.24797	3.42677e-06	4.51435e-05	0	0.25	-3.16404	-2.92976	4.87274	-15.2136	12.4647	0.00600858	0.0327045	0.00515021	0.0222436	0.0730965	0.5169	TRUE	PT_S3_ACSM2B+
PTTG1	0.9626	0.0374	3.24797	1.20266e-05	8.35033e-05	0	0.25	-4.05114	-4.19214	5.00552	-15.6418	13.3376	0.0145923	0.0543313	0.0137339	0.0438471	0.111492	0.98401	TRUE	PT_S3_ACSM2B+
KRT5	0.9626	0.0374	3.24797	1.16134e-06	3.58748e-06	0	0.25	-3.28574	-3.20278	4.99856	-15.4084	16.0994	0.00171674	0.00788099	0.00171674	0.00613811	0.0047404	0.0366097	TRUE	PT_S3_ACSM2B+
SH3RF3	0.9626	0.0374	3.24797	0.000451118	0.000781614	0	0.25	2.02796	1.60685	5.08033	-12.3743	16.3418	0.296137	0.761409	0.150215	0.198568	3.89476	7.4985	TRUE	PT_S3_ACSM2B+
NTF3	0.9624	0.0376	3.24243	1.83686e-05	5.44654e-05	0	0.25	0.272589	0.069417	6.23018	-18.2546	19.7758	0.0206009	0.094444	0.0180258	0.0486218	0.148142	0.536012	TRUE	PT_S3_ACSM2B+
NOTCH3	0.9624	0.0376	3.24243	1.97509e-05	0.000157059	0	0.25	-1.60269	-1.83641	3.91643	-12.1224	9.44282	0.0111588	0.161605	0.0111588	0.0905868	0.273311	1.61486	TRUE	PT_S3_ACSM2B+
TTC29	0.9624	0.0376	3.24243	4.36497e-05	7.51038e-05	0	0.25	1.92914	0.96727	6.36497	-11.2818	25.583	0.0463519	0.124212	0.0343348	0.0718731	0.493921	0.733516	TRUE	PT_S3_ACSM2B+
MYEOV	0.9624	0.0376	3.24243	1.26333e-05	5.37556e-05	0	0.25	-0.855968	-0.806392	5.50889	-15.146	19.5125	0.0145923	0.124026	0.00944206	0.0587137	0.0832887	0.538914	TRUE	PT_S3_ACSM2B+
CAV3	0.9624	0.0376	3.24243	1.74703e-05	3.76654e-05	0	0.25	-0.651391	-1.13191	5.43343	-14.3885	16.514	0.0266094	0.0666133	0.016309	0.0407232	0.173395	0.357041	TRUE	PT_S3_ACSM2B+
SLCO6A1	0.9624	0.0376	3.24243	2.54311e-05	3.38385e-05	0	0.25	2.43038	0.662357	7.75949	-14.8466	30.8854	0.0240343	0.0527649	0.0171674	0.036722	0.184739	0.315801	TRUE	PT_S3_ACSM2B+
GRAMD1B	0.9624	0.0376	3.24243	0.00648701	0.00122022	0	0.25	4.39331	4.55983	3.78726	-7.52394	14.9015	2.98971	0.982696	0.698712	0.254129	64.858	12.6602	TRUE	PT_S3_ACSM2B+
HLA-DRB5	0.9624	0.0376	3.24243	1.59829e-05	0.000319358	0	0.25	-2.76736	-2.91318	4.50515	-16.9119	12.834	0.0111588	0.183061	0.00944206	0.0641642	0.123972	3.43007	TRUE	PT_S3_ACSM2B+
MGP	0.9624	0.0376	3.24243	1.48209e-05	0.000953215	0	0.25	-3.10895	-3.08378	4.1609	-17.6093	13.1953	0.00600858	0.310018	0.00600858	0.0749585	0.207534	8.71382	TRUE	PT_S3_ACSM2B+
LILRB2	0.9624	0.0376	3.24243	2.02359e-06	9.36941e-05	0	0.25	-3.09265	-3.2932	4.15905	-17.9491	11.793	0.000858369	0.033799	0.000858369	0.0209188	0.00274239	0.800138	TRUE	PT_S3_ACSM2B+
HLA-DRA	0.9624	0.0376	3.24243	9.15429e-05	0.00339023	0	0.25	-3.14863	-3.2882	5.00144	-19.5216	14.4934	0.0429184	1.21393	0.0360515	0.172439	1.07539	31.6166	TRUE	PT_S3_ACSM2B+
NPFFR2	0.9622	0.0378	3.23691	1.27184e-05	2.45092e-05	0	0.25	1.37915	0.63238	6.4539	-13.3272	25.805	0.0145923	0.0467438	0.0137339	0.0316331	0.11296	0.23213	TRUE	PT_S3_ACSM2B+
TINAG	0.9622	0.0378	3.23691	0.00857797	0.00130607	0	0.25	5.78625	5.34211	4.41915	-5.00988	18.6242	3.11503	0.591447	0.740773	0.211737	76.7955	11.8938	TRUE	PT_S3_ACSM2B+
VTCN1	0.9622	0.0378	3.23691	3.0938e-05	0.000115772	0	0.25	-0.63216	-0.836338	4.65446	-13.8857	12.7802	0.0309013	0.145995	0.0240343	0.0799644	0.352432	1.23992	TRUE	PT_S3_ACSM2B+
MYO3A	0.9622	0.0378	3.23691	5.14651e-05	0.000104215	0	0.25	1.79391	1.27202	5.49015	-13.0356	20.87	0.0472103	0.120141	0.0351931	0.0688886	0.505607	1.00778	TRUE	PT_S3_ACSM2B+
ADAMTS3	0.9622	0.0378	3.23691	0.000104924	0.000215235	0	0.25	0.0928394	-0.299227	5.42127	-15.1183	15.4441	0.116738	0.304952	0.0660944	0.126849	1.11839	2.14116	TRUE	PT_S3_ACSM2B+
XPNPEP2	0.9622	0.0378	3.23691	0.00125688	0.000242134	0	0.25	4.99285	5.26664	3.26514	-2.91285	14.2361	0.577681	0.16116	0.365665	0.0980913	12.3517	2.39313	TRUE	PT_S3_ACSM2B+
CASZ1	0.9622	0.0378	3.23691	0.00017017	0.000863111	0	0.25	-1.44019	-1.58746	3.88633	-12.2025	10.2107	0.132189	1.07698	0.0815451	0.265605	1.76072	9.02754	TRUE	PT_S3_ACSM2B+
SMOC1	0.9622	0.0378	3.23691	2.94471e-05	8.73811e-05	0	0.25	-0.231384	-0.646469	6.02415	-16.1522	20.2666	0.0360515	0.139379	0.0257511	0.0688026	0.316779	0.796624	TRUE	PT_S3_ACSM2B+
TRPV1	0.9622	0.0378	3.23691	0.00115703	0.000277386	0	0.25	3.21682	3.03867	3.8731	-8.94012	14.21	0.402574	0.147651	0.28412	0.103651	9.54753	2.72444	TRUE	PT_S3_ACSM2B+
RGS22	0.9622	0.0378	3.23691	2.34847e-05	5.28893e-05	0	0.25	-0.195658	-0.702049	5.27398	-13.9587	15.7228	0.023176	0.0805475	0.0171674	0.0504653	0.199867	0.502399	TRUE	PT_S3_ACSM2B+
KNDC1	0.9622	0.0378	3.23691	1.27849e-05	6.13166e-05	0	0.25	-1.51906	-1.73091	3.93086	-13.1067	10.9761	0.0223176	0.0846824	0.0137339	0.0513278	0.166778	0.648712	TRUE	PT_S3_ACSM2B+
EGF	0.962	0.038	3.23143	0.000589953	0.00253689	0	0.25	1.81547	1.22079	6.46441	-16.2879	22.9718	0.307296	1.40499	0.193133	0.224203	6.5795	25.3664	TRUE	PT_S3_ACSM2B+
CLIC6	0.962	0.038	3.23143	9.24312e-06	5.99006e-05	0	0.25	-1.35545	-1.5623	3.80184	-12.2946	9.94492	0.00600858	0.0789086	0.00600858	0.0456076	0.0476146	0.609036	TRUE	PT_S3_ACSM2B+
NLRP1	0.962	0.038	3.23143	1.88844e-05	0.000256746	0	0.25	-2.89335	-3.42371	3.83681	-15.5794	9.71452	0.0154506	0.162621	0.0154506	0.0973592	0.237613	2.66311	TRUE	PT_S3_ACSM2B+
NTSR1	0.962	0.038	3.23143	1.16662e-05	4.07564e-05	0	0.25	-0.101956	-0.571182	5.23182	-13.4387	15.7376	0.0120172	0.0687092	0.0111588	0.0412804	0.0887187	0.387094	TRUE	PT_S3_ACSM2B+
ALOX5AP	0.962	0.038	3.23143	1.88252e-05	0.000389121	0	0.25	-3.54093	-3.47893	5.16341	-16.1402	13.4398	0.023176	0.152514	0.0197425	0.0947362	0.14889	4.52866	TRUE	PT_S3_ACSM2B+
RAPGEF5	0.962	0.038	3.23143	9.92109e-05	0.000622605	0	0.25	-0.800147	-1.12137	3.80756	-13.3836	10.1455	0.0583691	0.368454	0.0480687	0.156156	1.15244	5.28345	TRUE	PT_S3_ACSM2B+
AFP	0.962	0.038	3.23143	0.000125745	6.58934e-05	0	0.25	2.29175	2.38395	3.9899	-9.33941	17.0033	0.0746781	0.0594404	0.0532189	0.0431595	0.998351	0.643193	TRUE	PT_S3_ACSM2B+
GRIN2A	0.962	0.038	3.23143	8.7054e-05	0.000186574	0	0.25	1.11824	0.213595	7.22691	-17.2756	27.3115	0.113305	0.287548	0.0575107	0.108414	0.826957	1.79932	TRUE	PT_S3_ACSM2B+
KBTBD12	0.962	0.038	3.23143	1.86582e-05	0.000121939	0	0.25	-0.975522	-1.35787	4.62347	-14.8603	11.951	0.0240343	0.0948759	0.0197425	0.0588382	0.208824	1.11988	TRUE	PT_S3_ACSM2B+
SRRM4	0.962	0.038	3.23143	3.07145e-05	0.000107511	0	0.25	0.171804	-0.1643	5.56828	-16.3148	20.9151	0.032618	0.123699	0.0248927	0.0632691	0.294803	0.962046	TRUE	PT_S3_ACSM2B+
RFTN1	0.9618	0.0382	3.22597	7.81433e-05	0.000412917	0	0.25	-2.14565	-2.47857	3.14329	-11.3151	9.74188	0.0755365	0.312069	0.0532189	0.145676	1.00344	3.79474	TRUE	PT_S3_ACSM2B+
SPATA21	0.9618	0.0382	3.22597	1.52109e-05	4.59152e-05	0	0.25	-1.27222	-1.52022	3.29892	-10.7279	9.17769	0.0145923	0.070249	0.0103004	0.0433551	0.137737	0.462979	TRUE	PT_S3_ACSM2B+
UMOD	0.9618	0.0382	3.22597	0.000537533	0.00240848	0	0.25	0.431332	0.452558	5.32034	-17.0754	16.3568	0.249785	1.41279	0.140773	0.165694	6.14562	23.155	TRUE	PT_S3_ACSM2B+
RASGRP2	0.9618	0.0382	3.22597	9.62251e-06	0.000246158	0	0.25	-3.72061	-3.86525	4.13343	-13.3204	9.53136	0.00858369	0.1055	0.00772532	0.069342	0.0721357	2.19867	TRUE	PT_S3_ACSM2B+
SLC17A1	0.9618	0.0382	3.22597	0.00842252	0.00144814	0	0.25	6.64174	6.33232	5.39673	-6.60882	23.5336	3.03434	0.725621	0.734764	0.207244	73.7665	14.8642	TRUE	PT_S3_ACSM2B+
SLC35F3	0.9618	0.0382	3.22597	8.46633e-05	0.000319117	0	0.25	-0.719291	-0.729163	5.01829	-17.0687	14.523	0.0806867	0.312807	0.0480687	0.123536	0.754495	2.97056	TRUE	PT_S3_ACSM2B+
SNED1	0.9618	0.0382	3.22597	9.08335e-05	0.000660536	0	0.25	-1.44835	-1.79408	3.85467	-13.1093	9.51756	0.0635193	0.442582	0.0566524	0.198106	1.08771	7.43567	TRUE	PT_S3_ACSM2B+
MYC	0.9618	0.0382	3.22597	2.07494e-05	0.000106916	0	0.25	-2.10579	-2.57269	3.69804	-11.092	12.5978	0.0206009	0.106978	0.0197425	0.0652905	0.230056	1.08636	TRUE	PT_S3_ACSM2B+
PCDHA8	0.9618	0.0382	3.22597	1.48314e-05	4.17952e-05	0	0.25	1.76889	0.484301	7.90608	-22.494	30.3391	0.0309013	0.114139	0.0274678	0.0600474	0.143711	0.507174	TRUE	PT_S3_ACSM2B+
FLI1	0.9616	0.0384	3.22054	3.34049e-05	0.000464875	0	0.25	-2.59843	-2.954	3.63857	-14.8471	8.80503	0.0223176	0.268211	0.0188841	0.131242	0.213926	4.27527	TRUE	PT_S3_ACSM2B+
MUC1	0.9616	0.0384	3.22054	5.0855e-05	0.0004177	0	0.25	-1.87316	-2.14995	3.80905	-12.0482	12.7674	0.0412017	0.296522	0.0377682	0.160862	0.941626	4.51824	TRUE	PT_S3_ACSM2B+
TESC	0.9616	0.0384	3.22054	2.21878e-05	0.000228522	0	0.25	-3.22899	-3.65335	3.02552	-11.0652	8.63024	0.0257511	0.206258	0.0197425	0.109526	0.22748	2.38497	TRUE	PT_S3_ACSM2B+
KCNK12	0.9616	0.0384	3.22054	1.76333e-05	4.08478e-05	0	0.25	-2.27287	-2.60647	3.53282	-11.1673	11.9832	0.0188841	0.0550533	0.016309	0.0384973	0.184034	0.378133	TRUE	PT_S3_ACSM2B+
CUX2	0.9616	0.0384	3.22054	6.49892e-05	0.000113021	0	0.25	1.00246	0.522815	5.91063	-15.1219	18.4871	0.0729614	0.201677	0.0506438	0.0858892	0.843439	1.14143	TRUE	PT_S3_ACSM2B+
FRG2C	0.9616	0.0384	3.22054	9.40978e-07	4.83193e-06	0	0.25	-0.63376	-1.18404	4.76959	-13.2293	18.1752	0.000858369	0.00392417	0.000858369	0.00321873	0.00399613	0.0475193	TRUE	PT_S3_ACSM2B+
MAFB	0.9616	0.0384	3.22054	2.21116e-05	0.000308306	0	0.25	-2.78699	-2.74294	3.74632	-14.3482	11.6849	0.0266094	0.239715	0.0197425	0.104295	0.202371	3.10306	TRUE	PT_S3_ACSM2B+
SIAH3	0.9616	0.0384	3.22054	3.9116e-05	0.000133836	0	0.25	-1.49283	-1.34481	5.04259	-15.712	14.2332	0.0360515	0.221041	0.0248927	0.0968494	0.287928	1.30513	TRUE	PT_S3_ACSM2B+
INPP5D	0.9616	0.0384	3.22054	3.65169e-05	0.000403223	0	0.25	-2.66479	-2.97002	3.56155	-14.3053	9.11363	0.0377682	0.236493	0.0257511	0.121935	0.436586	4.28995	TRUE	PT_S3_ACSM2B+
ALS2CL	0.9616	0.0384	3.22054	3.6859e-05	0.000187438	0	0.25	-1.59707	-1.85981	3.87787	-16.8181	11.1644	0.032618	0.174327	0.0309013	0.0908151	0.623273	1.96706	TRUE	PT_S3_ACSM2B+
ABCA8	0.9616	0.0384	3.22054	3.35589e-05	7.86904e-05	0	0.25	0.203134	-0.143188	5.0225	-15.1657	15.4064	0.0334764	0.0731919	0.0300429	0.0495199	0.372633	0.766813	TRUE	PT_S3_ACSM2B+
ADGRF1	0.9616	0.0384	3.22054	4.12338e-05	0.000363679	0	0.25	-0.87107	-1.07745	4.7929	-14.6909	11.3624	0.0274678	0.239546	0.0248927	0.116245	0.601287	3.51273	TRUE	PT_S3_ACSM2B+
SYT8	0.9616	0.0384	3.22054	3.34785e-06	3.26729e-05	0	0.25	-1.50023	-1.17525	4.90754	-17.3996	13.8625	0.00686695	0.0755974	0.00600858	0.0430794	0.0449932	0.332442	TRUE	PT_S3_ACSM2B+
TCIM	0.9616	0.0384	3.22054	2.54118e-05	0.000658738	0	0.25	-2.60182	-2.79032	3.54321	-12.1873	7.90341	0.0111588	0.248263	0.0111588	0.135581	0.276436	6.29249	TRUE	PT_S3_ACSM2B+
MROH2A	0.9616	0.0384	3.22054	0.000170235	5.63269e-05	0	0.25	5.73723	4.6337	6.84556	-10.9341	29.3645	0.0927038	0.0714274	0.0729614	0.0448222	1.95317	0.54661	TRUE	PT_S3_ACSM2B+
TNFRSF12A	0.9614	0.0386	3.21514	1.72104e-05	0.000193506	0	0.25	-2.66548	-2.7846	2.87613	-14.7977	8.26601	0.0197425	0.140802	0.0180258	0.0815205	0.263176	1.92683	TRUE	PT_S3_ACSM2B+
NR4A2	0.9614	0.0386	3.21514	7.24328e-05	0.000765889	0	0.25	-2.91443	-3.14826	3.63936	-13.2366	9.23539	0.0772532	0.425197	0.0540773	0.183563	0.991131	8.0534	TRUE	PT_S3_ACSM2B+
PCDHA4	0.9614	0.0386	3.21514	1.80442e-05	5.17675e-05	0	0.25	0.513919	-0.673359	6.23577	-17.9498	23.8107	0.0420601	0.134122	0.0369099	0.0670658	0.234887	0.617954	TRUE	PT_S3_ACSM2B+
CLEC4E	0.9614	0.0386	3.21514	2.68267e-06	6.17704e-05	0	0.25	-2.93973	-3.12812	4.05531	-17.2157	10.1272	0.00257511	0.0247914	0.00257511	0.0164552	0.0182644	0.577995	TRUE	PT_S3_ACSM2B+
PSG4	0.9614	0.0386	3.21514	3.69982e-06	1.93802e-05	0	0.25	0.295662	-0.256997	5.40203	-17.0311	19.3046	0.00686695	0.0188107	0.00600858	0.0129342	0.102752	0.246962	TRUE	PT_S3_ACSM2B+
FOXN1	0.9614	0.0386	3.21514	1.11583e-05	3.67873e-05	0	0.25	-0.0256609	-0.347303	6.44822	-15.3731	25.1582	0.0137339	0.0880619	0.00944206	0.0465175	0.100601	0.369923	TRUE	PT_S3_ACSM2B+
TMEM108	0.9614	0.0386	3.21514	5.4135e-05	0.000141706	0	0.25	-0.758239	-0.934699	5.33864	-14.3813	13.7874	0.0600858	0.215968	0.0369099	0.0995999	0.526135	1.43799	TRUE	PT_S3_ACSM2B+
CEACAM20	0.9614	0.0386	3.21514	2.97604e-06	8.114e-06	0	0.25	1.29719	0.243596	6.67946	-15.1039	25.0313	0.00772532	0.0156309	0.00515021	0.0111855	0.0743393	0.0805009	TRUE	PT_S3_ACSM2B+
KLHL30	0.9614	0.0386	3.21514	3.73355e-06	2.31773e-05	0	0.25	-0.639412	-1.24022	5.70532	-13.672	23.5474	0.00600858	0.0574914	0.00515021	0.0328957	0.0415934	0.236691	TRUE	PT_S3_ACSM2B+
WDFY4	0.9614	0.0386	3.21514	0.000172793	0.000201707	0	0.25	1.75975	2.00429	4.13922	-10.1858	14.1316	0.148498	0.282312	0.0935622	0.113257	1.78656	2.03045	TRUE	PT_S3_ACSM2B+
NXN	0.9614	0.0386	3.21514	9.40315e-05	0.000390419	0	0.25	-0.0015265	-0.69215	4.77189	-13.0401	14.1505	0.0660944	0.417068	0.055794	0.159407	0.915889	4.20494	TRUE	PT_S3_ACSM2B+
EPHA3	0.9614	0.0386	3.21514	3.71744e-05	8.21868e-05	0	0.25	0.630567	0.255272	6.00703	-16.6634	19.6227	0.0309013	0.137403	0.0266094	0.0711025	0.279295	0.812883	TRUE	PT_S3_ACSM2B+
TRPM6	0.9612	0.0388	3.20976	9.10631e-05	0.000541413	0	0.25	0.942699	0.364521	6.19879	-18.0579	17.8099	0.0832618	0.312876	0.0575107	0.108669	1.27464	4.69656	TRUE	PT_S3_ACSM2B+
ZPLD1	0.9612	0.0388	3.20976	0.000101986	0.000194456	0	0.25	0.0856854	-0.216573	7.10035	-17.9908	24.2387	0.119313	0.365123	0.0566524	0.123889	0.910333	1.95828	TRUE	PT_S3_ACSM2B+
DKK2	0.9612	0.0388	3.20976	4.16552e-05	7.39777e-05	0	0.25	-0.866133	-1.06138	5.0896	-16.0422	17.6613	0.0600859	0.135452	0.0360515	0.069674	0.447557	0.711518	TRUE	PT_S3_ACSM2B+
KCNE4	0.9612	0.0388	3.20976	1.85656e-05	7.77729e-05	0	0.25	-1.28473	-1.46816	4.85692	-14.3223	17.6448	0.0206009	0.114417	0.0137339	0.0562241	0.150405	0.753146	TRUE	PT_S3_ACSM2B+
ATP2B2	0.9612	0.0388	3.20976	8.86004e-05	0.000158509	0	0.25	0.247615	-0.435283	5.87414	-15.9947	21.1276	0.135622	0.315665	0.055794	0.107522	0.905675	1.49226	TRUE	PT_S3_ACSM2B+
PHACTR3	0.9612	0.0388	3.20976	4.1541e-05	0.000175198	0	0.25	-1.13323	-0.948344	4.96708	-16.2442	13.258	0.0549356	0.256394	0.0317597	0.0938263	0.413766	1.69763	TRUE	PT_S3_ACSM2B+
CD74	0.9612	0.0388	3.20976	0.000206587	0.00590865	0	0.25	-3.0092	-3.26991	4.44891	-15.4668	12.6541	0.151073	1.81579	0.0944206	0.31548	2.77469	58.2675	TRUE	PT_S3_ACSM2B+
S100A12	0.9612	0.0388	3.20976	7.6465e-07	6.66678e-05	0	0.25	-2.5419	-2.50731	3.82635	-18.7946	9.71231	0.000858369	0.0322018	0.000858369	0.0118139	0.0127354	0.921848	TRUE	PT_S3_ACSM2B+
RUNX3	0.9612	0.0388	3.20976	3.036e-05	0.0003575	0	0.25	-3.22324	-2.95219	5.02145	-15.1792	14.092	0.0437768	0.175089	0.0274678	0.0934173	0.288781	3.69858	TRUE	PT_S3_ACSM2B+
PCSK6	0.9612	0.0388	3.20976	4.53582e-05	0.0002222	0	0.25	-1.10716	-1.3015	4.92218	-15.598	13.2948	0.0566524	0.292082	0.0309013	0.125107	0.458274	2.29911	TRUE	PT_S3_ACSM2B+
AC099489.1	0.9612	0.0388	3.20976	5.96957e-05	0.000215662	0	0.25	-0.969026	-1.33688	4.48657	-13.4153	11.898	0.0583691	0.32322	0.0429185	0.124973	0.652025	2.14758	TRUE	PT_S3_ACSM2B+
PRG4	0.9612	0.0388	3.20976	3.1147e-06	8.6778e-06	0	0.25	-1.14886	-1.64787	4.14157	-11.46	15.1943	0.000858369	0.00979249	0.000858369	0.00848251	0.00561026	0.0855865	TRUE	PT_S3_ACSM2B+
PADI2	0.9612	0.0388	3.20976	1.29894e-05	0.000120751	0	0.25	-1.85497	-1.86596	4.25608	-13.6806	12.0735	0.00944206	0.153087	0.00772532	0.0773859	0.137848	1.22107	TRUE	PT_S3_ACSM2B+
ANO4	0.9612	0.0388	3.20976	6.16106e-05	0.000138294	0	0.25	1.20706	0.421367	6.20907	-16.6205	19.2963	0.0824034	0.209848	0.0472103	0.0913782	0.9136	1.26745	TRUE	PT_S3_ACSM2B+
CHD5	0.9612	0.0388	3.20976	1.81626e-05	5.93392e-05	0	0.25	-1.11033	-1.26041	4.37498	-12.4626	13.2901	0.016309	0.0942668	0.0137339	0.0534499	0.154229	0.588155	TRUE	PT_S3_ACSM2B+
SLC27A6	0.9612	0.0388	3.20976	5.83971e-05	9.63893e-05	0	0.25	0.525405	0.296503	5.98901	-16.1046	17.7444	0.0609442	0.191012	0.039485	0.0840901	0.452799	0.932405	TRUE	PT_S3_ACSM2B+
PRG2	0.961	0.039	3.20441	7.14912e-07	2.55061e-06	0	0.25	-2.3069	-2.45373	4.14168	-13.8195	12.7553	0	0.00435097	0	0.00329283	0	0.0262917	TRUE	PT_S3_ACSM2B+
SHISA9	0.961	0.039	3.20441	0.000142619	0.000402622	0	0.25	1.01287	-0.241461	5.39254	-12.9199	16.4042	0.109013	0.442026	0.0660944	0.158892	1.42917	4.26099	TRUE	PT_S3_ACSM2B+
ADCY2	0.961	0.039	3.20441	0.000166228	0.0001658	0	0.25	1.91569	1.74651	4.78161	-10.4613	18.2417	0.172532	0.284666	0.0798283	0.110027	1.7643	1.6575	TRUE	PT_S3_ACSM2B+
CD5L	0.961	0.039	3.20441	1.1162e-05	1.59244e-05	0	0.25	0.113901	0.0753956	4.81213	-12.177	17.9348	0.0111588	0.0261574	0.0103004	0.0196325	0.181716	0.156061	TRUE	PT_S3_ACSM2B+
NFKBIZ	0.961	0.039	3.20441	8.51845e-05	0.000764373	0	0.25	-3.17704	-3.50476	3.11876	-12.3166	7.79748	0.0824034	0.452304	0.0523605	0.221903	0.895362	7.81999	TRUE	PT_S3_ACSM2B+
GSTA2	0.961	0.039	3.20441	0.00142662	0.000818693	0	0.25	3.28846	3.32634	4.43854	-9.97836	20.1759	0.848926	0.425654	0.151073	0.0888945	15.3265	7.92001	TRUE	PT_S3_ACSM2B+
LILRB1	0.961	0.039	3.20441	2.57327e-06	5.48232e-05	0	0.25	-3.08467	-3.08153	4.12707	-15.3353	11.1111	0.00343348	0.0270881	0.00257511	0.0202312	0.027961	0.64123	TRUE	PT_S3_ACSM2B+
C5orf67	0.961	0.039	3.20441	0.000498168	0.000225388	0	0.25	4.99369	3.67733	7.33928	-13.1979	28.9493	0.193991	0.237005	0.138197	0.109303	4.00323	2.01012	TRUE	PT_S3_ACSM2B+
PPM1N	0.961	0.039	3.20441	8.47339e-06	5.88978e-05	0	0.25	-2.84384	-2.83062	3.36902	-11.9481	8.47256	0.00944206	0.0888941	0.00944206	0.0514582	0.093003	0.579424	TRUE	PT_S3_ACSM2B+
SGSM1	0.9608	0.0392	3.19909	6.99002e-05	0.000351655	0	0.25	-1.72546	-1.98773	3.97771	-12.4683	11.3528	0.0660944	0.309809	0.0463519	0.157543	0.686394	3.44214	TRUE	PT_S3_ACSM2B+
DRD2	0.9608	0.0392	3.19909	1.30083e-05	2.95266e-05	0	0.25	0.712751	0.0544586	6.14284	-13.9032	22.4975	0.0145923	0.047313	0.00858369	0.0319472	0.080204	0.275846	TRUE	PT_S3_ACSM2B+
KCNJ15	0.9608	0.0392	3.19909	0.00661658	0.00154106	0	0.25	4.67271	3.89438	3.95046	-4.12377	17.7652	2.82662	1.05531	0.676395	0.29051	62.5348	16.1439	TRUE	PT_S3_ACSM2B+
PCDHA9	0.9608	0.0392	3.19909	1.7666e-05	4.68018e-05	0	0.25	1.51927	-0.169269	7.86179	-22.3739	26.8912	0.0309013	0.114943	0.0274678	0.0621221	0.14366	0.565131	TRUE	PT_S3_ACSM2B+
DUOX1	0.9608	0.0392	3.19909	1.9811e-05	9.70362e-05	0	0.25	-2.57266	-3.03752	3.01454	-10.6955	8.58001	0.0214592	0.0855681	0.016309	0.0593154	0.119617	0.947498	TRUE	PT_S3_ACSM2B+
IER3	0.9608	0.0392	3.19909	5.02026e-05	0.000507496	0	0.25	-2.95921	-3.0705	3.12564	-12.5076	10.5508	0.023176	0.311883	0.0214592	0.132667	0.395629	5.13571	TRUE	PT_S3_ACSM2B+
IRF4	0.9608	0.0392	3.19909	2.85635e-06	4.58738e-05	0	0.25	-3.52017	-3.3752	4.61146	-16.3061	11.2453	0.00171674	0.0307838	0.00171674	0.020329	0.0114627	0.472232	TRUE	PT_S3_ACSM2B+
NLGN4X	0.9608	0.0392	3.19909	3.80765e-05	0.000108967	0	0.25	0.40926	-0.505882	5.98175	-15.1032	20.7894	0.0600858	0.129784	0.0317597	0.0722525	0.404945	1.10147	TRUE	PT_S3_ACSM2B+
CD44	0.9608	0.0392	3.19909	2.51952e-05	0.000741249	0	0.25	-3.59825	-3.77523	3.46486	-11.799	7.20667	0.0240343	0.254012	0.0214592	0.135391	0.322941	6.93615	TRUE	PT_S3_ACSM2B+
RAP1GAP2	0.9608	0.0392	3.19909	0.000111483	0.000843156	0	0.25	-2.24795	-2.60353	3.70757	-11.9057	9.33413	0.0866953	0.876773	0.0583691	0.262469	1.05757	9.21086	TRUE	PT_S3_ACSM2B+
GC	0.9608	0.0392	3.19909	2.91712e-05	2.40326e-05	0	0.25	2.09886	2.03873	4.3818	-11.8559	16.8802	0.0171674	0.0318712	0.0154506	0.0229876	0.232713	0.243127	TRUE	PT_S3_ACSM2B+
LCK	0.9608	0.0392	3.19909	6.50997e-06	0.000385096	0	0.25	-3.31149	-2.98908	4.14576	-15.2312	8.63698	0.00343348	0.10096	0.00257511	0.0681832	0.0281024	3.62456	TRUE	PT_S3_ACSM2B+
LRRC3B	0.9608	0.0392	3.19909	3.57806e-05	3.23778e-05	0	0.25	2.03779	0.945516	7.15232	-14.7772	28.9205	0.0291845	0.0475766	0.0257511	0.0333551	0.370334	0.340981	TRUE	PT_S3_ACSM2B+
RBP7	0.9608	0.0392	3.19909	7.36606e-06	0.000194414	0	0.25	-2.91183	-2.94874	3.83639	-15.5448	8.98021	0.000858369	0.107631	0.000858369	0.0471043	0.00916082	2.03952	TRUE	PT_S3_ACSM2B+
PADI1	0.9608	0.0392	3.19909	9.61399e-06	5.16269e-05	0	0.25	0.612354	-0.0900946	7.29917	-17.8525	30.146	0.0188841	0.118675	0.0180258	0.0557232	0.147627	0.524593	TRUE	PT_S3_ACSM2B+
LRRC63	0.9608	0.0392	3.19909	7.18816e-06	2.63447e-05	0	0.25	-2.03487	-2.26825	4.60701	-14.7075	13.3203	0.0103004	0.038269	0.00944206	0.0274452	0.0494473	0.243423	TRUE	PT_S3_ACSM2B+
CCRL2	0.9608	0.0392	3.19909	7.61648e-06	3.66537e-05	0	0.25	-2.99	-3.11687	4.43941	-13.2826	14.0383	0.00858369	0.0412688	0.00858369	0.0299733	0.0526247	0.385192	TRUE	PT_S3_ACSM2B+
RNF144B	0.9608	0.0392	3.19909	7.56208e-05	0.000632327	0	0.25	-2.65559	-3.14519	3.21687	-11.7688	8.66192	0.0729613	0.4589	0.0515021	0.194422	0.901147	6.00527	TRUE	PT_S3_ACSM2B+
FOSL1	0.9606	0.0394	3.19379	5.76381e-06	5.63716e-05	0	0.25	-2.77723	-2.9559	3.47614	-13.5697	9.65309	0.00686695	0.061127	0.00686695	0.0419739	0.0860218	0.568488	TRUE	PT_S3_ACSM2B+
KIAA1549	0.9606	0.0394	3.19379	0.00295146	0.000671395	0	0.25	3.94709	3.07397	4.22159	-7.03412	15.546	1.44807	0.623436	0.588841	0.233841	29.7366	7.01382	TRUE	PT_S3_ACSM2B+
NAT8	0.9606	0.0394	3.19379	0.00099901	0.000565851	0	0.25	2.94614	2.83197	4.63319	-10.7327	23.5044	0.608583	0.329113	0.160515	0.0897333	11.0448	6.04873	TRUE	PT_S3_ACSM2B+
MCEMP1	0.9606	0.0394	3.19379	8.37601e-07	9.57436e-06	0	0.25	-3.38373	-3.30457	4.59274	-16.6785	12.1665	0.000858369	0.0116684	0.000858369	0.00736515	0.00410506	0.10354	TRUE	PT_S3_ACSM2B+
FER1L5	0.9606	0.0394	3.19379	2.39499e-05	8.04165e-05	0	0.25	-0.679175	-1.22129	4.28176	-12.322	10.9267	0.0137339	0.090915	0.0111588	0.0606846	0.266097	0.806153	TRUE	PT_S3_ACSM2B+
CA1	0.9606	0.0394	3.19379	2.08154e-05	4.97349e-05	0	0.25	-0.107476	-0.724813	4.42525	-11.3069	14.5347	0.0197425	0.0431842	0.016309	0.0338589	0.213668	0.482525	TRUE	PT_S3_ACSM2B+
HCAR3	0.9606	0.0394	3.19379	4.94045e-07	1.18361e-05	0	0.25	-2.6135	-2.66456	4.28181	-15.8931	13.5286	0.00171674	0.00652943	0.00171674	0.00460285	0.00985054	0.0940132	TRUE	PT_S3_ACSM2B+
REC114	0.9606	0.0394	3.19379	1.20926e-05	2.79068e-05	0	0.25	-0.309194	-1.07507	5.19468	-14.3451	14.0792	0.016309	0.0444347	0.0145923	0.0298577	0.182775	0.272234	TRUE	PT_S3_ACSM2B+
SMIM35	0.9606	0.0394	3.19379	0.000630552	0.000132515	0	0.25	4.28489	4.35824	4.49193	-9.60841	16.5822	0.254077	0.171605	0.16824	0.0865857	5.70112	1.34513	TRUE	PT_S3_ACSM2B+
PF4	0.9606	0.0394	3.19379	1.05314e-06	3.68266e-06	0	0.25	-2.85089	-2.90457	4.8298	-14.7381	13.2635	0.000858369	0.00464737	0.000858369	0.00410196	0.014774	0.0421455	TRUE	PT_S3_ACSM2B+
TREM2	0.9606	0.0394	3.19379	8.91586e-07	1.08403e-05	0	0.25	-2.65507	-2.72859	3.92194	-16.2903	10.2694	0.00171674	0.00931533	0.00171674	0.00576467	0.00912362	0.09307	TRUE	PT_S3_ACSM2B+
C14orf132	0.9606	0.0394	3.19379	1.21322e-05	6.07328e-05	0	0.25	-1.58881	-1.88376	3.76225	-11.6677	11.7467	0.016309	0.0855305	0.0128755	0.0504979	0.168955	0.654377	TRUE	PT_S3_ACSM2B+
MAP2	0.9606	0.0394	3.19379	5.77851e-05	0.000268972	0	0.25	-1.36711	-1.72362	4.12427	-13.1602	12.316	0.0506438	0.282158	0.0377682	0.130984	0.518362	2.7007	TRUE	PT_S3_ACSM2B+
GRIK3	0.9606	0.0394	3.19379	3.79024e-05	7.81291e-05	0	0.25	1.91436	0.488842	8.52696	-18.0051	34.8631	0.0506438	0.15633	0.0283262	0.0651186	0.309563	0.733398	TRUE	PT_S3_ACSM2B+
TRIM50	0.9606	0.0394	3.19379	9.47276e-06	6.05131e-05	0	0.25	-0.116841	-0.136881	4.40871	-13.1753	13.5324	0.00858369	0.0572159	0.00772532	0.0404624	0.126487	0.663126	TRUE	PT_S3_ACSM2B+
SLC8A3	0.9606	0.0394	3.19379	2.78798e-05	4.62684e-05	0	0.25	-0.110202	-0.301012	6.22342	-16.3257	22.7655	0.039485	0.0896339	0.023176	0.0532306	0.243099	0.451068	TRUE	PT_S3_ACSM2B+
SMOC2	0.9604	0.0396	3.18852	3.73061e-05	0.000131671	0	0.25	-0.471721	-0.273292	4.91671	-14.8055	14.9524	0.0386266	0.246495	0.0257511	0.093112	0.25109	1.25645	TRUE	PT_S3_ACSM2B+
ANO1	0.9604	0.0396	3.18852	3.34746e-05	8.48906e-05	0	0.25	0.589626	0.604657	4.92293	-12.4206	18.5851	0.0240343	0.176307	0.0180258	0.0668791	0.223462	0.889263	TRUE	PT_S3_ACSM2B+
NXPH2	0.9604	0.0396	3.18852	4.62058e-05	0.00017086	0	0.25	-0.0602559	0.106207	4.58323	-15.0074	12.8831	0.0523605	0.133561	0.0377682	0.071067	0.48814	1.57361	TRUE	PT_S3_ACSM2B+
SCIN	0.9604	0.0396	3.18852	0.000138855	0.000866338	0	0.25	-1.12915	-1.53178	4.18942	-13.0703	11.3048	0.0669528	0.500398	0.0583691	0.220222	1.69572	8.37482	TRUE	PT_S3_ACSM2B+
GPR78	0.9604	0.0396	3.18852	1.18501e-05	3.16181e-05	0	0.25	-0.415273	-0.681521	6.08004	-16.1439	21.1093	0.0128755	0.0725303	0.00944206	0.0424511	0.0535394	0.313928	TRUE	PT_S3_ACSM2B+
ADAMTS14	0.9604	0.0396	3.18852	4.06994e-05	6.76676e-05	0	0.25	-0.192407	-0.637782	6.02822	-15.1176	23.354	0.0755365	0.146041	0.0420601	0.0707587	0.584784	0.670012	TRUE	PT_S3_ACSM2B+
CALML3	0.9604	0.0396	3.18852	5.15084e-05	3.39919e-05	0	0.25	1.81552	1.83928	4.69693	-12.2347	20.8959	0.0334764	0.0344449	0.0266094	0.0245228	0.48701	0.376633	TRUE	PT_S3_ACSM2B+
PSG6	0.9604	0.0396	3.18852	1.82613e-06	4.89764e-06	0	0.25	-1.07886	-1.34566	5.43477	-14.5389	20.5847	0	0.00882636	0	0.00654416	0	0.0473218	TRUE	PT_S3_ACSM2B+
MRLN	0.9604	0.0396	3.18852	9.04437e-05	6.77839e-05	0	0.25	2.91041	3.13669	3.8787	-7.62006	14.8515	0.0815451	0.084843	0.0566524	0.0564612	0.86969	0.69804	TRUE	PT_S3_ACSM2B+
PLAU	0.9604	0.0396	3.18852	1.18685e-05	0.000100672	0	0.25	-1.89534	-2.2621	4.27454	-13.8604	12.9547	0.0154506	0.0958643	0.0137339	0.0605068	0.202074	1.0809	TRUE	PT_S3_ACSM2B+
TMEM213	0.9604	0.0396	3.18852	7.80473e-05	0.000807244	0	0.25	-0.985026	-0.9146	4.00462	-13.5667	9.58868	0.0523605	0.46754	0.0437768	0.177439	0.989619	8.70238	TRUE	PT_S3_ACSM2B+
SLC32A1	0.9604	0.0396	3.18852	1.41046e-06	3.47639e-06	0	0.25	-2.72319	-2.28108	5.03659	-14.3979	15.2424	0.00171674	0.00770908	0.00171674	0.00623592	0.0108835	0.0338137	TRUE	PT_S3_ACSM2B+
CACNG4	0.9604	0.0396	3.18852	1.61345e-05	4.0409e-05	0	0.25	0.881119	-0.350709	6.92633	-15.2029	25.7324	0.0128755	0.0782608	0.00944206	0.0450948	0.10979	0.401525	TRUE	PT_S3_ACSM2B+
LAMA1	0.9604	0.0396	3.18852	0.000168174	0.000433913	0	0.25	2.2249	-0.0145311	6.90908	-11.6839	26.8988	0.0944206	0.411926	0.0695279	0.177647	1.84306	4.09162	TRUE	PT_S3_ACSM2B+
TNC	0.9604	0.0396	3.18852	2.03447e-05	0.000184795	0	0.25	-1.35146	-1.38315	4.75657	-16.476	12.3307	0.0145923	0.139393	0.0145923	0.0653557	0.15191	1.70463	TRUE	PT_S3_ACSM2B+
ADGRL1	0.9604	0.0396	3.18852	2.13256e-05	0.000132141	0	0.25	-2.41314	-2.7573	3.11438	-10.5509	9.92595	0.016309	0.159613	0.0154506	0.0916686	0.176213	1.39146	TRUE	PT_S3_ACSM2B+
DOCK10	0.9604	0.0396	3.18852	6.9145e-05	0.000578732	0	0.25	-2.4753	-2.74052	3.60691	-14.216	9.51407	0.0609442	0.454456	0.0437768	0.168616	0.656369	5.49637	TRUE	PT_S3_ACSM2B+
XCL1	0.9602	0.0398	3.18327	9.3294e-07	0.000105852	0	0.25	-3.55161	-3.32506	4.80591	-18.8803	10.645	0.000858369	0.0242464	0.000858369	0.0119354	0.00950575	1.06765	TRUE	PT_S3_ACSM2B+
AKR1B10	0.9602	0.0398	3.18327	9.09322e-06	1.10807e-05	0	0.25	2.12108	1.48793	4.73636	-6.617	21.548	0.00515021	0.0194094	0.00429185	0.0156935	0.0419152	0.116799	TRUE	PT_S3_ACSM2B+
TRPM2	0.9602	0.0398	3.18327	1.16557e-05	6.1651e-05	0	0.25	-2.86136	-2.80594	3.84012	-14.6876	12.2905	0.0145923	0.0820606	0.0111588	0.0457736	0.12859	0.582445	TRUE	PT_S3_ACSM2B+
RGS16	0.9602	0.0398	3.18327	2.19287e-05	0.000126371	0	0.25	-2.76784	-3.09466	3.96706	-13.2423	12.1323	0.0300429	0.111068	0.0223176	0.0685981	0.254417	1.29847	TRUE	PT_S3_ACSM2B+
LOXHD1	0.9602	0.0398	3.18327	3.1352e-05	7.49841e-05	0	0.25	-0.601212	-0.77647	5.93328	-14.7871	19.2409	0.0472103	0.122542	0.0343348	0.0676941	0.408807	0.711946	TRUE	PT_S3_ACSM2B+
FHL5	0.9602	0.0398	3.18327	8.33326e-06	3.91724e-05	0	0.25	0.189526	-0.139464	4.74031	-14.4049	16.0462	0.00858369	0.0341956	0.00772532	0.0223918	0.0693716	0.382589	TRUE	PT_S3_ACSM2B+
WNT3A	0.9602	0.0398	3.18327	6.90557e-06	2.82971e-05	0	0.25	0.460758	-0.398737	6.41085	-14.8745	25.9452	0.00772532	0.0662862	0.00772532	0.0356491	0.0582208	0.281161	TRUE	PT_S3_ACSM2B+
DUSP1	0.9602	0.0398	3.18327	0.000242452	0.00530112	0	0.25	-3.35525	-3.33419	3.9006	-14.1482	9.79288	0.13133	1.37413	0.0841202	0.371645	3.27561	51.0215	TRUE	PT_S3_ACSM2B+
ZNF560	0.9602	0.0398	3.18327	1.8412e-06	5.28037e-06	0	0.25	-0.980356	-1.07911	4.65425	-14.9246	13.0376	0.000858369	0.0089301	0.000858369	0.00650563	0.00230187	0.0538033	TRUE	PT_S3_ACSM2B+
GRIN2D	0.9602	0.0398	3.18327	1.14579e-05	4.42123e-05	0	0.25	-0.00156295	-0.541112	4.98696	-13.9295	15.8605	0.0103004	0.0851319	0.00944206	0.0466894	0.090151	0.444632	TRUE	PT_S3_ACSM2B+
GPRC5A	0.9602	0.0398	3.18327	1.60247e-05	0.000150846	0	0.25	-1.81812	-2.18956	4.68661	-15.0716	14.2412	0.0180258	0.134197	0.0145923	0.0689893	0.162871	1.51541	TRUE	PT_S3_ACSM2B+
MNDA	0.9602	0.0398	3.18327	3.50068e-06	0.000203023	0	0.25	-2.92312	-3.07052	4.43316	-18.3104	10.6301	0.00257511	0.0749549	0.00257511	0.0343717	0.115073	1.87736	TRUE	PT_S3_ACSM2B+
FN1	0.9602	0.0398	3.18327	1.83609e-05	0.000219153	0	0.25	-2.05442	-2.26807	3.83547	-14.6821	10.432	0.0197425	0.140456	0.016309	0.0666153	0.36295	2.40116	TRUE	PT_S3_ACSM2B+
GJA4	0.96	0.04	3.17805	1.36701e-06	5.98736e-05	0	0.25	-2.91485	-2.86089	4.0779	-16.5318	10.2046	0.000858369	0.0329393	0.000858369	0.0189389	0.0191174	0.613603	TRUE	PT_S3_ACSM2B+
LEF1	0.96	0.04	3.17805	2.93439e-05	0.000288998	0	0.25	-2.61466	-2.92153	3.55969	-16.6311	8.70635	0.0300429	0.176112	0.0240343	0.0962804	0.248089	2.62021	TRUE	PT_S3_ACSM2B+
SCARA5	0.96	0.04	3.17805	3.85763e-05	5.71998e-05	0	0.25	1.67662	1.30312	5.70197	-12.8923	22.7491	0.0420601	0.117837	0.0309013	0.0594635	0.454738	0.539698	TRUE	PT_S3_ACSM2B+
GNG2	0.96	0.04	3.17805	2.25924e-05	0.0003769	0	0.25	-3.53569	-4.01689	3.83923	-14.4786	11.1001	0.0266094	0.185118	0.0197425	0.109787	0.233466	4.14178	TRUE	PT_S3_ACSM2B+
CASR	0.96	0.04	3.17805	0.00035223	0.00166158	0	0.25	1.27773	0.551844	6.16085	-16.2408	16.3514	0.212875	0.901036	0.127039	0.222967	3.79266	16.7333	TRUE	PT_S3_ACSM2B+
KCNK3	0.96	0.04	3.17805	1.43094e-05	4.87553e-05	0	0.25	-0.987203	-0.722183	4.97019	-14.9401	14.0888	0.0180258	0.113971	0.016309	0.0559425	0.17035	0.498701	TRUE	PT_S3_ACSM2B+
ITGBL1	0.96	0.04	3.17805	4.14399e-05	0.000101293	0	0.25	-0.903387	-0.87606	4.96515	-15.3482	15.4615	0.0480687	0.164792	0.0351931	0.0793746	0.404158	1.001	TRUE	PT_S3_ACSM2B+
SLC16A9	0.96	0.04	3.17805	0.00702745	0.00139816	0	0.25	5.45567	5.46464	3.82923	-3.37205	15.7734	2.62748	0.8348	0.751073	0.246932	59.5109	13.7419	TRUE	PT_S3_ACSM2B+
GDPD4	0.96	0.04	3.17805	4.66679e-05	3.57641e-05	0	0.25	4.23793	2.13471	8.34253	-13.1317	35.1287	0.0283262	0.058237	0.0214592	0.0375934	0.384031	0.356949	TRUE	PT_S3_ACSM2B+
CYP24A1	0.96	0.04	3.17805	0.000297944	0.000129335	0	0.25	3.50841	3.04394	4.12296	-7.5731	17.7833	0.106438	0.0784814	0.0575107	0.0422021	3.00598	1.34625	TRUE	PT_S3_ACSM2B+
GNA15	0.96	0.04	3.17805	4.64064e-06	3.81693e-05	0	0.25	-3.08843	-3.18367	3.84483	-14.1614	11.1248	0.0128755	0.0516766	0.00686695	0.0327801	0.0578818	0.368539	TRUE	PT_S3_ACSM2B+
KCND2	0.9598	0.0402	3.17286	5.97207e-05	0.000121484	0	0.25	0.934975	0.160885	6.65802	-13.8474	23.63	0.0635193	0.191086	0.0386266	0.0872762	0.536352	1.13935	TRUE	PT_S3_ACSM2B+
ADAMTS18	0.9598	0.0402	3.17286	2.52664e-05	7.15015e-05	0	0.25	0.746037	-0.205542	6.06876	-14.2873	22.0574	0.0437768	0.104309	0.0291845	0.0592175	0.363196	0.695344	TRUE	PT_S3_ACSM2B+
OMD	0.9598	0.0402	3.17286	2.54877e-06	1.52079e-05	0	0.25	-1.30621	-1.67883	3.59154	-12.8967	9.39624	0.00257511	0.00913755	0.00257511	0.00782158	0.0269083	0.148221	TRUE	PT_S3_ACSM2B+
ZFAND2A	0.9598	0.0402	3.17286	3.29306e-05	0.00058959	0	0.25	-3.02903	-3.09721	4.27984	-14.4776	9.40562	0.0128755	0.223171	0.0103004	0.105424	0.130226	4.83172	TRUE	PT_S3_ACSM2B+
COL26A1	0.9598	0.0402	3.17286	4.94554e-05	0.000164914	0	0.25	0.71925	-0.392191	5.6708	-12.6401	20.2759	0.0592275	0.274038	0.0454936	0.10709	0.650507	1.67554	TRUE	PT_S3_ACSM2B+
LRCOL1	0.9598	0.0402	3.17286	4.26785e-06	2.18189e-05	0	0.25	-1.51161	-1.53197	4.90213	-16.6833	15.5078	0.00515021	0.0375783	0.00515021	0.0264997	0.0180371	0.225311	TRUE	PT_S3_ACSM2B+
SLC22A5	0.9598	0.0402	3.17286	0.00174966	0.000474777	0	0.25	3.10472	2.64498	2.9356	-4.97243	11.1021	0.724462	0.387577	0.3897	0.196627	15.6185	4.83536	TRUE	PT_S3_ACSM2B+
SNAP91	0.9598	0.0402	3.17286	1.70335e-05	4.4181e-05	0	0.25	-0.959122	-1.08511	5.66479	-16.8233	17.2532	0.0145923	0.0693771	0.0120172	0.0448222	0.104955	0.406551	TRUE	PT_S3_ACSM2B+
SLC38A1	0.9596	0.0404	3.16769	0.000102498	0.000950739	0	0.25	-2.41354	-2.63262	2.90162	-11.4336	8.21357	0.048927	0.417369	0.0369099	0.208216	0.988808	9.00035	TRUE	PT_S3_ACSM2B+
ABCA12	0.9596	0.0404	3.16769	2.80483e-05	5.69155e-05	0	0.25	1.07149	-0.29041	6.69108	-15.8055	22.6495	0.0300429	0.0822453	0.0223176	0.0496918	0.234421	0.55317	TRUE	PT_S3_ACSM2B+
WNT5B	0.9596	0.0404	3.16769	7.97806e-05	0.000228874	0	0.25	-1.03304	-1.13385	4.47742	-12.6407	13.3447	0.095279	0.402712	0.0583691	0.136245	0.958914	2.34064	TRUE	PT_S3_ACSM2B+
CDH19	0.9596	0.0404	3.16769	1.29491e-05	2.25361e-05	0	0.25	1.5231	0.324883	7.3311	-14.7787	30.7992	0.0128755	0.0338932	0.0111588	0.0236989	0.109152	0.237929	TRUE	PT_S3_ACSM2B+
BMPR1B	0.9596	0.0404	3.16769	0.000213956	0.00081871	0	0.25	0.862271	0.15131	6.35251	-16.6596	22.3276	0.127039	0.612305	0.0978541	0.168912	2.42854	7.79864	TRUE	PT_S3_ACSM2B+
PIEZO2	0.9596	0.0404	3.16769	9.19611e-05	0.000200018	0	0.25	0.731671	0.508831	4.69856	-12.6647	15.1406	0.101288	0.284189	0.0626609	0.115616	1.08548	1.99337	TRUE	PT_S3_ACSM2B+
HIST1H1B	0.9596	0.0404	3.16769	6.92734e-07	7.87393e-06	0	0.25	-3.36286	-3.21297	4.04917	-15.1212	10.0029	0.00257511	0.00634273	0.00257511	0.00541197	0.0475714	0.0752899	TRUE	PT_S3_ACSM2B+
LPA	0.9596	0.0404	3.16769	0.000134476	3.56023e-05	0	0.25	5.15744	4.08993	5.9744	-7.40532	30.0129	0.0763949	0.0498004	0.0515021	0.0343954	1.30577	0.359555	TRUE	PT_S3_ACSM2B+
NTRK3	0.9596	0.0404	3.16769	7.37617e-05	0.000191859	0	0.25	0.103722	-0.0744042	5.60756	-16.1934	19.5531	0.0849785	0.271926	0.048927	0.0964612	0.726104	1.72334	TRUE	PT_S3_ACSM2B+
WT1	0.9596	0.0404	3.16769	3.36385e-05	7.32622e-05	0	0.25	1.65004	1.45678	4.40065	-14.2519	17.7306	0.0377682	0.0744705	0.0283262	0.0391049	0.548819	0.775676	TRUE	PT_S3_ACSM2B+
SLC13A1	0.9596	0.0404	3.16769	0.00491521	0.000925161	0	0.25	5.733	5.67989	4.10513	-3.86391	17.693	2.04293	0.537463	0.664378	0.190015	47.2596	9.75093	TRUE	PT_S3_ACSM2B+
TMEM132C	0.9596	0.0404	3.16769	6.89502e-05	0.000144667	0	0.25	-0.0169717	-0.0849752	5.7224	-15.0497	15.9741	0.0781116	0.230821	0.0446352	0.0948755	0.568829	1.43503	TRUE	PT_S3_ACSM2B+
SEMA5B	0.9596	0.0404	3.16769	4.02689e-05	0.000142196	0	0.25	-0.556106	-0.471746	4.88801	-14.7111	14.2253	0.0549356	0.229294	0.0360515	0.102092	0.438646	1.56852	TRUE	PT_S3_ACSM2B+
GPR171	0.9596	0.0404	3.16769	3.13055e-06	0.000231356	0	0.25	-3.33985	-3.0234	4.63673	-17.379	10.4283	0.00257511	0.0357024	0.00257511	0.0257172	0.00796843	2.0599	TRUE	PT_S3_ACSM2B+
EDIL3	0.9596	0.0404	3.16769	9.56089e-05	0.000212756	0	0.25	1.41208	0.468627	5.0492	-12.2119	20.0321	0.0824034	0.226192	0.048927	0.105554	0.86836	2.03021	TRUE	PT_S3_ACSM2B+
FOLR2	0.9596	0.0404	3.16769	1.78611e-06	2.72058e-05	0	0.25	-2.33219	-2.43597	4.39391	-17.287	10.8378	0.00171674	0.016108	0.00171674	0.0101156	0.0162095	0.291868	TRUE	PT_S3_ACSM2B+
CDCP1	0.9596	0.0404	3.16769	1.89578e-05	0.000130568	0	0.25	-1.79202	-2.06024	3.6504	-11.5296	8.6441	0.00944206	0.130205	0.00858369	0.0733995	0.135858	1.26494	TRUE	PT_S3_ACSM2B+
FAM43A	0.9594	0.0406	3.16254	8.96665e-06	0.000110368	0	0.25	-2.5403	-2.93369	3.28724	-11.7497	8.0991	0.00772532	0.0810026	0.00772532	0.0576497	0.0997037	1.29134	TRUE	PT_S3_ACSM2B+
WDR88	0.9594	0.0406	3.16254	1.75426e-05	4.51664e-05	0	0.25	-0.244779	-0.95952	4.81597	-12.7192	13.0201	0.0120172	0.0667921	0.0111588	0.0448162	0.140368	0.483122	TRUE	PT_S3_ACSM2B+
DTHD1	0.9594	0.0406	3.16254	7.33875e-06	7.90746e-05	0	0.25	-2.58281	-2.45948	4.5497	-15.0935	11.8555	0.0128755	0.0458545	0.0111588	0.032706	0.0770471	0.89385	TRUE	PT_S3_ACSM2B+
KCNC2	0.9594	0.0406	3.16254	1.64012e-05	2.80994e-05	0	0.25	0.540447	0.222922	5.52782	-14.2286	17.9436	0.048927	0.0563862	0.016309	0.0365175	0.244991	0.277367	TRUE	PT_S3_ACSM2B+
FGG	0.9594	0.0406	3.16254	2.29984e-06	2.59842e-06	0	0.25	2.17109	1.66184	5.19439	-7.8519	24.4276	0.00257511	0.00446952	0.00257511	0.00380854	0.0177698	0.0233455	TRUE	PT_S3_ACSM2B+
SCNN1A	0.9594	0.0406	3.16254	0.00030983	0.00084601	0	0.25	0.350509	-0.575036	4.17481	-11.5847	12.4434	0.204292	0.639889	0.133906	0.278103	3.49739	8.93547	TRUE	PT_S3_ACSM2B+
FBN3	0.9594	0.0406	3.16254	2.02142e-05	7.02172e-05	0	0.25	0.162848	0.279208	4.45858	-13.6124	11.892	0.0248927	0.0805153	0.0188841	0.0471399	0.169541	0.659771	TRUE	PT_S3_ACSM2B+
EPHA10	0.9594	0.0406	3.16254	9.22957e-06	2.10851e-05	0	0.25	0.189009	-0.209109	5.01954	-13.6018	17.6906	0.0145923	0.041091	0.0137339	0.026147	0.138494	0.211551	TRUE	PT_S3_ACSM2B+
ELN	0.9594	0.0406	3.16254	2.00644e-05	0.000122442	0	0.25	-1.67298	-1.55321	4.58989	-17.1493	14.1906	0.0214592	0.161234	0.016309	0.0816271	0.171674	1.37666	TRUE	PT_S3_ACSM2B+
CCL8	0.9594	0.0406	3.16254	6.91702e-07	1.05246e-05	0	0.25	-1.70884	-1.82027	4.00541	-16.7243	13.853	0	0.0106311	0	0.00484588	0	0.107538	TRUE	PT_S3_ACSM2B+
ERICH6B	0.9594	0.0406	3.16254	1.32868e-05	3.35497e-05	0	0.25	0.621708	-0.146844	6.39921	-14.3596	24.5657	0.0171674	0.0644234	0.0137339	0.0415293	0.136146	0.327807	TRUE	PT_S3_ACSM2B+
PTPRU	0.9594	0.0406	3.16254	2.75573e-05	8.22847e-05	0	0.25	-0.880702	-1.15803	3.82224	-10.331	11.7566	0.0300429	0.139547	0.0240343	0.072709	0.4161	0.820086	TRUE	PT_S3_ACSM2B+
ADAMTS12	0.9594	0.0406	3.16254	0.000152544	0.000187546	0	0.25	1.8253	1.97358	4.47015	-10.104	16.4131	0.164807	0.305936	0.0763948	0.118886	1.49663	1.8628	TRUE	PT_S3_ACSM2B+
FLT3	0.9594	0.0406	3.16254	0.000128722	7.14687e-05	0	0.25	2.31316	2.08675	3.71891	-8.28509	14.838	0.11073	0.0994353	0.0815451	0.0616005	1.66927	0.769656	TRUE	PT_S3_ACSM2B+
RNF17	0.9594	0.0406	3.16254	1.85066e-05	2.65717e-05	0	0.25	0.957765	0.630049	5.13692	-13.2712	18.064	0.0154506	0.0379104	0.0128755	0.0258151	0.260081	0.242166	TRUE	PT_S3_ACSM2B+
PRKCB	0.9594	0.0406	3.16254	5.84874e-05	0.000513312	0	0.25	-2.95655	-3.26639	4.06791	-13.8885	11.2138	0.0772532	0.290811	0.0472103	0.134671	0.660275	5.09316	TRUE	PT_S3_ACSM2B+
KLHL3	0.9594	0.0406	3.16254	5.84902e-05	0.00050192	0	0.25	-1.90881	-1.95319	3.71088	-13.7276	11.133	0.0515022	0.380626	0.0403433	0.157223	0.790132	4.90694	TRUE	PT_S3_ACSM2B+
THBS2	0.9594	0.0406	3.16254	1.39548e-05	7.04442e-05	0	0.25	0.175985	0.0920925	5.49029	-14.2779	22.2737	0.00858369	0.062488	0.00772532	0.0372051	0.052286	0.783377	TRUE	PT_S3_ACSM2B+
MS4A7	0.9594	0.0406	3.16254	3.86426e-06	0.00023694	0	0.25	-2.85326	-2.84163	4.28785	-17.6768	12.0693	0.00257511	0.0935262	0.00257511	0.0403942	0.0206908	2.26479	TRUE	PT_S3_ACSM2B+
CDHR4	0.9594	0.0406	3.16254	2.53885e-06	8.20228e-06	0	0.25	-0.614351	-0.706328	4.97693	-14.5141	15.4423	0.000858369	0.0161229	0.000858369	0.0105276	0.00399613	0.0780737	TRUE	PT_S3_ACSM2B+
COL7A1	0.9594	0.0406	3.16254	1.74703e-05	7.46996e-05	0	0.25	-0.267604	-0.608202	5.10279	-16.8111	16.2105	0.0128755	0.0887887	0.0111588	0.0464464	0.225532	0.803952	TRUE	PT_S3_ACSM2B+
TSPAN32	0.9594	0.0406	3.16254	5.34779e-06	7.98127e-05	0	0.25	-3.45344	-3.07407	4.28173	-13.4867	10.5766	0.00600858	0.0786455	0.00343348	0.0479194	0.0268671	0.933637	TRUE	PT_S3_ACSM2B+
MRVI1	0.9594	0.0406	3.16254	2.07845e-05	0.000142937	0	0.25	-1.7954	-2.11112	4.12402	-13.6174	11.3565	0.0145923	0.178483	0.0111588	0.0853023	0.109022	1.38543	TRUE	PT_S3_ACSM2B+
CDHR3	0.9594	0.0406	3.16254	0.00305064	0.000695727	0	0.25	3.71649	3.10125	4.20843	-8.39735	14.2442	1.29614	0.499186	0.559657	0.219967	28.7629	6.56835	TRUE	PT_S3_ACSM2B+
KCNQ4	0.9594	0.0406	3.16254	2.49144e-05	6.99346e-05	0	0.25	0.134649	-0.720332	5.16913	-12.5748	18.2013	0.0197425	0.147731	0.016309	0.0728008	0.2266	0.722806	TRUE	PT_S3_ACSM2B+
CXCL1	0.9592	0.0408	3.15742	6.64811e-06	3.5226e-05	0	0.25	-1.88752	-1.99494	4.14425	-13.8416	12.2448	0.00944206	0.034442	0.00600858	0.0228631	0.0689396	0.343415	TRUE	PT_S3_ACSM2B+
LRRC26	0.9592	0.0408	3.15742	1.84989e-06	5.22483e-06	0	0.25	-2.00907	-2.07831	4.47127	-13.8644	14.1207	0.00171674	0.0107231	0.00171674	0.00841731	0.00543004	0.0601822	TRUE	PT_S3_ACSM2B+
ERG	0.9592	0.0408	3.15742	4.06501e-05	0.00032283	0	0.25	-0.530682	-0.297061	4.318	-14.203	12.6444	0.039485	0.265603	0.0274678	0.112338	0.342538	3.16249	TRUE	PT_S3_ACSM2B+
CYP2C8	0.9592	0.0408	3.15742	0.000103783	3.68688e-05	0	0.25	3.36343	2.60621	4.15905	-7.19104	17.6376	0.032618	0.0268833	0.0274678	0.0202727	0.944739	0.346562	TRUE	PT_S3_ACSM2B+
ZNF536	0.9592	0.0408	3.15742	7.00481e-05	0.000143181	0	0.25	0.635441	-0.00870085	6.74891	-15.5607	25.1926	0.0901288	0.280202	0.0437768	0.101455	0.656525	1.40917	TRUE	PT_S3_ACSM2B+
C2CD4B	0.9592	0.0408	3.15742	1.22479e-06	2.42926e-05	0	0.25	-2.27688	-2.29512	3.92688	-14.5312	12.9337	0	0.0363011	0	0.0189212	0	0.293361	TRUE	PT_S3_ACSM2B+
TMEM151B	0.9592	0.0408	3.15742	9.72029e-06	2.42742e-05	0	0.25	-0.0487877	-0.347464	5.00235	-13.7145	15.8293	0.0120172	0.0510776	0.00772532	0.0326437	0.0502994	0.243466	TRUE	PT_S3_ACSM2B+
CCDC80	0.9592	0.0408	3.15742	1.25089e-05	8.17119e-05	0	0.25	-2.63486	-2.98797	3.87361	-14.8665	10.7632	0.0180258	0.0948544	0.0154506	0.0596028	0.138496	0.882613	TRUE	PT_S3_ACSM2B+
KRT80	0.9592	0.0408	3.15742	8.20141e-06	4.53328e-05	0	0.25	-1.75308	-1.53944	4.51785	-13.5391	12.8457	0.0137339	0.0870504	0.0128755	0.0480676	0.102807	0.465885	TRUE	PT_S3_ACSM2B+
FILIP1L	0.9592	0.0408	3.15742	9.5458e-05	0.000518201	0	0.25	-3.13153	-3.57645	3.55792	-12.3212	10.3047	0.0969957	0.557214	0.0497854	0.196586	0.780382	5.18495	TRUE	PT_S3_ACSM2B+
GBP5	0.959	0.041	3.15232	8.12567e-06	0.000105563	0	0.25	-2.42003	-2.46574	4.24862	-13.1386	12.3393	0.00600858	0.0481567	0.00600858	0.0355928	0.0583784	1.23152	TRUE	PT_S3_ACSM2B+
PARVG	0.959	0.041	3.15232	7.00062e-06	0.000129141	0	0.25	-3.30746	-3.12993	3.91909	-12.2212	8.78867	0.0111588	0.0580059	0.0103004	0.0407736	0.0668065	1.1475	TRUE	PT_S3_ACSM2B+
NTRK2	0.959	0.041	3.15232	9.90986e-05	0.000407661	0	0.25	-0.564222	-0.834054	4.17879	-10.0193	13.1167	0.103004	0.51391	0.0678112	0.170901	1.12572	4.05695	TRUE	PT_S3_ACSM2B+
HIST1H2BH	0.959	0.041	3.15232	5.5195e-06	3.67078e-05	0	0.25	-2.47467	-2.45797	4.73243	-14.4533	15.9672	0.00858369	0.0258996	0.00772532	0.019508	0.0441819	0.317178	TRUE	PT_S3_ACSM2B+
LMX1B	0.959	0.041	3.15232	1.60204e-05	5.57538e-05	0	0.25	1.0483	0.528219	5.76757	-15.1904	20.6357	0.0171674	0.116212	0.0120172	0.054588	0.157626	0.581395	TRUE	PT_S3_ACSM2B+
EREG	0.959	0.041	3.15232	5.10506e-06	7.78796e-05	0	0.25	-2.52789	-2.59751	4.35102	-16.2718	12.7001	0.00772532	0.0653867	0.00686695	0.0288945	0.0452412	0.799762	TRUE	PT_S3_ACSM2B+
PPP1R14C	0.959	0.041	3.15232	0.000766227	0.000255241	0	0.25	3.74696	3.43077	3.81542	-6.59935	14.4766	0.481544	0.354706	0.26867	0.134176	7.92577	2.75761	TRUE	PT_S3_ACSM2B+
MMP8	0.959	0.041	3.15232	1.65767e-06	3.35596e-06	0	0.25	-0.307013	-0.640314	6.64124	-14.994	26.7103	0.000858369	0.006648	0.000858369	0.00537344	0.00558107	0.0316815	TRUE	PT_S3_ACSM2B+
TIGIT	0.959	0.041	3.15232	6.18966e-06	0.000122662	0	0.25	-3.3147	-3.23135	4.24842	-14.4603	10.1244	0.00515021	0.0437979	0.00429185	0.0319235	0.0386288	1.37216	TRUE	PT_S3_ACSM2B+
PTH1R	0.959	0.041	3.15232	0.0078482	0.00208228	0	0.25	4.31195	3.46521	3.94987	-4.53304	16.2419	2.79228	1.10213	0.786266	0.338811	78.211	22.7341	TRUE	PT_S3_ACSM2B+
BEAN1	0.959	0.041	3.15232	3.95887e-05	9.10588e-05	0	0.25	-0.0712274	-0.876002	4.97839	-13.106	16.4797	0.0540773	0.111546	0.0403433	0.0674392	0.507121	0.882476	TRUE	PT_S3_ACSM2B+
SDK2	0.959	0.041	3.15232	5.34961e-05	0.000172021	0	0.25	-0.564845	-0.778986	4.4866	-14.4515	13.8843	0.0652361	0.315435	0.0317597	0.110777	0.414606	1.76893	TRUE	PT_S3_ACSM2B+
SCNN1G	0.959	0.041	3.15232	5.96031e-05	0.000318707	0	0.25	0.947555	0.635739	5.89166	-18.9321	18.7311	0.0420601	0.209783	0.0386266	0.0809692	0.906299	3.27397	TRUE	PT_S3_ACSM2B+
ACTG2	0.959	0.041	3.15232	4.79765e-06	2.15816e-05	0	0.25	-1.83224	-1.73295	4.43044	-16.6098	13.0814	0.00515021	0.0296457	0.00515021	0.0213041	0.0608063	0.191708	TRUE	PT_S3_ACSM2B+
BOC	0.959	0.041	3.15232	2.12994e-05	0.000120584	0	0.25	-0.990906	-1.13027	4.1023	-12.9611	12.307	0.0180258	0.152275	0.0137339	0.0802549	0.237539	1.27738	TRUE	PT_S3_ACSM2B+
SLC6A20	0.959	0.041	3.15232	5.15302e-05	8.10647e-05	0	0.25	1.52443	1.59006	4.5159	-12.1932	15.8493	0.0480687	0.0946782	0.0291845	0.055326	0.409126	0.794193	TRUE	PT_S3_ACSM2B+
PIK3R5	0.9588	0.0412	3.14724	1.39117e-05	0.000153136	0	0.25	-2.37685	-2.65417	4.23062	-14.9566	11.905	0.0180258	0.0916877	0.0137339	0.0547836	0.178795	1.64088	TRUE	PT_S3_ACSM2B+
SCN2A	0.9588	0.0412	3.14724	0.000177533	0.000972854	0	0.25	0.190949	-0.449827	5.98178	-17.9768	16.5057	0.106438	0.49175	0.088412	0.193011	2.25736	9.59791	TRUE	PT_S3_ACSM2B+
ZNF423	0.9588	0.0412	3.14724	8.64835e-05	0.000310846	0	0.25	-0.668266	-0.868995	5.12828	-13.1572	16.0588	0.103004	0.547709	0.048927	0.154043	0.760899	3.25408	TRUE	PT_S3_ACSM2B+
SNCAIP	0.9588	0.0412	3.14724	7.57343e-05	0.000101992	0	0.25	1.78571	1.26465	5.40027	-14.1191	21.3242	0.0901287	0.139395	0.0575107	0.0795347	0.882441	1.00829	TRUE	PT_S3_ACSM2B+
CYP11A1	0.9588	0.0412	3.14724	5.65918e-06	1.6501e-05	0	0.25	-0.266751	-0.758593	4.55159	-12.8751	15.3761	0.00429185	0.0296369	0.00429185	0.0208417	0.0582852	0.178601	TRUE	PT_S3_ACSM2B+
AGXT2	0.9588	0.0412	3.14724	0.00492024	0.000860222	0	0.25	6.4256	6.26408	4.45661	-3.71533	18.56	2.06696	0.488901	0.736481	0.197513	48.4751	8.43	TRUE	PT_S3_ACSM2B+
MPPED2	0.9588	0.0412	3.14724	0.00028327	0.00100167	0	0.25	-0.414537	-0.838561	4.38384	-12.2768	11.173	0.182833	0.792781	0.129614	0.258607	3.08941	9.71771	TRUE	PT_S3_ACSM2B+
ITGA8	0.9588	0.0412	3.14724	3.06243e-05	0.000232616	0	0.25	-0.766185	-0.60657	4.44602	-16.022	12.0768	0.0309013	0.168358	0.0257511	0.0808684	0.377323	2.37485	TRUE	PT_S3_ACSM2B+
IKZF1	0.9588	0.0412	3.14724	1.75147e-05	0.000577203	0	0.25	-3.53935	-3.60976	4.41947	-14.6782	11.2579	0.0223176	0.174485	0.0145923	0.101218	0.190922	5.59544	TRUE	PT_S3_ACSM2B+
ABCC8	0.9588	0.0412	3.14724	2.23181e-05	4.70721e-05	0	0.25	0.534739	0.3597	5.66611	-14.7688	20.8852	0.0223176	0.0989633	0.016309	0.0547007	0.142685	0.460917	TRUE	PT_S3_ACSM2B+
SRCIN1	0.9588	0.0412	3.14724	3.20045e-05	8.8549e-05	0	0.25	-0.0773871	-0.0791988	5.19367	-14.6443	19.2818	0.0454936	0.20292	0.0266094	0.0849022	0.320244	0.921247	TRUE	PT_S3_ACSM2B+
CADM3	0.9588	0.0412	3.14724	1.14914e-05	2.47956e-05	0	0.25	-0.491038	-0.734409	6.43759	-14.0389	25.7028	0.0154506	0.0416511	0.0137339	0.0305542	0.111556	0.240305	TRUE	PT_S3_ACSM2B+
IRAK3	0.9588	0.0412	3.14724	1.221e-05	0.000231797	0	0.25	-2.69608	-2.65444	3.82467	-15.8976	8.69968	0.0214592	0.121259	0.0180258	0.0763574	0.251196	2.27748	TRUE	PT_S3_ACSM2B+
PAPPA2	0.9588	0.0412	3.14724	9.97248e-05	0.000714411	0	0.25	-0.928525	-1.02762	4.96173	-17.8194	12.3953	0.0935622	0.534083	0.0609442	0.153975	1.36299	7.2581	TRUE	PT_S3_ACSM2B+
WNT7A	0.9588	0.0412	3.14724	1.06886e-05	3.12944e-05	0	0.25	-2.64417	-2.5503	4.90923	-15.9026	14.3579	0.0171674	0.0626194	0.0111588	0.0352045	0.0814146	0.292982	TRUE	PT_S3_ACSM2B+
RASSF5	0.9588	0.0412	3.14724	2.52122e-05	0.000177128	0	0.25	-3.40535	-3.89125	4.15181	-14.0199	10.0304	0.0403433	0.161778	0.0300429	0.0908773	0.370097	1.94893	TRUE	PT_S3_ACSM2B+
TH	0.9586	0.0414	3.14219	1.73757e-06	1.0493e-05	0	0.25	-2.07372	-1.91723	5.96388	-17.3836	20.7068	0.00171674	0.028197	0.00171674	0.0173355	0.0135676	0.103801	TRUE	PT_S3_ACSM2B+
PCDHA6	0.9586	0.0414	3.14219	1.55595e-05	4.40396e-05	0	0.25	1.50322	0.363194	7.31313	-21.2154	28.0969	0.032618	0.119647	0.0283262	0.061888	0.153164	0.534664	TRUE	PT_S3_ACSM2B+
CERS3	0.9586	0.0414	3.14219	2.00991e-05	3.95284e-05	0	0.25	0.430185	-0.380166	5.34025	-14.0782	16.9242	0.016309	0.0604777	0.0120172	0.0394665	0.156805	0.38618	TRUE	PT_S3_ACSM2B+
EBF3	0.9586	0.0414	3.14219	2.04961e-05	5.66045e-05	0	0.25	-0.404078	-0.664566	6.11179	-18.2555	17.7597	0.0248927	0.111932	0.0188841	0.0582899	0.20691	0.537232	TRUE	PT_S3_ACSM2B+
IL21R	0.9586	0.0414	3.14219	7.76399e-06	5.74869e-05	0	0.25	-3.25293	-3.44651	4.03158	-13.1415	10.6448	0.00515021	0.0549192	0.00515021	0.0371221	0.0639586	0.641266	TRUE	PT_S3_ACSM2B+
FGFBP1	0.9586	0.0414	3.14219	7.99253e-07	5.8154e-06	0	0.25	-2.22694	-2.13774	4.68239	-15.0095	14.665	0	0.0118137	0	0.00986663	0	0.0607215	TRUE	PT_S3_ACSM2B+
PREX1	0.9586	0.0414	3.14219	3.91678e-05	0.000397963	0	0.25	-3.02495	-3.37027	3.38778	-12.6561	9.70051	0.055794	0.380982	0.0360515	0.153696	0.501284	4.27056	TRUE	PT_S3_ACSM2B+
MPP2	0.9586	0.0414	3.14219	1.3089e-05	5.33417e-05	0	0.25	-1.79379	-1.8672	3.96879	-12.8987	12.2932	0.0145923	0.10549	0.0128755	0.0588797	0.0933145	0.550992	TRUE	PT_S3_ACSM2B+
PAMR1	0.9586	0.0414	3.14219	1.77816e-05	3.64429e-05	0	0.25	0.922263	0.365185	5.94276	-15.4632	21.1315	0.0214592	0.0583165	0.00944206	0.0382306	0.116278	0.364998	TRUE	PT_S3_ACSM2B+
VAT1L	0.9586	0.0414	3.14219	3.74787e-05	0.00017712	0	0.25	-1.03352	-0.940831	4.75621	-15.8781	12.644	0.0497854	0.22926	0.0360515	0.0999793	0.477925	1.73603	TRUE	PT_S3_ACSM2B+
UNC5A	0.9586	0.0414	3.14219	1.27206e-05	3.16389e-05	0	0.25	0.362516	-0.15513	6.55356	-16.0596	23.3679	0.0145923	0.0688401	0.0128755	0.0403023	0.145574	0.306727	TRUE	PT_S3_ACSM2B+
DCLK1	0.9586	0.0414	3.14219	0.000116177	0.000231569	0	0.25	0.168267	-0.0590157	5.96879	-16.3172	18.5655	0.154506	0.34654	0.0652361	0.131008	1.15684	2.37411	TRUE	PT_S3_ACSM2B+
ZNF469	0.9586	0.0414	3.14219	8.1005e-06	3.19572e-05	0	0.25	-2.53492	-2.31219	4.61536	-15.661	13.8283	0.00858369	0.0746762	0.00686695	0.0408032	0.0581042	0.33383	TRUE	PT_S3_ACSM2B+
TFPI2	0.9584	0.0416	3.13716	4.76041e-06	5.20231e-05	0	0.25	-2.05549	-2.0508	3.02703	-12.1484	7.72674	0.000858369	0.0348063	0.000858369	0.0264138	0.017271	0.488084	TRUE	PT_S3_ACSM2B+
HIST1H2BG	0.9584	0.0416	3.13716	1.64857e-05	8.90471e-05	0	0.25	-2.20065	-2.41459	3.62545	-11.296	11.4577	0.0240343	0.0656155	0.0171674	0.0435774	0.132168	0.81628	TRUE	PT_S3_ACSM2B+
CFAP54	0.9584	0.0416	3.13716	6.93535e-05	0.000178498	0	0.25	-0.393499	-0.834909	4.17694	-13.115	11.873	0.0789699	0.218704	0.0515021	0.110255	0.942257	1.85587	TRUE	PT_S3_ACSM2B+
NR4A3	0.9584	0.0416	3.13716	4.3069e-05	0.000197724	0	0.25	-2.33909	-2.59119	3.42586	-12.1061	9.10205	0.0454936	0.207351	0.032618	0.1092	0.452172	2.01657	TRUE	PT_S3_ACSM2B+
SLC2A3	0.9584	0.0416	3.13716	3.35029e-05	0.000682192	0	0.25	-2.89936	-2.775	4.13109	-13.5189	11.0033	0.0206009	0.207313	0.0145923	0.102374	0.467133	6.39966	TRUE	PT_S3_ACSM2B+
VWC2	0.9584	0.0416	3.13716	2.63774e-05	5.6941e-05	0	0.25	0.467744	-0.195185	5.93824	-14.9085	21.822	0.0248927	0.0983696	0.0214592	0.058364	0.206741	0.559016	TRUE	PT_S3_ACSM2B+
MYH11	0.9584	0.0416	3.13716	3.48701e-05	0.000263198	0	0.25	-2.10458	-2.25227	3.52347	-16.8343	10.6754	0.0317597	0.195265	0.0274678	0.0852045	0.364473	2.41296	TRUE	PT_S3_ACSM2B+
SLCO2A1	0.9584	0.0416	3.13716	0.00014086	0.000665264	0	0.25	0.087849	0.0202479	3.94429	-13.3888	10.8452	0.0875536	0.448907	0.0592275	0.161378	0.990483	6.49888	TRUE	PT_S3_ACSM2B+
SLC26A7	0.9584	0.0416	3.13716	0.000159955	0.00133583	0	0.25	0.298255	0.220838	4.5437	-17.1858	12.26	0.103004	0.728137	0.0729614	0.153142	1.46525	12.443	TRUE	PT_S3_ACSM2B+
FSTL4	0.9584	0.0416	3.13716	0.000263834	0.00049784	0	0.25	1.26634	0.280391	5.42527	-11.1303	19.0565	0.235193	0.571644	0.118455	0.180842	3.17071	4.76303	TRUE	PT_S3_ACSM2B+
SGCA	0.9584	0.0416	3.13716	1.99897e-05	2.06165e-05	0	0.25	2.25384	2.53704	3.24156	-7.41118	12.2464	0.0128755	0.0385299	0.0128755	0.0249229	0.269292	0.211021	TRUE	PT_S3_ACSM2B+
PLAC9	0.9584	0.0416	3.13716	8.93239e-06	6.64261e-05	0	0.25	-2.83146	-2.87282	3.62391	-15.6838	9.46709	0.0128755	0.0705393	0.0111588	0.0431772	0.0809591	0.726713	TRUE	PT_S3_ACSM2B+
PREX2	0.9582	0.0418	3.13216	4.65032e-05	0.000260349	0	0.25	-0.607018	-0.292948	4.15029	-14.8736	11.4269	0.0454936	0.213374	0.0317597	0.103983	0.46939	2.69849	TRUE	PT_S3_ACSM2B+
C8orf34	0.9582	0.0418	3.13216	5.02758e-05	0.000123605	0	0.25	-0.182845	-0.533919	5.14424	-14.9357	16.5054	0.072103	0.192988	0.0446352	0.0838085	0.636292	1.13691	TRUE	PT_S3_ACSM2B+
PRR16	0.9582	0.0418	3.13216	2.44941e-05	8.45824e-05	0	0.25	0.0212436	0.0661392	4.95611	-17.0855	13.9225	0.0309013	0.0918869	0.023176	0.0533936	0.264644	0.789725	TRUE	PT_S3_ACSM2B+
ADTRP	0.9582	0.0418	3.13216	3.15461e-05	0.000156544	0	0.25	-2.8401	-2.68386	3.95384	-13.8906	10.8578	0.0386266	0.20464	0.0274678	0.0965501	0.431457	1.56275	TRUE	PT_S3_ACSM2B+
PRKCH	0.9582	0.0418	3.13216	0.000167503	0.00102538	0	0.25	-1.97956	-2.28217	3.53752	-12.458	9.90536	0.097854	0.919051	0.0592275	0.254683	1.10108	10.8506	TRUE	PT_S3_ACSM2B+
PTGER3	0.9582	0.0418	3.13216	0.00114912	0.00200433	0	0.25	1.87221	1.24296	4.45883	-9.3726	15.7802	0.522746	1.15965	0.278112	0.301194	9.66992	18.1363	TRUE	PT_S3_ACSM2B+
ARMC3	0.9582	0.0418	3.13216	5.91475e-05	6.98022e-05	0	0.25	1.71447	1.38031	4.19786	-9.44881	14.8982	0.048927	0.0947026	0.0386266	0.0620865	0.622299	0.690464	TRUE	PT_S3_ACSM2B+
FCGR2B	0.9582	0.0418	3.13216	1.50419e-06	4.76895e-05	0	0.25	-2.27923	-2.34002	3.75372	-14.6585	9.24599	0.00171674	0.0224918	0.00171674	0.013773	0.00788295	0.48221	TRUE	PT_S3_ACSM2B+
NGF	0.9582	0.0418	3.13216	1.96643e-05	3.62949e-05	0	0.25	1.20517	0.625831	6.11616	-14.7871	22.6287	0.0128755	0.0450626	0.0103004	0.0295702	0.159257	0.352253	TRUE	PT_S3_ACSM2B+
PGLYRP1	0.9582	0.0418	3.13216	1.55162e-06	8.4878e-06	0	0.25	-1.2468	-1.4056	4.21112	-13.2898	15.1629	0	0.0155212	0	0.0119087	0	0.0885243	TRUE	PT_S3_ACSM2B+
LMOD1	0.9582	0.0418	3.13216	1.57534e-05	0.000102308	0	0.25	-0.197963	-0.486208	4.79705	-15.5261	17.2569	0.0171674	0.0990364	0.0145923	0.0553705	0.154325	1.0099	TRUE	PT_S3_ACSM2B+
ALOX5	0.9582	0.0418	3.13216	2.07929e-05	0.000123677	0	0.25	-2.68279	-2.71367	4.12468	-13.5931	10.8859	0.0206009	0.130529	0.0180258	0.0765827	0.155045	1.32598	TRUE	PT_S3_ACSM2B+
PRSS23	0.9582	0.0418	3.13216	0.00014889	0.000486372	0	0.25	-1.83925	-2.39357	3.09489	-9.56267	10.8856	0.139914	0.440816	0.0703863	0.2015	1.24502	5.31318	TRUE	PT_S3_ACSM2B+
FAM151A	0.9582	0.0418	3.13216	0.000449666	0.000255081	0	0.25	2.47824	2.5037	3.03339	-7.63169	13.0147	0.209442	0.168953	0.129614	0.0917783	4.08786	2.40873	TRUE	PT_S3_ACSM2B+
CCDC33	0.9582	0.0418	3.13216	4.34767e-05	0.000119191	0	0.25	0.269002	-0.388136	5.99691	-12.4363	23.1912	0.0472103	0.277892	0.0343348	0.0993035	0.384362	1.24726	TRUE	PT_S3_ACSM2B+
SIPA1L2	0.958	0.042	3.12718	4.71504e-05	0.000259661	0	0.25	-1.54523	-1.82827	3.43599	-12.4845	8.63317	0.0343348	0.196283	0.0283262	0.110246	0.478581	2.422	TRUE	PT_S3_ACSM2B+
RHOBTB1	0.958	0.042	3.12718	0.00413062	0.000871976	0	0.25	4.53	4.06312	3.98632	-5.77028	17.8442	1.79142	0.643188	0.646352	0.230836	42.0467	9.03871	TRUE	PT_S3_ACSM2B+
NFASC	0.958	0.042	3.12718	0.00032476	0.000347217	0	0.25	2.86779	2.38826	5.30695	-12.2619	20.4283	0.239485	0.393987	0.134764	0.142967	3.2065	3.48525	TRUE	PT_S3_ACSM2B+
CRYAB	0.958	0.042	3.12718	0.00101321	0.00105057	0	0.25	0.07747	-0.147074	4.76159	-12.1411	21.095	0.755364	0.618696	0.166524	0.195747	11.9129	10.7918	TRUE	PT_S3_ACSM2B+
ABLIM3	0.958	0.042	3.12718	0.00156264	0.000342599	0	0.25	4.87338	4.42047	4.45431	-6.80389	19.4372	0.79399	0.325854	0.40515	0.142181	15.5868	3.35979	TRUE	PT_S3_ACSM2B+
KCNH8	0.958	0.042	3.12718	4.10582e-05	0.000127644	0	0.25	-0.633269	-0.768121	4.94229	-13.229	15.5064	0.0454936	0.157285	0.032618	0.0801008	0.376727	1.16524	TRUE	PT_S3_ACSM2B+
C3AR1	0.958	0.042	3.12718	1.76091e-06	6.55884e-05	0	0.25	-3.19576	-3.09966	3.59957	-13.951	7.54169	0	0.0287034	0	0.0202845	0	0.632644	TRUE	PT_S3_ACSM2B+
JPH2	0.958	0.042	3.12718	2.24069e-05	5.90054e-05	0	0.25	0.687563	-0.169015	5.95386	-14.2729	21.9328	0.0180258	0.0889913	0.0137339	0.0511648	0.174602	0.576751	TRUE	PT_S3_ACSM2B+
ISYNA1	0.958	0.042	3.12718	2.54039e-05	0.000137286	0	0.25	-2.27653	-2.50661	2.5848	-10.304	7.73292	0.0248927	0.128887	0.0214592	0.0823948	0.364092	1.47366	TRUE	PT_S3_ACSM2B+
STAB2	0.958	0.042	3.12718	2.23356e-05	5.18677e-05	0	0.25	-0.437867	-0.814563	5.45477	-15.4098	14.4413	0.0214592	0.0892692	0.0154506	0.0519858	0.203936	0.514411	TRUE	PT_S3_ACSM2B+
HRH1	0.958	0.042	3.12718	2.49224e-05	0.000292947	0	0.25	-1.29678	-1.39394	4.31265	-14.8583	12.3182	0.0283262	0.210369	0.0248927	0.0909069	0.333324	2.82983	TRUE	PT_S3_ACSM2B+
ZNF804A	0.958	0.042	3.12718	3.78417e-05	0.000121204	0	0.25	-1.03815	-1.0489	5.1117	-16.1249	18.1454	0.0506438	0.148038	0.0240343	0.0714612	0.343717	1.10682	TRUE	PT_S3_ACSM2B+
KCNH5	0.958	0.042	3.12718	3.94371e-05	7.02493e-05	0	0.25	1.15976	0.759574	6.00729	-14.6852	20.3264	0.0609442	0.131676	0.0369099	0.0654535	0.500246	0.651005	TRUE	PT_S3_ACSM2B+
CXCL10	0.958	0.042	3.12718	1.84635e-06	3.09869e-05	0	0.25	-2.32829	-2.5394	3.83856	-14.3893	14.548	0.00343348	0.019626	0.00343348	0.00726437	0.0346532	0.321573	TRUE	PT_S3_ACSM2B+
NEXMIF	0.958	0.042	3.12718	4.52735e-05	0.000248078	0	0.25	-0.760715	-1.19907	4.24639	-13.3303	11.2624	0.0369099	0.169248	0.0309013	0.0964967	0.774282	2.55513	TRUE	PT_S3_ACSM2B+
PCBP3	0.958	0.042	3.12718	4.63206e-05	0.000217358	0	0.25	-1.41818	-1.41322	4.56105	-14.9923	13.1957	0.0506438	0.32083	0.0369099	0.121678	0.388739	2.23238	TRUE	PT_S3_ACSM2B+
WFDC2	0.9578	0.0422	3.12222	2.48078e-05	0.000403013	0	0.25	-1.94244	-2.08242	3.70606	-16.3556	11.4384	0.0257511	0.249525	0.0223176	0.0885566	0.526077	4.10296	TRUE	PT_S3_ACSM2B+
BARX2	0.9578	0.0422	3.12222	7.88514e-05	0.000163964	0	0.25	0.523998	0.0846152	4.05858	-9.37988	13.1864	0.0944206	0.187919	0.0403433	0.095575	0.729071	1.59873	TRUE	PT_S3_ACSM2B+
IER2	0.9578	0.0422	3.12222	0.000121986	0.00204111	0	0.25	-3.10182	-3.11012	3.53371	-13.4835	8.4265	0.0798283	0.827435	0.0643777	0.277531	2.07985	19.4453	TRUE	PT_S3_ACSM2B+
HPR	0.9578	0.0422	3.12222	1.72708e-05	1.18266e-05	0	0.25	2.58237	1.41399	6.47658	-10.2075	30.9163	0.0214592	0.0206451	0.0180258	0.0168346	0.237213	0.128126	TRUE	PT_S3_ACSM2B+
KRTAP10-4	0.9578	0.0422	3.12222	7.1379e-06	2.15602e-05	0	0.25	-0.847881	-0.938478	5.44441	-14.8503	16.7496	0.0128755	0.0387966	0.00858369	0.025987	0.0727579	0.19365	TRUE	PT_S3_ACSM2B+
MT1G	0.9578	0.0422	3.12222	0.00922583	0.00528784	0	0.25	2.25182	2.18329	5.56583	-15.0048	22.0259	5.26523	2.57711	0.258369	0.156097	81.8807	52.8782	TRUE	PT_S3_ACSM2B+
HYAL4	0.9578	0.0422	3.12222	1.00621e-05	2.56878e-05	0	0.25	1.23993	0.347603	6.37277	-17.0774	24.7706	0.00858369	0.0376671	0.00686695	0.0277119	0.0617179	0.240101	TRUE	PT_S3_ACSM2B+
LRP2	0.9578	0.0422	3.12222	0.0167937	0.00282597	0	0.25	6.38908	5.85919	4.87603	-4.85102	23.1764	7.03261	1.66453	0.907296	0.312667	170.041	29.5153	TRUE	PT_S3_ACSM2B+
MSRA	0.9578	0.0422	3.12222	0.00666493	0.001576	0	0.25	2.92338	2.84811	1.97024	-2.67131	10.5255	3.24293	1.18545	0.792275	0.359283	67.763	15.7504	TRUE	PT_S3_ACSM2B+
TGM6	0.9578	0.0422	3.12222	9.96012e-06	1.36268e-05	0	0.25	1.31926	0.724452	5.59215	-13.837	18.4441	0.0154506	0.0233837	0.0128755	0.0162656	0.0962082	0.135725	TRUE	PT_S3_ACSM2B+
COL1A2	0.9578	0.0422	3.12222	1.78716e-05	7.82806e-05	0	0.25	-1.11591	-1.31316	3.86746	-15.1792	12.0929	0.0248927	0.0707324	0.0223176	0.0414493	0.369153	0.932149	TRUE	PT_S3_ACSM2B+
GLI2	0.9578	0.0422	3.12222	6.28746e-05	0.000153677	0	0.25	0.538916	0.341338	6.56653	-18.4497	19.5762	0.0532189	0.310717	0.0377682	0.107226	0.473038	1.56795	TRUE	PT_S3_ACSM2B+
SLA	0.9578	0.0422	3.12222	1.51862e-05	0.000478301	0	0.25	-3.50523	-3.50671	4.18478	-14.751	8.84575	0.016309	0.153978	0.0111588	0.0953171	0.191231	4.66369	TRUE	PT_S3_ACSM2B+
PDZD2	0.9578	0.0422	3.12222	0.00991377	0.00194507	0	0.25	4.94465	4.15595	5.10513	-8.86148	23.118	4.21718	1.43519	0.786266	0.320293	96.7614	19.9006	TRUE	PT_S3_ACSM2B+
CDH6	0.9578	0.0422	3.12222	0.00158312	0.000660828	0	0.25	4.70387	3.86209	4.79484	-7.82832	22.6799	0.832616	0.485058	0.437768	0.181965	17.7543	7.79394	TRUE	PT_S3_ACSM2B+
GPD1	0.9576	0.0424	3.11728	0.00082058	0.000243888	0	0.25	4.20868	4.51392	3.40554	-2.82092	13.7179	0.419742	0.240216	0.277253	0.128693	9.26981	2.40341	TRUE	PT_S3_ACSM2B+
C6	0.9576	0.0424	3.11728	0.000180686	9.00535e-05	0	0.25	4.0293	2.69822	6.75442	-12.1641	29.918	0.107296	0.11097	0.072103	0.068035	1.3922	0.835607	TRUE	PT_S3_ACSM2B+
EMP1	0.9576	0.0424	3.11728	2.202e-05	0.000421357	0	0.25	-2.56486	-2.70147	3.70334	-14.6515	9.33371	0.016309	0.22549	0.0137339	0.111589	0.128077	3.9999	TRUE	PT_S3_ACSM2B+
FAM186A	0.9576	0.0424	3.11728	1.94289e-05	3.76536e-05	0	0.25	0.79265	-0.467317	5.85111	-14.6002	17.7124	0.0197425	0.0593428	0.0171674	0.0388115	0.203312	0.391052	TRUE	PT_S3_ACSM2B+
UBC	0.9576	0.0424	3.11728	0.000467176	0.00424401	0	0.25	-2.63374	-2.72964	3.66117	-11.4784	12.1124	0.267811	1.3527	0.13133	0.408171	4.46518	41.4553	TRUE	PT_S3_ACSM2B+
ENPEP	0.9576	0.0424	3.11728	0.00417782	0.000977484	0	0.25	4.67944	4.25406	3.64818	-4.01389	14.522	1.64121	0.637001	0.629185	0.236541	36.3343	9.22375	TRUE	PT_S3_ACSM2B+
HHLA2	0.9576	0.0424	3.11728	0.000235549	0.000145338	0	0.25	3.55618	3.34517	4.19827	-8.17021	16.5195	0.123605	0.1599	0.095279	0.0926941	2.10378	1.4776	TRUE	PT_S3_ACSM2B+
CACNA1E	0.9576	0.0424	3.11728	0.00154017	0.000485979	0	0.25	5.51654	4.41681	7.05516	-14.0927	28.9019	0.720171	0.532414	0.245494	0.164087	15.309	4.51125	TRUE	PT_S3_ACSM2B+
TNFRSF18	0.9576	0.0424	3.11728	1.50498e-06	3.52326e-05	0	0.25	-3.40196	-3.15096	4.17075	-17.1788	10.1911	0	0.0228886	0	0.0164523	0	0.430203	TRUE	PT_S3_ACSM2B+
FCGR1A	0.9576	0.0424	3.11728	1.4518e-06	1.72024e-05	0	0.25	-2.19064	-2.26007	3.40438	-14.1515	9.44749	0	0.011452	0	0.00855661	0	0.172259	TRUE	PT_S3_ACSM2B+
ENG	0.9576	0.0424	3.11728	2.4986e-05	0.000427085	0	0.25	-2.64283	-2.61756	3.36679	-14.6172	8.42156	0.0274678	0.264298	0.0214592	0.126932	0.301803	4.55728	TRUE	PT_S3_ACSM2B+
HMCN2	0.9576	0.0424	3.11728	0.000121782	0.000165127	0	0.25	1.76884	1.83915	4.2288	-10.7007	15.2332	0.127039	0.319472	0.0626609	0.106565	1.14306	1.71893	TRUE	PT_S3_ACSM2B+
KCNN3	0.9576	0.0424	3.11728	6.09351e-05	0.000347529	0	0.25	-1.48438	-1.6259	4.64731	-13.1975	13.3922	0.0635193	0.432762	0.0403433	0.165474	0.619134	3.61968	TRUE	PT_S3_ACSM2B+
SULF1	0.9576	0.0424	3.11728	4.84008e-05	0.000160841	0	0.25	-0.420476	-0.998776	4.15005	-15.2612	12.3774	0.0334764	0.161975	0.0274678	0.0865531	0.375271	1.74225	TRUE	PT_S3_ACSM2B+
DMBT1	0.9576	0.0424	3.11728	1.02226e-05	2.19611e-05	0	0.25	0.482187	-0.283529	6.69849	-14.5289	27.0235	0.016309	0.0486855	0.0120172	0.0321992	0.0967135	0.218892	TRUE	PT_S3_ACSM2B+
THBD	0.9576	0.0424	3.11728	6.18247e-06	6.16229e-05	0	0.25	-2.05745	-2.1069	3.85698	-13.0741	12.3124	0.00600858	0.0568057	0.00600858	0.0341938	0.0508008	0.713653	TRUE	PT_S3_ACSM2B+
DDC	0.9576	0.0424	3.11728	0.0011199	0.000387917	0	0.25	4.42737	4.67965	3.74498	-3.59518	16.7585	0.599999	0.366215	0.332189	0.160513	11.1494	4.09214	TRUE	PT_S3_ACSM2B+
MS4A6A	0.9576	0.0424	3.11728	4.0698e-06	0.000150909	0	0.25	-2.37381	-2.4266	3.60346	-14.8802	11.3601	0	0.0784402	0	0.0317842	0	1.51454	TRUE	PT_S3_ACSM2B+
DAPK2	0.9576	0.0424	3.11728	6.05177e-05	0.000207159	0	0.25	-1.56965	-1.702	3.72962	-13.6851	10.8776	0.0695279	0.2869	0.0454936	0.118646	0.667788	2.15552	TRUE	PT_S3_ACSM2B+
NPHS1	0.9576	0.0424	3.11728	5.59872e-05	0.000115626	0	0.25	1.72741	1.40442	4.92823	-14.9716	20.0619	0.0429185	0.129446	0.039485	0.0563219	0.757289	1.38006	TRUE	PT_S3_ACSM2B+
BBOX1	0.9576	0.0424	3.11728	0.00475076	0.00115844	0	0.25	4.40222	3.92172	3.39682	-4.03987	14.8946	2.16997	0.651546	0.736481	0.253136	49.3183	11.8864	TRUE	PT_S3_ACSM2B+
JUND	0.9574	0.0426	3.11237	0.000158314	0.00164345	0	0.25	-2.83677	-2.95622	3.36126	-13.5465	9.7971	0.0901287	0.844566	0.0669528	0.26738	1.38776	16.5584	TRUE	PT_S3_ACSM2B+
H2AFX	0.9574	0.0426	3.11237	3.96372e-05	0.00023174	0	0.25	-2.9774	-3.07285	4.29525	-14.629	10.9746	0.0523605	0.173048	0.0351931	0.106571	0.372154	2.00348	TRUE	PT_S3_ACSM2B+
PROX1	0.9574	0.0426	3.11237	2.65683e-05	0.000172108	0	0.25	-0.822733	-0.790735	4.63228	-13.515	12.1286	0.0137339	0.167587	0.0128755	0.0871962	0.145515	1.71237	TRUE	PT_S3_ACSM2B+
CCBE1	0.9574	0.0426	3.11237	8.13191e-05	0.000238035	0	0.25	0.0241066	0.0747151	4.58401	-14.8384	12.9292	0.0729614	0.225947	0.0540773	0.0981861	1.08234	2.22473	TRUE	PT_S3_ACSM2B+
TMC6	0.9574	0.0426	3.11237	2.4504e-05	0.000230171	0	0.25	-2.60485	-2.8984	2.54923	-9.73124	5.98257	0.0223176	0.138995	0.0154506	0.0882306	0.217211	2.16298	TRUE	PT_S3_ACSM2B+
IMPG1	0.9574	0.0426	3.11237	2.99355e-05	5.61612e-05	0	0.25	-0.208766	-0.777553	5.65203	-14.8013	19.5542	0.0334764	0.101223	0.0240343	0.0596147	0.20365	0.526066	TRUE	PT_S3_ACSM2B+
RIMS4	0.9574	0.0426	3.11237	7.59141e-06	1.84674e-05	0	0.25	0.810989	-0.0459671	6.82589	-15.5482	25.3926	0.0120172	0.0409128	0.00944206	0.0250237	0.0990872	0.175377	TRUE	PT_S3_ACSM2B+
TULP1	0.9574	0.0426	3.11237	4.57876e-06	1.39482e-05	0	0.25	0.80031	0.07549	6.6989	-15.8345	26.1234	0.00600858	0.0318451	0.00515021	0.0201156	0.0495601	0.137312	TRUE	PT_S3_ACSM2B+
ITGAX	0.9574	0.0426	3.11237	6.13677e-06	7.14781e-05	0	0.25	-2.19134	-2.2085	3.88808	-13.8738	10.36	0.0103004	0.0476456	0.00944206	0.0320569	0.107995	0.806134	TRUE	PT_S3_ACSM2B+
SLC4A9	0.9574	0.0426	3.11237	5.3605e-05	0.000445931	0	0.25	0.0168838	0.0455384	4.86833	-17.6772	12.6614	0.0377682	0.217741	0.0351931	0.0828038	0.691722	4.12375	TRUE	PT_S3_ACSM2B+
MT1A	0.9574	0.0426	3.11237	1.1691e-05	2.57528e-05	0	0.25	-1.60055	-1.74422	4.70664	-13.8065	13.8143	0.016309	0.0402317	0.0128755	0.0254624	0.182932	0.287884	TRUE	PT_S3_ACSM2B+
SNAP25	0.9574	0.0426	3.11237	3.89393e-05	7.12249e-05	0	0.25	1.06074	0.519201	4.71518	-10.9044	15.7597	0.0403433	0.0840386	0.0309013	0.0516864	0.576072	0.674063	TRUE	PT_S3_ACSM2B+
PMEPA1	0.9574	0.0426	3.11237	3.792e-05	0.000184686	0	0.25	-1.69638	-2.05371	3.02306	-10.8056	8.4899	0.0369099	0.22265	0.0274678	0.112484	0.414203	2.01525	TRUE	PT_S3_ACSM2B+
ADAMTS17	0.9574	0.0426	3.11237	0.000277103	0.000698328	0	0.25	0.575493	0.13871	5.15867	-14.1233	13.7946	0.245493	0.69515	0.133047	0.208969	3.43746	7.01271	TRUE	PT_S3_ACSM2B+
SAMD11	0.9574	0.0426	3.11237	2.53947e-05	0.000100061	0	0.25	-1.1399	-1.17003	4.44483	-13.442	11.8435	0.023176	0.148319	0.0206009	0.0768376	0.311758	1.11865	TRUE	PT_S3_ACSM2B+
SVEP1	0.9574	0.0426	3.11237	4.04897e-05	0.000145329	0	0.25	0.191206	0.0423374	4.9968	-15.14	14.959	0.032618	0.155701	0.0257511	0.0798251	0.370369	1.52998	TRUE	PT_S3_ACSM2B+
NOX4	0.9574	0.0426	3.11237	0.00343365	0.00106298	0	0.25	3.94599	3.12822	3.81584	-4.58765	16.2631	1.4146	0.713692	0.587124	0.257694	32.4328	11.3247	TRUE	PT_S3_ACSM2B+
STRIP2	0.9574	0.0426	3.11237	0.000325035	9.94506e-05	0	0.25	3.3114	3.17934	3.34346	-6.78514	12.1607	0.169957	0.114571	0.123605	0.0748607	3.14545	1.00279	TRUE	PT_S3_ACSM2B+
SYT10	0.9574	0.0426	3.11237	2.33397e-05	0.000105397	0	0.25	-0.125208	-0.109118	4.19974	-12.3956	11.6098	0.0274678	0.0882453	0.0206009	0.0569028	0.398932	0.993159	TRUE	PT_S3_ACSM2B+
ASPN	0.9574	0.0426	3.11237	5.42248e-06	2.29452e-05	0	0.25	-1.05824	-1.39203	3.88971	-12.6922	9.90528	0.0103004	0.0260153	0.00600858	0.0197333	0.0783406	0.248983	TRUE	PT_S3_ACSM2B+
ADGRG2	0.9572	0.0428	3.10747	1.76057e-05	4.81708e-05	0	0.25	-0.299777	-1.05939	5.07331	-15.2715	13.4871	0.0120172	0.0470022	0.0120172	0.0331091	0.161632	0.468791	TRUE	PT_S3_ACSM2B+
NEBL	0.9572	0.0428	3.10747	0.000608607	0.00158189	0	0.25	0.71972	-0.119761	4.70946	-12.1766	14.0388	0.282403	1.07286	0.16309	0.304295	4.84966	15.1018	TRUE	PT_S3_ACSM2B+
RGS20	0.9572	0.0428	3.10747	1.91086e-05	4.339e-05	0	0.25	0.111666	-0.75299	5.74523	-14.5868	17.4091	0.0145923	0.0776411	0.0120172	0.0484381	0.101145	0.437718	TRUE	PT_S3_ACSM2B+
SLC28A3	0.9572	0.0428	3.10747	7.71935e-06	2.52514e-05	0	0.25	-1.04431	-1.24112	5.20696	-15.3934	16.857	0.00600858	0.0544739	0.00600858	0.0335566	0.0462335	0.249875	TRUE	PT_S3_ACSM2B+
JAG1	0.9572	0.0428	3.10747	0.000130437	0.000364138	0	0.25	-0.763255	-1.27361	3.48659	-9.49336	11.1669	0.104721	0.3433	0.0678112	0.164496	1.20901	3.40557	TRUE	PT_S3_ACSM2B+
ACPP	0.9572	0.0428	3.10747	5.41457e-05	0.000359846	0	0.25	-0.754848	-0.797108	4.79674	-14.5008	13.0403	0.023176	0.202393	0.0223176	0.102567	0.53833	3.39408	TRUE	PT_S3_ACSM2B+
PI3	0.9572	0.0428	3.10747	5.10047e-07	3.9383e-06	0	0.25	-1.83386	-1.80258	4.31768	-17.0552	14.7045	0	0.00318615	0	0.00239478	0	0.0313519	TRUE	PT_S3_ACSM2B+
CLEC7A	0.9572	0.0428	3.10747	7.46232e-06	9.01966e-05	0	0.25	-1.97884	-2.05051	3.69026	-13.2613	11.4425	0.00686695	0.0456527	0.00686695	0.0315916	0.0665547	0.82646	TRUE	PT_S3_ACSM2B+
GPRC6A	0.9572	0.0428	3.10747	7.73362e-06	1.00441e-05	0	0.25	1.07834	1.19264	4.16922	-12.3092	16.1913	0.00944206	0.0167155	0.00772532	0.0134114	0.151241	0.0974444	TRUE	PT_S3_ACSM2B+
MOXD1	0.9572	0.0428	3.10747	3.01309e-05	9.22489e-05	0	0.25	-0.344789	-0.216233	4.47353	-14.7168	12.7951	0.0369099	0.103823	0.0309013	0.0619028	0.387395	0.909649	TRUE	PT_S3_ACSM2B+
SLC25A48	0.9572	0.0428	3.10747	0.00265006	0.000618154	0	0.25	5.44705	4.17477	5.78631	-7.90701	23.5097	1.6	0.764332	0.577682	0.211168	30.5053	6.2472	TRUE	PT_S3_ACSM2B+
ADGRA1	0.9572	0.0428	3.10747	1.08199e-05	3.17279e-05	0	0.25	-0.120246	-0.0602808	5.08577	-13.9847	17.7693	0.0128755	0.0666989	0.00944206	0.0379846	0.169975	0.300478	TRUE	PT_S3_ACSM2B+
PCDHA7	0.9572	0.0428	3.10747	1.4664e-05	4.21201e-05	0	0.25	1.09011	0.186595	7.01276	-21.1147	26.8433	0.0317597	0.115852	0.0283262	0.0604475	0.158459	0.511532	TRUE	PT_S3_ACSM2B+
IL6	0.9572	0.0428	3.10747	6.8886e-06	2.00922e-05	0	0.25	-1.91775	-1.92434	4.59501	-12.9499	14.0918	0.0103004	0.0377857	0.00772532	0.0281031	0.0511931	0.203998	TRUE	PT_S3_ACSM2B+
GABRA5	0.957	0.043	3.1026	2.32738e-05	3.15363e-05	0	0.25	2.86259	2.00177	6.51266	-11.1159	28.0204	0.0120172	0.0606734	0.0103004	0.0401423	0.059743	0.296896	TRUE	PT_S3_ACSM2B+
LTBP1	0.957	0.043	3.1026	0.000135227	0.000375519	0	0.25	-0.506771	-0.876184	3.92218	-11.5344	10.4962	0.128755	0.423948	0.0729614	0.161864	1.44531	3.87353	TRUE	PT_S3_ACSM2B+
IGDCC3	0.957	0.043	3.1026	1.13321e-05	3.08751e-05	0	0.25	0.113873	-0.00349331	4.73607	-13.7262	15.4126	0.0137339	0.0602492	0.0120172	0.0370332	0.12661	0.312923	TRUE	PT_S3_ACSM2B+
MGAM	0.957	0.043	3.1026	0.00139448	0.000294964	0	0.25	3.76723	3.19477	2.94251	-3.87812	13.6476	0.624033	0.262222	0.372532	0.142184	13.9249	3.19205	TRUE	PT_S3_ACSM2B+
CTLA4	0.957	0.043	3.1026	1.18055e-06	5.44581e-05	0	0.25	-2.67585	-2.46289	4.36239	-16.0946	12.3304	0	0.0178596	0	0.0115175	0	0.609276	TRUE	PT_S3_ACSM2B+
FCGR3B	0.957	0.043	3.1026	1.17712e-06	1.57263e-05	0	0.25	-1.78542	-1.87304	3.67211	-15.9511	10.8917	0.00257511	0.00621228	0.00257511	0.00404268	0.0193933	0.131249	TRUE	PT_S3_ACSM2B+
DGKG	0.957	0.043	3.1026	0.000594869	0.000439009	0	0.25	1.98188	1.99427	4.31908	-11.8257	13.3593	0.327038	0.532516	0.175107	0.173915	4.84661	4.28686	TRUE	PT_S3_ACSM2B+
MMP12	0.957	0.043	3.1026	2.59866e-06	6.33971e-06	0	0.25	0.623529	-0.283422	5.27602	-11.9837	21.4312	0.00257511	0.0076913	0.00257511	0.00646414	0.0381966	0.0664267	TRUE	PT_S3_ACSM2B+
ST8SIA4	0.957	0.043	3.1026	1.22595e-05	0.000136509	0	0.25	-3.19618	-3.57502	3.86516	-12.1217	10.0041	0.016309	0.0822197	0.0145923	0.0554298	0.164702	1.30461	TRUE	PT_S3_ACSM2B+
TPSD1	0.957	0.043	3.1026	5.83684e-07	2.82475e-06	0	0.25	-2.81261	-2.75863	4.44117	-15.605	13.3465	0.000858369	0.0057351	0.000858369	0.00438056	0.0100866	0.0295417	TRUE	PT_S3_ACSM2B+
AKAP12	0.957	0.043	3.1026	0.00129634	0.00131592	0	0.25	2.61986	2.34265	4.32802	-11.2036	15.9218	0.709012	0.654773	0.281545	0.202021	15.4113	13.4726	TRUE	PT_S3_ACSM2B+
ANKRD30A	0.957	0.043	3.1026	2.74449e-05	5.43278e-05	0	0.25	0.708716	0.350913	5.31872	-15.197	15.6583	0.0309013	0.080117	0.023176	0.047623	0.283962	0.502855	TRUE	PT_S3_ACSM2B+
KCNB2	0.957	0.043	3.1026	5.21122e-05	0.00010261	0	0.25	0.737107	0.121974	6.35779	-15.0561	21.0773	0.0703862	0.173478	0.0420601	0.0819502	0.646003	1.03281	TRUE	PT_S3_ACSM2B+
MAL	0.957	0.043	3.1026	6.58481e-05	0.00098755	0	0.25	-2.67447	-2.83429	3.37559	-11.8314	8.26864	0.0343348	0.644571	0.0283262	0.226746	0.703297	9.97425	TRUE	PT_S3_ACSM2B+
CPA4	0.957	0.043	3.1026	5.12493e-06	1.29272e-05	0	0.25	0.633444	-0.0418816	6.31649	-17.3806	24.4436	0.0111588	0.0261014	0.00772532	0.0175104	0.0637783	0.129229	TRUE	PT_S3_ACSM2B+
FREM3	0.9568	0.0432	3.09775	1.63585e-05	3.79283e-05	0	0.25	-0.30187	-0.619983	4.69284	-12.4403	14.5498	0.0128755	0.0653003	0.00944206	0.0421162	0.120138	0.357245	TRUE	PT_S3_ACSM2B+
CYBB	0.9568	0.0432	3.09775	4.66069e-06	0.00011001	0	0.25	-2.67244	-2.61495	3.63984	-13.8994	8.54023	0.00429185	0.0612945	0.00429185	0.0334944	0.0605327	1.09518	TRUE	PT_S3_ACSM2B+
HSPA2	0.9568	0.0432	3.09775	5.47111e-05	0.000218446	0	0.25	-2.29786	-2.4819	3.48659	-11.0425	10.9209	0.0618026	0.237792	0.0377682	0.128918	0.529914	2.22318	TRUE	PT_S3_ACSM2B+
KCNC1	0.9568	0.0432	3.09775	3.11633e-05	8.03847e-05	0	0.25	-2.45325	-2.68271	3.89989	-12.645	11.8229	0.039485	0.13219	0.0274678	0.0748785	0.250616	0.856837	TRUE	PT_S3_ACSM2B+
P2RY8	0.9568	0.0432	3.09775	1.52453e-05	0.000249554	0	0.25	-2.56159	-2.7359	3.79186	-13.8955	9.58777	0.0120172	0.122372	0.0111588	0.0702579	0.164251	2.58418	TRUE	PT_S3_ACSM2B+
GATA2	0.9568	0.0432	3.09775	2.31981e-05	0.000136997	0	0.25	-1.08454	-1.20446	3.90054	-13.7536	10.6713	0.0154506	0.142392	0.0128755	0.0706965	0.302185	1.53471	TRUE	PT_S3_ACSM2B+
OTOGL	0.9568	0.0432	3.09775	0.000545363	0.00016487	0	0.25	4.29468	4.01525	4.4439	-7.82351	17.2184	0.345064	0.212963	0.212017	0.107792	6.21669	1.64969	TRUE	PT_S3_ACSM2B+
VWA2	0.9568	0.0432	3.09775	2.58299e-05	6.05509e-05	0	0.25	0.029086	-0.357465	5.14731	-14.7614	16.1937	0.0283262	0.116248	0.0206009	0.0645732	0.26467	0.615791	TRUE	PT_S3_ACSM2B+
HAND2	0.9568	0.0432	3.09775	1.28803e-06	3.30544e-06	0	0.25	-1.01684	-1.09918	6.48253	-14.9958	26.5313	0	0.00660948	0	0.00560462	0	0.0314621	TRUE	PT_S3_ACSM2B+
CD68	0.9568	0.0432	3.09775	3.5046e-05	0.000154549	0	0.25	-1.03967	-1.26025	3.87621	-13.0864	14.9794	0.0291845	0.0886648	0.0283262	0.0546621	0.498437	1.54308	TRUE	PT_S3_ACSM2B+
CES5A	0.9568	0.0432	3.09775	1.25488e-05	3.94558e-05	0	0.25	0.730448	0.0576878	6.85535	-16.2256	25.9755	0.0248927	0.0897731	0.0154506	0.0485981	0.199109	0.402825	TRUE	PT_S3_ACSM2B+
C1orf158	0.9568	0.0432	3.09775	2.18389e-06	5.25616e-06	0	0.25	-0.0273811	-0.609468	4.99945	-12.2701	18.5904	0.00171674	0.0091405	0.00171674	0.0069591	0.00785174	0.0545438	TRUE	PT_S3_ACSM2B+
ATP6V0D2	0.9566	0.0434	3.09293	8.68443e-05	0.000717348	0	0.25	-0.438166	-0.347523	4.04	-12.7564	10.482	0.0523605	0.403032	0.0472103	0.141929	1.1369	7.1463	TRUE	PT_S3_ACSM2B+
FAM131C	0.9566	0.0434	3.09293	1.45585e-05	0.00010441	0	0.25	-1.9043	-1.78315	4.15653	-12.6043	13.1169	0.0145923	0.191064	0.0137339	0.082703	0.114015	1.08665	TRUE	PT_S3_ACSM2B+
COL23A1	0.9566	0.0434	3.09293	0.000264921	0.000404523	0	0.25	1.52947	1.15853	4.82176	-12.0415	14.5608	0.198283	0.613239	0.0969957	0.16775	2.27972	4.03467	TRUE	PT_S3_ACSM2B+
ERP27	0.9566	0.0434	3.09293	1.75889e-05	0.000110981	0	0.25	-2.59821	-2.73961	3.13003	-14.3874	8.39215	0.0180258	0.0977794	0.0171674	0.0614908	0.194678	1.20734	TRUE	PT_S3_ACSM2B+
LGR5	0.9566	0.0434	3.09293	1.78269e-05	5.40558e-05	0	0.25	-0.107523	-0.375829	5.41806	-15.6086	17.6945	0.016309	0.0918015	0.0145923	0.052949	0.151037	0.515958	TRUE	PT_S3_ACSM2B+
FGF1	0.9566	0.0434	3.09293	5.81588e-05	0.000164999	0	0.25	0.146873	9.63211e-05	4.29753	-15.3113	11.9574	0.0635193	0.216483	0.0437768	0.09131	0.70619	1.69402	TRUE	PT_S3_ACSM2B+
ADAMTS7	0.9566	0.0434	3.09293	1.5719e-05	3.96826e-05	0	0.25	-0.81701	-0.764534	4.15707	-10.3068	13.7081	0.0214592	0.0701505	0.0154506	0.0436515	0.167561	0.394905	TRUE	PT_S3_ACSM2B+
MYOCD	0.9566	0.0434	3.09293	2.08307e-05	5.74909e-05	0	0.25	1.04258	0.515056	5.06223	-11.8046	20.6738	0.0197425	0.0897705	0.016309	0.051227	0.334846	0.534525	TRUE	PT_S3_ACSM2B+
PTPRO	0.9566	0.0434	3.09293	9.96824e-05	0.000457554	0	0.25	-0.113865	-0.110937	4.67924	-15.6895	13.5449	0.081545	0.454479	0.0583691	0.11059	1.31438	4.64588	TRUE	PT_S3_ACSM2B+
SLC24A2	0.9566	0.0434	3.09293	3.82548e-05	8.45168e-05	0	0.25	-0.014064	0.0558414	5.0258	-14.0504	15.2472	0.0334764	0.121984	0.0248927	0.0651423	0.326572	0.73957	TRUE	PT_S3_ACSM2B+
KRT86	0.9566	0.0434	3.09293	2.17568e-05	8.48997e-05	0	0.25	-1.77926	-1.79768	4.37607	-13.4234	12.7119	0.0154506	0.157945	0.0145923	0.077703	0.113619	0.91238	TRUE	PT_S3_ACSM2B+
SGCG	0.9564	0.0436	3.08812	1.54696e-05	2.99232e-05	0	0.25	-0.534764	-0.750428	4.66053	-14.0919	14.612	0.0206009	0.0498146	0.0171674	0.0321577	0.200815	0.289702	TRUE	PT_S3_ACSM2B+
SH3GL3	0.9564	0.0436	3.08812	2.47669e-05	5.76281e-05	0	0.25	0.336306	-0.0370646	5.48557	-13.3579	21.8032	0.0351931	0.116938	0.0300429	0.0596325	0.257275	0.56371	TRUE	PT_S3_ACSM2B+
NUP210L	0.9564	0.0436	3.08812	3.50732e-05	7.90515e-05	0	0.25	-0.335073	-0.711815	4.83651	-14.7348	13.2812	0.0274678	0.0957586	0.0257511	0.0583669	0.467677	0.803037	TRUE	PT_S3_ACSM2B+
BPI	0.9564	0.0436	3.08812	5.89153e-05	4.06824e-05	0	0.25	2.11912	2.26244	3.79757	-9.72725	13.8036	0.0446352	0.0622	0.039485	0.0394398	0.468823	0.405006	TRUE	PT_S3_ACSM2B+
ADGB	0.9564	0.0436	3.08812	2.98813e-05	6.27162e-05	0	0.25	-0.617118	-0.653071	5.251	-14.8538	14.6119	0.0386266	0.0999687	0.0248927	0.0606906	0.228148	0.576303	TRUE	PT_S3_ACSM2B+
FLRT2	0.9564	0.0436	3.08812	2.76533e-05	0.000109915	0	0.25	-0.577144	-0.575974	4.619	-16.7961	13.8132	0.0274678	0.117959	0.0223176	0.0641257	0.359225	1.18669	TRUE	PT_S3_ACSM2B+
XDH	0.9564	0.0436	3.08812	1.75676e-05	3.47502e-05	0	0.25	0.917016	-0.103855	5.53858	-12.6392	18.9549	0.0145923	0.0575959	0.0137339	0.037294	0.156468	0.362082	TRUE	PT_S3_ACSM2B+
TMEM233	0.9564	0.0436	3.08812	1.97931e-05	0.000107686	0	0.25	-1.06293	-1.42031	3.99647	-13.1002	9.94493	0.0171674	0.0729869	0.0145923	0.0479757	0.221337	1.15292	TRUE	PT_S3_ACSM2B+
HIGD1B	0.9564	0.0436	3.08812	1.52446e-06	2.95639e-05	0	0.25	-2.61959	-2.8014	3.25834	-17.3718	9.4328	0.00343348	0.0224208	0.00343348	0.00934499	0.0286306	0.306647	TRUE	PT_S3_ACSM2B+
MARCKS	0.9564	0.0436	3.08812	3.13469e-05	0.000258111	0	0.25	-2.53319	-2.60917	3.16053	-13.465	10.2196	0.0309013	0.195226	0.0223176	0.109126	0.343414	2.62833	TRUE	PT_S3_ACSM2B+
SLC5A7	0.9564	0.0436	3.08812	3.21989e-06	8.49087e-06	0	0.25	0.536411	-0.260616	5.39604	-11.625	21.9392	0.00343348	0.0116092	0.00343348	0.00914938	0.0168299	0.083344	TRUE	PT_S3_ACSM2B+
PRAP1	0.9564	0.0436	3.08812	0.000345589	0.000378773	0	0.25	1.28171	0.947528	5.02886	-12.5214	22.2552	0.200858	0.185154	0.0901288	0.0731417	3.45224	3.60178	TRUE	PT_S3_ACSM2B+
HBG2	0.9564	0.0436	3.08812	5.69754e-05	0.000102511	0	0.25	-0.597429	-0.403521	5.84468	-18.8055	24.508	0.0643777	0.78922	0.0369099	0.0653023	0.419684	1.15539	TRUE	PT_S3_ACSM2B+
ERRFI1	0.9564	0.0436	3.08812	0.00564923	0.00135716	0	0.25	2.99619	3.15019	2.69571	-6.51546	11.7294	2.28584	0.804974	0.672961	0.277564	53.4072	13.5403	TRUE	PT_S3_ACSM2B+
CACNG2	0.9562	0.0438	3.08333	1.82796e-05	4.02495e-05	0	0.25	1.06904	0.618547	5.95664	-14.2052	20.7579	0.0300429	0.0826715	0.0214592	0.045987	0.25041	0.403971	TRUE	PT_S3_ACSM2B+
RUNX1T1	0.9562	0.0438	3.08333	2.81718e-05	0.000204161	0	0.25	-1.10736	-0.979962	4.30733	-16.0834	12.0391	0.032618	0.166202	0.0274678	0.0872229	0.468404	2.06638	TRUE	PT_S3_ACSM2B+
EBF4	0.9562	0.0438	3.08333	1.99084e-05	9.262e-05	0	0.25	-1.76321	-2.1663	3.2576	-10.2109	9.81535	0.0180258	0.0958539	0.0145923	0.0635388	0.182361	0.936404	TRUE	PT_S3_ACSM2B+
SLC7A13	0.9562	0.0438	3.08333	0.000134114	7.0318e-05	0	0.25	3.20073	2.94724	4.0466	-9.52985	17.0343	0.0746781	0.0891072	0.0575107	0.0551897	1.17285	0.726013	TRUE	PT_S3_ACSM2B+
PDLIM3	0.9562	0.0438	3.08333	1.93675e-05	9.51492e-05	0	0.25	-0.148909	-0.567881	4.10591	-13.9287	13.3585	0.0180258	0.0854183	0.016309	0.0540753	0.32036	0.895782	TRUE	PT_S3_ACSM2B+
HS3ST3A1	0.9562	0.0438	3.08333	1.81694e-05	6.03756e-05	0	0.25	0.267606	-0.149596	4.63226	-16.0422	14.0059	0.0188841	0.0809595	0.0180258	0.0473207	0.221623	0.634328	TRUE	PT_S3_ACSM2B+
DNAH11	0.9562	0.0438	3.08333	0.000229135	0.000157601	0	0.25	2.13051	1.6149	5.11658	-12.3653	17.5544	0.167382	0.193649	0.101288	0.0939686	2.35597	1.42257	TRUE	PT_S3_ACSM2B+
CDH20	0.9562	0.0438	3.08333	4.6158e-05	9.69403e-05	0	0.25	-0.524592	-0.697196	4.54782	-13.3467	12.6203	0.0497854	0.137941	0.0343348	0.0768613	0.453212	0.959224	TRUE	PT_S3_ACSM2B+
ART4	0.9562	0.0438	3.08333	7.52932e-06	4.01071e-05	0	0.25	-1.82383	-2.18762	3.88797	-13.5406	13.1971	0.00858369	0.0463289	0.00858369	0.0348577	0.114778	0.400641	TRUE	PT_S3_ACSM2B+
SCNN1B	0.9562	0.0438	3.08333	3.35444e-05	0.00022102	0	0.25	-0.671769	-0.583435	4.33012	-15.674	12.8128	0.0257511	0.186814	0.0197425	0.0800593	0.293365	2.19404	TRUE	PT_S3_ACSM2B+
BTG2	0.9562	0.0438	3.08333	9.89105e-05	0.00120504	0	0.25	-2.62696	-2.65239	3.05864	-12.0667	7.7595	0.0695279	0.548317	0.0515021	0.218011	1.45731	12.2486	TRUE	PT_S3_ACSM2B+
FCN1	0.9562	0.0438	3.08333	3.46928e-06	0.000328887	0	0.25	-2.80334	-2.82319	3.87717	-18.5607	9.70664	0.00686695	0.122289	0.00515021	0.0367487	0.0652484	3.02678	TRUE	PT_S3_ACSM2B+
KIAA1549L	0.9562	0.0438	3.08333	5.92501e-05	0.00011979	0	0.25	0.478138	-0.000117302	5.47337	-14.6986	17.1818	0.0618026	0.193618	0.0403433	0.093933	0.57383	1.19547	TRUE	PT_S3_ACSM2B+
VEGFC	0.9562	0.0438	3.08333	2.90511e-05	0.000121457	0	0.25	-0.0135817	-0.636455	4.6045	-12.8963	14.5127	0.0291845	0.114269	0.0274678	0.0668702	0.374446	1.25058	TRUE	PT_S3_ACSM2B+
RBM20	0.9562	0.0438	3.08333	0.000418432	0.000354819	0	0.25	2.68701	1.83435	5.16546	-10.4078	16.9532	0.265236	0.451886	0.167382	0.167069	4.27351	3.50783	TRUE	PT_S3_ACSM2B+
SLC9A3R2	0.956	0.044	3.07857	2.85661e-05	0.000831876	0	0.25	-2.05568	-1.9755	4.06722	-17.6691	11.3162	0.0197425	0.333668	0.0180258	0.11003	0.299052	8.60469	TRUE	PT_S3_ACSM2B+
ADAMTS10	0.956	0.044	3.07857	1.45004e-05	9.88216e-05	0	0.25	-1.77477	-1.9397	3.53759	-13.8241	10.8926	0.00944206	0.102145	0.00772532	0.0576615	0.0978672	1.05388	TRUE	PT_S3_ACSM2B+
BEX5	0.956	0.044	3.07857	1.65848e-05	0.000120959	0	0.25	-2.59379	-2.80756	3.22835	-11.9637	8.05362	0.0154506	0.0632747	0.0145923	0.0481298	0.221632	1.43823	TRUE	PT_S3_ACSM2B+
DDIT4	0.956	0.044	3.07857	9.90072e-05	0.00123854	0	0.25	-2.6664	-2.89032	3.59905	-10.9238	9.89075	0.0763948	0.462671	0.055794	0.226094	1.15887	13.4538	TRUE	PT_S3_ACSM2B+
ADCY1	0.956	0.044	3.07857	3.99607e-05	0.000124881	0	0.25	-0.803119	-0.865461	3.71529	-10.8003	10.4469	0.0472103	0.154006	0.0351931	0.0836959	0.44145	1.31019	TRUE	PT_S3_ACSM2B+
MFGE8	0.956	0.044	3.07857	9.08985e-06	6.87837e-05	0	0.25	-2.29864	-2.63763	2.99978	-12.6964	8.35037	0.00429185	0.0622195	0.00429185	0.0426023	0.0187138	0.785534	TRUE	PT_S3_ACSM2B+
CHODL	0.956	0.044	3.07857	0.000109417	0.000215652	0	0.25	-0.00534047	-0.652201	4.4458	-11.9214	12.0791	0.0772532	0.212038	0.0515021	0.105848	0.856185	2.10071	TRUE	PT_S3_ACSM2B+
DPEP1	0.956	0.044	3.07857	0.00176339	0.00052495	0	0.25	4.91656	4.97442	3.74431	-3.04771	14.8247	0.863517	0.346672	0.487554	0.165427	18.8079	5.47059	TRUE	PT_S3_ACSM2B+
TWIST1	0.956	0.044	3.07857	9.88625e-06	2.16267e-05	0	0.25	0.0366153	-0.0240345	4.7862	-11.8468	17.9478	0.0128755	0.0440109	0.00686695	0.0295554	0.0776375	0.215009	TRUE	PT_S3_ACSM2B+
CCL7	0.956	0.044	3.07857	3.18686e-07	8.97462e-07	0	0.25	-2.47506	-2.33901	4.67233	-14.1002	13.1938	0.000858369	0.00196205	0.000858369	0.00169828	0.0120388	0.00830431	TRUE	PT_S3_ACSM2B+
S100A2	0.956	0.044	3.07857	1.93223e-05	0.000272601	0	0.25	-2.16826	-2.14892	3.76211	-17.7767	12.6277	0.0154506	0.190459	0.0137339	0.0838352	0.262176	2.94906	TRUE	PT_S3_ACSM2B+
RAPGEF4	0.956	0.044	3.07857	6.58261e-05	0.000402874	0	0.25	-0.480612	-0.305464	4.18428	-14.3136	11.4085	0.0755365	0.33019	0.0506438	0.132466	0.830219	4.0886	TRUE	PT_S3_ACSM2B+
ADRB2	0.956	0.044	3.07857	3.04672e-05	0.000240348	0	0.25	-3.53152	-3.4391	4.65949	-15.1461	11.7483	0.0454936	0.113279	0.0283262	0.0789093	0.364771	2.30256	TRUE	PT_S3_ACSM2B+
SELE	0.956	0.044	3.07857	1.40691e-05	5.58187e-05	0	0.25	0.454885	-0.0177116	5.24084	-15.3398	19.728	0.00686695	0.0459683	0.00686695	0.0245465	0.0912057	0.603364	TRUE	PT_S3_ACSM2B+
CPNE2	0.9558	0.0442	3.07382	2.37722e-05	0.000124413	0	0.25	-2.31058	-2.45108	2.82863	-9.47107	7.33393	0.0223176	0.13096	0.0188841	0.0786989	0.26165	1.28109	TRUE	PT_S3_ACSM2B+
BRINP2	0.9558	0.0442	3.07382	2.10194e-05	4.2053e-05	0	0.25	1.22092	0.408732	7.05729	-15.994	27.4219	0.0248927	0.0873207	0.0206009	0.0528423	0.17288	0.423249	TRUE	PT_S3_ACSM2B+
HS3ST2	0.9558	0.0442	3.07382	1.55196e-05	6.29456e-05	0	0.25	-0.377921	-0.371047	6.13349	-21.3141	16.8657	0.0154506	0.0666554	0.0128755	0.0384203	0.14948	0.530474	TRUE	PT_S3_ACSM2B+
USP6	0.9558	0.0442	3.07382	9.86271e-06	2.46073e-05	0	0.25	0.166052	-0.431991	4.40257	-12.2435	13.5274	0.00429185	0.0399201	0.00429185	0.0260937	0.0531045	0.257054	TRUE	PT_S3_ACSM2B+
DNAH9	0.9558	0.0442	3.07382	7.25722e-05	0.000171544	0	0.25	0.0014863	-0.565802	5.14849	-13.621	14.0655	0.0772532	0.301792	0.048927	0.117602	0.76847	1.71994	TRUE	PT_S3_ACSM2B+
ITPKB	0.9558	0.0442	3.07382	7.87584e-05	0.000674235	0	0.25	-2.5701	-2.77141	2.99941	-11.4557	7.6307	0.0403433	0.553223	0.0317597	0.207875	0.632784	6.01597	TRUE	PT_S3_ACSM2B+
CACNA1S	0.9558	0.0442	3.07382	3.13849e-05	5.30525e-05	0	0.25	0.67103	-0.0575128	6.71534	-15.8735	24.6685	0.0506438	0.108574	0.023176	0.0616924	0.290081	0.511832	TRUE	PT_S3_ACSM2B+
FXYD3	0.9558	0.0442	3.07382	3.4259e-06	3.2693e-05	0	0.25	-2.46972	-2.44692	3.39991	-15.8265	10.7815	0.00171674	0.0366533	0.00171674	0.0244043	0.0148971	0.321921	TRUE	PT_S3_ACSM2B+
TRPC6	0.9558	0.0442	3.07382	0.000177989	0.00015955	0	0.25	2.54533	1.908	5.43764	-12.0622	21.2635	0.138197	0.250611	0.0978541	0.112258	2.14157	1.62789	TRUE	PT_S3_ACSM2B+
CCDC155	0.9558	0.0442	3.07382	6.88785e-06	2.14157e-05	0	0.25	0.518326	0.474151	5.36685	-14.774	17.4355	0.00600858	0.0470671	0.00515021	0.029591	0.0554921	0.214838	TRUE	PT_S3_ACSM2B+
CP	0.9558	0.0442	3.07382	2.36552e-05	6.49182e-05	0	0.25	-0.555471	-0.752749	3.62372	-13.0432	10.4699	0.0283262	0.0733711	0.0197425	0.0479046	0.239011	0.672052	TRUE	PT_S3_ACSM2B+
ELF5	0.9558	0.0442	3.07382	1.51407e-05	5.18095e-05	0	0.25	-0.0390946	0.198071	4.42873	-12.6943	12.2663	0.0180258	0.072939	0.0154506	0.0448726	0.135328	0.537577	TRUE	PT_S3_ACSM2B+
NLRP8	0.9558	0.0442	3.07382	7.17071e-06	1.2318e-05	0	0.25	0.685253	0.691737	4.26721	-12.819	13.7687	0.00858369	0.0210483	0.00686695	0.0148548	0.0988193	0.124133	TRUE	PT_S3_ACSM2B+
KCNE5	0.9558	0.0442	3.07382	8.90416e-07	2.5687e-06	0	0.25	-2.01665	-2.04724	3.64684	-12.8499	10.9585	0.00257511	0.00347661	0.00171674	0.00300533	0.00682844	0.0248408	TRUE	PT_S3_ACSM2B+
DOCK2	0.9558	0.0442	3.07382	9.79109e-05	0.000403686	0	0.25	-2.68343	-2.91243	4.06399	-13.4739	11.1611	0.115021	0.371891	0.0592275	0.148124	1.09598	3.87885	TRUE	PT_S3_ACSM2B+
RHBG	0.9558	0.0442	3.07382	5.29424e-05	0.000329338	0	0.25	-0.387289	-0.210815	4.44396	-14.1669	16.9271	0.0420601	0.194641	0.032618	0.102919	0.723801	3.81771	TRUE	PT_S3_ACSM2B+
VWA3B	0.9558	0.0442	3.07382	3.23717e-05	8.92534e-05	0	0.25	-0.057296	-0.0674581	5.35297	-15.8878	15.1135	0.0437768	0.192321	0.0309013	0.0826082	0.328371	0.881538	TRUE	PT_S3_ACSM2B+
PDGFRB	0.9556	0.0444	3.0691	3.0406e-05	0.000132807	0	0.25	-1.81361	-1.86783	4.10194	-15.1655	11.9601	0.0377682	0.142827	0.0266094	0.0756046	0.29074	1.33048	TRUE	PT_S3_ACSM2B+
CXCL14	0.9556	0.0444	3.0691	0.00154781	0.000981503	0	0.25	2.7462	2.72052	3.68688	-9.78638	18.2282	0.890128	0.544076	0.282403	0.157976	15.1023	9.4136	TRUE	PT_S3_ACSM2B+
LY9	0.9556	0.0444	3.0691	4.71802e-06	0.000191318	0	0.25	-3.18413	-3.0388	4.36424	-16.8379	11.2114	0.00257511	0.0424609	0.00257511	0.030326	0.0157912	1.59707	TRUE	PT_S3_ACSM2B+
MDFI	0.9556	0.0444	3.0691	4.11254e-06	1.70209e-05	0	0.25	-1.15465	-1.0256	4.60018	-15.802	14.7319	0	0.0361075	0	0.0235596	0	0.173853	TRUE	PT_S3_ACSM2B+
HPSE	0.9556	0.0444	3.0691	1.07485e-05	4.62383e-05	0	0.25	-2.3289	-2.60534	3.02028	-12.6986	9.05883	0.0111588	0.0568287	0.0103004	0.0399289	0.111308	0.475291	TRUE	PT_S3_ACSM2B+
PLK2	0.9556	0.0444	3.0691	4.25759e-05	0.000184302	0	0.25	-2.2852	-2.71539	3.31686	-10.146	13.1822	0.0446352	0.148177	0.0343348	0.0943776	0.403251	1.87048	TRUE	PT_S3_ACSM2B+
DEUP1	0.9556	0.0444	3.0691	1.9225e-05	4.15486e-05	0	0.25	0.346648	-0.537095	4.56959	-10.442	14.6615	0.00944206	0.0505561	0.00858369	0.0365175	0.292371	0.414674	TRUE	PT_S3_ACSM2B+
ALB	0.9556	0.0444	3.0691	0.000589861	0.000455631	0	0.25	2.41134	2.51915	4.42846	-10.7944	18.2383	0.320171	0.186101	0.109013	0.0714019	7.4095	4.12571	TRUE	PT_S3_ACSM2B+
OSTN	0.9556	0.0444	3.0691	2.46611e-05	2.73055e-05	0	0.25	1.44204	0.89732	5.37733	-12.6163	17.7832	0.023176	0.0449031	0.0214592	0.0332662	0.267604	0.276593	TRUE	PT_S3_ACSM2B+
NAMPT	0.9556	0.0444	3.0691	0.000108216	0.000822624	0	0.25	-2.46792	-2.51262	2.41664	-12.8202	6.90836	0.0660944	0.428816	0.0532189	0.208417	1.12509	7.96534	TRUE	PT_S3_ACSM2B+
SLC1A2	0.9556	0.0444	3.0691	2.60262e-05	7.72477e-05	0	0.25	-2.35335	-2.25273	4.66879	-15.8061	13.3069	0.0412017	0.16441	0.0300429	0.0725785	0.316329	0.751793	TRUE	PT_S3_ACSM2B+
MUC15	0.9556	0.0444	3.0691	7.0853e-06	4.79756e-05	0	0.25	-1.30509	-1.35181	3.86375	-12.9925	9.90602	0.00429185	0.0480046	0.00429185	0.0353942	0.056985	0.521842	TRUE	PT_S3_ACSM2B+
CHRM2	0.9556	0.0444	3.0691	1.65592e-05	2.70484e-05	0	0.25	2.00849	1.19416	6.57515	-14.8672	25.3779	0.0248927	0.05087	0.0188841	0.033441	0.142215	0.257894	TRUE	PT_S3_ACSM2B+
CD9	0.9556	0.0444	3.0691	7.66767e-05	0.000986824	0	0.25	-2.79375	-2.77242	2.70997	-11.2413	8.04179	0.055794	0.629584	0.0446352	0.243651	0.914654	10.5948	TRUE	PT_S3_ACSM2B+
LGR6	0.9554	0.0446	3.0644	2.79127e-05	8.1495e-05	0	0.25	-2.10752	-1.93132	4.34027	-13.4624	14.0923	0.0386266	0.149425	0.0248927	0.0723444	0.26363	0.787435	TRUE	PT_S3_ACSM2B+
GDAP1L1	0.9554	0.0446	3.0644	1.13757e-05	2.89971e-05	0	0.25	0.375047	-0.743705	5.65134	-13.9138	17.8742	0.00686695	0.0302592	0.00686695	0.0229016	0.149316	0.290269	TRUE	PT_S3_ACSM2B+
B3GALT5	0.9554	0.0446	3.0644	1.73689e-05	5.6321e-05	0	0.25	0.593132	0.0185862	5.5915	-16.1309	19.5412	0.0188841	0.12968	0.0128755	0.0589656	0.142469	0.583491	TRUE	PT_S3_ACSM2B+
OLIG2	0.9554	0.0446	3.0644	6.59403e-07	3.09745e-06	0	0.25	-1.71608	-1.62707	5.11753	-14.541	17.1205	0.00257511	0.00633087	0.00257511	0.00546532	0.0187177	0.0276089	TRUE	PT_S3_ACSM2B+
CFAP77	0.9554	0.0446	3.0644	2.82439e-05	7.88833e-05	0	0.25	0.460914	-0.426103	6.10287	-14.1642	18.9942	0.0283262	0.143541	0.0223176	0.0702579	0.246746	0.772911	TRUE	PT_S3_ACSM2B+
GPSM1	0.9554	0.0446	3.0644	2.50071e-05	9.6402e-05	0	0.25	-1.54141	-1.61804	3.7864	-12.5987	11.1773	0.0257511	0.161186	0.0197425	0.0803972	0.182404	1.10248	TRUE	PT_S3_ACSM2B+
TSPAN5	0.9554	0.0446	3.0644	6.57292e-05	0.000493021	0	0.25	-2.60905	-2.81666	3.53399	-12.0708	9.1641	0.0600858	0.335956	0.0437768	0.146719	0.656665	4.44568	TRUE	PT_S3_ACSM2B+
HES1	0.9554	0.0446	3.0644	7.60865e-05	0.000810074	0	0.25	-2.91761	-2.95759	3.38635	-12.6706	9.23334	0.0463519	0.401331	0.0360515	0.170637	0.591132	7.87734	TRUE	PT_S3_ACSM2B+
MYO1H	0.9554	0.0446	3.0644	3.2052e-05	6.70943e-05	0	0.25	-0.0163864	-0.628151	5.26068	-13.8285	14.9079	0.0437768	0.117621	0.0343348	0.0664256	0.362965	0.678798	TRUE	PT_S3_ACSM2B+
CADPS	0.9554	0.0446	3.0644	5.92453e-05	0.000120667	0	0.25	-0.314592	-0.451407	5.02976	-14.1482	14.8932	0.0523605	0.205364	0.0317597	0.0888263	0.403654	1.08676	TRUE	PT_S3_ACSM2B+
CHGB	0.9554	0.0446	3.0644	3.19378e-05	6.65354e-05	0	0.25	0.132772	0.149102	4.48886	-15.5651	14.425	0.0223176	0.0496533	0.0206009	0.0348281	0.505413	0.683752	TRUE	PT_S3_ACSM2B+
CLDN1	0.9554	0.0446	3.0644	1.95485e-05	9.69139e-05	0	0.25	-0.177649	-0.731193	4.4497	-12.6705	17.7464	0.0180258	0.0712709	0.0180258	0.0491849	0.282728	0.989469	TRUE	PT_S3_ACSM2B+
IKZF3	0.9554	0.0446	3.0644	1.95216e-05	0.000266645	0	0.25	-2.64618	-2.51023	3.88141	-12.8782	10.4113	0.0197425	0.133383	0.0154506	0.0797095	0.132608	2.80077	TRUE	PT_S3_ACSM2B+
RIT2	0.9554	0.0446	3.0644	4.19078e-05	6.9366e-05	0	0.25	1.4863	0.578049	6.67089	-16.3599	22.7184	0.0454936	0.126996	0.0274678	0.0662181	0.352953	0.639041	TRUE	PT_S3_ACSM2B+
ADAMTS15	0.9554	0.0446	3.0644	7.39688e-05	0.000120742	0	0.25	1.70211	1.40174	4.37056	-9.30515	14.7543	0.0892704	0.179607	0.0592275	0.0926497	1.22895	1.26243	TRUE	PT_S3_ACSM2B+
SYNPR	0.9554	0.0446	3.0644	4.26671e-05	8.25019e-05	0	0.25	-0.283245	-0.500032	5.63755	-16.6796	15.8334	0.0549356	0.156543	0.0309013	0.0751067	0.41407	0.788088	TRUE	PT_S3_ACSM2B+
PALMD	0.9554	0.0446	3.0644	3.78046e-05	0.000210421	0	0.25	-1.06172	-1.33543	3.65774	-10.4852	11.4908	0.0274678	0.191802	0.023176	0.101168	0.319838	2.22454	TRUE	PT_S3_ACSM2B+
ADAM23	0.9554	0.0446	3.0644	2.29831e-05	6.53662e-05	0	0.25	-0.966824	-1.07827	4.08431	-14.1306	11.018	0.0214592	0.0777372	0.0171674	0.0476645	0.193136	0.619585	TRUE	PT_S3_ACSM2B+
PRSS2	0.9552	0.0448	3.05971	2.93675e-06	8.25345e-06	0	0.25	-1.83871	-1.68346	5.27008	-14.8908	18.3546	0.00257511	0.0170386	0.00257511	0.0134262	0.0225421	0.0760205	TRUE	PT_S3_ACSM2B+
SLC6A3	0.9552	0.0448	3.05971	8.41845e-06	2.15911e-05	0	0.25	-0.502529	-0.525125	5.23107	-14.7668	16.7722	0.0111588	0.0427241	0.0103004	0.0278127	0.0919651	0.20822	TRUE	PT_S3_ACSM2B+
ST6GAL1	0.9552	0.0448	3.05971	0.000133697	0.00153757	0	0.25	-2.53025	-2.55109	3.29816	-14.5212	8.94491	0.0806867	0.843622	0.0635193	0.26741	1.3996	14.8513	TRUE	PT_S3_ACSM2B+
TOGARAM2	0.9552	0.0448	3.05971	2.5162e-05	6.74091e-05	0	0.25	-1.97207	-1.92332	4.20883	-13.0104	13.0146	0.0309013	0.117776	0.0248927	0.0620925	0.259154	0.686322	TRUE	PT_S3_ACSM2B+
RND3	0.9552	0.0448	3.05971	3.94445e-05	0.000170267	0	0.25	-2.28403	-2.50834	3.6797	-11.664	11.2369	0.0515021	0.207227	0.0343348	0.109386	0.371799	1.75928	TRUE	PT_S3_ACSM2B+
KRT7	0.9552	0.0448	3.05971	1.63421e-05	0.000266761	0	0.25	-2.11495	-2.16029	3.45844	-14.9947	9.02927	0.0188841	0.235655	0.0154506	0.101941	0.229731	2.70399	TRUE	PT_S3_ACSM2B+
NSG2	0.9552	0.0448	3.05971	6.29705e-05	7.67873e-05	0	0.25	1.43734	0.536747	6.10554	-13.0402	23.7845	0.0703863	0.143612	0.0454936	0.073275	0.663445	0.735255	TRUE	PT_S3_ACSM2B+
DEPP1	0.9552	0.0448	3.05971	4.18287e-05	0.000237896	0	0.25	-2.61774	-2.66483	3.90929	-14.2318	10.4136	0.0515022	0.239044	0.0334764	0.107463	0.5293	2.38901	TRUE	PT_S3_ACSM2B+
DDN	0.9552	0.0448	3.05971	1.83861e-05	3.20096e-05	0	0.25	1.63162	1.73301	4.22126	-12.1285	15.9154	0.0197425	0.0480667	0.0171674	0.0346858	0.259319	0.36259	TRUE	PT_S3_ACSM2B+
CD8A	0.9552	0.0448	3.05971	7.63159e-06	0.000255926	0	0.25	-2.96021	-2.76088	4.35273	-16.1874	10.0601	0.0120172	0.0672159	0.0120172	0.0467101	0.117511	2.32605	TRUE	PT_S3_ACSM2B+
ACSBG2	0.9552	0.0448	3.05971	6.06191e-05	4.2581e-05	0	0.25	2.14461	1.67352	4.20121	-7.87815	16.6927	0.0403433	0.0589368	0.0386266	0.0387344	0.693631	0.451196	TRUE	PT_S3_ACSM2B+
ACTB	0.9552	0.0448	3.05971	0.000670155	0.0105869	0	0.25	-2.69233	-2.65256	3.69162	-12.0886	11.6612	0.377682	2.93027	0.185408	0.514013	7.39951	109.451	TRUE	PT_S3_ACSM2B+
VWF	0.9552	0.0448	3.05971	5.8335e-05	0.000310539	0	0.25	-0.831621	-0.795781	4.92012	-16.6811	15.1804	0.055794	0.388884	0.0334764	0.134372	0.430621	3.30384	TRUE	PT_S3_ACSM2B+
NKAIN1	0.955	0.045	3.05505	2.71786e-05	4.68261e-05	0	0.25	0.967045	0.527581	5.60597	-14.1508	17.3071	0.0351931	0.0938753	0.0257511	0.054182	0.288661	0.482217	TRUE	PT_S3_ACSM2B+
GFPT2	0.955	0.045	3.05505	2.40947e-05	0.000101296	0	0.25	-2.0089	-2.27493	3.73185	-12.6227	11.9159	0.0248927	0.112925	0.0206009	0.0708625	0.166742	0.98012	TRUE	PT_S3_ACSM2B+
OGFRL1	0.955	0.045	3.05505	3.63378e-05	0.000182235	0	0.25	-2.30634	-2.56886	2.01659	-8.84406	6.47461	0.0317597	0.136625	0.0266094	0.0942916	0.428224	1.89877	TRUE	PT_S3_ACSM2B+
LITAF	0.955	0.045	3.05505	0.000190628	0.00123346	0	0.25	-2.22894	-2.3724	2.14029	-8.84289	6.43713	0.11073	0.73772	0.0824034	0.301624	1.80169	12.8006	TRUE	PT_S3_ACSM2B+
IL13	0.955	0.045	3.05505	2.87571e-06	5.78211e-06	0	0.25	-2.65028	-2.52594	4.96027	-16.5965	14.3416	0.000858369	0.0102845	0.000858369	0.00831654	0.010893	0.0553448	TRUE	PT_S3_ACSM2B+
POU3F1	0.955	0.045	3.05505	7.80986e-06	2.48398e-05	0	0.25	-3.34909	-2.96072	4.92262	-14.7007	14.3024	0.016309	0.040024	0.0154506	0.0308595	0.176515	0.255857	TRUE	PT_S3_ACSM2B+
RGS13	0.955	0.045	3.05505	2.66094e-06	2.03287e-05	0	0.25	-2.46848	-2.49764	3.90138	-15.1126	11.5462	0.00515021	0.0151477	0.00515021	0.0122021	0.0379297	0.303963	TRUE	PT_S3_ACSM2B+
GLUL	0.955	0.045	3.05505	6.41336e-05	0.000575213	0	0.25	-2.74777	-2.85436	2.40638	-11.0191	7.6366	0.0377682	0.299401	0.0300429	0.162036	0.485663	5.81435	TRUE	PT_S3_ACSM2B+
SPTBN2	0.955	0.045	3.05505	9.51795e-05	0.000242841	0	0.25	0.486724	0.0876312	4.12525	-10.3833	12.243	0.0600858	0.256619	0.0506438	0.123485	0.935777	2.52899	TRUE	PT_S3_ACSM2B+
GPM6B	0.955	0.045	3.05505	3.45324e-05	0.000213089	0	0.25	-2.25574	-2.49333	2.89779	-10.8699	8.13822	0.032618	0.14464	0.0257511	0.0852727	0.483936	2.19648	TRUE	PT_S3_ACSM2B+
RBP4	0.955	0.045	3.05505	9.90546e-05	8.27129e-05	0	0.25	2.06452	2.01056	3.91332	-12.7499	18.0771	0.088412	0.0696919	0.0351931	0.0258951	1.22609	1.0184	TRUE	PT_S3_ACSM2B+
CFAP46	0.955	0.045	3.05505	0.000760406	0.000184981	0	0.25	3.96747	3.49802	3.9738	-6.30236	16.1241	0.388841	0.218283	0.258369	0.113139	8.79964	2.01084	TRUE	PT_S3_ACSM2B+
EHD3	0.955	0.045	3.05505	2.82921e-05	0.000171216	0	0.25	-1.81116	-1.89301	3.42636	-13.2944	9.52339	0.0274678	0.113605	0.0223176	0.0673385	0.256279	1.7907	TRUE	PT_S3_ACSM2B+
NLRC5	0.9548	0.0452	3.0504	3.92641e-05	0.000243756	0	0.25	-2.32488	-2.65718	2.64956	-10.7965	7.95486	0.0420601	0.209139	0.0351931	0.116648	0.648943	2.63642	TRUE	PT_S3_ACSM2B+
RNF152	0.9548	0.0452	3.0504	0.0065043	0.00187105	0	0.25	3.74264	2.90864	3.40465	-4.5087	13.6969	2.68241	1.14554	0.721888	0.338874	59.5105	17.8049	TRUE	PT_S3_ACSM2B+
CNGA1	0.9548	0.0452	3.0504	5.38056e-05	0.000117011	0	0.25	-0.37751	-0.670344	3.90685	-12.7547	11.1234	0.0540773	0.124572	0.0369099	0.0788026	0.532205	1.15386	TRUE	PT_S3_ACSM2B+
AXL	0.9548	0.0452	3.0504	1.77171e-05	0.000106515	0	0.25	-1.14114	-1.4564	3.78289	-11.2945	12.9845	0.0145923	0.101043	0.0137339	0.0613989	0.140938	1.07653	TRUE	PT_S3_ACSM2B+
HBG1	0.9548	0.0452	3.0504	4.94869e-07	8.35802e-05	0	0.25	-1.98953	-2.00488	4.38677	-24.0853	12.0176	0	0.169743	0	0.00107291	0	0.140933	TRUE	PT_S3_ACSM2B+
TTLL8	0.9548	0.0452	3.0504	7.39074e-06	2.77301e-05	0	0.25	0.9056	0.56323	6.37711	-16.1466	24.7091	0.00858369	0.0612949	0.00858369	0.0356135	0.0622627	0.25179	TRUE	PT_S3_ACSM2B+
LRP3	0.9548	0.0452	3.0504	3.73255e-05	9.72905e-05	0	0.25	-0.656899	-0.94123	4.61707	-11.9203	15.6362	0.0403433	0.19346	0.0317597	0.0952638	0.283065	1.01953	TRUE	PT_S3_ACSM2B+
PAK5	0.9548	0.0452	3.0504	6.49245e-05	0.000113785	0	0.25	0.675291	-0.156201	5.07958	-11.6346	19.2997	0.0789699	0.164476	0.0497854	0.0875133	0.823364	1.14092	TRUE	PT_S3_ACSM2B+
COL9A1	0.9548	0.0452	3.0504	2.00184e-05	3.37259e-05	0	0.25	1.76814	1.08775	5.80249	-11.5401	23.9192	0.0223176	0.0549524	0.016309	0.0385181	0.213991	0.325334	TRUE	PT_S3_ACSM2B+
CLNK	0.9548	0.0452	3.0504	0.000134097	0.000910359	0	0.25	-0.231665	-0.106342	4.12199	-15.7248	11.8351	0.105579	0.485536	0.0866953	0.13123	2.15834	8.34958	TRUE	PT_S3_ACSM2B+
KRTAP2-3	0.9548	0.0452	3.0504	3.4043e-07	1.58745e-06	0	0.25	-0.966123	-1.3168	4.946	-14.1055	20.5352	0	0.00370779	0	0.00317724	0	0.0154213	TRUE	PT_S3_ACSM2B+
CLDN16	0.9548	0.0452	3.0504	8.44497e-05	0.000297366	0	0.25	0.381051	0.120172	4.51691	-14.1062	14.7792	0.0712446	0.244104	0.0566524	0.114603	1.02589	2.69777	TRUE	PT_S3_ACSM2B+
ADORA1	0.9548	0.0452	3.0504	2.08662e-05	6.26274e-05	0	0.25	0.0935288	-0.168963	4.74449	-10.6363	17.5335	0.0291845	0.123227	0.0206009	0.0651838	0.230435	0.646287	TRUE	PT_S3_ACSM2B+
CBLN1	0.9548	0.0452	3.0504	3.63724e-06	9.34622e-06	0	0.25	0.436874	-0.161489	7.41455	-17.415	30.7668	0.000858369	0.0225894	0.000858369	0.0169028	0.00241999	0.0903217	TRUE	PT_S3_ACSM2B+
IGSF21	0.9548	0.0452	3.0504	8.49044e-05	0.00014372	0	0.25	0.711057	0.845513	5.26259	-15.544	19.612	0.107296	0.271228	0.0575107	0.09861	0.782189	1.39298	TRUE	PT_S3_ACSM2B+
KCNH4	0.9546	0.0454	3.04578	1.23327e-05	2.91535e-05	0	0.25	0.0408277	0.136887	4.72601	-14.3068	13.682	0.0137339	0.054911	0.0103004	0.0334292	0.092685	0.288982	TRUE	PT_S3_ACSM2B+
DYNC1I1	0.9546	0.0454	3.04578	8.23986e-05	0.000132735	0	0.25	1.73866	1.20942	5.18954	-11.9119	17.9611	0.0575107	0.194134	0.048927	0.094016	0.782397	1.36505	TRUE	PT_S3_ACSM2B+
IGFBP3	0.9546	0.0454	3.04578	1.71002e-05	0.000110194	0	0.25	-2.11308	-2.30913	2.97982	-11.1622	8.29262	0.0223176	0.0895737	0.0180258	0.0573533	0.267537	1.12566	TRUE	PT_S3_ACSM2B+
ZBED2	0.9546	0.0454	3.04578	8.22063e-07	4.5347e-06	0	0.25	-2.441	-2.25508	4.30507	-14.8919	12.5816	0	0.0074127	0	0.00618554	0	0.0471144	TRUE	PT_S3_ACSM2B+
TEX11	0.9546	0.0454	3.04578	4.29051e-05	4.55961e-05	0	0.25	1.38496	0.898531	5.03848	-12.9677	16.0785	0.0351931	0.0663121	0.0317597	0.0438648	0.387886	0.454111	TRUE	PT_S3_ACSM2B+
GAPT	0.9546	0.0454	3.04578	1.39545e-06	4.65691e-05	0	0.25	-2.41071	-2.44268	4.16283	-15.3455	11.1716	0.000858369	0.0179128	0.000858369	0.0134707	0.0141179	0.463548	TRUE	PT_S3_ACSM2B+
GREB1L	0.9546	0.0454	3.04578	7.08695e-05	0.000130915	0	0.25	0.249723	-0.301382	4.78806	-13.2068	13.4788	0.0660944	0.177105	0.0343348	0.0907499	0.616749	1.29323	TRUE	PT_S3_ACSM2B+
GREM1	0.9546	0.0454	3.04578	2.89064e-05	2.62469e-05	0	0.25	0.213055	0.231785	3.9199	-10.3904	12.7914	0.023176	0.0323189	0.0206009	0.0252519	0.533591	0.285952	TRUE	PT_S3_ACSM2B+
SFRP4	0.9546	0.0454	3.04578	5.66559e-05	9.47201e-05	0	0.25	-0.403691	-0.611957	4.6474	-10.2804	16.9998	0.0755365	0.152186	0.0412017	0.0856106	0.533922	0.956324	TRUE	PT_S3_ACSM2B+
RHOJ	0.9546	0.0454	3.04578	1.64855e-05	9.4863e-05	0	0.25	-0.836017	-0.651406	3.97225	-13.5603	10.826	0.0128755	0.0843417	0.00944206	0.0539271	0.0814547	0.997729	TRUE	PT_S3_ACSM2B+
CAMK4	0.9546	0.0454	3.04578	3.1827e-05	0.000231649	0	0.25	-2.34914	-2.26574	3.80724	-14.0707	10.5921	0.0351931	0.139813	0.0248927	0.0796325	0.248191	1.99413	TRUE	PT_S3_ACSM2B+
FAM9B	0.9546	0.0454	3.04578	3.67031e-05	5.1887e-05	0	0.25	0.428466	0.232123	5.63085	-16.2883	16.6701	0.0515021	0.0966564	0.0317597	0.0575963	0.501854	0.511106	TRUE	PT_S3_ACSM2B+
COL11A1	0.9546	0.0454	3.04578	2.30567e-05	4.24502e-05	0	0.25	0.568072	-0.0642223	6.02555	-15.0316	21.8475	0.032618	0.0744934	0.0248927	0.0471369	0.275236	0.410239	TRUE	PT_S3_ACSM2B+
TAFA5	0.9546	0.0454	3.04578	8.35621e-05	0.00012756	0	0.25	1.66566	1.35868	4.16106	-9.67969	14.6405	0.0703862	0.23989	0.0463519	0.0897362	0.770789	1.33058	TRUE	PT_S3_ACSM2B+
PCDHA5	0.9546	0.0454	3.04578	1.821e-05	4.85694e-05	0	0.25	1.08261	0.0154514	6.2897	-19.4067	22.2128	0.0360515	0.124301	0.0309013	0.064096	0.185972	0.581269	TRUE	PT_S3_ACSM2B+
EHHADH	0.9546	0.0454	3.04578	0.00355349	0.000729792	0	0.25	4.01927	3.56973	2.91139	-3.28018	11.802	1.57941	0.47107	0.676395	0.23112	36.0455	7.49949	TRUE	PT_S3_ACSM2B+
COL12A1	0.9546	0.0454	3.04578	6.39905e-05	0.000145982	0	0.25	-1.00309	-1.00534	4.42479	-12.2254	13.739	0.072103	0.191818	0.0429185	0.0989419	0.68836	1.48373	TRUE	PT_S3_ACSM2B+
CYTIP	0.9544	0.0456	3.04117	4.13618e-05	0.0008806	0	0.25	-3.13548	-3.14545	3.64811	-12.1628	8.60017	0.039485	0.269557	0.0309013	0.15992	0.396218	8.67347	TRUE	PT_S3_ACSM2B+
SAMD3	0.9544	0.0456	3.04117	0.00012144	0.000352944	0	0.25	0.210354	0.0969691	3.61408	-11.8591	10.3152	0.0892704	0.185699	0.0643777	0.106595	1.15368	3.3896	TRUE	PT_S3_ACSM2B+
PTPRC	0.9544	0.0456	3.04117	2.90105e-05	0.00191946	0	0.25	-3.23498	-2.89559	4.07837	-13.6338	9.02282	0.0240343	0.44405	0.0206009	0.185107	0.266722	18.9257	TRUE	PT_S3_ACSM2B+
SLC7A8	0.9544	0.0456	3.04117	0.00221814	0.000954485	0	0.25	3.04285	2.63842	3.07445	-5.08095	11.8984	0.843775	0.599581	0.416309	0.235729	18.8738	9.33752	TRUE	PT_S3_ACSM2B+
BTBD16	0.9544	0.0456	3.04117	3.07541e-05	4.90448e-05	0	0.25	0.658219	0.0932741	4.48662	-11.4884	15.7151	0.0360515	0.10723	0.0266094	0.0574244	0.314819	0.505258	TRUE	PT_S3_ACSM2B+
KCNT2	0.9544	0.0456	3.04117	0.000190066	0.000278854	0	0.25	2.95388	1.52079	7.0573	-13.9559	27.9916	0.151931	0.265091	0.0978541	0.12037	2.08385	2.69578	TRUE	PT_S3_ACSM2B+
SCARA3	0.9544	0.0456	3.04117	9.03933e-06	4.0717e-05	0	0.25	-1.45387	-1.42608	4.06598	-12.7419	11.4433	0.00858369	0.0630436	0.00772532	0.0387048	0.0728059	0.395708	TRUE	PT_S3_ACSM2B+
CNTNAP1	0.9544	0.0456	3.04117	1.12053e-05	3.62152e-05	0	0.25	-1.23449	-1.52798	3.54015	-11.5086	10.6376	0.00515021	0.0486885	0.00515021	0.0324511	0.0453702	0.379867	TRUE	PT_S3_ACSM2B+
RCAN2	0.9544	0.0456	3.04117	0.000170548	0.000883841	0	0.25	-1.00578	-1.32749	3.55463	-11.606	10.8764	0.15279	0.651027	0.0806867	0.223156	1.72392	8.77614	TRUE	PT_S3_ACSM2B+
FOXN4	0.9544	0.0456	3.04117	7.56827e-06	2.3345e-05	0	0.25	0.573065	-0.0898514	6.23266	-14.5803	24.2085	0.0111588	0.0497883	0.00772532	0.0320925	0.0817984	0.234494	TRUE	PT_S3_ACSM2B+
NFAM1	0.9544	0.0456	3.04117	1.86208e-05	6.06109e-05	0	0.25	-0.936292	-0.96616	3.52844	-11.741	9.7018	0.0145923	0.105959	0.0128755	0.0580498	0.171814	0.670064	TRUE	PT_S3_ACSM2B+
OASL	0.9544	0.0456	3.04117	1.11817e-05	5.3644e-05	0	0.25	-2.8572	-2.94635	3.45079	-10.9217	9.05079	0.00944206	0.0458875	0.00858369	0.0330113	0.0631391	0.566353	TRUE	PT_S3_ACSM2B+
TMOD1	0.9544	0.0456	3.04117	2.4493e-05	0.000111481	0	0.25	-2.41839	-2.46426	3.45181	-13.9017	10.16	0.0300429	0.140447	0.0180258	0.0765234	0.183408	1.13892	TRUE	PT_S3_ACSM2B+
PTH2R	0.9544	0.0456	3.04117	0.0230741	0.00685832	0	0.25	5.1432	3.94958	7.05897	-10.8006	24.8853	9.23346	3.22648	0.806867	0.457439	229.825	67.5822	TRUE	PT_S3_ACSM2B+
ADAMTS2	0.9542	0.0458	3.03659	3.67802e-05	0.000133544	0	0.25	-0.696865	-0.387909	4.79371	-15.595	13.1445	0.0515021	0.223139	0.0291845	0.0845584	0.436714	1.39393	TRUE	PT_S3_ACSM2B+
CYP1B1	0.9542	0.0458	3.03659	2.60371e-05	0.00014075	0	0.25	-2.18025	-2.32435	4.00872	-13.4253	11.9056	0.0412017	0.192886	0.0309013	0.0956017	0.55129	1.50555	TRUE	PT_S3_ACSM2B+
FOLR1	0.9542	0.0458	3.03659	0.000137098	0.000152756	0	0.25	0.657918	0.724212	4.31973	-11.8584	14.9267	0.0875536	0.109875	0.0618026	0.0688145	1.10408	1.50932	TRUE	PT_S3_ACSM2B+
GLP2R	0.9542	0.0458	3.03659	8.26784e-06	1.95588e-05	0	0.25	0.924134	0.0530071	6.29688	-15.0286	23.0162	0.0145923	0.0394221	0.00944206	0.024591	0.135894	0.184865	TRUE	PT_S3_ACSM2B+
TBX18	0.9542	0.0458	3.03659	9.52238e-06	1.97929e-05	0	0.25	-0.0423328	-0.48325	5.77587	-14.9293	22.3924	0.00858369	0.0396387	0.00686695	0.0274837	0.0741938	0.194271	TRUE	PT_S3_ACSM2B+
PTPRZ1	0.9542	0.0458	3.03659	2.48473e-05	4.55057e-05	0	0.25	0.522793	-0.328023	6.42151	-14.421	24.5489	0.0283262	0.0833663	0.0180258	0.0509544	0.156091	0.433086	TRUE	PT_S3_ACSM2B+
RASSF2	0.9542	0.0458	3.03659	9.07305e-06	8.45897e-05	0	0.25	-2.90265	-3.24814	3.45169	-13.2537	9.34963	0.00600858	0.0734676	0.00600858	0.0479223	0.0827444	0.813796	TRUE	PT_S3_ACSM2B+
MSLN	0.9542	0.0458	3.03659	4.74464e-06	1.108e-05	0	0.25	0.295859	0.309305	4.09267	-12.9009	15.1447	0.00343348	0.022074	0.00343348	0.0144428	0.0190492	0.118335	TRUE	PT_S3_ACSM2B+
GATA3	0.9542	0.0458	3.03659	4.79463e-05	0.000489642	0	0.25	-2.09805	-2.07949	3.57386	-14.6428	10.8386	0.032618	0.280801	0.0266094	0.121197	0.736559	4.67457	TRUE	PT_S3_ACSM2B+
COL3A1	0.9542	0.0458	3.03659	9.30164e-06	6.63873e-05	0	0.25	-0.731089	-0.939037	4.01579	-13.3397	12.6425	0.0137339	0.0577502	0.0103004	0.0332454	0.129965	0.77023	TRUE	PT_S3_ACSM2B+
FRMD5	0.9542	0.0458	3.03659	0.000481466	0.000280674	0	0.25	3.23879	2.53596	5.88767	-12.1813	21.0409	0.333905	0.392237	0.163948	0.138397	4.69984	2.98223	TRUE	PT_S3_ACSM2B+
HES5	0.9542	0.0458	3.03659	1.83411e-06	8.33871e-06	0	0.25	-1.90257	-1.66996	4.62816	-14.1521	14.3817	0.00343348	0.0186449	0.00343348	0.0142027	0.0253089	0.0801658	TRUE	PT_S3_ACSM2B+
PLEKHN1	0.954	0.046	3.03202	5.93146e-06	3.96675e-05	0	0.25	-2.19778	-2.31887	3.48071	-11.461	10.0054	0.00515021	0.0548066	0.00343348	0.033856	0.0348459	0.41128	TRUE	PT_S3_ACSM2B+
AMPD1	0.954	0.046	3.03202	2.58257e-06	5.37136e-06	0	0.25	0.692637	0.120851	6.0342	-15.1892	23.7088	0.00171674	0.00934204	0.00171674	0.00729698	0.0332075	0.0502261	TRUE	PT_S3_ACSM2B+
HS3ST1	0.954	0.046	3.03202	4.73386e-05	0.000163454	0	0.25	-1.48516	-1.68822	3.51774	-11.6073	9.75974	0.0549356	0.187891	0.0377682	0.10382	0.49029	1.70103	TRUE	PT_S3_ACSM2B+
CTXN3	0.954	0.046	3.03202	0.000175325	0.000117013	0	0.25	2.47832	2.53085	4.3931	-10.0355	20.326	0.0824034	0.0696259	0.0540773	0.0435062	1.5915	1.07258	TRUE	PT_S3_ACSM2B+
FADS6	0.954	0.046	3.03202	2.24343e-05	1.58063e-05	0	0.25	2.72582	2.38144	3.84942	-7.74323	17.0247	0.0197425	0.0294592	0.0171674	0.019671	0.48354	0.161885	TRUE	PT_S3_ACSM2B+
PCDH17	0.954	0.046	3.03202	1.52861e-05	0.000108406	0	0.25	-1.57137	-1.59211	3.91644	-12.6682	10.4437	0.0154506	0.100269	0.0128755	0.059837	0.157169	1.11221	TRUE	PT_S3_ACSM2B+
MS4A1	0.954	0.046	3.03202	2.85366e-06	0.000130246	0	0.25	-2.43104	-2.4134	3.42412	-16.1301	7.85947	0.00772532	0.033977	0.00257511	0.0207884	0.0372289	1.49579	TRUE	PT_S3_ACSM2B+
RASGEF1C	0.954	0.046	3.03202	2.11089e-05	4.96091e-05	0	0.25	0.0359775	-0.300436	5.40098	-13.7936	17.2741	0.0248927	0.0994347	0.0214592	0.0534884	0.199865	0.494058	TRUE	PT_S3_ACSM2B+
IQCJ	0.954	0.046	3.03202	2.71691e-05	5.02943e-05	0	0.25	0.690268	-0.211411	7.85326	-16.5118	32.5446	0.0274678	0.113895	0.023176	0.0583402	0.171651	0.491486	TRUE	PT_S3_ACSM2B+
SLC7A1	0.954	0.046	3.03202	5.75671e-05	0.000288259	0	0.25	-1.81002	-1.78171	3.57566	-13.9365	10.2078	0.0300429	0.240094	0.0266094	0.119644	0.569555	2.98904	TRUE	PT_S3_ACSM2B+
HEPH	0.954	0.046	3.03202	1.03633e-05	3.23767e-05	0	0.25	-0.601245	-0.838909	3.28398	-10.4963	10.0796	0.0128755	0.0285549	0.0120172	0.0219887	0.235701	0.327963	TRUE	PT_S3_ACSM2B+
MYCL	0.954	0.046	3.03202	1.13252e-05	3.26975e-05	0	0.25	-2.69143	-2.37477	4.15168	-12.5785	10.6893	0.00944206	0.0666529	0.00858369	0.0447362	0.0718767	0.326813	TRUE	PT_S3_ACSM2B+
MS4A4A	0.954	0.046	3.03202	1.39904e-05	7.90194e-05	0	0.25	-2.68517	-2.53855	4.20811	-16.9567	13.2756	0.0137339	0.0763872	0.0128755	0.0465857	0.118087	0.838599	TRUE	PT_S3_ACSM2B+
ADAM2	0.954	0.046	3.03202	7.22764e-06	1.52598e-05	0	0.25	0.86279	0.149749	6.23842	-14.0728	23.1819	0.00686695	0.0270287	0.00600858	0.0194576	0.0659104	0.146842	TRUE	PT_S3_ACSM2B+
CACNG6	0.954	0.046	3.03202	2.42605e-06	6.60691e-06	0	0.25	0.883157	-0.006773	6.0829	-13.5945	24.1338	0.00171674	0.0124954	0.00171674	0.00898637	0.0045957	0.0640308	TRUE	PT_S3_ACSM2B+
SLC6A2	0.954	0.046	3.03202	9.10186e-06	1.78096e-05	0	0.25	0.93652	0.228459	6.22982	-15.3466	24.2916	0.0111588	0.0375544	0.00429185	0.0247214	0.125149	0.178222	TRUE	PT_S3_ACSM2B+
ANGPT4	0.954	0.046	3.03202	6.37892e-06	2.17753e-05	0	0.25	-1.20886	-1.26733	5.40231	-15.6094	18.6074	0.00772532	0.0525617	0.00772532	0.0299881	0.0717261	0.217137	TRUE	PT_S3_ACSM2B+
PLD4	0.9538	0.0462	3.02747	4.61357e-06	3.67325e-05	0	0.25	-2.82909	-2.54112	4.42169	-16.3312	10.8881	0.00686695	0.0490145	0.00686695	0.0327771	0.0655404	0.36103	TRUE	PT_S3_ACSM2B+
KNG1	0.9538	0.0462	3.02747	0.000257724	0.000809554	0	0.25	0.594525	0.588884	4.34726	-12.1055	17.6343	0.134764	0.409138	0.111588	0.143847	3.09209	8.53266	TRUE	PT_S3_ACSM2B+
ITGA11	0.9538	0.0462	3.02747	2.94356e-05	0.000124179	0	0.25	-1.44928	-1.06497	4.50557	-14.2785	12.7298	0.0369099	0.222173	0.0257511	0.09016	0.229038	1.2245	TRUE	PT_S3_ACSM2B+
FBLN1	0.9538	0.0462	3.02747	1.85802e-05	8.16053e-05	0	0.25	-0.0240347	-0.106532	4.25689	-14.4749	16.143	0.0300429	0.149634	0.0188841	0.065246	0.232647	0.856109	TRUE	PT_S3_ACSM2B+
REG1B	0.9538	0.0462	3.02747	4.61112e-07	1.00149e-06	0	0.25	-0.595416	-0.510757	5.21304	-13.4266	20.3619	0.000858369	0.00186425	0.000858369	0.00161233	0.0030678	0.0100884	TRUE	PT_S3_ACSM2B+
GRM6	0.9538	0.0462	3.02747	2.65171e-06	6.85814e-06	0	0.25	-1.20008	-1.38553	3.41302	-11.2681	10.8366	0.0128755	0.0104415	0.00772532	0.00766153	0.0939043	0.0685966	TRUE	PT_S3_ACSM2B+
NR4A1	0.9538	0.0462	3.02747	0.000268578	0.00129565	0	0.25	-2.55028	-2.69437	3.56629	-12.1821	10.2113	0.187983	0.901745	0.112446	0.28468	3.06481	13.6622	TRUE	PT_S3_ACSM2B+
IL34	0.9538	0.0462	3.02747	2.28071e-05	7.79261e-05	0	0.25	-0.88768	-0.8529	4.11081	-12.3854	10.9166	0.0291845	0.119235	0.0223176	0.0664078	0.195276	0.789962	TRUE	PT_S3_ACSM2B+
CEBPB	0.9538	0.0462	3.02747	3.97003e-05	0.000652682	0	0.25	-2.97449	-3.32024	4.14306	-12.9155	13.2503	0.0420601	0.267429	0.0351931	0.132558	0.745805	6.36571	TRUE	PT_S3_ACSM2B+
PRDM1	0.9538	0.0462	3.02747	3.50454e-05	0.000454148	0	0.25	-3.79592	-4.09005	4.4813	-15.0181	11.676	0.0377682	0.21402	0.0274678	0.118568	0.276832	4.58078	TRUE	PT_S3_ACSM2B+
BPIFC	0.9538	0.0462	3.02747	1.19814e-05	1.4879e-05	0	0.25	1.60668	1.07311	5.10169	-12.6095	16.1958	0.0103004	0.0261279	0.00944206	0.0184973	0.110643	0.159435	TRUE	PT_S3_ACSM2B+
BRINP3	0.9538	0.0462	3.02747	0.000131249	0.000236612	0	0.25	2.2711	0.584276	6.69912	-12.4684	24.7271	0.0815451	0.195352	0.0566524	0.102504	1.41451	2.07902	TRUE	PT_S3_ACSM2B+
GRM4	0.9536	0.0464	3.02294	2.69666e-05	6.81367e-05	0	0.25	1.10473	0.614623	6.94513	-16.4099	25.4974	0.0446352	0.146799	0.0283262	0.0658269	0.351867	0.644616	TRUE	PT_S3_ACSM2B+
HBD	0.9536	0.0464	3.02294	1.62582e-06	5.2211e-06	0	0.25	-2.50349	-2.42388	4.2571	-15.9463	15.8323	0.00171674	0.00847371	0.000858369	0.00614108	0.00484817	0.0479412	TRUE	PT_S3_ACSM2B+
MUC12	0.9536	0.0464	3.02294	6.93776e-06	4.05408e-05	0	0.25	-2.88128	-2.82391	3.62195	-12.9808	10.0287	0.00600858	0.0550723	0.00600858	0.0343183	0.0283368	0.422201	TRUE	PT_S3_ACSM2B+
MT2A	0.9536	0.0464	3.02294	0.00111857	0.00252849	0	0.25	-1.09122	-1.09255	4.11971	-12.4727	15.0548	0.560515	0.944844	0.156223	0.265551	8.876	24.1944	TRUE	PT_S3_ACSM2B+
CAVIN3	0.9536	0.0464	3.02294	8.65e-06	8.15098e-05	0	0.25	-2.40747	-2.36023	3.67593	-14.8666	9.83991	0.00600858	0.0744374	0.00515021	0.0498903	0.0369799	0.90556	TRUE	PT_S3_ACSM2B+
GLRA1	0.9536	0.0464	3.02294	1.68317e-05	3.87712e-05	0	0.25	-0.58886	-0.960286	5.18082	-15.5595	14.357	0.0197425	0.0724977	0.0145923	0.0449585	0.138954	0.392983	TRUE	PT_S3_ACSM2B+
MEIKIN	0.9536	0.0464	3.02294	1.87216e-05	5.57069e-05	0	0.25	-0.886264	-0.996107	4.10994	-13.1754	12.605	0.0128755	0.0547039	0.0120172	0.0367427	0.192083	0.569462	TRUE	PT_S3_ACSM2B+
P2RY14	0.9536	0.0464	3.02294	1.87686e-05	5.94738e-05	0	0.25	-2.68286	-2.87213	3.49485	-13.026	10.6644	0.0223176	0.0624499	0.016309	0.0442857	0.167956	0.578152	TRUE	PT_S3_ACSM2B+
TGFB2	0.9536	0.0464	3.02294	7.51659e-05	0.000133146	0	0.25	-0.170014	-0.340819	4.3088	-10.9696	15.4277	0.0858369	0.196033	0.0540773	0.0987107	1.01825	1.4235	TRUE	PT_S3_ACSM2B+
LY6H	0.9536	0.0464	3.02294	6.53624e-07	2.64757e-06	0	0.25	-2.47643	-2.37128	4.36562	-14.0372	13.4505	0.000858369	0.00397158	0.000858369	0.00299052	0.00230187	0.028138	TRUE	PT_S3_ACSM2B+
APOBEC3A	0.9536	0.0464	3.02294	1.26039e-05	0.000123964	0	0.25	-2.12627	-1.89984	3.884	-14.1723	11.3955	0.0145923	0.117644	0.0128755	0.062291	0.120164	1.14267	TRUE	PT_S3_ACSM2B+
SLC47A2	0.9536	0.0464	3.02294	0.00165522	0.000422456	0	0.25	4.92407	4.48467	3.9804	-3.96081	18.0239	0.686694	0.333464	0.426609	0.159547	15.9805	4.35943	TRUE	PT_S3_ACSM2B+
IFI44L	0.9536	0.0464	3.02294	1.86349e-05	0.000130041	0	0.25	-1.94297	-1.9848	2.73135	-13.8733	6.82368	0.0154506	0.0730755	0.0145923	0.0517961	0.173657	1.25715	TRUE	PT_S3_ACSM2B+
STAC2	0.9536	0.0464	3.02294	9.29524e-06	8.29845e-05	0	0.25	-1.52827	-1.39364	3.75419	-13.57	10.9121	0.00515021	0.0761309	0.00429185	0.0452667	0.140634	0.961435	TRUE	PT_S3_ACSM2B+
ARHGAP23	0.9536	0.0464	3.02294	3.02689e-05	0.000136539	0	0.25	-1.04548	-1.17929	4.03936	-12.1039	12.5489	0.0300429	0.213936	0.0223176	0.0955424	0.260761	1.48777	TRUE	PT_S3_ACSM2B+
NRGN	0.9536	0.0464	3.02294	2.69391e-05	8.30904e-05	0	0.25	-2.71548	-2.68967	3.50878	-11.2941	11.0016	0.023176	0.124558	0.0188841	0.0800919	0.190896	0.902678	TRUE	PT_S3_ACSM2B+
SULT2A1	0.9536	0.0464	3.02294	3.75779e-06	6.58108e-06	0	0.25	0.744321	0.375352	4.46297	-12.9458	15.5526	0.00171674	0.00908122	0.00171674	0.00694724	0.00541115	0.072516	TRUE	PT_S3_ACSM2B+
TUNAR	0.9536	0.0464	3.02294	7.26162e-06	2.07672e-05	0	0.25	0.0531067	-0.288748	6.19423	-15.2065	24.5	0.00772532	0.047905	0.00515021	0.0293242	0.0721487	0.209216	TRUE	PT_S3_ACSM2B+
LILRB4	0.9536	0.0464	3.02294	2.52054e-06	2.42156e-05	0	0.25	-2.79748	-2.66289	3.97318	-14.535	10.8244	0.00343348	0.0224087	0.00343348	0.0158654	0.0733617	0.240742	TRUE	PT_S3_ACSM2B+
SLC17A4	0.9536	0.0464	3.02294	6.29028e-05	5.03851e-05	0	0.25	3.9782	3.39288	5.51695	-9.84726	24.2639	0.0377682	0.0540764	0.0300429	0.0373829	0.402291	0.535482	TRUE	PT_S3_ACSM2B+
EMILIN2	0.9536	0.0464	3.02294	2.32194e-05	9.13395e-05	0	0.25	-2.41639	-2.67825	3.75398	-11.282	12.1385	0.032618	0.121451	0.0214592	0.0721458	0.201744	0.917405	TRUE	PT_S3_ACSM2B+
INSYN2B	0.9534	0.0466	3.01843	7.41166e-05	9.19462e-05	0	0.25	0.811981	0.995649	3.80268	-10.8674	12.8796	0.0686695	0.121602	0.0463519	0.069671	0.772308	0.896066	TRUE	PT_S3_ACSM2B+
CD86	0.9534	0.0466	3.01843	1.26093e-05	9.47533e-05	0	0.25	-2.92957	-2.61197	4.28693	-15.522	10.7762	0.0197425	0.0919085	0.016309	0.0588263	0.137528	0.913214	TRUE	PT_S3_ACSM2B+
PLN	0.9534	0.0466	3.01843	4.33452e-06	3.46227e-05	0	0.25	-2.39934	-2.63622	3.48964	-15.1993	9.97189	0.00257511	0.0304519	0.00257511	0.0172703	0.0837614	0.385987	TRUE	PT_S3_ACSM2B+
OGN	0.9534	0.0466	3.01843	3.56003e-06	1.93852e-05	0	0.25	-1.78651	-1.89673	3.26081	-13.049	9.77097	0.00343348	0.0153492	0.00257511	0.0116153	0.0367385	0.197744	TRUE	PT_S3_ACSM2B+
SPHKAP	0.9534	0.0466	3.01843	2.37841e-05	3.6727e-05	0	0.25	0.396701	0.343525	5.08618	-15.2974	17.9591	0.0223176	0.0640435	0.0188841	0.0392027	0.161329	0.341552	TRUE	PT_S3_ACSM2B+
OLFM4	0.9534	0.0466	3.01843	7.50347e-06	2.22446e-05	0	0.25	0.810927	0.732253	4.20558	-11.9843	16.2705	0.0171674	0.0342522	0.00600858	0.0235477	0.13198	0.240093	TRUE	PT_S3_ACSM2B+
TMEM163	0.9534	0.0466	3.01843	0.000164405	0.000238585	0	0.25	1.20939	0.943464	4.48437	-13.7559	14.7678	0.119313	0.285603	0.0738197	0.125566	1.51059	2.38794	TRUE	PT_S3_ACSM2B+
DCSTAMP	0.9534	0.0466	3.01843	4.41635e-06	8.92807e-06	0	0.25	1.01235	1.00602	5.1189	-12.355	19.1423	0.00257511	0.016108	0.00257511	0.0127771	0.0325178	0.0845146	TRUE	PT_S3_ACSM2B+
COL5A1	0.9534	0.0466	3.01843	5.24484e-05	0.000157561	0	0.25	-1.55067	-1.43514	4.46722	-13.5004	12.9166	0.0592275	0.257833	0.0334764	0.100356	0.400329	1.49824	TRUE	PT_S3_ACSM2B+
PLAC8	0.9534	0.0466	3.01843	1.47293e-05	0.000640672	0	0.25	-3.54878	-3.20629	4.34964	-16.5714	9.58133	0.0145923	0.161219	0.0128755	0.0969117	0.0974321	6.64668	TRUE	PT_S3_ACSM2B+
PIP5KL1	0.9534	0.0466	3.01843	9.75852e-06	4.0554e-05	0	0.25	-1.77412	-1.8387	3.38443	-12.2129	9.59571	0.0111588	0.0804042	0.0103004	0.0461944	0.105844	0.406873	TRUE	PT_S3_ACSM2B+
OLFML2B	0.9532	0.0468	3.01394	1.29348e-05	3.33272e-05	0	0.25	-1.57559	-1.66802	4.33548	-12.9687	14.1517	0.0188841	0.0591555	0.0154506	0.0401245	0.17025	0.336041	TRUE	PT_S3_ACSM2B+
FABP4	0.9532	0.0468	3.01394	1.11736e-06	2.48507e-05	0	0.25	-2.08387	-2.10858	3.78927	-16.565	13.4045	0.000858369	0.0125131	0.000858369	0.00566686	0.00242409	0.290326	TRUE	PT_S3_ACSM2B+
OLFM1	0.9532	0.0468	3.01394	1.03557e-05	3.62101e-05	0	0.25	-2.1307	-2.25391	4.43166	-12.4858	16.5586	0.00944206	0.0662758	0.00772532	0.0404149	0.0512775	0.334072	TRUE	PT_S3_ACSM2B+
PLD5	0.9532	0.0468	3.01394	5.28703e-05	0.00011825	0	0.25	0.305428	0.17799	4.84379	-13.2737	14.3118	0.0678112	0.186016	0.0317597	0.0887137	0.416508	1.17935	TRUE	PT_S3_ACSM2B+
ASS1	0.9532	0.0468	3.01394	0.00548939	0.00133479	0	0.25	4.59881	4.53011	3.36786	-2.75154	15.5127	2.45838	0.907837	0.747639	0.276292	54.7505	13.5504	TRUE	PT_S3_ACSM2B+
SOX2	0.9532	0.0468	3.01394	3.93529e-06	7.70486e-06	0	0.25	-0.103511	-0.353883	4.73732	-11.2185	18.0513	0.00600858	0.0148899	0.00515021	0.0127267	0.0634719	0.0741738	TRUE	PT_S3_ACSM2B+
TTLL10	0.9532	0.0468	3.01394	6.57017e-06	2.85535e-05	0	0.25	-1.74236	-1.92881	3.48679	-11.6523	10.4762	0.00515021	0.0388056	0.00515021	0.0258002	0.0663742	0.291674	TRUE	PT_S3_ACSM2B+
CHRNG	0.9532	0.0468	3.01394	4.85681e-06	1.16303e-05	0	0.25	-0.383582	-0.674208	4.02024	-11.7948	12.0754	0.00343348	0.0196615	0.00257511	0.0130024	0.0146639	0.114732	TRUE	PT_S3_ACSM2B+
NR5A2	0.9532	0.0468	3.01394	1.97495e-05	8.50986e-05	0	0.25	-0.720356	-0.319252	4.33983	-16.1223	12.1497	0.023176	0.117683	0.0180258	0.0624718	0.16084	0.875951	TRUE	PT_S3_ACSM2B+
RSAD2	0.9532	0.0468	3.01394	1.27549e-05	5.59803e-05	0	0.25	-2.08954	-2.40524	2.90732	-11.3678	8.31751	0.023176	0.0697504	0.00944206	0.0473503	0.124198	0.574346	TRUE	PT_S3_ACSM2B+
CACNA2D2	0.9532	0.0468	3.01394	4.90253e-05	0.000148427	0	0.25	-1.98976	-1.99718	3.90327	-12.3029	11.873	0.048927	0.290041	0.0317597	0.103156	0.443844	1.42415	TRUE	PT_S3_ACSM2B+
PCYT1B	0.9532	0.0468	3.01394	1.84957e-05	2.22369e-05	0	0.25	1.63816	0.939549	5.25075	-10.7299	19.7879	0.0171674	0.036689	0.0128755	0.0267516	0.11745	0.229685	TRUE	PT_S3_ACSM2B+
AOC1	0.9532	0.0468	3.01394	0.000265172	0.000171534	0	0.25	2.39843	2.28704	3.88699	-9.52715	14.3422	0.170815	0.188412	0.108155	0.101366	2.6165	1.68919	TRUE	PT_S3_ACSM2B+
GUCY1A2	0.9532	0.0468	3.01394	9.77331e-05	0.000149051	0	0.25	2.08161	1.30054	5.13427	-12.5046	18.132	0.0832618	0.170125	0.0515021	0.0838145	0.944607	1.4787	TRUE	PT_S3_ACSM2B+
LTF	0.9532	0.0468	3.01394	2.37937e-05	0.000162038	0	0.25	-1.0823	-1.1059	4.5276	-14.588	14.7606	0.0214592	0.155684	0.0197425	0.0784203	0.322501	1.77533	TRUE	PT_S3_ACSM2B+
ABLIM2	0.9532	0.0468	3.01394	0.000105654	0.000285003	0	0.25	0.00902903	-0.346684	4.82788	-13.9192	12.817	0.0961373	0.42266	0.0618026	0.146787	0.956157	2.88023	TRUE	PT_S3_ACSM2B+
MYO1E	0.9532	0.0468	3.01394	0.000481687	0.00180335	0	0.25	-0.540282	-1.03619	3.65709	-11.2171	9.26108	0.258369	1.17842	0.193991	0.339318	5.05536	17.4549	TRUE	PT_S3_ACSM2B+
CAMK2B	0.953	0.047	3.00947	8.28952e-05	0.000122132	0	0.25	1.46152	0.738773	4.5427	-8.13538	18.418	0.0798283	0.203635	0.0532189	0.0967902	0.77439	1.27955	TRUE	PT_S3_ACSM2B+
EFCAB3	0.953	0.047	3.00947	1.31044e-05	1.71379e-05	0	0.25	0.556492	0.4851	4.16588	-11.0274	11.871	0.0171674	0.0284899	0.016309	0.0200771	0.192185	0.17255	TRUE	PT_S3_ACSM2B+
PTPN5	0.953	0.047	3.00947	1.38527e-05	3.05222e-05	0	0.25	-0.263243	-0.302947	5.41123	-14.3263	19.4016	0.0214592	0.0652111	0.0171674	0.0397095	0.166415	0.300315	TRUE	PT_S3_ACSM2B+
NXPH1	0.953	0.047	3.00947	3.2303e-05	6.73331e-05	0	0.25	0.959671	0.402656	6.68734	-16.6464	21.2779	0.0377682	0.134256	0.0274678	0.0688886	0.289267	0.636141	TRUE	PT_S3_ACSM2B+
SHOX	0.953	0.047	3.00947	5.52179e-06	8.33385e-06	0	0.25	1.72144	0.510885	6.54427	-13.1908	26.2578	0.00343348	0.0138764	0.00343348	0.0105068	0.0315551	0.0874907	TRUE	PT_S3_ACSM2B+
ICAM1	0.953	0.047	3.00947	1.93082e-05	0.000153601	0	0.25	-2.16868	-2.39691	2.96414	-11.1101	8.1999	0.00858369	0.111527	0.00858369	0.0642264	0.160328	1.64684	TRUE	PT_S3_ACSM2B+
GAS7	0.953	0.047	3.00947	5.43175e-05	0.000185078	0	0.25	-1.53083	-1.5653	3.82567	-13.3539	12.1635	0.0695279	0.242338	0.0386266	0.102635	0.767411	2.01482	TRUE	PT_S3_ACSM2B+
MATK	0.953	0.047	3.00947	4.43271e-06	0.000136781	0	0.25	-2.45675	-2.18821	3.63533	-13.2555	7.82068	0.00257511	0.0413936	0.00257511	0.0315797	0.027225	1.43643	TRUE	PT_S3_ACSM2B+
XIRP2	0.953	0.047	3.00947	4.18454e-05	7.22928e-05	0	0.25	1.47485	0.808396	6.06705	-14.7286	19.1455	0.0403433	0.136643	0.0283262	0.0701245	0.380308	0.696941	TRUE	PT_S3_ACSM2B+
PAK3	0.9528	0.0472	3.00501	3.72178e-05	0.000107559	0	0.25	-0.949334	-1.28513	3.91892	-11.7271	11.1107	0.0360515	0.10725	0.0266094	0.066639	0.32668	1.04425	TRUE	PT_S3_ACSM2B+
SLCO1B3	0.9528	0.0472	3.00501	9.34198e-06	1.90554e-05	0	0.25	0.440772	0.168222	5.67588	-15.9534	16.6212	0.00515021	0.0329148	0.00515021	0.0233106	0.0458383	0.189896	TRUE	PT_S3_ACSM2B+
CEACAM8	0.9528	0.0472	3.00501	2.49323e-06	5.08711e-06	0	0.25	-0.852679	-0.845372	4.97133	-13.9208	18.7017	0.00343348	0.0107261	0.00343348	0.00837878	0.020231	0.0505405	TRUE	PT_S3_ACSM2B+
SLFN12L	0.9528	0.0472	3.00501	8.03949e-06	0.000110159	0	0.25	-2.10301	-2.19481	3.56224	-14.5714	8.49919	0.00858369	0.0504141	0.00858369	0.035735	0.108862	1.24799	TRUE	PT_S3_ACSM2B+
NFATC2	0.9528	0.0472	3.00501	6.41142e-05	0.000486195	0	0.25	-2.36184	-2.5256	3.62777	-15.1305	9.86515	0.039485	0.397008	0.0300429	0.154191	0.395499	4.94417	TRUE	PT_S3_ACSM2B+
C11orf96	0.9528	0.0472	3.00501	6.94218e-06	0.000121293	0	0.25	-1.92036	-2.07231	3.97062	-16.7088	12.6506	0.0128755	0.114973	0.0111588	0.0371014	0.199289	1.43716	TRUE	PT_S3_ACSM2B+
IL2RB	0.9528	0.0472	3.00501	9.29782e-06	9.93433e-05	0	0.25	-2.85914	-2.42353	4.47835	-14.9885	11.2673	0.0154506	0.0844486	0.0137339	0.052214	0.100003	1.10987	TRUE	PT_S3_ACSM2B+
NCAM1	0.9528	0.0472	3.00501	3.84975e-05	0.00011578	0	0.25	-2.59204	-2.58215	4.30785	-13.585	12.6216	0.0429184	0.171467	0.0274678	0.0804831	0.259217	1.15182	TRUE	PT_S3_ACSM2B+
SYNGR1	0.9528	0.0472	3.00501	2.20901e-05	0.000127787	0	0.25	-2.35562	-2.53145	2.01286	-9.06927	5.8444	0.00944206	0.118513	0.00944206	0.0757528	0.122494	1.36069	TRUE	PT_S3_ACSM2B+
SPINK4	0.9528	0.0472	3.00501	8.51933e-06	3.103e-05	0	0.25	-1.28295	-1.10965	4.90193	-14.6824	14.6091	0.00944206	0.0776654	0.00944206	0.0407973	0.105488	0.304175	TRUE	PT_S3_ACSM2B+
CHI3L1	0.9528	0.0472	3.00501	1.09945e-05	2.56494e-05	0	0.25	0.438792	-0.207687	4.61097	-13.6327	19.247	0.00686695	0.0315155	0.00686695	0.0240071	0.123455	0.289694	TRUE	PT_S3_ACSM2B+
S100P	0.9528	0.0472	3.00501	1.23516e-06	1.24064e-05	0	0.25	-2.30121	-2.29177	3.98085	-16.0993	12.3526	0	0.0100326	0	0.00684944	0	0.135784	TRUE	PT_S3_ACSM2B+
SPARCL1	0.9528	0.0472	3.00501	5.43403e-05	0.000394177	0	0.25	-0.818154	-1.10823	3.56373	-11.7077	10.9963	0.0360515	0.287522	0.0274678	0.113408	0.296737	4.59505	TRUE	PT_S3_ACSM2B+
GFRA2	0.9528	0.0472	3.00501	3.82734e-05	7.95112e-05	0	0.25	-2.26235	-2.16238	4.14841	-12.2347	12.7812	0.0669528	0.154797	0.0386266	0.0778809	0.52088	0.795945	TRUE	PT_S3_ACSM2B+
ASB2	0.9526	0.0474	3.00057	9.98545e-06	4.34128e-05	0	0.25	-2.47459	-2.30096	4.54873	-14.4155	12.296	0.0120172	0.0785071	0.0103004	0.0423829	0.0896022	0.406674	TRUE	PT_S3_ACSM2B+
CKS2	0.9526	0.0474	3.00057	5.36936e-05	0.0002126	0	0.25	-3.04365	-3.12244	4.79465	-13.6194	12.7658	0.0429185	0.167957	0.0360515	0.105714	0.346999	2.19484	TRUE	PT_S3_ACSM2B+
PDGFRL	0.9526	0.0474	3.00057	2.29471e-05	6.00853e-05	0	0.25	-0.775656	-1.09653	5.65871	-15.0661	20.3339	0.0309013	0.12291	0.0240343	0.0666449	0.26129	0.607398	TRUE	PT_S3_ACSM2B+
BHMG1	0.9526	0.0474	3.00057	7.86866e-06	2.17035e-05	0	0.25	1.45185	0.854398	5.5141	-12.5566	21.647	0.0103004	0.0450424	0.00858369	0.0257676	0.104639	0.215413	TRUE	PT_S3_ACSM2B+
ANKDD1A	0.9526	0.0474	3.00057	1.60049e-05	7.69153e-05	0	0.25	-2.10275	-2.40191	2.88827	-11.4963	9.38544	0.016309	0.072221	0.0154506	0.0505216	0.183288	0.824175	TRUE	PT_S3_ACSM2B+
FAM167B	0.9526	0.0474	3.00057	5.08491e-06	0.000109874	0	0.25	-2.30668	-2.38146	3.74565	-15.8904	11.0788	0.00772532	0.0496593	0.00772532	0.03377	0.0682076	1.13292	TRUE	PT_S3_ACSM2B+
KCNU1	0.9526	0.0474	3.00057	1.96956e-05	3.16103e-05	0	0.25	0.442979	0.557088	5.11274	-14.3347	14.6704	0.0266094	0.056781	0.0214592	0.0372762	0.250929	0.302622	TRUE	PT_S3_ACSM2B+
TMEM255A	0.9526	0.0474	3.00057	1.20186e-05	2.54518e-05	0	0.25	-0.184344	0.031702	3.46554	-12.0256	10.321	0.0128755	0.0341301	0.0111588	0.0248844	0.118583	0.240608	TRUE	PT_S3_ACSM2B+
EFHC2	0.9526	0.0474	3.00057	2.80774e-05	9.35304e-05	0	0.25	-1.05253	-1.2493	3.45317	-10.7815	9.51427	0.032618	0.108802	0.0240343	0.0683966	0.335532	0.965066	TRUE	PT_S3_ACSM2B+
UGT1A9	0.9526	0.0474	3.00057	0.000347231	0.000194847	0	0.25	5.98628	5.6037	5.95926	-7.74539	25.0128	0.223176	0.329322	0.124464	0.103972	2.94676	1.89285	TRUE	PT_S3_ACSM2B+
PDGFRA	0.9526	0.0474	3.00057	4.8744e-05	0.000154325	0	0.25	0.182001	0.280296	4.36542	-14.791	15.9131	0.0660944	0.159257	0.0446352	0.0832217	0.63839	1.48909	TRUE	PT_S3_ACSM2B+
DKK3	0.9526	0.0474	3.00057	1.54265e-05	5.7361e-05	0	0.25	-2.27392	-2.24498	3.44742	-10.1958	10.0333	0.0128755	0.0916622	0.0120172	0.0541257	0.126514	0.605579	TRUE	PT_S3_ACSM2B+
MT1M	0.9526	0.0474	3.00057	5.59829e-05	0.000109143	0	0.25	-0.357984	-0.592447	4.01558	-12.502	15.6794	0.0343348	0.0718408	0.0223176	0.0411648	0.390248	1.15044	TRUE	PT_S3_ACSM2B+
CAV1	0.9526	0.0474	3.00057	1.70494e-05	0.000106415	0	0.25	-2.55226	-2.57778	3.70477	-13.5741	11.4301	0.0154506	0.111855	0.0145923	0.0592916	0.132697	1.23852	TRUE	PT_S3_ACSM2B+
SMAD6	0.9524	0.0476	2.99615	0.000153086	0.000349668	0	0.25	0.0270454	-0.555831	3.72633	-9.21068	11.8317	0.139056	0.552469	0.0815451	0.178494	1.56329	3.73063	TRUE	PT_S3_ACSM2B+
SHISAL1	0.9524	0.0476	2.99615	9.0612e-06	2.14918e-05	0	0.25	0.158754	0.207605	4.91498	-13.1155	17.5991	0.0111588	0.0456112	0.0111588	0.0263189	0.0756354	0.211345	TRUE	PT_S3_ACSM2B+
EGR2	0.9524	0.0476	2.99615	3.60415e-05	0.000111552	0	0.25	-3.00207	-3.10536	3.96063	-12.1715	10.962	0.0515021	0.165695	0.0309013	0.0914078	0.38078	1.18076	TRUE	PT_S3_ACSM2B+
SLIT1	0.9524	0.0476	2.99615	3.86874e-05	9.47829e-05	0	0.25	-0.801563	-0.744683	5.5165	-16.9035	16.3247	0.0515021	0.191825	0.0377682	0.0859395	0.418489	0.927751	TRUE	PT_S3_ACSM2B+
CEBPA	0.9524	0.0476	2.99615	1.96557e-05	4.26594e-05	0	0.25	-1.14721	-1.20193	4.2268	-10.2574	17.109	0.0257511	0.0568171	0.016309	0.041642	0.145298	0.410819	TRUE	PT_S3_ACSM2B+
HUNK	0.9524	0.0476	2.99615	0.000219221	0.000405682	0	0.25	1.37815	0.39005	5.20076	-12.2093	17.3871	0.184549	0.424784	0.11073	0.169644	2.46232	4.12059	TRUE	PT_S3_ACSM2B+
PXDN	0.9524	0.0476	2.99615	2.94217e-05	0.00017964	0	0.25	-1.25063	-1.04377	4.17038	-13.398	11.5746	0.0283262	0.192133	0.0223176	0.0891227	0.309532	1.80563	TRUE	PT_S3_ACSM2B+
CPLX2	0.9524	0.0476	2.99615	2.06075e-05	4.11892e-05	0	0.25	0.144787	-0.472363	5.46053	-14.6976	17.1524	0.0240343	0.0793847	0.0188841	0.0479283	0.144376	0.404172	TRUE	PT_S3_ACSM2B+
P2RY13	0.9524	0.0476	2.99615	1.51594e-06	3.51178e-05	0	0.25	-2.69773	-2.68545	3.55608	-14.4209	8.11347	0.00257511	0.0194212	0.00257511	0.0142916	0.0204675	0.345485	TRUE	PT_S3_ACSM2B+
SCN10A	0.9524	0.0476	2.99615	1.61158e-05	2.62956e-05	0	0.25	1.43948	0.459746	6.79733	-14.3662	27.0988	0.0266094	0.0508641	0.0154506	0.0326912	0.139504	0.250919	TRUE	PT_S3_ACSM2B+
ADCY3	0.9524	0.0476	2.99615	3.0341e-05	0.000117563	0	0.25	-1.98184	-1.98505	3.42425	-12.4776	9.67126	0.0377682	0.154386	0.0283262	0.0781506	0.286397	1.1565	TRUE	PT_S3_ACSM2B+
COX7A1	0.9524	0.0476	2.99615	2.63459e-05	0.000233517	0	0.25	-2.05357	-1.955	3.95385	-15.5827	10.6005	0.0206009	0.115188	0.0154506	0.0625282	0.352237	2.60451	TRUE	PT_S3_ACSM2B+
MEGF10	0.9524	0.0476	2.99615	2.02366e-05	4.03312e-05	0	0.25	-0.505458	-0.664335	5.18624	-14.2122	20.0016	0.0283262	0.0805939	0.0214592	0.0475222	0.190651	0.381221	TRUE	PT_S3_ACSM2B+
XYLT1	0.9524	0.0476	2.99615	0.000162066	0.000391249	0	0.25	-0.220158	-0.235888	4.1039	-13.203	11.643	0.0978541	0.384315	0.0635193	0.139819	1.25652	3.83138	TRUE	PT_S3_ACSM2B+
CPA3	0.9524	0.0476	2.99615	3.8298e-06	1.76625e-05	0	0.25	-2.375	-2.32719	4.44843	-15.3234	14.0359	0.00257511	0.0267412	0.00257511	0.014511	0.0163899	0.306569	TRUE	PT_S3_ACSM2B+
HTR2C	0.9524	0.0476	2.99615	1.84495e-05	3.05201e-05	0	0.25	0.729739	0.133574	5.66355	-14.3803	18.5874	0.0145923	0.0520233	0.0120172	0.0346621	0.163885	0.288363	TRUE	PT_S3_ACSM2B+
APOLD1	0.9524	0.0476	2.99615	8.11377e-05	0.000301049	0	0.25	-2.0408	-2.24604	2.9078	-10.7494	8.57108	0.0909871	0.378441	0.0600858	0.151598	1.09525	3.30331	TRUE	PT_S3_ACSM2B+
CD1C	0.9524	0.0476	2.99615	9.27488e-07	2.48576e-05	0	0.25	-2.3441	-2.18534	3.63017	-17.4504	10.8856	0.00171674	0.0139979	0.00171674	0.00688204	0.00861392	0.177752	TRUE	PT_S3_ACSM2B+
KCNJ2	0.9524	0.0476	2.99615	1.56974e-05	4.91294e-05	0	0.25	-2.04231	-1.93033	4.20402	-12.9739	12.0621	0.0188841	0.0811705	0.0171674	0.0555187	0.149372	0.50253	TRUE	PT_S3_ACSM2B+
AC233755.1	0.9524	0.0476	2.99615	1.94586e-07	4.94734e-07	0	0.25	-1.55666	-1.45349	4.49141	-16.2166	16.5172	0.000858369	0.000800236	0.000858369	0.000634262	0.00950575	0.00550167	TRUE	PT_S3_ACSM2B+
CCL2	0.9524	0.0476	2.99615	8.69216e-06	5.99725e-05	0	0.25	-1.96219	-1.96997	3.81814	-14.6812	12.3802	0.00686695	0.0555743	0.00686695	0.0278127	0.0785416	0.794257	TRUE	PT_S3_ACSM2B+
LRRK1	0.9524	0.0476	2.99615	5.73484e-05	0.000187019	0	0.25	-0.784578	-1.05932	3.99119	-11.1077	12.9703	0.0600858	0.232663	0.0429185	0.111686	0.680716	1.86867	TRUE	PT_S3_ACSM2B+
FGA	0.9522	0.0478	2.99175	6.73251e-06	5.64665e-06	0	0.25	2.5247	1.45806	5.66803	-8.54657	27.7443	0.00686695	0.00869005	0.00429185	0.00756669	0.0598809	0.057304	TRUE	PT_S3_ACSM2B+
PAX7	0.9522	0.0478	2.99175	2.1849e-05	4.82151e-05	0	0.25	1.12527	0.0931816	6.86953	-16.041	25.9232	0.0171674	0.0974562	0.0137339	0.0513248	0.128304	0.462274	TRUE	PT_S3_ACSM2B+
FPR3	0.9522	0.0478	2.99175	2.92518e-06	2.81677e-05	0	0.25	-2.26308	-2.29362	3.62841	-15.0657	10.6015	0.00343348	0.0362354	0.00343348	0.0228927	0.0270193	0.292919	TRUE	PT_S3_ACSM2B+
LPL	0.9522	0.0478	2.99175	3.82124e-05	9.64543e-05	0	0.25	-0.0427844	-0.263726	3.70009	-10.69	11.4065	0.0351931	0.0950531	0.0317597	0.0634618	0.540768	0.943573	TRUE	PT_S3_ACSM2B+
SDC3	0.9522	0.0478	2.99175	9.8032e-06	6.6465e-05	0	0.25	-2.15464	-2.20211	3.34771	-10.1471	8.92697	0.00858369	0.101338	0.00772532	0.0529253	0.0673686	0.684262	TRUE	PT_S3_ACSM2B+
GEM	0.9522	0.0478	2.99175	3.50949e-05	0.000158627	0	0.25	-1.87248	-2.17989	2.82004	-10.9939	8.92725	0.0360515	0.124689	0.0291845	0.0777001	0.293756	1.54006	TRUE	PT_S3_ACSM2B+
STC1	0.9522	0.0478	2.99175	3.78485e-05	0.000167378	0	0.25	-0.164432	-0.0379114	4.26749	-14.2525	13.0782	0.023176	0.0767955	0.023176	0.0365175	0.555813	1.55414	TRUE	PT_S3_ACSM2B+
SSPO	0.9522	0.0478	2.99175	2.51172e-05	6.36117e-05	0	0.25	0.48741	-0.067615	4.75949	-12.697	15.4883	0.0171674	0.110531	0.0128755	0.0608536	0.147925	0.652914	TRUE	PT_S3_ACSM2B+
NKD2	0.9522	0.0478	2.99175	1.90039e-05	3.07273e-05	0	0.25	0.411048	0.469416	3.53347	-9.34405	11.0368	0.0223176	0.0501502	0.0180258	0.033444	0.189434	0.311771	TRUE	PT_S3_ACSM2B+
IRF8	0.9522	0.0478	2.99175	2.22921e-05	0.000191519	0	0.25	-2.01867	-2.21292	3.27129	-13.0212	9.71307	0.0240343	0.118938	0.0180258	0.0746354	0.150975	2.27884	TRUE	PT_S3_ACSM2B+
CTXND1	0.9522	0.0478	2.99175	0.000174891	0.000113188	0	0.25	2.61523	1.81336	4.23392	-6.45222	17.4188	0.125322	0.147601	0.0918455	0.0830439	1.85508	1.12388	TRUE	PT_S3_ACSM2B+
SEPTIN14	0.9522	0.0478	2.99175	1.23712e-05	1.45097e-05	0	0.25	1.79227	0.862986	5.66073	-14.114	19.8608	0.00772532	0.0196258	0.00772532	0.014754	0.0830791	0.152393	TRUE	PT_S3_ACSM2B+
CPEB1	0.9522	0.0478	2.99175	5.50534e-05	5.01107e-05	0	0.25	1.78737	1.66186	3.54629	-7.81465	12.4	0.0360515	0.0689029	0.0317597	0.0448014	0.696849	0.480127	TRUE	PT_S3_ACSM2B+
FAM49A	0.952	0.048	2.98736	2.64012e-05	0.000159028	0	0.25	-3.13218	-3.35255	4.26894	-14.6387	11.6197	0.0291845	0.147674	0.0257511	0.0843302	0.293397	1.54802	TRUE	PT_S3_ACSM2B+
IGFBP6	0.952	0.048	2.98736	1.95686e-05	9.98128e-05	0	0.25	-1.63806	-1.99833	3.68939	-15.2788	14.3234	0.0188841	0.0768001	0.0171674	0.0491079	0.254997	0.859925	TRUE	PT_S3_ACSM2B+
RHOBTB3	0.952	0.048	2.98736	0.000315141	0.00131451	0	0.25	-1.52695	-1.62632	3.42801	-11.4151	8.53739	0.240343	1.00547	0.130472	0.315818	3.46541	13.2901	TRUE	PT_S3_ACSM2B+
EHD2	0.952	0.048	2.98736	7.15225e-06	5.32644e-05	0	0.25	-1.56231	-1.57916	3.59003	-10.8091	9.62146	0.0103004	0.0853051	0.00858369	0.047297	0.0765593	0.595527	TRUE	PT_S3_ACSM2B+
IFIT1B	0.952	0.048	2.98736	3.15156e-06	7.8407e-06	0	0.25	-0.475227	-0.43558	4.42358	-12.4166	15.6969	0.00429185	0.0125161	0.00429185	0.0099674	0.0361861	0.0726955	TRUE	PT_S3_ACSM2B+
ASTN1	0.952	0.048	2.98736	4.3285e-05	8.5527e-05	0	0.25	1.0859	0.185645	7.0446	-15.2501	27.141	0.0532189	0.1749	0.0300429	0.0799941	0.386376	0.819781	TRUE	PT_S3_ACSM2B+
VCAN	0.952	0.048	2.98736	3.22869e-05	0.000285028	0	0.25	-1.95466	-1.92849	3.96757	-12.9578	11.6089	0.0454936	0.271451	0.0266094	0.104523	0.39093	3.19721	TRUE	PT_S3_ACSM2B+
CCR1	0.952	0.048	2.98736	9.53046e-06	3.2453e-05	0	0.25	-0.898126	-1.03657	3.79668	-10.8534	12.7822	0.00686695	0.0282763	0.00686695	0.0217338	0.086078	0.309417	TRUE	PT_S3_ACSM2B+
RCSD1	0.952	0.048	2.98736	2.29963e-05	0.000291497	0	0.25	-2.59616	-2.89488	3.51416	-12.4847	7.86218	0.0197425	0.161706	0.0197425	0.100225	0.269457	3.20562	TRUE	PT_S3_ACSM2B+
KCNK2	0.952	0.048	2.98736	3.35546e-05	5.64078e-05	0	0.25	1.50455	-0.157902	8.03533	-17.2716	31.671	0.0437768	0.110277	0.0309013	0.0609158	0.312183	0.522884	TRUE	PT_S3_ACSM2B+
SYTL5	0.952	0.048	2.98736	2.06558e-05	3.96737e-05	0	0.25	0.411872	-0.0377426	4.17146	-11.2471	14.6154	0.0257511	0.0540779	0.0223176	0.0379935	0.28944	0.38963	TRUE	PT_S3_ACSM2B+
KCNQ3	0.952	0.048	2.98736	0.000194725	0.000319815	0	0.25	1.62922	0.634481	5.17542	-10.9672	21.1311	0.162232	0.319446	0.0918455	0.132208	1.95645	3.10896	TRUE	PT_S3_ACSM2B+
BAALC	0.952	0.048	2.98736	2.97751e-05	8.2107e-05	0	0.25	-1.66837	-1.89631	3.52274	-12.8125	11.5248	0.0343348	0.105147	0.023176	0.0633551	0.22325	0.789149	TRUE	PT_S3_ACSM2B+
NRARP	0.952	0.048	2.98736	9.57374e-06	4.67152e-05	0	0.25	-2.35767	-2.34793	3.64868	-11.8303	10.1063	0.0197425	0.0753558	0.016309	0.0516746	0.12659	0.516948	TRUE	PT_S3_ACSM2B+
XYLB	0.952	0.048	2.98736	0.00331625	0.000509115	0	0.25	4.77032	4.64811	3.69003	-5.70597	14.8862	1.3691	0.291933	0.60515	0.156888	34.288	5.23185	TRUE	PT_S3_ACSM2B+
KCNT1	0.952	0.048	2.98736	1.61147e-05	4.08607e-05	0	0.25	-1.69765	-1.37284	5.06131	-16.2252	15.1413	0.0351931	0.0870209	0.0154506	0.043115	0.303531	0.388196	TRUE	PT_S3_ACSM2B+
CMKLR1	0.952	0.048	2.98736	1.17922e-05	8.1031e-05	0	0.25	-2.17987	-2.10381	3.60703	-13.704	12.0086	0.0120172	0.111271	0.00858369	0.059914	0.0761582	0.916447	TRUE	PT_S3_ACSM2B+
FERMT3	0.952	0.048	2.98736	1.13997e-05	0.000150596	0	0.25	-2.5379	-2.33734	2.74871	-10.5851	5.83431	0.00515021	0.074219	0.00515021	0.0527949	0.111827	1.54156	TRUE	PT_S3_ACSM2B+
RPH3A	0.952	0.048	2.98736	4.53195e-05	7.68946e-05	0	0.25	0.393718	0.353598	4.51062	-12.3209	14.778	0.0532189	0.146003	0.0343348	0.0690842	0.365812	0.756029	TRUE	PT_S3_ACSM2B+
APBA2	0.9518	0.0482	2.983	4.45442e-05	0.000154363	0	0.25	-2.03721	-2.09138	4.26239	-14.5815	12.4001	0.0643777	0.195943	0.0300429	0.0917131	0.382103	1.75279	TRUE	PT_S3_ACSM2B+
ZNF831	0.9518	0.0482	2.983	1.7007e-05	0.000171086	0	0.25	-3.07297	-2.64364	4.40266	-13.8376	10.6713	0.0695279	0.111492	0.016309	0.0637285	0.339288	1.53276	TRUE	PT_S3_ACSM2B+
RFX8	0.9518	0.0482	2.983	1.34951e-05	3.77558e-05	0	0.25	-0.301493	-0.193431	4.49075	-14.5011	12.9152	0.0154506	0.0674461	0.0137339	0.0421132	0.16384	0.394894	TRUE	PT_S3_ACSM2B+
NWD1	0.9518	0.0482	2.983	2.41329e-05	7.73896e-05	0	0.25	0.251741	-0.418281	5.05369	-13.2852	15.0946	0.0145923	0.11095	0.0145923	0.0637522	0.208875	0.752421	TRUE	PT_S3_ACSM2B+
GYPA	0.9518	0.0482	2.983	1.17716e-05	6.64557e-06	0	0.25	2.72305	2.65865	3.30759	-4.14602	14.5304	0.00600858	0.00928868	0.00600858	0.00807647	0.206372	0.0648017	TRUE	PT_S3_ACSM2B+
TPM4	0.9518	0.0482	2.983	9.62772e-05	0.000787577	0	0.25	-2.24317	-2.51375	2.76953	-10.1094	7.80962	0.0454936	0.371529	0.0403433	0.179887	1.2084	7.65074	TRUE	PT_S3_ACSM2B+
RPL3L	0.9518	0.0482	2.983	1.51633e-05	3.50806e-05	0	0.25	1.19391	0.757679	6.02858	-14.544	22.2105	0.0360515	0.0760152	0.016309	0.0459188	0.243903	0.366627	TRUE	PT_S3_ACSM2B+
CRTAM	0.9518	0.0482	2.983	5.49687e-06	9.39564e-05	0	0.25	-2.70134	-2.50248	4.39151	-16.0513	11.3365	0.00343348	0.0402226	0.00343348	0.0282928	0.0181694	0.986843	TRUE	PT_S3_ACSM2B+
MEDAG	0.9518	0.0482	2.983	9.01802e-06	1.74913e-05	0	0.25	-0.087699	0.206781	4.19343	-10.9485	14.2969	0.0188841	0.0316166	0.0145923	0.0227949	0.117414	0.179922	TRUE	PT_S3_ACSM2B+
TMPRSS6	0.9518	0.0482	2.983	1.04068e-05	2.65078e-05	0	0.25	0.202847	0.432053	4.89176	-15.5834	14.3533	0.0171674	0.0600407	0.0120172	0.0342324	0.131646	0.257014	TRUE	PT_S3_ACSM2B+
STAB1	0.9518	0.0482	2.983	1.51466e-05	9.35654e-05	0	0.25	-1.84812	-1.79417	3.6994	-16.0328	10.6663	0.0171674	0.0961881	0.0145923	0.0562863	0.20357	1.06235	TRUE	PT_S3_ACSM2B+
AOAH	0.9518	0.0482	2.983	0.000130044	0.000379209	0	0.25	-0.565063	-0.812197	3.57975	-12.8643	10.2308	0.0987124	0.262621	0.0506438	0.12751	1.04106	4.2678	TRUE	PT_S3_ACSM2B+
CXCL13	0.9518	0.0482	2.983	3.0966e-05	5.55448e-05	0	0.25	0.816017	0.757974	3.81764	-10.8295	14.969	0.0248927	0.074469	0.0180258	0.0402697	0.244952	0.519056	TRUE	PT_S3_ACSM2B+
GPR158	0.9518	0.0482	2.983	5.83647e-05	9.59923e-05	0	0.25	0.116065	-0.206339	5.16238	-13.9485	18.0565	0.0798283	0.181197	0.0506438	0.0865916	0.647869	0.945886	TRUE	PT_S3_ACSM2B+
GAD2	0.9518	0.0482	2.983	1.17828e-05	2.12972e-05	0	0.25	1.10729	0.190608	5.86153	-13.2542	21.8268	0.0128755	0.0414912	0.0120172	0.02762	0.14399	0.210579	TRUE	PT_S3_ACSM2B+
REN	0.9516	0.0484	2.97864	3.89892e-05	5.58525e-05	0	0.25	0.952362	0.861591	4.64456	-14.7183	13.7978	0.0454936	0.0793894	0.0343348	0.0483877	0.601117	0.54928	TRUE	PT_S3_ACSM2B+
SMIM6	0.9516	0.0484	2.97864	2.60094e-05	0.000111426	0	0.25	-1.46203	-1.52177	4.22045	-14.3979	13.5047	0.0257511	0.115531	0.0223176	0.0675993	0.286994	1.2792	TRUE	PT_S3_ACSM2B+
PPM1E	0.9516	0.0484	2.97864	7.12323e-05	0.00024468	0	0.25	0.408477	-0.166995	5.06062	-13.8056	13.5943	0.0746781	0.195615	0.0600858	0.0961174	1.41229	2.57756	TRUE	PT_S3_ACSM2B+
ABCC3	0.9516	0.0484	2.97864	0.000798189	0.000442746	0	0.25	2.84631	2.282	4.2149	-9.32195	18.2064	0.474677	0.379361	0.275536	0.162584	10.4675	4.69619	TRUE	PT_S3_ACSM2B+
C1QL1	0.9516	0.0484	2.97864	8.06134e-06	2.52684e-05	0	0.25	0.532346	0.17931	5.32874	-11.8252	20.8738	0.00772532	0.0491544	0.00600858	0.0357973	0.0893094	0.268024	TRUE	PT_S3_ACSM2B+
SHISA6	0.9516	0.0484	2.97864	0.000169727	0.000253337	0	0.25	1.40788	0.0575614	5.41738	-10.6027	19.9239	0.181974	0.32519	0.101288	0.135697	2.31464	2.61845	TRUE	PT_S3_ACSM2B+
LRFN2	0.9516	0.0484	2.97864	4.46602e-05	9.58003e-05	0	0.25	-1.03521	-0.882704	5.65436	-17.6469	16.9437	0.0643777	0.192933	0.032618	0.0858714	0.492364	0.926064	TRUE	PT_S3_ACSM2B+
COL20A1	0.9516	0.0484	2.97864	1.07977e-05	2.38136e-05	0	0.25	1.00166	0.527473	6.57294	-14.1475	26.787	0.0188841	0.0551331	0.0120172	0.0334469	0.108853	0.241091	TRUE	PT_S3_ACSM2B+
ANKRD2	0.9516	0.0484	2.97864	2.13355e-05	7.86867e-05	0	0.25	-1.2269	-1.02858	4.21767	-12.8625	14.1693	0.0240343	0.117515	0.0188841	0.069505	0.172947	0.820496	TRUE	PT_S3_ACSM2B+
CD36	0.9516	0.0484	2.97864	9.8424e-05	0.000213973	0	0.25	-1.22178	-1.14137	3.98993	-13.8595	12.055	0.0995708	0.281609	0.0532189	0.121455	1.01913	1.97256	TRUE	PT_S3_ACSM2B+
CCN4	0.9516	0.0484	2.97864	1.8687e-05	7.31027e-05	0	0.25	-0.693237	-0.660689	4.44558	-13.8744	14.7724	0.0197425	0.11868	0.0137339	0.0659781	0.152816	0.708911	TRUE	PT_S3_ACSM2B+
LINC01862	0.9516	0.0484	2.97864	7.6772e-06	1.90319e-05	0	0.25	0.105581	0.142166	4.63003	-13.3059	13.875	0.00257511	0.0375693	0.00257511	0.0232602	0.0280059	0.190741	TRUE	PT_S3_ACSM2B+
UNC13A	0.9516	0.0484	2.97864	2.30419e-05	4.88289e-05	0	0.25	0.395256	0.307533	4.35026	-13.1019	11.798	0.0360515	0.094561	0.0291845	0.0490249	0.445683	0.509672	TRUE	PT_S3_ACSM2B+
FMN1	0.9516	0.0484	2.97864	0.000314594	0.000990735	0	0.25	-0.285854	-0.768308	4.15989	-13.0592	10.2991	0.200858	0.858939	0.108155	0.258435	2.55631	9.69724	TRUE	PT_S3_ACSM2B+
DIPK2B	0.9516	0.0484	2.97864	1.0409e-05	6.80399e-05	0	0.25	-0.329155	-0.206873	3.90266	-12.933	11.9054	0.00944206	0.0500173	0.00858369	0.0354357	0.130956	0.759721	TRUE	PT_S3_ACSM2B+
ZFHX4	0.9516	0.0484	2.97864	3.05638e-05	6.35071e-05	0	0.25	0.818324	0.416136	4.70238	-11.1699	16.1829	0.039485	0.0942601	0.0248927	0.0553201	0.276174	0.610589	TRUE	PT_S3_ACSM2B+
CXCR2	0.9516	0.0484	2.97864	4.6649e-06	2.94412e-05	0	0.25	-2.32932	-2.09624	3.83375	-14.8184	9.65625	0.00772532	0.02464	0.00600858	0.0189923	0.0617741	0.294667	TRUE	PT_S3_ACSM2B+
PRMT8	0.9516	0.0484	2.97864	3.99116e-05	0.000102765	0	0.25	0.0979113	0.116744	4.49487	-10.4683	13.2256	0.0480687	0.166355	0.0309013	0.083115	0.336232	1.03515	TRUE	PT_S3_ACSM2B+
MICAL2	0.9514	0.0486	2.97431	7.42008e-05	0.000274153	0	0.25	-1.82286	-1.77977	3.50445	-11.429	9.63776	0.095279	0.417276	0.048927	0.140086	0.691669	2.80318	TRUE	PT_S3_ACSM2B+
SPON1	0.9514	0.0486	2.97431	0.000131415	0.000253656	0	0.25	0.0258466	0.0905113	3.5387	-11.1227	10.1562	0.11588	0.335401	0.0652361	0.126826	1.06579	2.40858	TRUE	PT_S3_ACSM2B+
SLC16A7	0.9514	0.0486	2.97431	0.000132025	0.000900897	0	0.25	-2.23749	-2.34106	3.08923	-11.8935	9.3854	0.081545	0.552285	0.0695279	0.234129	1.91754	8.55436	TRUE	PT_S3_ACSM2B+
ITM2C	0.9514	0.0486	2.97431	3.04006e-05	0.000210938	0	0.25	-2.15829	-2.15559	2.69274	-12.1725	7.29396	0.0188841	0.144919	0.0171674	0.0831713	0.334785	2.2448	TRUE	PT_S3_ACSM2B+
BLK	0.9514	0.0486	2.97431	1.36979e-05	0.000109644	0	0.25	-1.60536	-1.48354	3.90254	-14.3848	11.4043	0.0171674	0.0730825	0.0137339	0.0442916	0.118313	0.975021	TRUE	PT_S3_ACSM2B+
PEX5L	0.9514	0.0486	2.97431	3.86936e-05	9.67298e-05	0	0.25	-0.053876	-0.239651	4.77623	-12.4891	13.6354	0.0309013	0.144523	0.0214592	0.0776912	0.378631	0.934816	TRUE	PT_S3_ACSM2B+
SPI1	0.9514	0.0486	2.97431	1.85591e-05	0.000186151	0	0.25	-2.76181	-2.66728	3.21824	-13.4639	7.38	0.0283262	0.131484	0.0197425	0.0833758	0.249369	1.82466	TRUE	PT_S3_ACSM2B+
TMTC1	0.9514	0.0486	2.97431	0.000113693	0.000781036	0	0.25	-0.776391	-1.01455	4.00162	-12.9211	12.0486	0.11588	0.52706	0.0849785	0.17858	1.6641	7.33887	TRUE	PT_S3_ACSM2B+
PLA2G5	0.9514	0.0486	2.97431	8.91989e-06	2.21763e-05	0	0.25	0.0704839	0.209922	4.91477	-13.9377	15.3469	0.00772532	0.0429378	0.00772532	0.0276556	0.0774163	0.218777	TRUE	PT_S3_ACSM2B+
SYT17	0.9514	0.0486	2.97431	4.0414e-05	0.000178885	0	0.25	-1.12074	-1.39385	3.52686	-13.3171	8.75868	0.0463519	0.154108	0.0377682	0.0867131	0.755397	1.88991	TRUE	PT_S3_ACSM2B+
PRIMA1	0.9514	0.0486	2.97431	3.00048e-05	4.30489e-05	0	0.25	1.52198	0.545008	6.69664	-13.3093	29.8091	0.0412017	0.0867945	0.0317597	0.0496414	0.366332	0.419247	TRUE	PT_S3_ACSM2B+
RAB31	0.9514	0.0486	2.97431	7.21678e-05	0.000447129	0	0.25	-2.63924	-3.18877	3.20717	-12.0026	8.35733	0.0892704	0.449432	0.0506438	0.182199	0.807527	4.60541	TRUE	PT_S3_ACSM2B+
CYTH4	0.9514	0.0486	2.97431	1.90492e-05	9.90359e-05	0	0.25	-0.655655	-0.525925	3.23447	-11.2254	7.70894	0.0180258	0.063839	0.0154506	0.0443005	0.15306	1.17747	TRUE	PT_S3_ACSM2B+
HSP90AA1	0.9512	0.0488	2.96999	0.00152423	0.0109911	0	0.25	-2.31809	-2.22158	3.61094	-12.2693	10.4333	0.847209	3.61284	0.212876	0.498159	15.9108	95.5373	TRUE	PT_S3_ACSM2B+
CBARP	0.9512	0.0488	2.96999	1.69855e-05	5.7474e-05	0	0.25	-0.291499	-0.299933	4.18653	-12.6038	13.7937	0.00686695	0.0970832	0.00686695	0.0535922	0.0983802	0.647341	TRUE	PT_S3_ACSM2B+
SFRP1	0.9512	0.0488	2.96999	7.61801e-05	0.000304958	0	0.25	0.253361	-0.208972	3.93632	-10.885	13.7027	0.0609442	0.211835	0.0549356	0.105424	1.19647	3.35579	TRUE	PT_S3_ACSM2B+
SLC8A2	0.9512	0.0488	2.96999	7.99648e-06	3.26008e-05	0	0.25	0.148907	-0.329942	5.78495	-15.7506	20.0842	0.0128755	0.0694031	0.0111588	0.041067	0.104158	0.330805	TRUE	PT_S3_ACSM2B+
MYH13	0.9512	0.0488	2.96999	1.28057e-05	2.25738e-05	0	0.25	0.585756	0.1091	5.48278	-14.132	16.951	0.0154506	0.0400357	0.0137339	0.0278483	0.161367	0.225565	TRUE	PT_S3_ACSM2B+
NNAT	0.9512	0.0488	2.96999	4.82151e-06	1.48201e-05	0	0.25	-0.347577	-0.751844	4.5285	-13.0515	12.8241	0.00171674	0.0153226	0.00171674	0.0132158	0.0178381	0.140378	TRUE	PT_S3_ACSM2B+
APBB1IP	0.9512	0.0488	2.96999	0.000109472	0.000498781	0	0.25	-0.881916	-1.07107	3.19988	-9.08385	8.98146	0.0729614	0.246579	0.0506438	0.137759	0.954648	4.86437	TRUE	PT_S3_ACSM2B+
CD163L1	0.9512	0.0488	2.96999	1.41842e-05	4.03661e-05	0	0.25	-1.84387	-1.80131	4.11839	-19.4333	12.5379	0.0145923	0.0526818	0.0128755	0.035409	0.150377	0.458807	TRUE	PT_S3_ACSM2B+
CDH11	0.9512	0.0488	2.96999	5.75164e-05	0.000145581	0	0.25	1.41135	0.676481	5.01952	-12.0072	19.4387	0.0549356	0.163623	0.0429185	0.0809484	0.481082	1.37395	TRUE	PT_S3_ACSM2B+
SERPINI2	0.9512	0.0488	2.96999	7.3008e-06	1.10524e-05	0	0.25	1.16305	0.603075	5.10617	-15.4266	17.2352	0.00772532	0.0147773	0.00772532	0.0112893	0.18446	0.108477	TRUE	PT_S3_ACSM2B+
NPL	0.9512	0.0488	2.96999	0.000840137	0.000321687	0	0.25	2.77868	2.68937	2.39185	-3.92335	9.62307	0.363089	0.228624	0.260944	0.135548	7.67706	3.31357	TRUE	PT_S3_ACSM2B+
LAMB4	0.9512	0.0488	2.96999	5.65441e-05	0.000134405	0	0.25	0.0272784	-0.369976	4.48817	-12.333	16.7053	0.0618026	0.205421	0.0403433	0.0994665	0.536406	1.42833	TRUE	PT_S3_ACSM2B+
CACNG3	0.9512	0.0488	2.96999	2.51545e-05	3.86401e-05	0	0.25	0.575014	0.254985	5.59803	-14.3724	18.3986	0.0266094	0.0771968	0.0240343	0.0462685	0.272385	0.397182	TRUE	PT_S3_ACSM2B+
NECTIN4	0.9512	0.0488	2.96999	7.59681e-06	3.33436e-05	0	0.25	-1.24718	-1.19677	3.84116	-13.7261	11.6651	0.0120172	0.0619246	0.0120172	0.0346888	0.161215	0.338494	TRUE	PT_S3_ACSM2B+
CARD11	0.9512	0.0488	2.96999	2.74386e-05	0.000196792	0	0.25	-1.53963	-1.69375	3.65102	-13.2252	11.3244	0.0377682	0.147985	0.0274678	0.0786603	0.42838	2.19911	TRUE	PT_S3_ACSM2B+
KITLG	0.951	0.049	2.96569	0.000166382	0.000622352	0	0.25	0.0588356	-0.605203	4.28198	-12.4816	11.957	0.088412	0.376536	0.072103	0.167543	1.65874	5.77133	TRUE	PT_S3_ACSM2B+
TBX3	0.951	0.049	2.96569	1.94497e-05	0.000112884	0	0.25	-0.969592	-0.873908	3.82838	-12.1847	10.2266	0.0206009	0.103798	0.016309	0.0594043	0.15041	1.17352	TRUE	PT_S3_ACSM2B+
SV2B	0.951	0.049	2.96569	2.75698e-05	6.94117e-05	0	0.25	0.407219	-0.0813217	5.58647	-16.7304	19.8953	0.0283262	0.117117	0.023176	0.0598518	0.254938	0.652704	TRUE	PT_S3_ACSM2B+
GADD45B	0.951	0.049	2.96569	0.000125164	0.00134024	0	0.25	-2.45002	-2.54315	3.21904	-12.3976	8.45878	0.0746781	0.588622	0.0575107	0.224413	1.25982	13.6912	TRUE	PT_S3_ACSM2B+
CPA5	0.951	0.049	2.96569	4.31978e-06	4.01057e-05	0	0.25	-2.00669	-1.82949	4.09362	-14.2225	10.8253	0.00257511	0.0875092	0.00257511	0.0436159	0.0245248	0.405201	TRUE	PT_S3_ACSM2B+
SCML4	0.951	0.049	2.96569	4.67832e-05	0.000206917	0	0.25	-2.35022	-2.2331	3.9302	-12.45	9.89926	0.0643777	0.177552	0.0360515	0.0942472	0.480656	2.44453	TRUE	PT_S3_ACSM2B+
CDKN1A	0.951	0.049	2.96569	5.92307e-05	0.000319322	0	0.25	-2.25715	-2.61699	2.82408	-10.7405	9.43329	0.062661	0.290951	0.0472103	0.14452	0.727114	3.33955	TRUE	PT_S3_ACSM2B+
MYRF	0.951	0.049	2.96569	6.28876e-05	0.000120212	0	0.25	0.894838	0.407974	3.93273	-8.69514	13.3167	0.048927	0.181816	0.0369099	0.0932899	0.800887	1.4042	TRUE	PT_S3_ACSM2B+
HIST1H4C	0.951	0.049	2.96569	0.000393301	0.00082666	0	0.25	-1.59816	-1.83392	3.97048	-12.3919	13.7133	0.269528	0.379601	0.095279	0.174369	3.47033	8.8625	TRUE	PT_S3_ACSM2B+
COL16A1	0.951	0.049	2.96569	2.16327e-05	7.36119e-05	0	0.25	-1.0731	-0.803558	4.03857	-12.6979	11.289	0.0266094	0.147723	0.0206009	0.0681595	0.206532	0.786701	TRUE	PT_S3_ACSM2B+
LRRC4B	0.951	0.049	2.96569	1.08509e-05	2.74438e-05	0	0.25	-0.478222	-0.441863	4.12874	-12.3823	11.9502	0.00600858	0.0539503	0.00600858	0.0317368	0.0514624	0.284215	TRUE	PT_S3_ACSM2B+
CLEC1A	0.951	0.049	2.96569	1.46053e-05	8.16658e-05	0	0.25	-0.44922	-0.619841	4.20108	-14.3384	12.9883	0.0145923	0.0712938	0.0111588	0.0465056	0.152707	0.832817	TRUE	PT_S3_ACSM2B+
SLC19A3	0.951	0.049	2.96569	9.15028e-05	0.000130068	0	0.25	2.93722	0.943683	6.54014	-9.52588	26.9363	0.048927	0.116401	0.0437768	0.0791938	0.870514	1.31949	TRUE	PT_S3_ACSM2B+
GRHL3	0.951	0.049	2.96569	1.24807e-05	3.2934e-05	0	0.25	-0.641592	-0.770247	4.7208	-14.1556	16.6199	0.0145923	0.0699191	0.0120172	0.0421873	0.096838	0.312001	TRUE	PT_S3_ACSM2B+
NKD1	0.951	0.049	2.96569	2.03309e-05	7.36746e-05	0	0.25	-1.50976	-1.40786	4.4568	-14.1328	13.6701	0.0248927	0.111909	0.0206009	0.0568228	0.212463	0.680653	TRUE	PT_S3_ACSM2B+
MUC16	0.951	0.049	2.96569	1.62076e-05	3.14708e-05	0	0.25	0.726941	0.4261	5.34965	-14.1512	18.3841	0.0257511	0.0606736	0.016309	0.0335774	0.138401	0.302426	TRUE	PT_S3_ACSM2B+
DPYSL5	0.951	0.049	2.96569	2.24311e-05	4.29538e-05	0	0.25	0.752794	0.359666	5.47255	-13.1206	20.5943	0.0369099	0.0879995	0.0248927	0.0509099	0.291349	0.424027	TRUE	PT_S3_ACSM2B+
BTNL9	0.951	0.049	2.96569	1.58555e-05	0.000211752	0	0.25	-1.09225	-1.0436	3.75504	-14.5559	9.97838	0.0180258	0.111166	0.0180258	0.0630231	0.358845	2.35577	TRUE	PT_S3_ACSM2B+
LGALS3	0.951	0.049	2.96569	9.05444e-05	0.000759283	0	0.25	-2.44577	-2.4524	2.6524	-12.9624	7.78659	0.0540773	0.40877	0.0454936	0.163731	0.965558	8.24091	TRUE	PT_S3_ACSM2B+
TMEM40	0.951	0.049	2.96569	6.53782e-06	1.97989e-05	0	0.25	-0.188132	-0.318642	4.34447	-11.2795	14.3914	0.0103004	0.0421966	0.00944206	0.0273948	0.0860161	0.202721	TRUE	PT_S3_ACSM2B+
MVB12B	0.9508	0.0492	2.96141	6.51753e-05	0.000330005	0	0.25	-1.95901	-2.31101	3.01623	-12.002	8.30731	0.0635193	0.322407	0.0523605	0.15329	0.975398	3.14975	TRUE	PT_S3_ACSM2B+
CXCL9	0.9508	0.0492	2.96141	2.03492e-06	7.88609e-06	0	0.25	-1.25729	-1.32285	3.84092	-13.1608	12.8365	0.000858369	0.00767648	0.000858369	0.00526378	0.0150856	0.0788345	TRUE	PT_S3_ACSM2B+
IL2RA	0.9508	0.0492	2.96141	1.22573e-05	7.7289e-05	0	0.25	-1.70244	-1.57216	3.70723	-12.9349	10.0842	0.0128755	0.0846357	0.0120172	0.0490368	0.128085	0.746325	TRUE	PT_S3_ACSM2B+
TEK	0.9508	0.0492	2.96141	4.7061e-05	0.000345791	0	0.25	-0.196647	0.127309	3.77711	-14.9861	10.6175	0.0403434	0.228636	0.0360515	0.103379	0.730643	3.89405	TRUE	PT_S3_ACSM2B+
PYY	0.9508	0.0492	2.96141	0.00011018	0.000115659	0	0.25	2.54626	1.70763	5.49499	-15.8357	15.323	0.0712446	0.139794	0.0618026	0.0742235	1.15963	1.18551	TRUE	PT_S3_ACSM2B+
GATA6	0.9508	0.0492	2.96141	1.50676e-05	7.36971e-05	0	0.25	-1.46541	-1.31295	3.96645	-13.8372	11.7801	0.023176	0.0928948	0.0145923	0.0531328	0.204928	0.765648	TRUE	PT_S3_ACSM2B+
ALAS2	0.9508	0.0492	2.96141	3.9722e-06	7.21429e-06	0	0.25	-1.74582	-1.80546	3.93819	-14.8254	12.5068	0.00858369	0.0132925	0.00600858	0.008361	0.0787187	0.06454	TRUE	PT_S3_ACSM2B+
SRGAP2	0.9508	0.0492	2.96141	6.37422e-05	0.000321863	0	0.25	-2.05594	-2.33195	2.85074	-12.1105	8.55524	0.0480687	0.256136	0.039485	0.149976	0.554004	3.32076	TRUE	PT_S3_ACSM2B+
MMP7	0.9508	0.0492	2.96141	3.03399e-05	0.000174773	0	0.25	-1.13042	-1.20869	3.39402	-14.7923	11.7001	0.0137339	0.0754969	0.0137339	0.0446769	0.344413	1.46055	TRUE	PT_S3_ACSM2B+
CCL11	0.9508	0.0492	2.96141	6.58707e-07	1.68019e-06	0	0.25	0.672162	0.235141	4.92082	-11.7583	21.9273	0	0.00318318	0	0.00251334	0	0.0156429	TRUE	PT_S3_ACSM2B+
ADCY7	0.9508	0.0492	2.96141	1.85196e-05	0.000111868	0	0.25	-2.73968	-2.95573	3.20148	-10.2419	8.23461	0.0188841	0.111646	0.0137339	0.0677416	0.140042	1.22087	TRUE	PT_S3_ACSM2B+
CFHR1	0.9508	0.0492	2.96141	8.4858e-07	2.04661e-06	0	0.25	-1.26549	-1.41045	4.40461	-12.157	16.555	0.00257511	0.00283344	0.00171674	0.00262596	0.0239296	0.0200955	TRUE	PT_S3_ACSM2B+
MEGF11	0.9508	0.0492	2.96141	8.85379e-05	0.000219464	0	0.25	-0.141992	-0.0303273	4.69295	-14.946	12.9738	0.123605	0.38019	0.0600858	0.126411	1.0832	2.31424	TRUE	PT_S3_ACSM2B+
MEIS2	0.9508	0.0492	2.96141	9.20744e-05	0.00134693	0	0.25	-0.799318	-0.528742	4.34851	-15.3868	11.037	0.0506438	0.641055	0.0386266	0.174923	1.04963	12.6693	TRUE	PT_S3_ACSM2B+
LMNTD1	0.9508	0.0492	2.96141	3.70151e-05	8.70751e-05	0	0.25	-0.103905	-0.250512	5.73075	-17.312	17.2999	0.0506438	0.164338	0.0334764	0.0814523	0.416228	0.863089	TRUE	PT_S3_ACSM2B+
B4GALNT4	0.9508	0.0492	2.96141	3.3003e-06	9.43941e-06	0	0.25	-1.25417	-1.08794	4.3032	-13.9906	13.6272	0	0.0199726	0	0.0133373	0	0.0922094	TRUE	PT_S3_ACSM2B+
HLA-DMB	0.9508	0.0492	2.96141	1.73637e-05	0.000225781	0	0.25	-2.43847	-2.64206	2.95588	-11.8457	8.20626	0.0223176	0.111238	0.0188841	0.0769532	0.203876	2.01597	TRUE	PT_S3_ACSM2B+
SST	0.9508	0.0492	2.96141	2.54949e-06	4.84634e-06	0	0.25	-0.632558	-0.576723	4.10121	-10.7384	13.9266	0	0.00762019	0	0.00681091	0	0.0521721	TRUE	PT_S3_ACSM2B+
ITIH1	0.9508	0.0492	2.96141	3.67161e-06	7.27957e-06	0	0.25	0.477854	0.733813	4.19272	-12.7168	13.4702	0.00429185	0.0161288	0.00429185	0.0109218	0.0708524	0.0747373	TRUE	PT_S3_ACSM2B+
NOS2	0.9508	0.0492	2.96141	9.60344e-06	2.63794e-05	0	0.25	0.0577828	-0.290987	4.83244	-13.3991	17.3142	0.00772532	0.0518279	0.00772532	0.0333906	0.0706781	0.282724	TRUE	PT_S3_ACSM2B+
SLC45A3	0.9506	0.0494	2.95714	9.96872e-05	8.71214e-05	0	0.25	2.2035	2.02065	3.78903	-7.71009	15.3919	0.0927038	0.164587	0.0703863	0.0857943	1.20339	0.902322	TRUE	PT_S3_ACSM2B+
SH2D3C	0.9506	0.0494	2.95714	3.90543e-05	0.000224759	0	0.25	-2.2941	-2.3769	3.7697	-14.4961	9.9966	0.0609442	0.249997	0.0334764	0.125397	0.509542	2.47385	TRUE	PT_S3_ACSM2B+
SARDH	0.9506	0.0494	2.95714	0.000501345	0.000167429	0	0.25	3.31679	3.36145	2.77634	-3.85306	12.1043	0.253219	0.245892	0.187124	0.110824	4.85337	1.63305	TRUE	PT_S3_ACSM2B+
GNB3	0.9506	0.0494	2.95714	3.03057e-06	9.99821e-06	0	0.25	-1.39634	-1.53497	3.57341	-11.7158	9.97349	0.00171674	0.0162504	0.00171674	0.0110551	0.0349017	0.104449	TRUE	PT_S3_ACSM2B+
SLC6A1	0.9506	0.0494	2.95714	1.29697e-05	2.9439e-05	0	0.25	0.420961	0.120966	4.6256	-11.6737	16.9846	0.0197425	0.0524115	0.0145923	0.0339478	0.212203	0.29724	TRUE	PT_S3_ACSM2B+
UMODL1	0.9506	0.0494	2.95714	1.64048e-05	7.37114e-05	0	0.25	-1.7127	-1.4343	4.61454	-15.5459	12.7314	0.0266094	0.15994	0.0240343	0.0712033	0.245324	0.713255	TRUE	PT_S3_ACSM2B+
PVALB	0.9506	0.0494	2.95714	1.13445e-05	0.000103763	0	0.25	-1.63226	-1.61728	3.55023	-14.2446	10.2886	0.0111588	0.0728134	0.00858369	0.0459277	0.217143	1.04326	TRUE	PT_S3_ACSM2B+
COMP	0.9506	0.0494	2.95714	4.35902e-06	2.67033e-05	0	0.25	-1.60945	-1.55091	4.06964	-16.5417	11.0384	0.00343348	0.0305406	0.00343348	0.0211974	0.0369132	0.266567	TRUE	PT_S3_ACSM2B+
P4HA3	0.9506	0.0494	2.95714	1.53367e-05	8.62224e-05	0	0.25	-2.66515	-3.12605	3.96724	-13.7553	11.3031	0.0214592	0.0876842	0.0171674	0.058358	0.173353	0.822383	TRUE	PT_S3_ACSM2B+
NEURL1	0.9506	0.0494	2.95714	2.89769e-05	0.00011497	0	0.25	-2.16323	-2.16707	3.80063	-13.3187	11.4772	0.039485	0.159367	0.0309013	0.0803201	0.355142	1.10657	TRUE	PT_S3_ACSM2B+
FLT4	0.9506	0.0494	2.95714	2.44585e-05	0.000110392	0	0.25	-0.465136	-0.16574	3.71314	-13.3905	10.1098	0.0214592	0.110427	0.016309	0.0651689	0.3405	1.3379	TRUE	PT_S3_ACSM2B+
MRC1	0.9504	0.0496	2.95289	1.87137e-05	0.0001169	0	0.25	-1.74967	-1.74849	3.60429	-16.4672	10.254	0.0291845	0.11449	0.0223176	0.0634292	0.422249	1.3657	TRUE	PT_S3_ACSM2B+
RAB27B	0.9504	0.0496	2.95289	2.46554e-05	7.26804e-05	0	0.25	-2.0157	-2.09494	3.70697	-11.0777	10.4438	0.0343348	0.100308	0.0283262	0.0599496	0.277807	0.72088	TRUE	PT_S3_ACSM2B+
DTNA	0.9504	0.0496	2.95289	0.000216501	0.000462572	0	0.25	0.715356	-0.185021	4.59982	-11.5743	16.6283	0.147639	0.430732	0.0978541	0.175744	2.20475	4.33147	TRUE	PT_S3_ACSM2B+
RFPL4B	0.9504	0.0496	2.95289	6.47381e-07	1.33738e-06	0	0.25	-0.115376	-0.735337	5.16183	-12.5874	22.4175	0.000858369	0.00259337	0.000858369	0.00227623	0.00219869	0.0121345	TRUE	PT_S3_ACSM2B+
RAD21L1	0.9504	0.0496	2.95289	1.365e-05	3.17983e-05	0	0.25	-0.476333	-0.474292	5.9551	-15.376	21.1668	0.0257511	0.0747835	0.0171674	0.0447421	0.168479	0.315053	TRUE	PT_S3_ACSM2B+
ITLN1	0.9504	0.0496	2.95289	1.67906e-06	6.95824e-06	0	0.25	-2.13399	-2.2822	3.81867	-15.2717	10.4219	0	0.00799953	0	0.00558388	0	0.0708989	TRUE	PT_S3_ACSM2B+
KIF26A	0.9504	0.0496	2.95289	1.08319e-05	5.05005e-05	0	0.25	-0.556856	-0.635096	4.02376	-11.0331	14.4393	0.0137339	0.0980764	0.0120172	0.0531002	0.128072	0.537628	TRUE	PT_S3_ACSM2B+
TP63	0.9504	0.0496	2.95289	4.43176e-05	9.68036e-05	0	0.25	-0.429403	-0.513778	5.06408	-15.3721	14.0907	0.0369099	0.153598	0.0257511	0.0793894	0.295719	0.951793	TRUE	PT_S3_ACSM2B+
GALNTL5	0.9504	0.0496	2.95289	1.21424e-05	2.00762e-05	0	0.25	0.938273	0.121995	6.02936	-13.1556	23.1927	0.00515021	0.0403885	0.00515021	0.0278394	0.0364356	0.203269	TRUE	PT_S3_ACSM2B+
TP53I11	0.9502	0.0498	2.94866	3.45048e-05	0.000113333	0	0.25	-1.8333	-2.19529	2.8736	-9.10725	9.71698	0.0497854	0.159088	0.0309013	0.0846443	0.40902	1.20814	TRUE	PT_S3_ACSM2B+
EDDM13	0.9502	0.0498	2.94866	9.37132e-06	5.93795e-05	0	0.25	-2.02614	-2.16513	3.10056	-12.1488	8.46	0.00343348	0.0415834	0.00257511	0.0322614	0.0264757	0.621751	TRUE	PT_S3_ACSM2B+
DEPDC1B	0.9502	0.0498	2.94866	7.90854e-05	0.00015998	0	0.25	0.345042	0.487647	3.79563	-11.4371	10.8478	0.0695279	0.170529	0.048927	0.0939508	0.793546	1.51473	TRUE	PT_S3_ACSM2B+
CA8	0.9502	0.0498	2.94866	5.09472e-05	0.000469311	0	0.25	-0.545606	-0.620682	4.70663	-16.9809	12.725	0.0343348	0.242318	0.0257511	0.0919472	0.585109	4.26	TRUE	PT_S3_ACSM2B+
ADGRF5	0.9502	0.0498	2.94866	0.000101449	0.00133405	0	0.25	-0.794183	-0.48403	3.95418	-14.7255	10.2882	0.0540773	0.651274	0.0497854	0.17634	0.97898	13.3749	TRUE	PT_S3_ACSM2B+
PPFIA4	0.9502	0.0498	2.94866	1.83219e-05	5.10336e-05	0	0.25	-0.239904	-0.333251	4.71665	-13.0797	16.612	0.0214592	0.104218	0.0188841	0.0577742	0.148849	0.543181	TRUE	PT_S3_ACSM2B+
TYMP	0.9502	0.0498	2.94866	5.03608e-05	0.000354335	0	0.25	-2.18956	-2.28938	2.28688	-9.59521	5.91797	0.0377682	0.22122	0.0309013	0.122851	0.446484	3.59051	TRUE	PT_S3_ACSM2B+
CSF1	0.9502	0.0498	2.94866	3.52067e-05	9.83608e-05	0	0.25	-1.92075	-2.13098	3.1466	-9.61341	9.70131	0.0463519	0.115621	0.0317597	0.072537	0.37744	0.991935	TRUE	PT_S3_ACSM2B+
SLC44A5	0.9502	0.0498	2.94866	0.000130141	0.000166274	0	0.25	1.23653	0.849182	4.75375	-13.8453	13.7963	0.0901287	0.219023	0.0695279	0.100492	1.49327	1.63198	TRUE	PT_S3_ACSM2B+
CSF3	0.9502	0.0498	2.94866	4.44388e-06	1.34594e-05	0	0.25	-1.54358	-1.25383	5.15387	-15.7547	16.9485	0.00600858	0.0281192	0.00600858	0.0220006	0.055317	0.137329	TRUE	PT_S3_ACSM2B+
PCSK1N	0.9502	0.0498	2.94866	0.000339729	0.000396312	0	0.25	-0.535133	-0.882276	4.37615	-12.678	19.2347	0.193133	0.196704	0.0746781	0.0864226	2.84158	3.98674	TRUE	PT_S3_ACSM2B+
ADAMTS4	0.9502	0.0498	2.94866	1.5537e-05	3.79151e-05	0	0.25	-1.10506	-1.00087	4.18192	-14.8732	13.0875	0.0120172	0.0609127	0.00944206	0.0380409	0.108014	0.40226	TRUE	PT_S3_ACSM2B+
CHSY3	0.9502	0.0498	2.94866	0.000123682	0.000144995	0	0.25	1.54564	0.841816	6.19069	-16.7285	17.1236	0.0815451	0.172024	0.0618026	0.0908595	0.919871	1.41263	TRUE	PT_S3_ACSM2B+
CCN3	0.9502	0.0498	2.94866	5.40521e-06	3.74774e-05	0	0.25	-1.73367	-1.71301	3.45715	-12.0937	9.23647	0.00429185	0.0453623	0.00429185	0.0317309	0.0288195	0.374955	TRUE	PT_S3_ACSM2B+
RUBCNL	0.9502	0.0498	2.94866	1.32754e-05	8.12458e-05	0	0.25	-1.23206	-1.31877	3.38164	-13.0879	9.05706	0.0103004	0.0585799	0.0103004	0.038773	0.0644489	0.731213	TRUE	PT_S3_ACSM2B+
AL160269.1	0.9502	0.0498	2.94866	0.000103008	7.51439e-05	0	0.25	3.90848	1.72259	7.55693	-13.8133	27.0201	0.0652361	0.121966	0.0497854	0.0711678	0.968292	0.748866	TRUE	PT_S3_ACSM2B+
PIP5K1B	0.95	0.05	2.94444	0.000167571	0.000460621	0	0.25	-0.344705	-0.771956	3.42229	-10.5873	10.679	0.136481	0.454115	0.0849785	0.185862	1.68158	4.56625	TRUE	PT_S3_ACSM2B+
FGB	0.95	0.05	2.94444	3.61564e-05	1.60244e-05	0	0.25	2.23388	1.71736	4.48691	-10.8195	21.0655	0.0188841	0.0115054	0.016309	0.00893302	0.444839	0.1541	TRUE	PT_S3_ACSM2B+
RADIL	0.95	0.05	2.94444	1.94617e-05	5.05911e-05	0	0.25	-0.334064	-0.132555	4.49805	-13.7102	12.3915	0.0257511	0.093068	0.0197425	0.0519117	0.213548	0.489599	TRUE	PT_S3_ACSM2B+
AMPH	0.95	0.05	2.94444	3.09349e-05	0.000100914	0	0.25	-1.55278	-1.43479	3.76052	-13.0458	10.7928	0.109871	0.13714	0.0274678	0.0755009	0.535243	0.922093	TRUE	PT_S3_ACSM2B+
SLCO5A1	0.95	0.05	2.94444	3.54583e-05	6.28295e-05	0	0.25	0.209396	0.0171161	4.6373	-11.4866	17.4807	0.0472103	0.10265	0.0334764	0.0597155	0.376421	0.606637	TRUE	PT_S3_ACSM2B+
NLRP4	0.95	0.05	2.94444	4.10647e-06	8.61328e-06	0	0.25	0.232886	-0.0136127	4.99632	-13.9947	17.7585	0.00515021	0.0150263	0.00171674	0.0106283	0.023591	0.0819942	TRUE	PT_S3_ACSM2B+
SLC30A10	0.95	0.05	2.94444	3.01475e-05	6.0237e-05	0	0.25	1.43629	0.809366	5.79492	-13.3667	21.5632	0.0403433	0.118425	0.0266094	0.0618405	0.332496	0.578277	TRUE	PT_S3_ACSM2B+
HBEGF	0.95	0.05	2.94444	3.16112e-05	0.000130973	0	0.25	-2.41484	-2.58096	3.03313	-10.8514	8.53757	0.0257511	0.133287	0.0214592	0.084179	0.236526	1.43281	TRUE	PT_S3_ACSM2B+
CDH8	0.95	0.05	2.94444	4.62757e-05	7.11183e-05	0	0.25	1.00705	0.490834	5.55339	-14.2909	18.6627	0.0420601	0.1255	0.0291845	0.06508	0.343682	0.676474	TRUE	PT_S3_ACSM2B+
CALML6	0.95	0.05	2.94444	7.34619e-06	1.07603e-05	0	0.25	1.91196	1.51762	4.83719	-12.2102	19.4053	0.00171674	0.0212175	0.00171674	0.012789	0.0051394	0.104219	TRUE	PT_S3_ACSM2B+
HBQ1	0.95	0.05	2.94444	1.22884e-06	3.94894e-06	0	0.25	-2.24019	-1.96985	4.23205	-12.9301	11.9115	0	0.0061234	0	0.00511263	0	0.0363762	TRUE	PT_S3_ACSM2B+
TPSAB1	0.95	0.05	2.94444	3.56398e-07	6.54003e-05	0	0.25	-2.13463	-2.03709	3.7256	-21.6997	13.0449	0	0.0338241	0	0.00335507	0	0.843821	TRUE	PT_S3_ACSM2B+
TMEM174	0.95	0.05	2.94444	0.000305322	0.000113315	0	0.25	4.07559	4.36651	3.43768	-4.7212	18.2099	0.147639	0.0857554	0.114163	0.0585151	2.82763	1.09025	TRUE	PT_S3_ACSM2B+
OIT3	0.95	0.05	2.94444	6.67286e-06	1.2563e-05	0	0.25	0.490665	-0.320192	4.59089	-9.72144	17.0479	0.00858369	0.0202481	0.00858369	0.0148963	0.0869403	0.121557	TRUE	PT_S3_ACSM2B+
ANOS1	0.95	0.05	2.94444	2.40939e-05	4.62213e-05	0	0.25	-0.0710553	-0.557873	3.97959	-9.79501	14.7835	0.0206009	0.0614384	0.0145923	0.0408032	0.171955	0.439504	TRUE	PT_S3_ACSM2B+
MT3	0.95	0.05	2.94444	2.70689e-06	1.08987e-05	0	0.25	-0.795145	-0.863702	3.45756	-14.0262	11.007	0.00343348	0.00906939	0.00257511	0.00740664	0.0575547	0.0965299	TRUE	PT_S3_ACSM2B+
IGFBP5	0.95	0.05	2.94444	0.000100536	0.00309012	0	0.25	-1.74147	-1.51432	3.81554	-16.0114	10.9459	0.0463519	1.09985	0.0412017	0.165077	1.06191	34.7495	TRUE	PT_S3_ACSM2B+
CALCA	0.95	0.05	2.94444	4.38796e-06	3.37671e-05	0	0.25	-1.84087	-1.83046	4.00919	-15.7726	12.6241	0.00600858	0.0284218	0.00600858	0.0177356	0.0680945	0.343991	TRUE	PT_S3_ACSM2B+
SCN5A	0.95	0.05	2.94444	2.33625e-05	4.2645e-05	0	0.25	-0.303216	-0.310761	5.58272	-15.1902	16.8156	0.0291845	0.0840063	0.0197425	0.0486781	0.196567	0.397528	TRUE	PT_S3_ACSM2B+
NNMT	0.9498	0.0502	2.94024	0.000159895	0.000192881	0	0.25	1.01668	0.723813	3.78278	-10.1422	12.953	0.0669528	0.188053	0.0549356	0.0968672	1.31967	1.99885	TRUE	PT_S3_ACSM2B+
ADH1B	0.9498	0.0502	2.94024	9.45968e-06	3.87022e-05	0	0.25	-0.0674324	-0.187259	3.80688	-12.7872	14.0043	0.00858369	0.0335582	0.00772532	0.0246266	0.110696	0.396649	TRUE	PT_S3_ACSM2B+
PRLR	0.9498	0.0502	2.94024	0.00207205	0.00064483	0	0.25	3.75219	2.86393	3.69073	-4.70691	15.4531	1.08069	0.602689	0.488412	0.228237	21.5529	6.5289	TRUE	PT_S3_ACSM2B+
CRISP3	0.9498	0.0502	2.94024	1.54479e-06	2.79719e-06	0	0.25	-0.845077	-0.82903	5.01055	-13.7815	17.4642	0.000858369	0.00558989	0.000858369	0.00469176	0.00239701	0.0270731	TRUE	PT_S3_ACSM2B+
PMP2	0.9498	0.0502	2.94024	7.77325e-07	1.44566e-06	0	0.25	0.468043	-0.261364	5.67127	-12.4526	25.7201	0.000858369	0.00260522	0.000858369	0.00217546	0.00221572	0.0136081	TRUE	PT_S3_ACSM2B+
GPR141	0.9498	0.0502	2.94024	1.31525e-05	4.21736e-05	0	0.25	-3.42214	-2.62394	5.22924	-14.1354	12.7654	0.0137339	0.0626024	0.0137339	0.0382543	0.0840251	0.360033	TRUE	PT_S3_ACSM2B+
ALDH1A3	0.9498	0.0502	2.94024	8.77097e-06	4.38895e-05	0	0.25	-0.89292	-1.15696	4.55767	-10.7271	17.2639	0.00772532	0.0725557	0.00686695	0.0427712	0.082802	0.449999	TRUE	PT_S3_ACSM2B+
NMB	0.9498	0.0502	2.94024	2.69009e-05	5.45916e-05	0	0.25	-1.65076	-1.82584	3.30521	-8.55213	9.66637	0.023176	0.0661029	0.0206009	0.0502075	0.268575	0.610664	TRUE	PT_S3_ACSM2B+
CABP1	0.9498	0.0502	2.94024	5.49304e-05	0.000124501	0	0.25	1.25693	1.04644	3.8859	-10.6874	12.7852	0.0540773	0.118851	0.0463519	0.0732306	0.786436	1.28222	TRUE	PT_S3_ACSM2B+
TRIB3	0.9498	0.0502	2.94024	9.45601e-06	4.20084e-05	0	0.25	-1.77112	-1.71984	2.93552	-11.7011	9.03979	0.0180258	0.0797656	0.0145923	0.0457024	0.246954	0.442706	TRUE	PT_S3_ACSM2B+
VAV1	0.9498	0.0502	2.94024	1.21031e-05	9.89334e-05	0	0.25	-2.1525	-2.0973	3.53322	-12.1765	10.0426	0.0171674	0.0714701	0.0154506	0.0469798	0.202835	1.04287	TRUE	PT_S3_ACSM2B+
RGS17	0.9498	0.0502	2.94024	3.20021e-05	5.8887e-05	0	0.25	-1.69608	-1.72417	3.72153	-12.0135	12.5961	0.0309013	0.0815277	0.0257511	0.0541642	0.265978	0.55286	TRUE	PT_S3_ACSM2B+
MSR1	0.9498	0.0502	2.94024	0.000129725	0.000464183	0	0.25	-0.233411	-0.76338	4.16091	-12.3309	12.907	0.0961373	0.293324	0.0729614	0.142937	1.60673	4.44815	TRUE	PT_S3_ACSM2B+
CSF3R	0.9498	0.0502	2.94024	5.59223e-06	7.26639e-05	0	0.25	-1.97849	-1.97306	3.36135	-14.0669	9.37361	0.00772532	0.0418383	0.00343348	0.0244961	0.108762	0.625616	TRUE	PT_S3_ACSM2B+
CNTN6	0.9496	0.0504	2.93605	5.81324e-05	8.55962e-05	0	0.25	1.74354	0.313152	6.48388	-13.616	21.3341	0.0480687	0.120818	0.0360515	0.0673088	0.496507	0.828461	TRUE	PT_S3_ACSM2B+
COL6A2	0.9496	0.0504	2.93605	5.01477e-05	0.000116811	0	0.25	-0.732019	-0.97729	3.32756	-11.1294	10.2638	0.0600858	0.0830184	0.032618	0.0504179	0.812426	1.15763	TRUE	PT_S3_ACSM2B+
CCDC85A	0.9496	0.0504	2.93605	9.12353e-05	0.000190093	0	0.25	0.898016	0.0628572	5.04969	-11.3119	18.6372	0.0824034	0.213752	0.0506438	0.108512	0.841266	1.83247	TRUE	PT_S3_ACSM2B+
TMEM61	0.9496	0.0504	2.93605	5.40471e-06	7.94657e-05	0	0.25	-2.23377	-2.15807	3.59034	-13.6261	8.64974	0.00343348	0.0844767	0.00343348	0.0543035	0.0150611	0.857803	TRUE	PT_S3_ACSM2B+
PLA2G4A	0.9496	0.0504	2.93605	2.83349e-05	0.000111323	0	0.25	-0.776825	-0.921966	4.1847	-13.7755	12.3229	0.0240343	0.113265	0.023176	0.064591	0.254778	0.994873	TRUE	PT_S3_ACSM2B+
WDR64	0.9496	0.0504	2.93605	2.35271e-05	4.56695e-05	0	0.25	0.344076	-0.333237	4.86511	-12.6003	17.7994	0.0197425	0.0684106	0.016309	0.0442709	0.219757	0.444765	TRUE	PT_S3_ACSM2B+
OLFM2	0.9496	0.0504	2.93605	1.94127e-05	7.28923e-05	0	0.25	-1.36677	-1.47791	3.24516	-10.8621	8.95249	0.0206009	0.100681	0.016309	0.057626	0.221541	0.762371	TRUE	PT_S3_ACSM2B+
VPREB3	0.9496	0.0504	2.93605	2.17259e-06	8.02795e-05	0	0.25	-2.23896	-2.1742	3.73301	-16.3929	9.2113	0.00257511	0.0195428	0.00257511	0.014102	0.090632	0.888567	TRUE	PT_S3_ACSM2B+
PTPRE	0.9496	0.0504	2.93605	0.000106067	0.000440169	0	0.25	-1.1445	-1.67374	2.90601	-9.9048	8.77876	0.0866953	0.356547	0.0592275	0.159135	1.01651	4.53319	TRUE	PT_S3_ACSM2B+
DUOXA2	0.9494	0.0506	2.93188	1.14943e-05	1.90119e-05	0	0.25	-1.15955	-1.23733	6.48894	-16.9621	24.6347	0.0120172	0.0385298	0.0111588	0.0307765	0.0622423	0.190042	TRUE	PT_S3_ACSM2B+
SRRM3	0.9494	0.0506	2.93188	2.83798e-05	6.20287e-05	0	0.25	0.253479	-0.154488	4.80495	-10.5013	17.4674	0.0377682	0.137516	0.0248927	0.0694339	0.235266	0.670563	TRUE	PT_S3_ACSM2B+
MAGEA11	0.9494	0.0506	2.93188	2.13844e-06	3.54419e-06	0	0.25	0.704549	0.108507	6.2515	-14.612	26.2013	0.00257511	0.00665096	0.00257511	0.00514523	0.0363731	0.0323985	TRUE	PT_S3_ACSM2B+
PIWIL3	0.9494	0.0506	2.93188	1.03723e-05	2.27839e-05	0	0.25	0.295898	0.138885	5.022	-13.8413	14.4435	0.0111588	0.0476151	0.00944206	0.0320273	0.103513	0.230612	TRUE	PT_S3_ACSM2B+
ZNF208	0.9494	0.0506	2.93188	4.85611e-05	0.000306129	0	0.25	-1.64944	-1.71898	3.7227	-12.7558	10.2042	0.0206009	0.154962	0.0206009	0.0937018	0.481698	3.16892	TRUE	PT_S3_ACSM2B+
IL1RN	0.9494	0.0506	2.93188	3.75329e-06	2.63007e-05	0	0.25	-2.12167	-1.93256	3.89272	-13.7975	10.6024	0.00257511	0.0345426	0.00257511	0.0206461	0.0293931	0.245585	TRUE	PT_S3_ACSM2B+
EDA	0.9494	0.0506	2.93188	0.0018069	0.000554827	0	0.25	2.72611	2.23373	3.86737	-8.52589	12.854	0.713303	0.321154	0.384549	0.173589	16.6577	4.92036	TRUE	PT_S3_ACSM2B+
COL15A1	0.9494	0.0506	2.93188	2.94838e-05	0.000110226	0	0.25	-1.66112	-1.35815	4.17147	-12.697	12.0893	0.0412017	0.17148	0.0291845	0.083853	0.28008	1.15236	TRUE	PT_S3_ACSM2B+
ARC	0.9494	0.0506	2.93188	3.2566e-06	2.81521e-05	0	0.25	-2.09731	-2.10257	3.75621	-11.6823	13.4126	0.00686695	0.0438743	0.00515021	0.0293983	0.0420537	0.283861	TRUE	PT_S3_ACSM2B+
SHD	0.9494	0.0506	2.93188	2.9106e-06	6.50778e-06	0	0.25	0.776463	0.442571	4.61403	-12.5072	16.93	0.00257511	0.0124924	0.00257511	0.00943687	0.035239	0.0701799	TRUE	PT_S3_ACSM2B+
ARHGAP22	0.9494	0.0506	2.93188	5.53517e-05	0.00013988	0	0.25	-1.40429	-1.29188	3.97307	-12.9594	11.7836	0.0678112	0.243563	0.0420601	0.104727	0.579015	1.3887	TRUE	PT_S3_ACSM2B+
MYL4	0.9494	0.0506	2.93188	4.77997e-06	2.8577e-05	0	0.25	-2.57522	-2.26891	3.84284	-15.3524	12.0989	0.00686695	0.063648	0.00600858	0.035981	0.0719596	0.267521	TRUE	PT_S3_ACSM2B+
MMD2	0.9494	0.0506	2.93188	9.75907e-06	2.0822e-05	0	0.25	0.686228	0.140017	5.30001	-14.766	16.0012	0.00944206	0.0331106	0.00858369	0.022297	0.148564	0.209101	TRUE	PT_S3_ACSM2B+
IL17A	0.9494	0.0506	2.93188	7.20164e-07	5.79901e-06	0	0.25	-2.11057	-1.68589	4.65997	-16.7782	13.0574	0	0.00358035	0	0.00249852	0	0.0690546	TRUE	PT_S3_ACSM2B+
JPH3	0.9494	0.0506	2.93188	2.41776e-05	4.88104e-05	0	0.25	0.916586	0.113432	5.92496	-14.3801	19.8415	0.0291845	0.101564	0.0223176	0.0559573	0.230029	0.485505	TRUE	PT_S3_ACSM2B+
BTBD11	0.9494	0.0506	2.93188	0.000198236	0.000633497	0	0.25	0.0552657	-0.276036	4.14819	-11.4203	11.6643	0.154506	0.658675	0.0909871	0.20711	2.06563	6.47853	TRUE	PT_S3_ACSM2B+
SLC1A6	0.9494	0.0506	2.93188	1.03079e-05	1.90801e-05	0	0.25	1.73718	0.91118	5.92366	-13.2107	22.418	0.00429185	0.036206	0.00429185	0.0220391	0.0381397	0.18774	TRUE	PT_S3_ACSM2B+
S100A1	0.9492	0.0508	2.92772	0.000169291	0.000129171	0	0.25	-0.0290298	-0.235664	5.05907	-13.0544	20.4654	0.0866953	0.11159	0.0403433	0.0680705	1.30315	1.30601	TRUE	PT_S3_ACSM2B+
APOB	0.9492	0.0508	2.92772	1.79722e-05	2.38814e-05	0	0.25	2.42433	1.26769	5.44684	-7.80217	23.4334	0.0111588	0.0353726	0.0103004	0.025987	0.147151	0.220828	TRUE	PT_S3_ACSM2B+
DNER	0.9492	0.0508	2.92772	0.000149953	0.000256949	0	0.25	0.867052	0.413894	4.79924	-11.716	16.8019	0.149356	0.349167	0.088412	0.135439	2.14596	2.7599	TRUE	PT_S3_ACSM2B+
MMP10	0.9492	0.0508	2.92772	1.54361e-06	2.69877e-06	0	0.25	0.316779	-0.194159	6.17122	-15.0561	26.0414	0.00171674	0.00516012	0.00171674	0.00448429	0.00824248	0.0260194	TRUE	PT_S3_ACSM2B+
EDNRB	0.9492	0.0508	2.92772	1.97943e-05	0.000109509	0	0.25	-0.750849	-0.739485	3.48552	-12.751	9.14316	0.0154506	0.088144	0.0137339	0.0512181	0.234439	1.03429	TRUE	PT_S3_ACSM2B+
CLDN5	0.9492	0.0508	2.92772	3.06792e-06	0.000154482	0	0.25	-2.04295	-2.06058	3.79605	-15.8257	11.6109	0.00257511	0.105917	0.00257511	0.0315708	0.0591648	1.97468	TRUE	PT_S3_ACSM2B+
NR0B2	0.9492	0.0508	2.92772	6.46772e-06	6.70544e-05	0	0.25	-1.27429	-1.37148	3.66361	-13.0324	12.7781	0.00686695	0.0640889	0.00600858	0.0400889	0.0819279	0.670591	TRUE	PT_S3_ACSM2B+
SLC52A3	0.949	0.051	2.92358	7.60402e-06	3.79573e-05	0	0.25	-0.701205	-0.739594	3.70458	-12.4081	10.7404	0.00257511	0.0493193	0.00257511	0.0313248	0.0818466	0.388286	TRUE	PT_S3_ACSM2B+
PAK6	0.949	0.051	2.92358	2.046e-05	0.00010885	0	0.25	-1.97282	-1.99469	3.73919	-12.4685	10.6436	0.0197425	0.181041	0.0188841	0.0858002	0.192836	1.11905	TRUE	PT_S3_ACSM2B+
TERT	0.949	0.051	2.92358	6.71657e-06	1.21557e-05	0	0.25	0.774475	0.835201	5.03771	-13.0162	18.5618	0.0154506	0.0244862	0.00772532	0.0163219	0.118594	0.110091	TRUE	PT_S3_ACSM2B+
EMCN	0.949	0.051	2.92358	9.96979e-05	0.00151259	0	0.25	-1.1352	-0.783898	4.15613	-14.204	10.7575	0.0892704	0.678379	0.0609442	0.190542	1.1264	16.071	TRUE	PT_S3_ACSM2B+
CNTNAP4	0.949	0.051	2.92358	3.73768e-05	5.50901e-05	0	0.25	0.327122	0.103789	5.42202	-15.7269	15.9363	0.0600858	0.106496	0.0257511	0.0565442	0.324545	0.538341	TRUE	PT_S3_ACSM2B+
EGR1	0.949	0.051	2.92358	0.000169164	0.00111754	0	0.25	-2.38363	-2.42817	3.22196	-13.0124	8.66678	0.117597	0.677346	0.0729614	0.243823	1.69809	11.4555	TRUE	PT_S3_ACSM2B+
SHANK1	0.949	0.051	2.92358	1.00205e-05	2.94715e-05	0	0.25	0.61752	0.181333	5.51953	-15.4989	15.8394	0.00772532	0.0610114	0.00772532	0.0356046	0.095044	0.297571	TRUE	PT_S3_ACSM2B+
CD33	0.949	0.051	2.92358	2.67e-06	2.01115e-05	0	0.25	-1.94968	-1.93756	2.94022	-12.1666	7.57103	0.00343348	0.0160843	0.00257511	0.0126437	0.0127951	0.2179	TRUE	PT_S3_ACSM2B+
EPHA8	0.949	0.051	2.92358	6.5883e-06	1.78438e-05	0	0.25	1.19794	0.61135	6.27252	-14.3739	25.5808	0.00343348	0.0361674	0.00343348	0.0223177	0.0117632	0.164572	TRUE	PT_S3_ACSM2B+
TMC5	0.949	0.051	2.92358	2.25996e-05	3.5314e-05	0	0.25	0.153889	0.0278044	3.56837	-10.6281	10.426	0.0154506	0.0518663	0.0111588	0.0351156	0.0945217	0.34768	TRUE	PT_S3_ACSM2B+
SNX31	0.949	0.051	2.92358	2.08659e-05	2.95112e-05	0	0.25	0.294991	0.278675	4.38047	-12.3236	15.0937	0.0188841	0.0528	0.0171674	0.0353646	0.213332	0.279864	TRUE	PT_S3_ACSM2B+
LHFPL6	0.949	0.051	2.92358	0.000211356	0.000588112	0	0.25	0.183088	0.101542	3.69056	-10.5424	10.8327	0.129614	0.440641	0.088412	0.170424	1.93819	5.21079	TRUE	PT_S3_ACSM2B+
CCR2	0.949	0.051	2.92358	4.79219e-06	1.82375e-05	0	0.25	-2.09623	-1.85485	4.11869	-11.6809	11.8863	0.00772532	0.0182002	0.00772532	0.0142739	0.0629798	0.185051	TRUE	PT_S3_ACSM2B+
ADGRD2	0.949	0.051	2.92358	6.04133e-06	1.30376e-05	0	0.25	-0.123989	-0.0174618	4.20265	-12.518	13.2165	0.00600858	0.0264244	0.00600858	0.0174215	0.0606935	0.123158	TRUE	PT_S3_ACSM2B+
ADGRL4	0.949	0.051	2.92358	4.4984e-05	0.000305019	0	0.25	-0.86996	-0.541109	3.84892	-14.3725	10.8558	0.0497854	0.272336	0.039485	0.118483	0.725385	3.1298	TRUE	PT_S3_ACSM2B+
DAAM2	0.949	0.051	2.92358	4.80244e-05	0.000125972	0	0.25	-0.475013	-0.432213	3.90451	-11.8175	11.0487	0.0497854	0.18859	0.0343348	0.089425	0.398897	1.24133	TRUE	PT_S3_ACSM2B+
GATA4	0.949	0.051	2.92358	1.20021e-05	3.19316e-05	0	0.25	0.0807853	0.054039	5.8012	-15.2941	18.4831	0.0128755	0.0641622	0.00944206	0.0415293	0.0908846	0.306804	TRUE	PT_S3_ACSM2B+
AMZ1	0.949	0.051	2.92358	5.15539e-05	0.000134748	0	0.25	-0.424244	-0.84323	4.49473	-12.6484	13.1641	0.048927	0.185926	0.0334764	0.0913367	0.385799	1.36065	TRUE	PT_S3_ACSM2B+
PXDNL	0.9488	0.0512	2.91946	0.000240435	0.000376695	0	0.25	1.52036	0.481019	5.93815	-15.4712	16.0494	0.161373	0.393059	0.108155	0.157614	2.52351	3.7354	TRUE	PT_S3_ACSM2B+
HEYL	0.9488	0.0512	2.91946	3.98329e-06	2.46088e-05	0	0.25	-0.812449	-0.829666	4.14653	-13.5241	13.0548	0.00515021	0.0359184	0.00429185	0.0216627	0.0314402	0.244145	TRUE	PT_S3_ACSM2B+
GPC1	0.9488	0.0512	2.91946	2.74645e-05	9.63783e-05	0	0.25	-1.18666	-1.28046	3.29436	-9.31024	9.5787	0.0454936	0.173278	0.0266094	0.0831417	0.515768	1.00773	TRUE	PT_S3_ACSM2B+
SLC22A10	0.9488	0.0512	2.91946	0.000159151	9.23866e-05	0	0.25	5.04493	3.61537	7.88506	-12.6296	34.5059	0.109871	0.129008	0.0635193	0.0700533	1.69071	1.02501	TRUE	PT_S3_ACSM2B+
PTPRH	0.9488	0.0512	2.91946	4.09497e-06	1.4616e-05	0	0.25	0.100585	0.0553131	4.61333	-14.263	14.8399	0.00343348	0.0329537	0.00343348	0.0211085	0.0244949	0.149956	TRUE	PT_S3_ACSM2B+
TBX1	0.9488	0.0512	2.91946	5.78058e-06	2.1556e-05	0	0.25	-1.63256	-1.41321	4.49224	-15.1284	13.5969	0.00515021	0.0345216	0.00343348	0.0229935	0.0303467	0.209307	TRUE	PT_S3_ACSM2B+
ZNF366	0.9488	0.0512	2.91946	6.55934e-05	0.000117696	0	0.25	0.871386	0.865426	4.25019	-12.2743	14.6004	0.0746781	0.169699	0.0480687	0.0893806	0.843154	1.21074	TRUE	PT_S3_ACSM2B+
VSIG4	0.9488	0.0512	2.91946	2.95038e-06	2.50131e-05	0	0.25	-1.8584	-1.98482	3.73977	-14.7674	10.2956	0.00171674	0.0192463	0.00171674	0.0127504	0.0118371	0.263003	TRUE	PT_S3_ACSM2B+
FBN2	0.9488	0.0512	2.91946	6.89405e-05	9.8926e-05	0	0.25	0.885956	0.660075	4.78313	-13.2752	15.655	0.0660944	0.169537	0.0480687	0.0805127	0.730571	0.964265	TRUE	PT_S3_ACSM2B+
DNAH10	0.9488	0.0512	2.91946	0.00011127	7.45706e-05	0	0.25	2.47779	2.06496	3.68693	-6.6221	14.4325	0.101288	0.132156	0.0746781	0.0723207	1.84711	0.798644	TRUE	PT_S3_ACSM2B+
AC007906.2	0.9488	0.0512	2.91946	4.58352e-05	0.000111069	0	0.25	0.26223	-0.177161	4.04219	-9.84153	14.3633	0.0334764	0.160959	0.0266094	0.0903616	0.396607	1.20347	TRUE	PT_S3_ACSM2B+
SLC1A7	0.9488	0.0512	2.91946	4.50647e-05	6.38381e-05	0	0.25	0.664582	0.930237	3.97975	-8.96904	13.1672	0.062661	0.113328	0.0300429	0.0603912	0.618183	0.660623	TRUE	PT_S3_ACSM2B+
MAP1B	0.9488	0.0512	2.91946	3.22711e-05	0.000177221	0	0.25	-0.779176	-1.02576	3.73066	-11.0512	10.5456	0.0360515	0.15714	0.0206009	0.0845732	0.292354	1.77713	TRUE	PT_S3_ACSM2B+
BCAS1	0.9486	0.0514	2.91535	4.36119e-05	0.000138713	0	0.25	-1.83262	-1.62836	4.27272	-12.7611	11.7717	0.0454936	0.255159	0.0300429	0.105207	0.341186	1.36739	TRUE	PT_S3_ACSM2B+
CLEC10A	0.9486	0.0514	2.91535	1.63154e-06	3.37828e-05	0	0.25	-1.90499	-1.89215	3.51936	-18.4287	9.55406	0.00429185	0.0221392	0.00429185	0.0105039	0.0562203	0.251306	TRUE	PT_S3_ACSM2B+
CSF2RA	0.9486	0.0514	2.91535	2.31235e-05	8.54099e-05	0	0.25	-0.914972	-0.910352	3.40278	-13.5744	10.8974	0.00343348	0.0475726	0.00343348	0.030326	0.0396342	0.815911	TRUE	PT_S3_ACSM2B+
SOD3	0.9486	0.0514	2.91535	9.54305e-05	0.000166244	0	0.25	0.842758	0.727843	3.64856	-12.5301	14.5157	0.0858369	0.133756	0.0609442	0.0808832	1.0517	1.5507	TRUE	PT_S3_ACSM2B+
GDF3	0.9486	0.0514	2.91535	2.37352e-06	5.86183e-06	0	0.25	-0.271134	-0.183763	4.21876	-14.3344	14.4242	0.00257511	0.0100385	0.00171674	0.00846177	0.00679439	0.065945	TRUE	PT_S3_ACSM2B+
SCUBE1	0.9486	0.0514	2.91535	6.9881e-05	0.00012414	0	0.25	0.61509	0.940887	3.49971	-10.8576	11.7933	0.0832618	0.232374	0.048927	0.0934944	0.969533	1.2942	TRUE	PT_S3_ACSM2B+
LRRC38	0.9486	0.0514	2.91535	7.12726e-06	1.4052e-05	0	0.25	0.629273	0.19017	5.01852	-12.3223	17.636	0.0128755	0.0257161	0.0120172	0.0165116	0.14383	0.140358	TRUE	PT_S3_ACSM2B+
BSPH1	0.9486	0.0514	2.91535	2.7956e-06	5.59189e-06	0	0.25	1.1053	0.37587	5.32074	-13.0825	19.4717	0.000858369	0.00981028	0.000858369	0.00741553	0.014774	0.0595362	TRUE	PT_S3_ACSM2B+
CCDC192	0.9486	0.0514	2.91535	6.56711e-05	0.000119723	0	0.25	0.89405	0.121896	5.29469	-13.8585	14.1362	0.0566524	0.196133	0.0343348	0.0938322	0.535204	1.14583	TRUE	PT_S3_ACSM2B+
PASD1	0.9486	0.0514	2.91535	8.35769e-06	1.22915e-05	0	0.25	1.26812	0.471187	6.20632	-14.1322	24.4363	0.00686695	0.0222515	0.00600858	0.0161381	0.0625357	0.110375	TRUE	PT_S3_ACSM2B+
NINJ2	0.9486	0.0514	2.91535	3.12277e-05	0.000125215	0	0.25	-2.19599	-2.2285	3.64659	-12.2054	10.1699	0.0283262	0.227076	0.0197425	0.094345	0.158118	1.30631	TRUE	PT_S3_ACSM2B+
RP1L1	0.9484	0.0516	2.91125	3.93299e-05	5.80488e-05	0	0.25	1.28153	0.537035	6.10087	-15.9839	22.3365	0.0635193	0.12005	0.0317597	0.0633521	0.434554	0.587328	TRUE	PT_S3_ACSM2B+
TMSB15A	0.9484	0.0516	2.91125	3.66175e-06	1.93474e-05	0	0.25	-1.93318	-1.78742	4.34571	-14.0245	13.5322	0.00429185	0.0162442	0.00343348	0.0137315	0.0642575	0.221375	TRUE	PT_S3_ACSM2B+
FCGR2A	0.9484	0.0516	2.91125	1.61644e-05	0.000104874	0	0.25	-1.47578	-1.72867	3.60457	-12.5662	12.4322	0.0103004	0.0752748	0.00944206	0.0441938	0.105631	0.957927	TRUE	PT_S3_ACSM2B+
FAM111B	0.9484	0.0516	2.91125	1.13778e-05	2.33677e-05	0	0.25	-2.07637	-2.11462	3.79513	-11.5078	14.1055	0.0145923	0.0397628	0.0111588	0.0309247	0.0677907	0.251768	TRUE	PT_S3_ACSM2B+
NLRP5	0.9484	0.0516	2.91125	7.88412e-06	1.42651e-05	0	0.25	0.710356	0.452818	4.95845	-14.0888	13.9064	0.00772532	0.0241216	0.00772532	0.0168524	0.0759621	0.152759	TRUE	PT_S3_ACSM2B+
LOXL1	0.9484	0.0516	2.91125	4.7956e-05	0.000117897	0	0.25	-0.779056	-0.92571	3.51517	-10.9048	9.63938	0.0515022	0.183952	0.0377682	0.0950059	0.474242	1.23834	TRUE	PT_S3_ACSM2B+
PDE11A	0.9484	0.0516	2.91125	0.000222094	0.000246477	0	0.25	1.96341	1.44395	4.46961	-8.77005	16.508	0.198283	0.421935	0.107296	0.145652	2.21919	2.42471	TRUE	PT_S3_ACSM2B+
FAP	0.9484	0.0516	2.91125	1.91082e-05	3.01702e-05	0	0.25	0.3387	0.0318327	5.54525	-13.1746	23.1625	0.0188841	0.0481284	0.0137339	0.0339301	0.111678	0.298232	TRUE	PT_S3_ACSM2B+
SYT14	0.9484	0.0516	2.91125	6.11572e-05	9.42426e-05	0	0.25	1.4984	0.268667	5.38873	-10.6182	21.0311	0.0515021	0.118306	0.0300429	0.0690634	0.441026	0.972071	TRUE	PT_S3_ACSM2B+
DERL3	0.9484	0.0516	2.91125	2.41085e-05	6.61574e-05	0	0.25	-2.08417	-1.87318	3.99449	-13.4382	11.8553	0.0291845	0.0994089	0.0206009	0.0650919	0.261251	0.708578	TRUE	PT_S3_ACSM2B+
GALNT8	0.9484	0.0516	2.91125	4.76911e-05	6.23997e-05	0	0.25	0.12003	-0.286095	3.84985	-11.4344	11.2002	0.0412017	0.0874468	0.0377682	0.0549318	0.511551	0.60736	TRUE	PT_S3_ACSM2B+
FCN3	0.9484	0.0516	2.91125	9.39585e-06	0.000255121	0	0.25	-1.60017	-1.51785	3.91903	-16.6481	10.4972	0.00772532	0.0722311	0.00772532	0.0365412	0.0877298	2.72853	TRUE	PT_S3_ACSM2B+
EIF4A3	0.9484	0.0516	2.91125	4.33244e-05	0.000316464	0	0.25	-2.38639	-2.57967	2.85687	-10.0701	8.32135	0.0257511	0.179119	0.0248927	0.116586	0.489875	3.65591	TRUE	PT_S3_ACSM2B+
PVALEF	0.9484	0.0516	2.91125	1.37764e-05	1.55709e-05	0	0.25	2.46871	1.4313	5.97869	-12.673	24.1332	0.0128755	0.0306623	0.0111588	0.0202905	0.139909	0.16026	TRUE	PT_S3_ACSM2B+
KANK4	0.9482	0.0518	2.90718	2.94711e-05	4.7383e-05	0	0.25	0.351559	0.385032	3.24009	-7.8034	9.31354	0.0206009	0.0728453	0.0145923	0.0455098	0.144972	0.498181	TRUE	PT_S3_ACSM2B+
GLDN	0.9482	0.0518	2.90718	1.18351e-05	4.07102e-05	0	0.25	-0.40302	-0.473348	4.82505	-16.4427	17.3032	0.00944206	0.0542911	0.00944206	0.0347955	0.0595767	0.374439	TRUE	PT_S3_ACSM2B+
TSPAN8	0.9482	0.0518	2.90718	6.40362e-05	0.000183478	0	0.25	-0.414159	-0.676411	4.55183	-11.931	17.4116	0.0703863	0.269129	0.0454936	0.113029	0.629422	1.84096	TRUE	PT_S3_ACSM2B+
SFMBT2	0.9482	0.0518	2.90718	0.000171802	0.000593066	0	0.25	-1.27205	-1.48228	3.18203	-11.9004	8.95211	0.137339	0.429147	0.0935622	0.203124	2.13099	5.90962	TRUE	PT_S3_ACSM2B+
CCNB2	0.9482	0.0518	2.90718	9.54975e-06	2.61935e-05	0	0.25	-2.23294	-2.30622	3.38246	-11.7262	10.5272	0.00772532	0.042508	0.00686695	0.0332691	0.0506064	0.260266	TRUE	PT_S3_ACSM2B+
FMO3	0.9482	0.0518	2.90718	6.53905e-06	2.49702e-05	0	0.25	0.563615	-0.130651	4.45485	-11.4357	16.9345	0.00600858	0.0206007	0.00515021	0.0155602	0.0448956	0.242681	TRUE	PT_S3_ACSM2B+
ZNF703	0.9482	0.0518	2.90718	1.21088e-05	5.27273e-05	0	0.25	-2.26723	-2.33241	3.68316	-10.5299	12.8451	0.0171674	0.0735842	0.0120172	0.0514078	0.100804	0.548382	TRUE	PT_S3_ACSM2B+
HIST1H2BC	0.9482	0.0518	2.90718	5.24054e-05	0.00012515	0	0.25	-1.93703	-2.22478	3.23685	-9.19976	10.9369	0.0592275	0.185826	0.0386266	0.101159	0.493845	1.28191	TRUE	PT_S3_ACSM2B+
ACAN	0.9482	0.0518	2.90718	1.10025e-05	2.24236e-05	0	0.25	0.170059	-0.0439901	4.3778	-10.5822	16.851	0.0154506	0.040181	0.0145923	0.0256017	0.134531	0.219014	TRUE	PT_S3_ACSM2B+
CPE	0.9482	0.0518	2.90718	6.67979e-05	0.000154218	0	0.25	0.381318	0.217009	3.70415	-11.57	14.6808	0.0472103	0.15958	0.0309013	0.0877712	0.342535	1.46026	TRUE	PT_S3_ACSM2B+
ADCYAP1	0.9482	0.0518	2.90718	2.54441e-06	6.91056e-06	0	0.25	-0.292353	-0.720141	4.8574	-12.0468	19.454	0.00257511	0.0134229	0.00257511	0.0107973	0.0313657	0.079595	TRUE	PT_S3_ACSM2B+
PPP1R2C	0.9482	0.0518	2.90718	1.66023e-07	9.27898e-06	0	0.25	-3.35899	-2.80457	4.66562	-19.4727	10.0231	0	0.00189389	0	0.00121221	0	0.0733706	TRUE	PT_S3_ACSM2B+
SUSD1	0.948	0.052	2.90311	0.000174212	0.0005874	0	0.25	-1.36257	-1.57673	3.23266	-10.1977	10.327	0.155365	0.615118	0.0909871	0.224179	1.83841	5.97359	TRUE	PT_S3_ACSM2B+
FOXD1	0.948	0.052	2.90311	3.8895e-06	2.64237e-05	0	0.25	-2.46518	-2.45938	3.04318	-13.0461	8.55118	0.00772532	0.0369941	0.00772532	0.0277297	0.034492	0.282497	TRUE	PT_S3_ACSM2B+
FAM167A	0.948	0.052	2.90311	1.71138e-05	0.000134693	0	0.25	-1.71095	-1.60061	4.00557	-13.4245	9.77967	0.0171674	0.230684	0.0154506	0.0901482	0.105603	1.31839	TRUE	PT_S3_ACSM2B+
ADAM12	0.948	0.052	2.90311	7.66418e-05	0.000196825	0	0.25	-1.33595	-1.23687	4.03301	-13.5378	12.227	0.113305	0.344521	0.0566524	0.117238	0.902242	2.01478	TRUE	PT_S3_ACSM2B+
FOLR3	0.948	0.052	2.90311	1.05597e-05	7.04901e-05	0	0.25	-2.4726	-2.41136	3.81714	-13.1729	9.48143	0.0103004	0.0947867	0.00858369	0.0591761	0.0839628	0.739197	TRUE	PT_S3_ACSM2B+
MYO1F	0.948	0.052	2.90311	4.6603e-05	0.000409697	0	0.25	-2.49786	-2.50162	3.31131	-12.6927	8.24022	0.0283262	0.250113	0.023176	0.13623	0.226574	4.1605	TRUE	PT_S3_ACSM2B+
SMPD3	0.948	0.052	2.90311	4.43442e-05	0.000103266	0	0.25	-2.0254	-1.93056	4.29462	-13.4471	15.067	0.0592275	0.199322	0.0343348	0.0927801	0.381927	1.00767	TRUE	PT_S3_ACSM2B+
DOK7	0.948	0.052	2.90311	4.10447e-05	8.9601e-05	0	0.25	-1.40256	-1.27281	4.29835	-14.895	13.7916	0.0583691	0.199503	0.0343348	0.0817338	0.453579	0.938239	TRUE	PT_S3_ACSM2B+
APOD	0.948	0.052	2.90311	1.10529e-05	2.58735e-05	0	0.25	-0.765436	-0.698629	3.53716	-13.7252	11.4817	0.00858369	0.0317053	0.00686695	0.0217072	0.0681252	0.322441	TRUE	PT_S3_ACSM2B+
CCL19	0.948	0.052	2.90311	1.04726e-06	8.4486e-06	0	0.25	-2.12555	-2.11305	3.65232	-14.0234	10.5288	0.00429185	0.0071311	0.00429185	0.00543272	0.0297133	0.109241	TRUE	PT_S3_ACSM2B+
CLDN10	0.948	0.052	2.90311	0.00409813	0.00114943	0	0.25	3.79307	2.80815	3.68421	-4.83669	16.3907	1.61975	0.750759	0.643777	0.284988	35.9965	10.8739	TRUE	PT_S3_ACSM2B+
DPYSL3	0.948	0.052	2.90311	2.38141e-05	0.000102227	0	0.25	-0.938514	-0.895734	4.27685	-13.8495	14.6482	0.0309013	0.120949	0.0206009	0.0671873	0.280862	1.01272	TRUE	PT_S3_ACSM2B+
SLC1A3	0.9478	0.0522	2.89906	1.20672e-05	0.000110767	0	0.25	-2.63648	-2.60058	3.6697	-16.4016	11.8367	0.0137339	0.0903495	0.0103004	0.0516212	0.119712	1.01901	TRUE	PT_S3_ACSM2B+
GPR161	0.9478	0.0522	2.89906	1.76429e-05	5.0338e-05	0	0.25	-1.48713	-1.64788	3.44829	-11.2637	10.9285	0.0214592	0.0806279	0.0145923	0.0524807	0.244456	0.515741	TRUE	PT_S3_ACSM2B+
KIT	0.9478	0.0522	2.89906	4.9383e-05	0.000178365	0	0.25	-0.60892	-0.538553	3.72792	-15.7166	10.2082	0.0506438	0.142953	0.0403433	0.0766005	0.749368	1.71616	TRUE	PT_S3_ACSM2B+
UCHL1	0.9478	0.0522	2.89906	1.86762e-05	0.000103243	0	0.25	-1.05628	-1.30713	3.19444	-12.8714	9.36569	0.0120172	0.0760594	0.0111588	0.0542501	0.177192	1.14488	TRUE	PT_S3_ACSM2B+
KHDC1	0.9478	0.0522	2.89906	1.95395e-05	6.68175e-05	0	0.25	-1.61156	-2.0633	3.09842	-9.99176	9.17061	0.0180258	0.0638277	0.0154506	0.0456402	0.156127	0.640643	TRUE	PT_S3_ACSM2B+
FLT1	0.9478	0.0522	2.89906	0.000116912	0.000851427	0	0.25	-0.058754	0.271387	3.87093	-13.3729	10.1122	0.0806867	0.476793	0.0635193	0.151654	1.46993	8.94788	TRUE	PT_S3_ACSM2B+
GFOD1	0.9478	0.0522	2.89906	4.90459e-05	0.000256817	0	0.25	-1.92552	-2.06766	3.32407	-13.0496	9.05367	0.0454936	0.270422	0.0317597	0.123322	0.36818	2.67692	TRUE	PT_S3_ACSM2B+
OLFM3	0.9478	0.0522	2.89906	1.67625e-05	3.9347e-05	0	0.25	-0.439939	-0.223127	4.66063	-12.6584	16.1845	0.0300429	0.0664745	0.0206009	0.0414464	0.174214	0.376499	TRUE	PT_S3_ACSM2B+
SAMD5	0.9478	0.0522	2.89906	0.00269484	0.000983177	0	0.25	3.61269	2.62322	4.47039	-7.35442	16.3608	1.103	0.631023	0.495279	0.255999	23.0833	9.24728	TRUE	PT_S3_ACSM2B+
VSTM2L	0.9478	0.0522	2.89906	2.5855e-05	2.76045e-05	0	0.25	2.13742	1.79789	3.90268	-6.73906	16.3688	0.0300429	0.0516854	0.0248927	0.0341761	0.282405	0.270375	TRUE	PT_S3_ACSM2B+
GASK1B	0.9478	0.0522	2.89906	2.13273e-05	7.77291e-05	0	0.25	-1.24091	-1.11363	3.67333	-11.8655	11.6442	0.0206009	0.0810409	0.0171674	0.053936	0.226784	0.837277	TRUE	PT_S3_ACSM2B+
MT1X	0.9478	0.0522	2.89906	0.00141336	0.00150806	0	0.25	0.352763	-0.00224686	4.5186	-14.1285	20.5226	0.655794	0.570908	0.158798	0.177045	11.1998	13.2924	TRUE	PT_S3_ACSM2B+
NID2	0.9478	0.0522	2.89906	7.78605e-05	0.000103717	0	0.25	1.33584	0.986765	3.7618	-9.30045	13.703	0.0772532	0.142063	0.0566524	0.0791761	0.792406	1.02408	TRUE	PT_S3_ACSM2B+
ELF3	0.9478	0.0522	2.89906	0.000117737	0.000508281	0	0.25	-0.255458	-0.381362	3.54372	-10.1872	11.1824	0.0866952	0.31495	0.0635193	0.152344	1.33439	5.22061	TRUE	PT_S3_ACSM2B+
CFAP97D2	0.9478	0.0522	2.89906	7.63794e-06	2.61126e-05	0	0.25	-1.28944	-1.1636	4.08159	-13.3073	12.244	0.0103004	0.0472799	0.00858369	0.030984	0.0683273	0.240372	TRUE	PT_S3_ACSM2B+
DKK1	0.9478	0.0522	2.89906	2.3622e-06	4.48761e-06	0	0.25	-0.597892	-0.74741	4.8964	-12.1696	20.5974	0.00600858	0.0092146	0.00429185	0.00773266	0.0290898	0.0457231	TRUE	PT_S3_ACSM2B+
TRPV2	0.9478	0.0522	2.89906	7.81532e-06	6.5552e-05	0	0.25	-2.80811	-3.16714	3.72162	-11.9556	11.411	0.00772532	0.055195	0.00772532	0.0388945	0.0307234	0.714736	TRUE	PT_S3_ACSM2B+
ARHGAP20	0.9478	0.0522	2.89906	1.60105e-05	3.95269e-05	0	0.25	-1.51843	-1.52481	3.76557	-11.1121	12.1754	0.0283262	0.062876	0.0214592	0.04131	0.202416	0.384214	TRUE	PT_S3_ACSM2B+
LRRC2	0.9478	0.0522	2.89906	3.42753e-05	0.000140309	0	0.25	-0.718411	-0.786857	3.36184	-10.2448	10.8839	0.0274678	0.18236	0.023176	0.0948014	0.400516	1.40964	TRUE	PT_S3_ACSM2B+
ITIH5	0.9478	0.0522	2.89906	8.02191e-05	0.000229893	0	0.25	0.140088	-0.0241036	3.82284	-11.4855	10.7768	0.0506438	0.201634	0.0360515	0.108954	0.602769	2.49242	TRUE	PT_S3_ACSM2B+
HMX2	0.9478	0.0522	2.89906	1.5354e-06	7.84079e-06	0	0.25	0.0930027	0.0856571	3.50759	-12.509	11.935	0.00171674	0.00845298	0.00171674	0.00658862	0.0150844	0.081734	TRUE	PT_S3_ACSM2B+
CADM1	0.9478	0.0522	2.89906	0.00032961	0.000962702	0	0.25	-0.353679	-0.680025	3.25533	-9.81374	9.28528	0.261802	0.804522	0.161373	0.261692	4.13207	9.57685	TRUE	PT_S3_ACSM2B+
GNG4	0.9476	0.0524	2.89503	2.98846e-05	5.33156e-05	0	0.25	0.164834	0.0940647	3.41728	-9.61824	11.7233	0.0291845	0.0787806	0.023176	0.0498844	0.305782	0.504163	TRUE	PT_S3_ACSM2B+
FYB1	0.9476	0.0524	2.89503	9.04921e-05	0.000701644	0	0.25	-2.09942	-2.07917	3.13349	-11.4991	8.5752	0.0686695	0.331097	0.0454936	0.169733	0.686338	7.73404	TRUE	PT_S3_ACSM2B+
TTC6	0.9476	0.0524	2.89503	6.43338e-05	0.000104387	0	0.25	1.2385	-0.0302782	7.11056	-16.954	24.6284	0.0729614	0.198783	0.0420601	0.0886159	0.574433	0.974997	TRUE	PT_S3_ACSM2B+
GIPR	0.9476	0.0524	2.89503	1.06268e-05	5.92977e-05	0	0.25	-1.85536	-1.8491	3.60279	-13.4999	10.8704	0.0128755	0.115007	0.00944206	0.0590041	0.171772	0.615264	TRUE	PT_S3_ACSM2B+
LAIR2	0.9476	0.0524	2.89503	1.62284e-06	8.68677e-05	0	0.25	-1.86055	-1.41023	4.16108	-15.7352	8.73442	0	0.015779	0	0.0123889	0	0.89859	TRUE	PT_S3_ACSM2B+
PLA2G2A	0.9476	0.0524	2.89503	1.10011e-06	3.33963e-06	0	0.25	-0.708223	-0.677242	4.75148	-16.4224	17.7531	0.000858369	0.00570547	0.000858369	0.00426497	0.00561026	0.0304501	TRUE	PT_S3_ACSM2B+
CPED1	0.9476	0.0524	2.89503	4.93422e-05	0.000194847	0	0.25	-0.987415	-0.923652	4.25055	-15.2327	11.6794	0.0532189	0.205076	0.0369099	0.0995969	0.420026	1.83906	TRUE	PT_S3_ACSM2B+
AKR7A3	0.9476	0.0524	2.89503	0.00031828	0.000150456	0	0.25	2.57473	2.62052	3.1117	-5.84802	14.3639	0.217167	0.110857	0.130472	0.0725874	3.92744	1.56757	TRUE	PT_S3_ACSM2B+
ANPEP	0.9476	0.0524	2.89503	0.00342567	0.000699348	0	0.25	4.89789	4.84815	3.4578	-2.72358	16.1992	1.38799	0.450615	0.641202	0.203894	34.2401	7.31203	TRUE	PT_S3_ACSM2B+
TWIST2	0.9476	0.0524	2.89503	1.01294e-05	3.29524e-05	0	0.25	-1.09292	-0.72978	4.34039	-14.3377	12.6313	0.00944206	0.0694135	0.00858369	0.0380676	0.0609482	0.328076	TRUE	PT_S3_ACSM2B+
FILIP1	0.9476	0.0524	2.89503	4.80355e-05	0.000178627	0	0.25	-0.709365	-0.758935	3.67519	-13.4823	11.5886	0.0386266	0.172495	0.0291845	0.0895021	0.567012	1.68317	TRUE	PT_S3_ACSM2B+
WDR49	0.9476	0.0524	2.89503	2.63726e-05	5.10001e-05	0	0.25	-0.114908	-0.175453	4.39359	-14.63	12.7751	0.0206009	0.0728137	0.0197425	0.0429579	0.292353	0.479228	TRUE	PT_S3_ACSM2B+
ZAP70	0.9476	0.0524	2.89503	1.26555e-05	0.000194054	0	0.25	-0.972039	-0.545679	3.78016	-13.122	8.68289	0.0103004	0.0475057	0.00944206	0.0363248	0.116927	1.59831	TRUE	PT_S3_ACSM2B+
OPRD1	0.9476	0.0524	2.89503	1.1558e-05	2.24127e-05	0	0.25	0.434922	0.518318	4.07441	-12.039	10.6834	0.00515021	0.0426471	0.00429185	0.0267072	0.019462	0.219854	TRUE	PT_S3_ACSM2B+
SLC5A8	0.9476	0.0524	2.89503	0.00010489	6.05482e-05	0	0.25	3.19728	2.51777	4.2471	-8.05958	19.0515	0.0660944	0.067123	0.0523605	0.0454535	1.21168	0.64638	TRUE	PT_S3_ACSM2B+
JAM2	0.9476	0.0524	2.89503	1.38374e-05	8.36835e-05	0	0.25	-1.8492	-1.92514	3.44321	-11.6792	9.87548	0.0214592	0.084216	0.0197425	0.0543094	0.212706	0.897179	TRUE	PT_S3_ACSM2B+
RSPO1	0.9474	0.0526	2.89101	3.74545e-06	8.96875e-06	0	0.25	1.42957	0.572724	6.26997	-12.9391	25.6786	0.00343348	0.0173528	0.00343348	0.012297	0.0197355	0.0858067	TRUE	PT_S3_ACSM2B+
NEFM	0.9474	0.0526	2.89101	5.86804e-06	1.54707e-05	0	0.25	-0.716582	-0.760771	3.30479	-11.1259	10.8629	0.00772532	0.023428	0.00600858	0.0185892	0.099	0.167014	TRUE	PT_S3_ACSM2B+
RBBP8NL	0.9474	0.0526	2.89101	5.14585e-06	2.90921e-05	0	0.25	-1.57392	-1.39937	4.58908	-13.5953	13.8438	0.00429185	0.0597895	0.00429185	0.0362567	0.0271278	0.284024	TRUE	PT_S3_ACSM2B+
TMEM155	0.9474	0.0526	2.89101	1.35748e-06	2.78038e-06	0	0.25	-2.47592	-2.12751	5.16666	-15.5549	16.2901	0.00171674	0.00540316	0.00171674	0.00451393	0.00570002	0.02649	TRUE	PT_S3_ACSM2B+
PDZK1IP1	0.9474	0.0526	2.89101	0.00250994	0.00136685	0	0.25	4.06726	4.00571	4.13615	-6.05161	21.9892	1.49185	0.793225	0.399142	0.187691	28.1015	13.7133	TRUE	PT_S3_ACSM2B+
AEBP1	0.9474	0.0526	2.89101	8.68844e-06	6.51515e-05	0	0.25	-1.69232	-1.79846	3.26339	-13.3662	8.19462	0.00858369	0.0468685	0.00858369	0.033275	0.130694	0.718258	TRUE	PT_S3_ACSM2B+
LDB2	0.9474	0.0526	2.89101	0.000139379	0.00149285	0	0.25	-0.783523	-0.516256	3.94348	-14.7368	10.0253	0.125322	0.817395	0.0703863	0.202001	1.81316	14.2978	TRUE	PT_S3_ACSM2B+
CMBL	0.9474	0.0526	2.89101	0.00203803	0.000687482	0	0.25	3.41864	3.22566	2.94052	-2.8879	13.7095	1.11502	0.568874	0.503863	0.230237	22.9217	7.75026	TRUE	PT_S3_ACSM2B+
COL13A1	0.9474	0.0526	2.89101	6.59329e-05	0.000113667	0	0.25	-1.37407	-1.05327	4.77732	-14.9095	15.8879	0.0858369	0.219134	0.0429185	0.0916271	0.528631	1.11097	TRUE	PT_S3_ACSM2B+
AMN	0.9474	0.0526	2.89101	0.00104025	0.000287899	0	0.25	3.65225	3.5205	2.8799	-3.26492	14.1703	0.430042	0.214277	0.313305	0.128699	11.1331	3.06449	TRUE	PT_S3_ACSM2B+
DNAJA4	0.9474	0.0526	2.89101	2.57795e-05	0.000287571	0	0.25	-2.4195	-2.40514	2.55418	-12.2453	6.9145	0.016309	0.188335	0.0154506	0.0804653	0.286586	2.86067	TRUE	PT_S3_ACSM2B+
TFF3	0.9474	0.0526	2.89101	1.11477e-06	1.15391e-05	0	0.25	-1.69173	-1.65985	3.3384	-13.868	10.0233	0.00257511	0.0139919	0.00257511	0.00983699	0.0720227	0.162454	TRUE	PT_S3_ACSM2B+
P2RX5	0.9474	0.0526	2.89101	8.35006e-06	6.81411e-05	0	0.25	-2.21591	-2.10469	3.63722	-14.3365	10.0214	0.0103004	0.0440643	0.00772532	0.0296769	0.0742184	0.605443	TRUE	PT_S3_ACSM2B+
GJC2	0.9474	0.0526	2.89101	3.52209e-06	1.61433e-05	0	0.25	-1.59333	-1.60866	3.51554	-12.2917	10.8978	0.00171674	0.0300193	0.00171674	0.0198192	0.0143809	0.159868	TRUE	PT_S3_ACSM2B+
DNAH12	0.9472	0.0528	2.887	8.54112e-05	8.25943e-05	0	0.25	1.50335	1.03414	4.80823	-11.1741	14.633	0.072103	0.135528	0.0515021	0.0759751	0.868113	0.870105	TRUE	PT_S3_ACSM2B+
TRH	0.9472	0.0528	2.887	1.11668e-06	2.90284e-06	0	0.25	-2.64661	-2.40079	4.60327	-12.6458	11.7089	0.000858369	0.00538537	0.000858369	0.00442205	0.00952685	0.0272185	TRUE	PT_S3_ACSM2B+
SPTA1	0.9472	0.0528	2.887	6.6903e-06	1.20021e-05	0	0.25	-0.305411	0.0206132	4.37534	-12.8516	13.9759	0.00343348	0.0233836	0.00343348	0.0168998	0.0243359	0.110975	TRUE	PT_S3_ACSM2B+
GSG1L	0.9472	0.0528	2.887	4.29152e-05	7.43419e-05	0	0.25	0.790399	0.370632	5.72038	-14.4975	15.2447	0.0540773	0.144673	0.0317597	0.0680172	0.422326	0.764988	TRUE	PT_S3_ACSM2B+
TNFRSF17	0.9472	0.0528	2.887	1.77899e-06	1.24793e-05	0	0.25	-2.16629	-2.12271	3.60642	-14.5217	10.1892	0.00429185	0.00825145	0.00343348	0.00656194	0.0283073	0.126842	TRUE	PT_S3_ACSM2B+
DMBX1	0.9472	0.0528	2.887	1.67505e-06	3.16766e-06	0	0.25	1.40374	1.17455	4.79531	-11.6981	20.7589	0.00343348	0.00682878	0.000858369	0.00501186	0.0334647	0.0298662	TRUE	PT_S3_ACSM2B+
DGKK	0.9472	0.0528	2.887	2.24491e-05	2.51145e-05	0	0.25	0.556675	0.700845	4.13283	-12.9264	14.7561	0.0248927	0.0447963	0.016309	0.0314493	0.196644	0.253927	TRUE	PT_S3_ACSM2B+
SERINC5	0.9472	0.0528	2.887	0.000156178	0.000546675	0	0.25	-1.38827	-1.57271	2.3172	-9.44509	6.3554	0.104721	0.411888	0.0909871	0.204443	1.78066	5.49978	TRUE	PT_S3_ACSM2B+
AKR1C8P	0.9472	0.0528	2.887	0.000100522	3.11527e-05	0	0.25	3.1852	2.55202	4.96649	-13.0761	16.1735	0.0592275	0.0252178	0.0429185	0.0198014	1.46245	0.332585	TRUE	PT_S3_ACSM2B+
CSPG4	0.947	0.053	2.88301	1.06071e-05	3.93739e-05	0	0.25	-0.82918	-0.821451	4.37922	-11.4625	15.2725	0.0137339	0.0816124	0.0128755	0.0445317	0.109482	0.420546	TRUE	PT_S3_ACSM2B+
UBASH3A	0.947	0.053	2.88301	4.98119e-06	3.91701e-05	0	0.25	-2.24517	-1.90231	4.09125	-12.8604	10.5976	0.00429185	0.0416748	0.00429185	0.0269472	0.038738	0.381873	TRUE	PT_S3_ACSM2B+
CD163	0.947	0.053	2.88301	5.33702e-06	7.73455e-05	0	0.25	-1.91958	-1.95779	3.50646	-16.4026	9.69708	0.00515021	0.0438523	0.00515021	0.0242887	0.168651	0.862968	TRUE	PT_S3_ACSM2B+
HIST1H3D	0.947	0.053	2.88301	1.77944e-05	4.49054e-05	0	0.25	-1.28226	-1.39358	3.71591	-11.4984	12.3407	0.0300429	0.0556285	0.0240343	0.0414226	0.232317	0.444472	TRUE	PT_S3_ACSM2B+
CLEC5A	0.947	0.053	2.88301	8.34603e-06	1.15306e-05	0	0.25	0.431857	0.0974894	4.07245	-11.725	15.4863	0.00772532	0.0133903	0.00686695	0.0102253	0.159134	0.126537	TRUE	PT_S3_ACSM2B+
BICD1	0.947	0.053	2.88301	0.000323139	0.000956913	0	0.25	-0.641871	-0.938092	3.23776	-10.6267	8.92217	0.216309	0.64193	0.147639	0.265122	4.03981	9.6296	TRUE	PT_S3_ACSM2B+
MPEG1	0.947	0.053	2.88301	2.58141e-06	5.85813e-05	0	0.25	-2.18813	-2.09481	3.60743	-14.3659	8.9364	0.00343348	0.0294266	0.00343348	0.0192857	0.0660024	0.586439	TRUE	PT_S3_ACSM2B+
CCN1	0.947	0.053	2.88301	6.84903e-05	0.000315024	0	0.25	-1.13472	-1.25826	3.65834	-12.4102	10.8108	0.0343348	0.186734	0.0257511	0.109194	0.48583	3.16542	TRUE	PT_S3_ACSM2B+
PKHD1L1	0.947	0.053	2.88301	2.86402e-05	7.59043e-05	0	0.25	-0.508825	-0.203129	3.67317	-12.8459	13.3369	0.0472103	0.0901138	0.0334764	0.0562181	0.40239	0.75327	TRUE	PT_S3_ACSM2B+
CCDC3	0.947	0.053	2.88301	0.000112557	0.000162685	0	0.25	0.857516	0.896708	3.78998	-11.9949	10.6126	0.105579	0.207522	0.0738197	0.100264	1.28837	1.67661	TRUE	PT_S3_ACSM2B+
AURKB	0.947	0.053	2.88301	6.98351e-06	1.94769e-05	0	0.25	-2.14193	-2.04587	3.81345	-13.1849	12.4886	0.00858369	0.0401722	0.00772532	0.0300178	0.115119	0.208126	TRUE	PT_S3_ACSM2B+
OTOG	0.947	0.053	2.88301	2.69847e-05	4.10827e-05	0	0.25	1.27952	1.05544	5.23964	-12.3711	17.9237	0.0300429	0.085439	0.0240343	0.0493746	0.177478	0.398817	TRUE	PT_S3_ACSM2B+
TMPRSS9	0.947	0.053	2.88301	2.69482e-05	6.29896e-05	0	0.25	0.0844457	-0.599485	4.56905	-11.9625	12.0805	0.0188841	0.0917386	0.0154506	0.0537285	0.218755	0.644851	TRUE	PT_S3_ACSM2B+
DMRT2	0.947	0.053	2.88301	1.91895e-05	0.000177912	0	0.25	-0.756315	-0.517952	3.85989	-15.7674	12.1916	0.0137339	0.0992239	0.0128755	0.051719	0.294182	1.80867	TRUE	PT_S3_ACSM2B+
RASD1	0.947	0.053	2.88301	6.24878e-05	0.00031273	0	0.25	-2.04842	-2.07607	2.74934	-10.9233	9.06576	0.0309013	0.195821	0.0257511	0.11976	0.645973	3.4374	TRUE	PT_S3_ACSM2B+
TNR	0.947	0.053	2.88301	5.82552e-05	0.000149383	0	0.25	-0.989595	-0.516775	5.25146	-17.008	14.9951	0.0729614	0.307667	0.0351931	0.105688	0.458842	1.4492	TRUE	PT_S3_ACSM2B+
CLC	0.947	0.053	2.88301	9.55677e-07	2.35587e-06	0	0.25	-0.1933	-0.249979	4.96026	-12.7896	21.2425	0	0.00433614	0	0.00315649	0	0.0321216	TRUE	PT_S3_ACSM2B+
NRP2	0.9468	0.0532	2.87903	6.61725e-05	0.000198501	0	0.25	-0.397585	-0.443375	4.34936	-11.8553	15.2216	0.0798283	0.263024	0.0472103	0.112896	0.637916	2.18956	TRUE	PT_S3_ACSM2B+
SFRP2	0.9468	0.0532	2.87903	2.21515e-06	1.20086e-05	0	0.25	-1.10154	-1.01297	4.42828	-17.441	15.4806	0.000858369	0.0146647	0.000858369	0.0107321	0.014825	0.117592	TRUE	PT_S3_ACSM2B+
SOST	0.9468	0.0532	2.87903	1.13386e-05	0.000209244	0	0.25	-1.17519	-1.04018	4.07841	-15.7407	14.1747	0.0103004	0.0935256	0.00858369	0.0439478	0.113212	2.26441	TRUE	PT_S3_ACSM2B+
SYCP1	0.9468	0.0532	2.87903	1.00886e-05	2.05111e-05	0	0.25	0.0550017	-0.170271	4.78043	-12.7229	15.7784	0.0171674	0.038441	0.0137339	0.026393	0.089778	0.203207	TRUE	PT_S3_ACSM2B+
PCK2	0.9468	0.0532	2.87903	0.000775942	0.000257147	0	0.25	2.7546	2.92146	2.36916	-3.15142	12.7547	0.459227	0.24912	0.276395	0.139265	9.44289	2.71529	TRUE	PT_S3_ACSM2B+
ALDH3B2	0.9468	0.0532	2.87903	5.24018e-06	2.33735e-05	0	0.25	-0.296317	-0.0887117	4.31257	-14.0667	14.2798	0.00257511	0.0493642	0.00257511	0.0302075	0.00889601	0.222386	TRUE	PT_S3_ACSM2B+
SOGA3	0.9468	0.0532	2.87903	1.8693e-05	5.84405e-05	0	0.25	-0.975319	-0.845636	3.85498	-12.9801	11.3863	0.0274678	0.0699934	0.0223176	0.0473148	0.247087	0.604567	TRUE	PT_S3_ACSM2B+
ADGRG4	0.9468	0.0532	2.87903	7.91312e-06	1.29846e-05	0	0.25	1.31231	0.522201	6.18912	-15.1658	24.6542	0.0103004	0.0240771	0.00772532	0.0170154	0.0735401	0.123817	TRUE	PT_S3_ACSM2B+
JAKMIP1	0.9468	0.0532	2.87903	4.09028e-05	9.83217e-05	0	0.25	-3.24533	-2.29771	6.33521	-16.2235	16.4671	0.0506438	0.176429	0.0291845	0.0817398	0.282432	0.953015	TRUE	PT_S3_ACSM2B+
ACSM1	0.9468	0.0532	2.87903	3.31244e-05	8.18139e-05	0	0.25	-0.35893	-0.403653	3.13253	-8.94005	9.69707	0.0300429	0.113232	0.0240343	0.0685803	0.300743	0.78679	TRUE	PT_S3_ACSM2B+
RNASE2	0.9468	0.0532	2.87903	8.07257e-07	5.82018e-06	0	0.25	-0.9346	-0.594782	4.73398	-15.4026	13.1432	0.000858369	0.00464736	0.000858369	0.00343806	0.00474762	0.0563342	TRUE	PT_S3_ACSM2B+
GPA33	0.9468	0.0532	2.87903	2.88905e-05	6.91847e-05	0	0.25	-1.72747	-1.54787	4.32695	-13.4155	13.0702	0.0377682	0.141117	0.0266094	0.0697659	0.26	0.671373	TRUE	PT_S3_ACSM2B+
ITPRIPL2	0.9468	0.0532	2.87903	1.27755e-05	9.20718e-05	0	0.25	-2.20414	-2.43079	2.18115	-9.45086	6.39499	0.00515021	0.0784799	0.00515021	0.0578601	0.113414	0.98339	TRUE	PT_S3_ACSM2B+
SLC2A2	0.9468	0.0532	2.87903	0.000322812	0.000140531	0	0.25	3.95862	3.53887	3.70243	-3.31922	14.4454	0.17339	0.135521	0.143348	0.0855187	2.90916	1.46851	TRUE	PT_S3_ACSM2B+
C7	0.9466	0.0534	2.87507	3.30615e-05	0.000321779	0	0.25	-0.177644	-0.145508	3.88994	-16.3078	10.6052	0.0283262	0.132484	0.0214592	0.0511411	0.527241	2.89609	TRUE	PT_S3_ACSM2B+
HGF	0.9466	0.0534	2.87507	9.32483e-06	4.71243e-05	0	0.25	-1.31269	-1.28324	3.60511	-13.7168	9.8578	0.00858369	0.0432342	0.00858369	0.0306728	0.0771612	0.455198	TRUE	PT_S3_ACSM2B+
TMEM255B	0.9466	0.0534	2.87507	1.98998e-05	0.000133394	0	0.25	-1.35778	-1.06072	3.61121	-13.5128	8.79213	0.0137339	0.134075	0.0111588	0.0782069	0.145552	1.40868	TRUE	PT_S3_ACSM2B+
PEAR1	0.9466	0.0534	2.87507	1.08375e-05	5.58058e-05	0	0.25	-1.37088	-1.03187	3.91966	-12.4087	10.8557	0.0128755	0.0735671	0.0103004	0.0457676	0.168224	0.576746	TRUE	PT_S3_ACSM2B+
AHSP	0.9466	0.0534	2.87507	4.63905e-07	1.69005e-06	0	0.25	-1.65355	-1.66851	3.92433	-16.8592	12.1922	0.000858369	0.00526085	0.000858369	0.00164493	0.00893204	0.0136755	TRUE	PT_S3_ACSM2B+
MGAT5B	0.9466	0.0534	2.87507	1.73374e-05	5.20535e-05	0	0.25	-0.163845	-0.0837607	4.73911	-15.2027	14.937	0.023176	0.0928696	0.0180258	0.050575	0.167809	0.501531	TRUE	PT_S3_ACSM2B+
PTGDS	0.9466	0.0534	2.87507	3.75065e-05	0.00023435	0	0.25	-1.28202	-1.29386	3.54498	-13.6848	12.7401	0.0257511	0.0926767	0.0240343	0.0461796	0.732505	2.57229	TRUE	PT_S3_ACSM2B+
ANGPTL3	0.9466	0.0534	2.87507	0.00027834	0.000121638	0	0.25	2.86578	2.92446	3.29455	-7.59604	15.8981	0.159657	0.0639014	0.106438	0.0435685	3.06675	1.1755	TRUE	PT_S3_ACSM2B+
SRGAP2B	0.9466	0.0534	2.87507	2.06943e-05	0.000158873	0	0.25	-2.14178	-2.25326	2.32768	-9.88109	6.67835	0.0128755	0.0718712	0.0120172	0.055658	0.2831	1.53292	TRUE	PT_S3_ACSM2B+
HCAR2	0.9466	0.0534	2.87507	4.16781e-07	6.25439e-06	0	0.25	-2.35456	-2.13003	3.16458	-14.0993	7.81314	0	0.00467108	0	0.00382336	0	0.0511724	TRUE	PT_S3_ACSM2B+
CFAP100	0.9466	0.0534	2.87507	1.74593e-05	3.05208e-05	0	0.25	-0.426283	-0.624923	3.66692	-9.88735	12.0007	0.0309013	0.0518372	0.0248927	0.0354624	0.279387	0.321219	TRUE	PT_S3_ACSM2B+
BCAS4	0.9466	0.0534	2.87507	6.26337e-05	0.000242237	0	0.25	-1.56755	-1.90048	2.45032	-7.89174	6.64823	0.062661	0.273538	0.0472103	0.131369	0.908237	2.62931	TRUE	PT_S3_ACSM2B+
LILRA4	0.9466	0.0534	2.87507	9.75604e-07	4.96329e-06	0	0.25	-1.83534	-1.52756	3.84341	-12.8483	10.5785	0.00343348	0.00674579	0.00343348	0.00459692	0.0314815	0.0631502	TRUE	PT_S3_ACSM2B+
44989	0.9466	0.0534	2.87507	1.90842e-05	3.72586e-05	0	0.25	0.602216	0.303647	5.59195	-14.4298	17.672	0.0274678	0.0681017	0.0197425	0.0416005	0.19747	0.342525	TRUE	PT_S3_ACSM2B+
NPPC	0.9466	0.0534	2.87507	6.272e-06	1.61319e-05	0	0.25	-1.61716	-1.26033	4.78149	-14.4491	13.4341	0.00858369	0.0310769	0.00600858	0.024016	0.0594957	0.152683	TRUE	PT_S3_ACSM2B+
SEMG2	0.9466	0.0534	2.87507	6.96646e-07	1.37965e-06	0	0.25	1.35268	0.64638	5.25471	-10.9386	23.0472	0.00171674	0.00268228	0.000858369	0.00226141	0.00443144	0.0129395	TRUE	PT_S3_ACSM2B+
TIMP3	0.9464	0.0536	2.87112	0.000366355	0.00276354	0	0.25	-0.860315	-0.691293	3.4902	-11.3126	9.3925	0.16824	1.27041	0.105579	0.236331	3.65855	27.0427	TRUE	PT_S3_ACSM2B+
FAAH2	0.9464	0.0536	2.87112	0.000744967	0.000899894	0	0.25	1.29404	1.02786	4.118	-9.29199	12.4092	0.33648	0.433115	0.213734	0.213447	7.97999	9.29487	TRUE	PT_S3_ACSM2B+
CD207	0.9464	0.0536	2.87112	1.01077e-06	5.35397e-06	0	0.25	-1.61858	-1.44625	3.94213	-13.6843	11.57	0.000858369	0.00660651	0.000858369	0.00453468	0.00893204	0.0453664	TRUE	PT_S3_ACSM2B+
ACTA2	0.9464	0.0536	2.87112	5.47021e-05	0.000280016	0	0.25	-1.75706	-1.89984	3.42317	-14.6185	11.0489	0.0566524	0.261206	0.0429185	0.107172	0.565263	2.75513	TRUE	PT_S3_ACSM2B+
G0S2	0.9464	0.0536	2.87112	0.00016396	0.000530561	0	0.25	-0.474981	-0.455429	3.70745	-12.7323	13.6945	0.105579	0.281542	0.0712446	0.104099	2.06869	4.83713	TRUE	PT_S3_ACSM2B+
WSCD2	0.9464	0.0536	2.87112	1.59359e-05	4.00064e-05	0	0.25	-0.421197	-0.661051	5.22337	-15.05	17.5628	0.0274678	0.0770011	0.0188841	0.0453764	0.167789	0.395392	TRUE	PT_S3_ACSM2B+
CLDN8	0.9464	0.0536	2.87112	2.5822e-05	9.47692e-05	0	0.25	-0.168246	0.0159159	3.56232	-12.5306	12.9162	0.0180258	0.0629108	0.0171674	0.0431002	0.514725	1.06372	TRUE	PT_S3_ACSM2B+
OLR1	0.9464	0.0536	2.87112	7.06207e-06	7.5964e-05	0	0.25	-1.38523	-1.37674	3.52996	-12.508	10.3942	0.00171674	0.0542719	0.00171674	0.0289923	0.0732437	0.81156	TRUE	PT_S3_ACSM2B+
AHNAK2	0.9464	0.0536	2.87112	3.64805e-05	8.20847e-05	0	0.25	1.29314	0.939985	4.7602	-11.0081	17.4444	0.0360515	0.160474	0.0257511	0.0728305	0.383869	0.845545	TRUE	PT_S3_ACSM2B+
PLVAP	0.9464	0.0536	2.87112	1.41708e-05	0.000167088	0	0.25	-0.425923	-0.426794	3.57886	-15.3741	11.5526	0.0128755	0.108956	0.0128755	0.0524511	0.265477	2.09374	TRUE	PT_S3_ACSM2B+
FLNC	0.9464	0.0536	2.87112	3.20351e-05	4.29402e-05	0	0.25	1.59873	1.23885	4.64918	-7.83571	17.6083	0.039485	0.0877123	0.0283262	0.0517664	0.23304	0.451406	TRUE	PT_S3_ACSM2B+
SLC7A11	0.9464	0.0536	2.87112	1.49236e-05	3.27937e-05	0	0.25	-1.26582	-1.357	3.71175	-11.7617	11.2943	0.0171674	0.0580558	0.0154506	0.0404475	0.159192	0.327313	TRUE	PT_S3_ACSM2B+
ANKRD37	0.9464	0.0536	2.87112	5.11416e-05	0.000273199	0	0.25	-2.14013	-2.28124	3.31415	-10.3619	8.67145	0.0463519	0.196983	0.0343348	0.118305	0.527461	2.85104	TRUE	PT_S3_ACSM2B+
ADGRD1	0.9464	0.0536	2.87112	3.1207e-05	8.19788e-05	0	0.25	-0.570947	-0.338627	4.70619	-12.5313	14.9774	0.0463519	0.157614	0.0257511	0.0716716	0.275671	0.813817	TRUE	PT_S3_ACSM2B+
VGLL3	0.9464	0.0536	2.87112	1.66478e-05	4.1628e-05	0	0.25	0.320085	0.0179977	4.81411	-13.4986	16.3672	0.0128755	0.0696044	0.00944206	0.0418998	0.196517	0.411893	TRUE	PT_S3_ACSM2B+
IL16	0.9464	0.0536	2.87112	3.64276e-05	0.000209477	0	0.25	-2.96923	-2.95082	3.97861	-12.4052	9.96142	0.0506438	0.17341	0.0343348	0.0955216	0.359579	2.13265	TRUE	PT_S3_ACSM2B+
CR1	0.9464	0.0536	2.87112	2.28506e-05	8.06812e-05	0	0.25	-0.784496	-0.615309	3.88125	-15.3007	10.9161	0.0180258	0.0957739	0.016309	0.0574007	0.203896	0.888894	TRUE	PT_S3_ACSM2B+
TMEM204	0.9464	0.0536	2.87112	1.37831e-05	0.000187141	0	0.25	-2.11296	-2.11685	3.21459	-11.9634	9.82473	0.00686695	0.125824	0.00686695	0.0677327	0.0720273	2.0212	TRUE	PT_S3_ACSM2B+
JAML	0.9464	0.0536	2.87112	2.8759e-05	0.000157261	0	0.25	-2.55954	-2.16384	4.69869	-14.9174	14.4741	0.0369099	0.115951	0.0266094	0.0743331	0.247799	1.66927	TRUE	PT_S3_ACSM2B+
FPR1	0.9464	0.0536	2.87112	6.01876e-06	0.000104003	0	0.25	-2.03064	-1.72024	4.19603	-17.2683	11.3254	0.00686695	0.0724408	0.00515021	0.0438767	0.0402395	0.965928	TRUE	PT_S3_ACSM2B+
GDF15	0.9464	0.0536	2.87112	8.39139e-05	0.000415801	0	0.25	-1.00974	-1.33933	3.5941	-10.3183	11.4752	0.0686695	0.355909	0.0523605	0.153417	1.06716	4.44864	TRUE	PT_S3_ACSM2B+
CCL18	0.9462	0.0538	2.86718	3.95894e-06	1.62095e-05	0	0.25	0.180277	0.296993	3.15046	-10.8732	10.0139	0	0.00795802	0	0.00574392	0	0.126142	TRUE	PT_S3_ACSM2B+
GJA1	0.9462	0.0538	2.86718	8.56198e-06	5.00133e-05	0	0.25	-0.875464	-0.859107	3.49281	-11.3913	9.5674	0.00686695	0.046785	0.00600858	0.0332484	0.125244	0.575792	TRUE	PT_S3_ACSM2B+
IL4I1	0.9462	0.0538	2.86718	1.77662e-05	8.05344e-05	0	0.25	-1.95953	-1.75316	3.44977	-11.126	10.2256	0.0206009	0.14181	0.0145923	0.0714701	0.140131	0.784179	TRUE	PT_S3_ACSM2B+
SHC2	0.9462	0.0538	2.86718	2.80937e-05	7.9891e-05	0	0.25	-0.389811	-0.91541	3.31329	-9.25423	11.1105	0.0154506	0.0742394	0.0145923	0.0513159	0.515546	0.970098	TRUE	PT_S3_ACSM2B+
SIGLEC8	0.9462	0.0538	2.86718	1.06866e-06	3.05163e-06	0	0.25	-0.287275	-0.157341	4.12219	-12.5521	13.7506	0.00343348	0.00515714	0.00343348	0.00386485	0.0257083	0.030545	TRUE	PT_S3_ACSM2B+
KCNB1	0.9462	0.0538	2.86718	4.0004e-05	9.73418e-05	0	0.25	-0.800452	-0.540918	4.0542	-12.6138	12.5376	0.0454936	0.200836	0.0309013	0.0828068	0.407797	0.99832	TRUE	PT_S3_ACSM2B+
EFNB2	0.9462	0.0538	2.86718	4.64043e-05	0.000220199	0	0.25	-2.01027	-2.0158	3.35656	-10.8758	10.4454	0.0566524	0.223648	0.0377682	0.118963	0.486339	2.47581	TRUE	PT_S3_ACSM2B+
CPNE7	0.9462	0.0538	2.86718	3.58542e-05	5.47104e-05	0	0.25	0.761798	0.731503	3.54784	-10.626	11.5376	0.0274678	0.0681164	0.0206009	0.0420954	0.376261	0.587237	TRUE	PT_S3_ACSM2B+
XG	0.9462	0.0538	2.86718	8.45034e-06	1.70026e-05	0	0.25	-0.143757	-0.364003	4.41329	-13.8644	12.5958	0.00600858	0.0297138	0.00600858	0.0213426	0.0626423	0.185221	TRUE	PT_S3_ACSM2B+
SHISA3	0.9462	0.0538	2.86718	2.76463e-05	6.38609e-05	0	0.25	-0.532307	-0.52669	3.29929	-10.0391	10.7476	0.0309013	0.0935365	0.0283262	0.060658	0.462099	0.643799	TRUE	PT_S3_ACSM2B+
LHX1	0.9462	0.0538	2.86718	0.00036192	0.00039807	0	0.25	3.11962	2.49845	4.42918	-10.262	17.8005	0.164807	0.222931	0.129614	0.113008	4.48099	3.88137	TRUE	PT_S3_ACSM2B+
TDRD12	0.946	0.054	2.86326	1.59114e-05	2.70983e-05	0	0.25	0.838313	0.294138	4.73042	-11.3291	16.7364	0.0137339	0.0486618	0.0128755	0.0315738	0.166527	0.285837	TRUE	PT_S3_ACSM2B+
IL17B	0.946	0.054	2.86326	1.47097e-05	2.7489e-05	0	0.25	-0.490864	-0.334734	4.72214	-14.0446	16.065	0.0180258	0.0576817	0.0171674	0.0352075	0.128602	0.270841	TRUE	PT_S3_ACSM2B+
CD177	0.946	0.054	2.86326	8.89451e-07	2.58442e-06	0	0.25	-0.990093	-0.992653	4.07304	-12.0952	14.2891	0	0.00469774	0	0.00376111	0	0.0253443	TRUE	PT_S3_ACSM2B+
LYVE1	0.946	0.054	2.86326	8.4839e-06	4.84166e-05	0	0.25	-1.53408	-1.58981	3.49167	-17.1618	11.8547	0.0103004	0.067775	0.0103004	0.0388204	0.113073	0.536949	TRUE	PT_S3_ACSM2B+
DOK6	0.946	0.054	2.86326	0.00123554	0.000392521	0	0.25	3.31214	2.88679	3.58834	-6.28755	12.9356	0.639484	0.349743	0.378541	0.171233	13.9838	4.28009	TRUE	PT_S3_ACSM2B+
WNT7B	0.946	0.054	2.86326	1.79825e-05	6.21614e-05	0	0.25	-1.39359	-1.11987	4.31914	-13.4617	12.0702	0.0360515	0.144538	0.0240343	0.0662537	0.284183	0.658348	TRUE	PT_S3_ACSM2B+
SSBP4	0.946	0.054	2.86326	5.35694e-05	0.000245942	0	0.25	-1.83397	-2.00283	1.56901	-5.79797	3.76046	0.0343348	0.23056	0.0317597	0.121423	0.676687	2.76906	TRUE	PT_S3_ACSM2B+
CLDN4	0.946	0.054	2.86326	4.72078e-05	0.000234975	0	0.25	-0.922209	-1.15453	3.15167	-11.0691	9.95253	0.048927	0.251257	0.0403433	0.11968	0.916381	2.47554	TRUE	PT_S3_ACSM2B+
DEFB1	0.946	0.054	2.86326	0.000245862	0.00201871	0	0.25	-0.592652	-0.543643	3.68434	-15.5692	11.14	0.115021	0.856877	0.088412	0.185445	3.0196	19.6569	TRUE	PT_S3_ACSM2B+
LMNA	0.9458	0.0542	2.85935	0.000186059	0.000828639	0	0.25	-2.0333	-2.17216	2.01716	-9.1736	7.08249	0.148498	0.739996	0.0935622	0.264455	1.84031	8.99137	TRUE	PT_S3_ACSM2B+
TMEM132B	0.9458	0.0542	2.85935	9.55128e-05	0.000129171	0	0.25	2.16358	1.27182	6.34359	-15.0391	22.089	0.0763949	0.249866	0.0429185	0.099588	0.603682	1.2531	TRUE	PT_S3_ACSM2B+
ADGRA2	0.9458	0.0542	2.85935	2.16724e-05	7.16147e-05	0	0.25	-0.597114	-0.312153	3.88308	-11.2651	11.7526	0.0240343	0.124798	0.0197425	0.0674215	0.159307	0.743781	TRUE	PT_S3_ACSM2B+
GTF2A1L	0.9458	0.0542	2.85935	1.03943e-05	2.11929e-05	0	0.25	0.485522	0.262429	6.82066	-15.4398	28.5428	0.016309	0.047378	0.0103004	0.0308714	0.0859139	0.201107	TRUE	PT_S3_ACSM2B+
KCTD12	0.9458	0.0542	2.85935	3.07285e-05	0.000196671	0	0.25	-1.77186	-1.90377	3.06866	-10.1927	9.01716	0.0317597	0.170654	0.0257511	0.0954446	0.444367	2.10413	TRUE	PT_S3_ACSM2B+
SLC7A7	0.9458	0.0542	2.85935	0.00119536	0.000526956	0	0.25	3.31458	2.90861	3.20245	-2.90648	14.7087	0.634334	0.445308	0.350215	0.190453	11.816	5.50233	TRUE	PT_S3_ACSM2B+
LGI4	0.9458	0.0542	2.85935	7.76708e-06	4.25926e-05	0	0.25	-1.76005	-1.53059	4.06024	-11.7806	12.8178	0.0103004	0.0901284	0.00858369	0.0501008	0.059658	0.448086	TRUE	PT_S3_ACSM2B+
TMEM52B	0.9458	0.0542	2.85935	0.000110416	0.00093726	0	0.25	-0.196472	-0.0365853	3.8376	-13.0397	11.1342	0.0429185	0.41432	0.039485	0.137552	0.979341	8.95401	TRUE	PT_S3_ACSM2B+
TSPEAR	0.9458	0.0542	2.85935	2.86763e-05	6.9086e-05	0	0.25	0.101288	0.146626	5.90694	-17.0046	16.1008	0.0437768	0.135919	0.0257511	0.066144	0.332487	0.627531	TRUE	PT_S3_ACSM2B+
GRIP2	0.9458	0.0542	2.85935	4.42507e-05	9.77109e-05	0	0.25	-0.06662	-0.186229	3.55769	-11.1903	11.2836	0.0412017	0.117791	0.0317597	0.070329	0.416113	0.977028	TRUE	PT_S3_ACSM2B+
HEY1	0.9458	0.0542	2.85935	4.01099e-05	7.76951e-05	0	0.25	-1.6312	-1.50618	3.84929	-11.014	12.1536	0.0420601	0.132936	0.0266094	0.0815116	0.306234	0.832259	TRUE	PT_S3_ACSM2B+
MUC13	0.9458	0.0542	2.85935	5.23788e-05	4.2506e-05	0	0.25	2.17896	1.98935	3.44138	-7.55187	15.1306	0.0377682	0.045034	0.0257511	0.0311678	0.547508	0.437086	TRUE	PT_S3_ACSM2B+
SCN7A	0.9456	0.0544	2.85546	0.000474014	0.000594229	0	0.25	3.0252	1.61254	6.24661	-14.0765	22.5864	0.214592	0.316522	0.162232	0.150059	4.70012	5.70496	TRUE	PT_S3_ACSM2B+
COL9A3	0.9456	0.0544	2.85546	3.29466e-05	9.94918e-05	0	0.25	-1.25631	-1.21678	4.10916	-12.8113	13.8132	0.0643777	0.16752	0.0317597	0.0761944	0.38357	0.939335	TRUE	PT_S3_ACSM2B+
CCL21	0.9456	0.0544	2.85546	1.19989e-06	1.29075e-05	0	0.25	-0.712366	-0.807314	3.85038	-12.1505	14.5851	0.00171674	0.00805582	0.000858369	0.00590397	0.0276003	0.187966	TRUE	PT_S3_ACSM2B+
NYAP2	0.9456	0.0544	2.85546	2.91318e-05	5.72226e-05	0	0.25	-0.0784412	-0.056551	4.96028	-14.976	13.9914	0.0317597	0.0968536	0.023176	0.0548488	0.269477	0.546484	TRUE	PT_S3_ACSM2B+
ADAMTS1	0.9456	0.0544	2.85546	9.44654e-05	0.000360627	0	0.25	-1.71257	-1.9683	3.39185	-10.9439	10.5369	0.103863	0.280795	0.0575107	0.138195	0.977496	3.60614	TRUE	PT_S3_ACSM2B+
DCST2	0.9456	0.0544	2.85546	6.02118e-06	1.93807e-05	0	0.25	-1.27747	-1.25504	3.14939	-10.5124	10.2258	0.00171674	0.0303661	0.00171674	0.0204653	0.0213333	0.204601	TRUE	PT_S3_ACSM2B+
HBZ	0.9456	0.0544	2.85546	5.10831e-06	7.6261e-06	0	0.25	0.957439	0.676368	3.77969	-10.0209	14.173	0.00171674	0.0136245	0.00171674	0.00943983	0.0439815	0.0756731	TRUE	PT_S3_ACSM2B+
P2RX1	0.9456	0.0544	2.85546	7.25397e-06	4.22853e-05	0	0.25	-1.64094	-1.45158	3.85789	-12.0553	11.1068	0.00515021	0.0538736	0.00515021	0.0345495	0.0500271	0.410359	TRUE	PT_S3_ACSM2B+
MN1	0.9456	0.0544	2.85546	1.06505e-05	5.41846e-05	0	0.25	-0.971725	-0.750408	3.46466	-11.6608	10.0561	0.0120172	0.0788617	0.00686695	0.0451778	0.0718511	0.562378	TRUE	PT_S3_ACSM2B+
EPHA7	0.9454	0.0546	2.85157	0.000706766	0.000389948	0	0.25	4.34048	2.94384	5.54573	-7.94465	24.9314	0.382832	0.351909	0.246352	0.160569	7.16655	3.74533	TRUE	PT_S3_ACSM2B+
KCNK9	0.9454	0.0546	2.85157	2.04317e-05	4.28851e-05	0	0.25	0.106828	-0.397679	5.57601	-13.4465	21.0788	0.0386266	0.0958329	0.0257511	0.053361	0.244953	0.426428	TRUE	PT_S3_ACSM2B+
CLDN2	0.9454	0.0546	2.85157	0.000431487	0.000151113	0	0.25	3.95546	3.93073	3.42555	-4.57179	17.1986	0.213734	0.14468	0.166524	0.091233	4.81818	1.63563	TRUE	PT_S3_ACSM2B+
CCN2	0.9454	0.0546	2.85157	0.000125821	0.000261343	0	0.25	-0.0514744	-0.0843997	3.49136	-13.6742	10.0807	0.0918455	0.161451	0.0695279	0.0994161	2.17523	3.28523	TRUE	PT_S3_ACSM2B+
HECW2	0.9454	0.0546	2.85157	6.75967e-05	0.000286763	0	0.25	-0.97969	-0.81304	3.63344	-13.5228	10.2953	0.0772532	0.294094	0.0497854	0.123438	0.70226	2.904	TRUE	PT_S3_ACSM2B+
VIPR1	0.9454	0.0546	2.85157	1.46894e-05	5.47034e-05	0	0.25	-2.13982	-2.02812	3.35016	-10.9077	9.24192	0.023176	0.0946967	0.0145923	0.0529194	0.143185	0.542066	TRUE	PT_S3_ACSM2B+
MZB1	0.9454	0.0546	2.85157	1.77228e-05	0.000109604	0	0.25	-1.92347	-1.80932	4.25493	-17.018	13.1723	0.023176	0.0497299	0.0197425	0.0314138	0.183326	0.734576	TRUE	PT_S3_ACSM2B+
MUC19	0.9454	0.0546	2.85157	5.43398e-05	4.5581e-05	0	0.25	2.18928	1.7352	4.90226	-12.822	16.9745	0.0403433	0.07356	0.0317597	0.0464226	0.544713	0.455043	TRUE	PT_S3_ACSM2B+
RSPO3	0.9454	0.0546	2.85157	1.61218e-05	3.63561e-05	0	0.25	-1.26321	-0.903319	4.27839	-12.7547	13.357	0.0206009	0.0621436	0.0154506	0.0416094	0.132035	0.356853	TRUE	PT_S3_ACSM2B+
ANKRD22	0.9454	0.0546	2.85157	1.05747e-05	5.68773e-05	0	0.25	-1.69378	-1.67536	3.42278	-11.73	9.99879	0.00515021	0.0574689	0.00515021	0.0399467	0.0731943	0.577283	TRUE	PT_S3_ACSM2B+
NTRK1	0.9454	0.0546	2.85157	1.78517e-05	5.63145e-05	0	0.25	-0.995896	-0.707317	4.56867	-17.4371	13.9344	0.0291845	0.0877524	0.0214592	0.0508743	0.174493	0.534573	TRUE	PT_S3_ACSM2B+
DNAH8	0.9454	0.0546	2.85157	4.51883e-05	9.78537e-05	0	0.25	-0.564164	-0.449636	4.40375	-13.7027	13.1731	0.0540773	0.180613	0.0360515	0.0808803	0.447131	0.930031	TRUE	PT_S3_ACSM2B+
SLC26A4	0.9454	0.0546	2.85157	5.30931e-05	0.000121693	0	0.25	0.426679	0.592841	4.02414	-15.4887	13.0215	0.0377682	0.0771303	0.0334764	0.0402993	0.695253	1.25544	TRUE	PT_S3_ACSM2B+
ATP2C2	0.9454	0.0546	2.85157	0.000359944	0.000111742	0	0.25	3.59497	2.93432	4.30375	-7.18437	16.4645	0.214592	0.147161	0.15279	0.0855602	3.75788	1.18478	TRUE	PT_S3_ACSM2B+
SLC2A1	0.9454	0.0546	2.85157	6.64841e-05	0.000230352	0	0.25	-1.67307	-1.72791	2.90519	-9.81288	9.41192	0.0566524	0.324102	0.0437768	0.129878	0.544531	2.3498	TRUE	PT_S3_ACSM2B+
HJV	0.9452	0.0548	2.84771	2.55198e-05	5.58056e-05	0	0.25	-0.822899	-0.7405	4.30325	-12.1317	12.2151	0.0369099	0.118279	0.0291845	0.068936	0.314847	0.572049	TRUE	PT_S3_ACSM2B+
IL33	0.9452	0.0548	2.84771	6.59559e-06	2.37783e-05	0	0.25	-0.079667	-0.323398	4.07196	-11.539	15.0722	0.00686695	0.0281342	0.00686695	0.0203053	0.0697786	0.26659	TRUE	PT_S3_ACSM2B+
EXOC3L2	0.9452	0.0548	2.84771	1.9214e-05	0.000116881	0	0.25	-0.0487763	0.263145	3.37749	-13.574	8.82955	0.0145923	0.0853593	0.0128755	0.0535092	0.316996	1.35534	TRUE	PT_S3_ACSM2B+
SHC3	0.9452	0.0548	2.84771	0.000100914	0.000136631	0	0.25	2.51003	1.62834	5.36085	-10.5715	20.9263	0.0952789	0.199701	0.0678112	0.0996206	1.14621	1.34255	TRUE	PT_S3_ACSM2B+
PTGS2	0.9452	0.0548	2.84771	5.32616e-06	9.62333e-05	0	0.25	-1.53776	-1.43147	3.38391	-15.0414	12.2218	0.00257511	0.0577783	0.00257511	0.0242679	0.040883	0.84638	TRUE	PT_S3_ACSM2B+
TCERG1L	0.9452	0.0548	2.84771	3.65105e-05	7.0931e-05	0	0.25	-0.518838	-0.256069	5.23508	-16.3325	17.658	0.0532189	0.14278	0.032618	0.0654327	0.387598	0.667272	TRUE	PT_S3_ACSM2B+
MCCD1	0.9452	0.0548	2.84771	7.04337e-05	9.80685e-05	0	0.25	0.217399	0.175981	4.67825	-11.8297	18.5816	0.0600858	0.0723492	0.0403433	0.0508921	0.871002	0.966942	TRUE	PT_S3_ACSM2B+
ITGAM	0.9452	0.0548	2.84771	8.61476e-06	5.49084e-05	0	0.25	-2.11571	-2.26661	3.27585	-10.8831	8.77964	0.00343348	0.0419265	0.00343348	0.0305305	0.0306201	0.664133	TRUE	PT_S3_ACSM2B+
COL19A1	0.9452	0.0548	2.84771	0.000769029	0.000286125	0	0.25	3.69678	3.52072	4.00398	-7.68852	16.2252	0.424892	0.32315	0.26867	0.141849	7.75436	2.63276	TRUE	PT_S3_ACSM2B+
PLPPR1	0.9452	0.0548	2.84771	0.00105936	0.000811091	0	0.25	3.11244	1.8439	5.20626	-8.87394	18.3827	0.381974	0.594857	0.218026	0.237054	7.39108	8.30683	TRUE	PT_S3_ACSM2B+
B3GAT1	0.9452	0.0548	2.84771	3.2577e-05	3.4308e-05	0	0.25	0.892195	0.795831	3.16913	-8.33414	11.0083	0.023176	0.0434062	0.0206009	0.0304268	0.314817	0.391448	TRUE	PT_S3_ACSM2B+
KRT19	0.9452	0.0548	2.84771	1.87701e-05	0.000336851	0	0.25	-1.58812	-1.37193	3.55965	-16.8608	11.5858	0.0137339	0.155273	0.0111588	0.0615205	0.401184	2.87432	TRUE	PT_S3_ACSM2B+
ADM	0.9452	0.0548	2.84771	6.18305e-05	0.000219818	0	0.25	-1.57744	-1.75237	2.9689	-10.2133	9.36517	0.0746781	0.187401	0.0540773	0.10765	0.873586	2.31938	TRUE	PT_S3_ACSM2B+
TMEM215	0.9452	0.0548	2.84771	1.1954e-06	2.1484e-06	0	0.25	-1.02365	-1.08624	5.56309	-13.2791	22.3006	0.00343348	0.00444284	0.00343348	0.00377001	0.0184047	0.0198536	TRUE	PT_S3_ACSM2B+
PTPRR	0.9452	0.0548	2.84771	5.8402e-05	0.000107803	0	0.25	-0.121188	-0.0101781	4.26651	-13.9676	13.5934	0.0669528	0.19104	0.0360515	0.0882306	0.465702	1.065	TRUE	PT_S3_ACSM2B+
CGA	0.945	0.055	2.84385	1.86938e-06	9.73521e-06	0	0.25	-1.60669	-1.60673	3.39843	-14.5459	10.1299	0.000858369	0.00682583	0.000858369	0.00480735	0.0264114	0.103497	TRUE	PT_S3_ACSM2B+
GPC3	0.945	0.055	2.84385	0.000195512	0.000360945	0	0.25	0.131085	-0.116084	3.31201	-7.69091	11.175	0.15794	0.486316	0.0875536	0.167822	1.69317	3.64044	TRUE	PT_S3_ACSM2B+
LIF	0.945	0.055	2.84385	2.6466e-05	2.5516e-05	0	0.25	0.766796	0.791099	3.51156	-11.0843	10.9925	0.0188841	0.0348062	0.0180258	0.0245732	0.310356	0.303741	TRUE	PT_S3_ACSM2B+
CST1	0.945	0.055	2.84385	6.8804e-07	1.48434e-06	0	0.25	-1.34154	-1.45456	5.88921	-14.6384	24.3772	0.000858369	0.00311501	0.000858369	0.00264078	0.00561026	0.0131855	TRUE	PT_S3_ACSM2B+
ESM1	0.945	0.055	2.84385	1.22518e-05	5.93642e-05	0	0.25	-0.386434	-0.257818	3.57322	-13.8044	10.2089	0.00600858	0.0474066	0.00515021	0.0267902	0.129633	0.850766	TRUE	PT_S3_ACSM2B+
GLT1D1	0.945	0.055	2.84385	3.77936e-05	4.57553e-05	0	0.25	0.858273	0.691706	3.5711	-7.50805	13.607	0.0223176	0.0758748	0.0214592	0.0461885	0.256223	0.488285	TRUE	PT_S3_ACSM2B+
REG1A	0.945	0.055	2.84385	3.55726e-06	1.0979e-05	0	0.25	-0.451078	-0.501807	3.93838	-12.1832	13.7813	0.00257511	0.00679028	0.00257511	0.00575874	0.0150723	0.115794	TRUE	PT_S3_ACSM2B+
MUC17	0.945	0.055	2.84385	6.77668e-06	1.32281e-05	0	0.25	-0.0411682	-0.136098	4.41089	-13.1931	13.0456	0.00858369	0.0266051	0.00772532	0.0180705	0.0849703	0.13256	TRUE	PT_S3_ACSM2B+
AQP2	0.945	0.055	2.84385	0.000135691	0.000464261	0	0.25	0.586649	0.777782	4.03034	-14.3	12.8427	0.0669528	0.251622	0.0566524	0.075655	1.79468	4.8137	TRUE	PT_S3_ACSM2B+
EGFL7	0.945	0.055	2.84385	5.44415e-05	0.000391088	0	0.25	-1.20889	-1.06733	3.78273	-14.0908	11.8122	0.0446352	0.23022	0.0377682	0.1165	0.789335	4.93072	TRUE	PT_S3_ACSM2B+
APOE	0.945	0.055	2.84385	0.00321906	0.00259161	0	0.25	1.57871	1.22539	5.25383	-14.3029	23.5579	1.86953	1.33415	0.187983	0.162291	30.4147	25.8291	TRUE	PT_S3_ACSM2B+
ATP1A3	0.945	0.055	2.84385	1.04163e-05	2.27299e-05	0	0.25	-0.122247	-0.0560493	3.18392	-9.58018	9.04897	0.00515021	0.0338341	0.00429185	0.0226852	0.0476426	0.221044	TRUE	PT_S3_ACSM2B+
FAM83E	0.945	0.055	2.84385	5.07421e-06	2.10382e-05	0	0.25	-0.216079	-0.422471	4.71063	-13.8366	13.26	0.000858369	0.0387759	0.000858369	0.0229164	0.00636772	0.220268	TRUE	PT_S3_ACSM2B+
RFTN2	0.945	0.055	2.84385	2.03726e-05	7.07116e-05	0	0.25	-0.479727	-0.439286	3.56119	-11.4124	9.41445	0.0145923	0.0704305	0.00858369	0.0477504	0.0586584	0.722431	TRUE	PT_S3_ACSM2B+
FYN	0.945	0.055	2.84385	0.000278722	0.00103428	0	0.25	-1.08555	-1.43147	3.08809	-9.5659	9.79648	0.242918	0.601521	0.132189	0.232516	3.22237	9.51448	TRUE	PT_S3_ACSM2B+
CCL23	0.945	0.055	2.84385	1.3937e-06	1.05202e-05	0	0.25	-1.5517	-1.69468	3.44622	-12.7659	11.0655	0.00171674	0.0079284	0.00171674	0.00587137	0.0202332	0.133077	TRUE	PT_S3_ACSM2B+
CLMP	0.945	0.055	2.84385	4.05359e-05	0.000111316	0	0.25	-1.35959	-1.28304	4.20522	-13.9858	12.4731	0.0540773	0.162376	0.0274678	0.0818731	0.318042	1.1205	TRUE	PT_S3_ACSM2B+
WNT10A	0.945	0.055	2.84385	1.13665e-05	5.0888e-05	0	0.25	-1.86286	-1.73963	4.01993	-13.11	11.5563	0.0111588	0.0888911	0.0111588	0.0490575	0.0876577	0.504957	TRUE	PT_S3_ACSM2B+
TNFSF18	0.9448	0.0552	2.84001	4.07057e-06	8.04059e-06	0	0.25	-0.711503	-1.08119	4.87755	-11.8881	20.3152	0.00429185	0.0161406	0.00429185	0.013441	0.039365	0.0797687	TRUE	PT_S3_ACSM2B+
GLYATL1	0.9448	0.0552	2.84001	0.00151595	0.000396285	0	0.25	4.40902	3.99584	3.48339	-3.0179	15.8546	0.774247	0.370217	0.426609	0.170806	15.6033	4.14013	TRUE	PT_S3_ACSM2B+
TET1	0.9448	0.0552	2.84001	9.73256e-05	0.00020315	0	0.25	-0.388747	-0.875357	2.93091	-9.38965	7.55847	0.0600858	0.185488	0.0429185	0.113687	0.954809	2.13088	TRUE	PT_S3_ACSM2B+
BGN	0.9448	0.0552	2.84001	1.15327e-05	6.88934e-05	0	0.25	-0.85511	-0.812165	3.35365	-12.7379	9.10299	0.0137339	0.0617824	0.0120172	0.0374303	0.256971	0.787936	TRUE	PT_S3_ACSM2B+
PCOLCE2	0.9448	0.0552	2.84001	4.57355e-05	6.7576e-05	0	0.25	0.40176	0.390798	3.92718	-12.5311	12.2969	0.0540773	0.104423	0.0403433	0.0639271	0.794084	0.756823	TRUE	PT_S3_ACSM2B+
TUBA8	0.9448	0.0552	2.84001	1.6006e-05	3.47754e-05	0	0.25	-0.260545	-0.611872	4.44697	-12.5723	11.3564	0.0145923	0.0615623	0.0145923	0.0410225	0.206347	0.379718	TRUE	PT_S3_ACSM2B+
MYO18B	0.9448	0.0552	2.84001	3.86223e-05	7.5149e-05	0	0.25	1.20818	0.523737	6.07225	-16.2861	18.7683	0.0360515	0.154964	0.0248927	0.0673918	0.396797	0.759731	TRUE	PT_S3_ACSM2B+
MRGPRF	0.9448	0.0552	2.84001	3.42198e-05	4.93681e-05	0	0.25	2.10723	1.00515	5.78623	-9.67479	25.7103	0.0377682	0.0906421	0.032618	0.053936	0.325704	0.514792	TRUE	PT_S3_ACSM2B+
GPR20	0.9448	0.0552	2.84001	3.38689e-06	1.59472e-05	0	0.25	0.0191454	-0.0546761	4.64931	-11.99	17.9976	0.00429185	0.0285555	0.00343348	0.0171844	0.0245124	0.153846	TRUE	PT_S3_ACSM2B+
NLRP7	0.9448	0.0552	2.84001	5.2474e-06	1.16236e-05	0	0.25	0.113725	0.00925064	4.61495	-14.2562	14.2699	0.00772532	0.0204319	0.00772532	0.0134825	0.118299	0.118703	TRUE	PT_S3_ACSM2B+
CD1E	0.9448	0.0552	2.84001	8.12179e-07	2.80109e-05	0	0.25	-1.70555	-1.57545	3.35452	-18.2288	8.36058	0.00257511	0.0133548	0.00257511	0.00536752	0.0301026	0.164297	TRUE	PT_S3_ACSM2B+
SYT12	0.9448	0.0552	2.84001	1.16211e-05	3.43724e-05	0	0.25	-0.564531	-0.431933	3.54988	-11.2532	10.2068	0.00600858	0.0667465	0.00600858	0.0371784	0.0210632	0.361664	TRUE	PT_S3_ACSM2B+
KIF1A	0.9446	0.0554	2.83618	2.36123e-05	4.87618e-05	0	0.25	1.37536	1.2728	4.90981	-12.346	18.8547	0.0386266	0.105841	0.0248927	0.0503675	0.335951	0.470789	TRUE	PT_S3_ACSM2B+
IRAK2	0.9446	0.0554	2.83618	0.000106168	0.000214734	0	0.25	0.0359731	-0.120868	2.94223	-8.79962	10.9432	0.0755365	0.258547	0.0506438	0.117819	0.896066	2.1928	TRUE	PT_S3_ACSM2B+
FKBP5	0.9446	0.0554	2.83618	0.00628568	0.00396877	0	0.25	1.07708	1.14143	3.17708	-8.78256	12.2152	2.44894	2.26381	0.619742	0.439283	57.3737	39.4627	TRUE	PT_S3_ACSM2B+
KCNQ2	0.9446	0.0554	2.83618	1.16181e-05	3.19554e-05	0	0.25	-0.194017	0.0291891	4.40891	-13.3352	14.9971	0.0145923	0.0733509	0.0111588	0.0376852	0.0684864	0.306132	TRUE	PT_S3_ACSM2B+
DIPK1B	0.9446	0.0554	2.83618	3.51495e-05	8.2076e-05	0	0.25	0.00316299	-0.509252	3.29761	-8.01168	11.9045	0.0283262	0.0993147	0.0240343	0.0619917	0.440029	0.882564	TRUE	PT_S3_ACSM2B+
CFH	0.9446	0.0554	2.83618	2.67534e-05	0.000133664	0	0.25	-1.10826	-1.3123	3.43621	-15.5809	8.80001	0.0257511	0.0876493	0.023176	0.0550889	0.434329	1.3383	TRUE	PT_S3_ACSM2B+
NT5DC3	0.9446	0.0554	2.83618	8.48417e-05	0.000206541	0	0.25	-0.0747807	-0.358116	3.2264	-9.8446	9.91521	0.0575107	0.215729	0.0463519	0.115756	0.658247	2.08013	TRUE	PT_S3_ACSM2B+
VSTM2B	0.9444	0.0556	2.83237	5.25328e-06	1.55794e-05	0	0.25	-1.50635	-1.34545	4.03374	-13.3656	12.3269	0.00515021	0.0284129	0.00515021	0.0197896	0.0835274	0.147762	TRUE	PT_S3_ACSM2B+
TNNT3	0.9444	0.0556	2.83237	2.83958e-06	1.07811e-05	0	0.25	-1.55992	-1.26371	4.43311	-13.2868	14.2174	0.00772532	0.0239824	0.00686695	0.0154861	0.0237002	0.103054	TRUE	PT_S3_ACSM2B+
CCR3	0.9444	0.0556	2.83237	1.80529e-05	3.23147e-05	0	0.25	0.614794	0.668	4.28306	-12.7822	15.5629	0.0171674	0.0597605	0.0154506	0.037543	0.152232	0.309595	TRUE	PT_S3_ACSM2B+
MIA	0.9444	0.0556	2.83237	5.24146e-06	1.26634e-05	0	0.25	-0.907876	-0.752902	3.51244	-11.9733	9.66442	0.000858369	0.0211698	0.000858369	0.0165382	0.00718301	0.132756	TRUE	PT_S3_ACSM2B+
AFAP1L1	0.9444	0.0556	2.83237	6.54166e-05	0.00016379	0	0.25	-0.205674	0.0871558	3.4184	-10.7267	10.0834	0.0755365	0.19484	0.0497854	0.103435	0.703121	1.78428	TRUE	PT_S3_ACSM2B+
GPNMB	0.9444	0.0556	2.83237	1.91819e-05	7.42968e-05	0	0.25	-1.35877	-1.47959	2.97117	-10.1223	8.2317	0.0171674	0.0766215	0.016309	0.0525904	0.277342	0.754779	TRUE	PT_S3_ACSM2B+
TGFBI	0.9444	0.0556	2.83237	2.17625e-05	7.15662e-05	0	0.25	-1.68255	-1.72114	3.61503	-12.1204	10.7649	0.0197425	0.0894745	0.016309	0.0553557	0.177875	0.77197	TRUE	PT_S3_ACSM2B+
ANGPTL4	0.9444	0.0556	2.83237	0.000110149	9.75657e-05	0	0.25	1.45125	1.22341	3.41037	-8.70929	14.7521	0.072103	0.135059	0.0583691	0.0790694	1.24533	1.02792	TRUE	PT_S3_ACSM2B+
ADAMTS6	0.9444	0.0556	2.83237	6.45145e-05	0.000228386	0	0.25	-0.679666	-0.671638	3.48913	-14.4445	10.969	0.0652361	0.243495	0.0420601	0.105145	0.604167	2.49075	TRUE	PT_S3_ACSM2B+
MFSD4A	0.9442	0.0558	2.82856	0.000108427	0.000385971	0	0.25	-0.435244	-0.409292	3.49639	-9.93625	10.2981	0.0789699	0.388205	0.0583691	0.16471	1.38309	3.84597	TRUE	PT_S3_ACSM2B+
LYN	0.9442	0.0558	2.82856	9.89095e-05	0.000446275	0	0.25	-1.55175	-1.7378	2.64788	-10.0023	7.86392	0.0806867	0.298559	0.0583691	0.154099	1.17945	4.40608	TRUE	PT_S3_ACSM2B+
SAMHD1	0.9442	0.0558	2.82856	6.30079e-05	0.000412326	0	0.25	-1.70367	-2.01613	2.55198	-9.00266	7.81768	0.0334764	0.223764	0.0309013	0.131864	0.460987	4.25601	TRUE	PT_S3_ACSM2B+
ECRG4	0.9442	0.0558	2.82856	3.58584e-06	3.54759e-05	0	0.25	-2.01465	-2.02903	3.04653	-15.491	8.02284	0.00600858	0.0321592	0.00600858	0.0197629	0.0989633	0.369478	TRUE	PT_S3_ACSM2B+
CPZ	0.9442	0.0558	2.82856	6.38431e-06	1.61263e-05	0	0.25	1.24097	0.55353	7.32795	-16.3798	30.8316	0.00515021	0.0380496	0.00429185	0.0247481	0.0181784	0.157209	TRUE	PT_S3_ACSM2B+
HSD11B2	0.9442	0.0558	2.82856	0.000217232	0.000800852	0	0.25	0.299708	0.0827313	3.63394	-10.3493	10.7611	0.113305	0.448923	0.0978541	0.200729	2.44586	8.26765	TRUE	PT_S3_ACSM2B+
SV2C	0.9442	0.0558	2.82856	5.26198e-05	8.84686e-05	0	0.25	-0.535486	-0.455874	4.57491	-14.1106	14.3376	0.0609442	0.178455	0.0369099	0.083118	0.442724	0.88401	TRUE	PT_S3_ACSM2B+
PALD1	0.9442	0.0558	2.82856	3.60063e-05	0.000162937	0	0.25	-0.584122	-0.574025	4.14851	-13.0469	13.9225	0.032618	0.192946	0.0240343	0.093521	0.350436	1.72987	TRUE	PT_S3_ACSM2B+
KIF17	0.9442	0.0558	2.82856	5.61105e-05	6.8953e-05	0	0.25	1.43224	1.22661	3.9058	-9.03092	13.998	0.0566524	0.132458	0.0454936	0.070412	0.703809	0.738424	TRUE	PT_S3_ACSM2B+
KCNJ4	0.9442	0.0558	2.82856	4.87029e-06	1.85902e-05	0	0.25	0.635489	0.0507908	6.26518	-15.4016	25.5752	0.00515021	0.0431068	0.00515021	0.0262004	0.0324901	0.183859	TRUE	PT_S3_ACSM2B+
KRT18	0.944	0.056	2.82477	0.000112704	0.000332604	0	0.25	-0.598203	-0.612989	3.10891	-12.3931	11.7453	0.081545	0.202054	0.0592275	0.111263	1.24887	3.48753	TRUE	PT_S3_ACSM2B+
HNRNPA1P48	0.944	0.056	2.82477	2.11495e-05	6.52772e-05	0	0.25	-1.5761	-1.65579	2.97429	-9.69161	8.29924	0.0197425	0.0696258	0.0188841	0.0476882	0.310394	0.662842	TRUE	PT_S3_ACSM2B+
PRKAR2B	0.944	0.056	2.82477	3.08956e-05	9.77165e-05	0	0.25	-1.56185	-1.65348	3.18474	-9.16819	10.5816	0.0463519	0.13515	0.032618	0.0771606	0.412113	0.971396	TRUE	PT_S3_ACSM2B+
NWD2	0.944	0.056	2.82477	3.96324e-05	6.44609e-05	0	0.25	1.44872	0.246579	7.34528	-16.3388	27.791	0.0446352	0.130881	0.0317597	0.0706283	0.415639	0.638384	TRUE	PT_S3_ACSM2B+
DUSP9	0.944	0.056	2.82477	2.74072e-05	0.000133099	0	0.25	-0.35178	-0.333014	3.58495	-12.0088	9.94311	0.0248927	0.0998931	0.0214592	0.0672466	0.482919	1.5256	TRUE	PT_S3_ACSM2B+
IL11	0.944	0.056	2.82477	1.81701e-06	6.05027e-06	0	0.25	-0.062197	-0.295562	4.24725	-14.8935	13.5074	0.00171674	0.0116389	0.00171674	0.00847659	0.00445249	0.0622604	TRUE	PT_S3_ACSM2B+
CCR9	0.944	0.056	2.82477	3.91688e-06	1.59811e-05	0	0.25	-0.621386	-0.501982	4.02585	-14.3795	13.0908	0.00429185	0.0259975	0.00343348	0.0194695	0.0245557	0.162975	TRUE	PT_S3_ACSM2B+
DAZL	0.944	0.056	2.82477	1.03512e-05	2.58634e-05	0	0.25	0.90985	0.638678	5.59402	-14.8726	20.3355	0.0154506	0.0549966	0.0128755	0.0347303	0.113442	0.250113	TRUE	PT_S3_ACSM2B+
CNKSR2	0.944	0.056	2.82477	3.80366e-05	5.56789e-05	0	0.25	-0.507505	-0.390123	4.07662	-12.4951	13.1615	0.0351931	0.0608396	0.0291845	0.0421695	0.460103	0.523425	TRUE	PT_S3_ACSM2B+
RRM2	0.944	0.056	2.82477	0.000301424	0.000162548	0	0.25	2.23325	2.23678	3.34772	-8.45768	11.7578	0.166523	0.229818	0.130472	0.114635	3.16807	1.59943	TRUE	PT_S3_ACSM2B+
DNAH5	0.944	0.056	2.82477	0.000379182	0.000274387	0	0.25	2.3383	1.2609	4.8678	-8.93478	19.3119	0.141631	0.235089	0.0626609	0.114902	2.96922	2.74396	TRUE	PT_S3_ACSM2B+
C15orf48	0.9438	0.0562	2.821	2.65446e-05	8.11973e-05	0	0.25	-1.4175	-1.4685	3.67355	-12.3144	11.5886	0.0248927	0.0980291	0.0223176	0.0520628	0.178584	0.826321	TRUE	PT_S3_ACSM2B+
SNCG	0.9438	0.0562	2.821	8.41026e-06	6.25907e-05	0	0.25	-1.87282	-1.69276	3.62077	-12.8877	10.7673	0.00772532	0.0569072	0.00772532	0.037131	0.0847182	0.695487	TRUE	PT_S3_ACSM2B+
CASKIN1	0.9438	0.0562	2.821	1.06167e-05	2.6279e-05	0	0.25	0.652321	-0.0385675	4.46134	-10.5462	17.0312	0.00429185	0.0483953	0.00343348	0.0287344	0.0664471	0.256705	TRUE	PT_S3_ACSM2B+
MISP	0.9438	0.0562	2.821	7.62462e-05	4.75493e-05	0	0.25	2.75025	2.40335	3.55025	-5.42587	16.604	0.055794	0.0878081	0.048927	0.0517576	0.870522	0.522254	TRUE	PT_S3_ACSM2B+
CD209	0.9438	0.0562	2.821	2.2126e-06	7.92951e-06	0	0.25	-0.49765	-0.521917	4.16811	-13.9807	16.2759	0.00171674	0.0132006	0.00171674	0.0106313	0.00571123	0.0826391	TRUE	PT_S3_ACSM2B+
CST5	0.9438	0.0562	2.821	2.22504e-06	6.93487e-06	0	0.25	0.261328	0.261575	4.717	-11.3872	17.6703	0.00515021	0.0127532	0.00429185	0.0103972	0.0691816	0.0665003	TRUE	PT_S3_ACSM2B+
PLAT	0.9438	0.0562	2.821	2.70173e-05	0.000631306	0	0.25	-1.61286	-1.47579	3.90977	-15.3391	11.8777	0.0137339	0.242258	0.0137339	0.0902134	0.196719	6.23906	TRUE	PT_S3_ACSM2B+
CD300E	0.9438	0.0562	2.821	2.40139e-06	3.45868e-05	0	0.25	-1.89224	-1.83761	3.58777	-13.4481	9.56971	0.00257511	0.0207431	0.00257511	0.0143005	0.0175255	0.338417	TRUE	PT_S3_ACSM2B+
GPX2	0.9438	0.0562	2.821	5.08837e-06	1.69302e-05	0	0.25	-1.17721	-1.37646	2.76156	-8.53779	9.26027	0.00429185	0.0234962	0.00257511	0.0187226	0.0246786	0.186801	TRUE	PT_S3_ACSM2B+
PTN	0.9438	0.0562	2.821	3.25034e-05	6.50458e-05	0	0.25	0.336323	0.233612	3.18305	-9.23047	11.8559	0.0248927	0.0726124	0.023176	0.0461589	0.247492	0.588976	TRUE	PT_S3_ACSM2B+
FXYD4	0.9438	0.0562	2.821	2.41245e-05	0.000340495	0	0.25	-0.979496	-0.762268	3.84926	-18.0207	15.8108	0.0171674	0.140304	0.016309	0.0458358	0.531998	2.92586	TRUE	PT_S3_ACSM2B+
C4orf50	0.9438	0.0562	2.821	6.5475e-05	0.000139712	0	0.25	-0.0897004	-0.00435734	5.6756	-15.844	16.2787	0.103863	0.297252	0.0412017	0.105779	0.579244	1.34659	TRUE	PT_S3_ACSM2B+
SERPINB10	0.9438	0.0562	2.821	3.63142e-06	7.56319e-06	0	0.25	-0.68297	-0.474278	4.87766	-13.731	16.5753	0.00858369	0.0146884	0.00686695	0.0117012	0.0456189	0.071115	TRUE	PT_S3_ACSM2B+
ZAN	0.9436	0.0564	2.81723	1.17052e-05	2.60923e-05	0	0.25	1.02522	0.249413	5.51676	-13.517	17.7199	0.00600858	0.0458724	0.00600858	0.0294072	0.0699965	0.275934	TRUE	PT_S3_ACSM2B+
SULT1E1	0.9436	0.0564	2.81723	7.17418e-06	9.41654e-06	0	0.25	0.373708	0.524839	4.21155	-11.6524	14.3171	0.00858369	0.0163123	0.00858369	0.0140516	0.0884942	0.0967736	TRUE	PT_S3_ACSM2B+
GDPD5	0.9436	0.0564	2.81723	3.86873e-05	0.000109309	0	0.25	-1.77022	-1.73587	3.76964	-13.0582	11.5455	0.055794	0.17755	0.0334764	0.0856313	0.414365	1.11323	TRUE	PT_S3_ACSM2B+
CCK	0.9436	0.0564	2.81723	1.46898e-06	4.16697e-06	0	0.25	-0.92393	-0.996431	4.33272	-11.6475	16.2866	0.00171674	0.00905457	0.00171674	0.00722584	0.00495811	0.0423046	TRUE	PT_S3_ACSM2B+
SYCP2L	0.9436	0.0564	2.81723	3.53147e-05	9.29621e-05	0	0.25	0.0578597	-0.628799	3.72469	-10.7444	11.4907	0.0248927	0.073631	0.0223176	0.0518969	0.39918	1.0437	TRUE	PT_S3_ACSM2B+
CRIP2	0.9436	0.0564	2.81723	3.81565e-05	0.000366393	0	0.25	-2.18457	-2.14551	2.58719	-11.8519	7.39034	0.0274678	0.239787	0.0240343	0.130468	0.444739	3.77801	TRUE	PT_S3_ACSM2B+
SNCA	0.9436	0.0564	2.81723	2.22711e-05	8.97815e-05	0	0.25	-1.89185	-1.97266	3.01375	-11.5373	9.6326	0.023176	0.0913108	0.0171674	0.0574778	0.23589	0.819294	TRUE	PT_S3_ACSM2B+
CACNB2	0.9436	0.0564	2.81723	0.000530302	0.000900193	0	0.25	1.29356	0.679213	5.20597	-14.2695	13.3764	0.282403	0.680268	0.163948	0.221692	4.61623	8.61445	TRUE	PT_S3_ACSM2B+
SFN	0.9436	0.0564	2.81723	2.11597e-06	1.21872e-05	0	0.25	-1.13007	-1.07405	3.39316	-14.6901	10.0708	0.000858369	0.0202484	0.000858369	0.0143687	0.00221572	0.122687	TRUE	PT_S3_ACSM2B+
NRG4	0.9436	0.0564	2.81723	4.72002e-05	7.64909e-05	0	0.25	0.282083	-0.0739174	3.80154	-10.7862	11.0695	0.0377682	0.0965984	0.0274678	0.0608536	0.348805	0.752984	TRUE	PT_S3_ACSM2B+
GRIA1	0.9436	0.0564	2.81723	4.55493e-05	7.46296e-05	0	0.25	2.67896	0.928631	7.51357	-16.0727	29.0191	0.0738197	0.148047	0.0403433	0.0704505	0.644818	0.74106	TRUE	PT_S3_ACSM2B+
IGLL1	0.9434	0.0566	2.81348	1.75544e-05	1.1066e-05	0	0.25	1.60483	1.46003	2.9526	-7.63725	10.1113	0.0103004	0.0141313	0.0103004	0.0113041	0.232472	0.107028	TRUE	PT_S3_ACSM2B+
DCN	0.9434	0.0566	2.81348	7.29114e-05	0.000117925	0	0.25	0.967812	0.791488	3.56373	-12.9826	14.8992	0.039485	0.0697534	0.0360515	0.0405305	1.01087	1.33194	TRUE	PT_S3_ACSM2B+
ARHGAP25	0.9434	0.0566	2.81348	6.34471e-05	0.000288634	0	0.25	-1.70893	-1.89057	2.58337	-9.62111	7.21625	0.0377682	0.203377	0.0300429	0.11487	0.486021	2.97741	TRUE	PT_S3_ACSM2B+
MYZAP	0.9434	0.0566	2.81348	2.10518e-05	8.29605e-05	0	0.25	-1.88355	-1.56738	4.22902	-12.7537	12.989	0.0291845	0.182592	0.0223176	0.0805868	0.203939	0.826038	TRUE	PT_S3_ACSM2B+
CNN1	0.9434	0.0566	2.81348	4.51179e-06	3.60096e-05	0	0.25	-0.192578	-0.408283	4.15965	-14.1554	17.7829	0.00600858	0.0334519	0.00429185	0.0196918	0.0796316	0.355602	TRUE	PT_S3_ACSM2B+
OR10H5	0.9434	0.0566	2.81348	2.927e-06	4.53674e-06	0	0.25	0.344075	0.292249	3.57769	-10.9157	11.465	0.000858369	0.00759051	0.000858369	0.00557202	0.0201023	0.045569	TRUE	PT_S3_ACSM2B+
IFIT2	0.9434	0.0566	2.81348	5.17962e-05	0.000154292	0	0.25	-1.7728	-1.99803	2.20099	-7.46478	6.21633	0.0600859	0.143332	0.0446352	0.090332	0.593492	1.62269	TRUE	PT_S3_ACSM2B+
PADI3	0.9434	0.0566	2.81348	5.37017e-06	1.42451e-05	0	0.25	0.680077	0.114128	5.57242	-13.5996	20.5954	0.0120172	0.0326809	0.00686695	0.0202905	0.123486	0.144977	TRUE	PT_S3_ACSM2B+
HELLS	0.9434	0.0566	2.81348	4.16786e-05	0.000132363	0	0.25	-1.36274	-1.63429	2.31696	-9.20344	8.21466	0.0369099	0.115187	0.0291845	0.0765056	0.517903	1.42084	TRUE	PT_S3_ACSM2B+
DNAJB13	0.9434	0.0566	2.81348	2.02152e-05	3.25053e-05	0	0.25	1.17278	0.772534	4.18309	-11.4258	13.8811	0.0137339	0.0610045	0.00944206	0.0380024	0.0901871	0.334773	TRUE	PT_S3_ACSM2B+
POU2F3	0.9434	0.0566	2.81348	2.42371e-05	6.63952e-05	0	0.25	0.46905	0.143129	4.75964	-12.9293	16.0407	0.023176	0.156275	0.0188841	0.0676704	0.191876	0.68325	TRUE	PT_S3_ACSM2B+
CALB1	0.9434	0.0566	2.81348	0.000138023	0.000463307	0	0.25	0.982094	0.927056	3.76849	-12.301	13.6908	0.0635193	0.17696	0.0583691	0.0667338	1.65119	4.68789	TRUE	PT_S3_ACSM2B+
CACNA1I	0.9434	0.0566	2.81348	1.79048e-05	5.33595e-05	0	0.25	-1.34974	-1.07874	4.65403	-14.7676	14.4698	0.0291845	0.115921	0.0197425	0.054671	0.211383	0.512263	TRUE	PT_S3_ACSM2B+
FCRL5	0.9432	0.0568	2.80974	6.83993e-06	5.13834e-05	0	0.25	-1.68788	-1.56444	3.67529	-13.5695	9.90391	0.00772532	0.0318683	0.00772532	0.0233225	0.0467517	0.485454	TRUE	PT_S3_ACSM2B+
RHBDF1	0.9432	0.0568	2.80974	2.58545e-05	6.46935e-05	0	0.25	-0.499368	-0.536228	3.28443	-8.86742	9.638	0.0291845	0.118325	0.0188841	0.0661648	0.272522	0.672463	TRUE	PT_S3_ACSM2B+
PLK5	0.9432	0.0568	2.80974	4.0365e-06	7.88808e-06	0	0.25	0.260899	0.288031	3.71475	-12.7734	10.5887	0.00343348	0.0149048	0.00343348	0.0101363	0.0435405	0.0802324	TRUE	PT_S3_ACSM2B+
NDNF	0.9432	0.0568	2.80974	3.57635e-05	5.51344e-05	0	0.25	1.25887	0.874607	3.94923	-12.7937	13.1824	0.0248927	0.0546104	0.0214592	0.0347599	0.466125	0.628491	TRUE	PT_S3_ACSM2B+
BCL11A	0.9432	0.0568	2.80974	5.16401e-05	0.000192558	0	0.25	-0.928697	-0.699407	3.48005	-10.7551	10.5759	0.0609442	0.203308	0.0437768	0.102033	0.549626	1.94935	TRUE	PT_S3_ACSM2B+
LRRC8E	0.9432	0.0568	2.80974	9.92329e-06	2.36076e-05	0	0.25	0.110836	-0.413183	3.59751	-10.4031	12.2282	0.00515021	0.0448287	0.00515021	0.0283432	0.0399866	0.241551	TRUE	PT_S3_ACSM2B+
HSF5	0.9432	0.0568	2.80974	2.34471e-05	2.57346e-05	0	0.25	0.715653	0.767374	3.75787	-10.913	10.6554	0.0206009	0.0380705	0.0188841	0.0274541	0.238289	0.267128	TRUE	PT_S3_ACSM2B+
PPP1R1A	0.9432	0.0568	2.80974	5.32052e-05	0.000161643	0	0.25	0.178343	-0.0781455	3.6296	-11.8221	11.3448	0.0386266	0.125086	0.0291845	0.0753794	0.568704	1.64239	TRUE	PT_S3_ACSM2B+
FAM20A	0.9432	0.0568	2.80974	0.000319437	0.000220081	0	0.25	2.23301	1.81221	3.66081	-8.43763	14.1876	0.185408	0.218796	0.140773	0.111713	3.94979	2.42439	TRUE	PT_S3_ACSM2B+
COL6A3	0.9432	0.0568	2.80974	1.8048e-05	8.67305e-05	0	0.25	-1.03183	-0.874023	3.89412	-15.8396	13.2339	0.0214592	0.0897816	0.0171674	0.0473118	0.177935	0.893722	TRUE	PT_S3_ACSM2B+
RGN	0.9432	0.0568	2.80974	0.00153218	0.00039383	0	0.25	3.4201	2.88127	3.05844	-5.06717	13.138	0.605149	0.197385	0.373391	0.13733	15.9739	4.01379	TRUE	PT_S3_ACSM2B+
SEMG1	0.9432	0.0568	2.80974	2.9758e-07	6.31481e-07	0	0.25	-0.72087	-0.965364	4.98297	-11.6969	20.875	0	0.00130112	0	0.0011233	0	0.0055899	TRUE	PT_S3_ACSM2B+
TOX2	0.943	0.057	2.80601	6.71771e-05	0.000132316	0	0.25	-0.123943	-0.0854058	3.55404	-11.074	10.8108	0.0454936	0.160844	0.0369099	0.0833314	0.649737	1.55672	TRUE	PT_S3_ACSM2B+
SLC6A11	0.943	0.057	2.80601	1.72821e-05	3.06489e-05	0	0.25	-0.208933	0.142414	4.72958	-13.4278	14.1747	0.0334764	0.0647639	0.023176	0.037211	0.294139	0.299884	TRUE	PT_S3_ACSM2B+
NOVA2	0.943	0.057	2.80601	1.09039e-05	7.87032e-05	0	0.25	-0.688946	-0.331317	3.66722	-14.8854	10.1122	0.00257511	0.0751126	0.00257511	0.0460285	0.0290505	0.886716	TRUE	PT_S3_ACSM2B+
44995	0.943	0.057	2.80601	2.17523e-05	0.000131099	0	0.25	-1.52434	-1.37515	3.39312	-11.1703	8.36191	0.0214592	0.237866	0.0188841	0.0913604	0.309029	1.31892	TRUE	PT_S3_ACSM2B+
MS4A3	0.943	0.057	2.80601	2.25554e-06	3.44561e-06	0	0.25	0.729668	0.517103	4.16246	-11.4175	16.4487	0.00171674	0.00580625	0.00171674	0.00467694	0.00885268	0.0342652	TRUE	PT_S3_ACSM2B+
TVP23A	0.943	0.057	2.80601	3.19597e-05	3.22862e-05	0	0.25	1.33114	1.42153	3.16894	-8.92048	10.5725	0.0240343	0.0492783	0.0223176	0.0331891	0.310241	0.323636	TRUE	PT_S3_ACSM2B+
CD300LB	0.943	0.057	2.80601	2.10244e-06	9.95666e-06	0	0.25	-1.80638	-1.61501	3.7379	-12.6442	11.6157	0.00343348	0.013506	0.00343348	0.00937463	0.020251	0.0956636	TRUE	PT_S3_ACSM2B+
RGSL1	0.943	0.057	2.80601	2.00712e-05	3.56107e-05	0	0.25	0.541021	0.0455351	5.57068	-14.1444	18.694	0.0257511	0.0661454	0.0223176	0.0411025	0.265703	0.329165	TRUE	PT_S3_ACSM2B+
CARD14	0.943	0.057	2.80601	1.47506e-05	4.42086e-05	0	0.25	-0.956942	-0.879832	3.48699	-12.1506	10.4183	0.0171674	0.0703934	0.0137339	0.0435418	0.149849	0.446433	TRUE	PT_S3_ACSM2B+
PNOC	0.943	0.057	2.80601	8.43824e-06	3.69638e-05	0	0.25	-2.00922	-1.8509	3.63221	-13.3876	10.2049	0.0137339	0.0539911	0.0120172	0.0359366	0.120482	0.385665	TRUE	PT_S3_ACSM2B+
PRRX2	0.943	0.057	2.80601	1.09776e-05	3.77415e-05	0	0.25	-0.857492	-0.66381	3.97004	-13.1803	11.4089	0.0206009	0.075494	0.0137339	0.0401334	0.121298	0.378176	TRUE	PT_S3_ACSM2B+
SPP1	0.943	0.057	2.80601	0.0015232	0.00166585	0	0.25	1.18504	1.10566	3.30494	-7.76135	12.0171	0.555364	0.812224	0.261803	0.239221	11.8111	17.2455	TRUE	PT_S3_ACSM2B+
DNAH2	0.943	0.057	2.80601	3.15965e-05	7.65317e-05	0	0.25	-0.0511608	-0.0598283	4.1782	-12.1705	11.0858	0.0240343	0.150734	0.0197425	0.0756106	0.218086	0.771747	TRUE	PT_S3_ACSM2B+
SYNPO2	0.943	0.057	2.80601	7.6141e-05	0.000223299	0	0.25	-1.48981	-1.29454	3.61279	-12.0771	10.7541	0.0995708	0.287734	0.0540773	0.119321	0.827623	2.29064	TRUE	PT_S3_ACSM2B+
SLC11A1	0.943	0.057	2.80601	3.31029e-05	0.000152106	0	0.25	-1.66756	-1.6387	3.26364	-11.3126	9.31844	0.0386266	0.164507	0.0291845	0.0932128	0.323132	1.58282	TRUE	PT_S3_ACSM2B+
MASP1	0.943	0.057	2.80601	0.000141315	7.98728e-05	0	0.25	3.61892	3.16231	4.38657	-6.50317	17.883	0.0738198	0.130342	0.0592275	0.0723474	1.06933	0.822551	TRUE	PT_S3_ACSM2B+
TYRO3	0.943	0.057	2.80601	2.31093e-05	6.78903e-05	0	0.25	-0.649578	-0.535089	3.42806	-13.6398	10.8599	0.0180258	0.084854	0.0180258	0.0536307	0.349137	0.7203	TRUE	PT_S3_ACSM2B+
MDGA1	0.943	0.057	2.80601	2.26769e-05	6.17919e-05	0	0.25	-1.13058	-1.16287	3.60761	-11.766	11.0306	0.0291845	0.110398	0.0197425	0.0613367	0.239118	0.605147	TRUE	PT_S3_ACSM2B+
EML1	0.943	0.057	2.80601	0.000141483	0.00039348	0	0.25	0.198586	-0.34494	3.615	-8.62543	11.7891	0.132189	0.420389	0.0815451	0.174769	1.40692	4.31011	TRUE	PT_S3_ACSM2B+
CPA6	0.943	0.057	2.80601	4.86975e-05	9.67054e-05	0	0.25	0.60754	0.173405	5.83906	-17.14	17.925	0.055794	0.175216	0.0369099	0.0817398	0.461071	0.94295	TRUE	PT_S3_ACSM2B+
TACSTD2	0.943	0.057	2.80601	1.26724e-05	0.000165445	0	0.25	-1.60054	-1.56953	3.36276	-13.7672	9.30345	0.00600858	0.107123	0.00600858	0.0596236	0.122964	1.75472	TRUE	PT_S3_ACSM2B+
C3	0.943	0.057	2.80601	4.56343e-05	0.000137103	0	0.25	0.0294277	-0.0986938	3.24515	-9.50734	11.367	0.0309013	0.131304	0.0248927	0.0685062	0.354336	1.54569	TRUE	PT_S3_ACSM2B+
CYP4F22	0.943	0.057	2.80601	6.31823e-06	1.764e-05	0	0.25	-1.03173	-0.961717	3.26767	-11.6065	9.14298	0.00772532	0.02849	0.00600858	0.0193835	0.0829642	0.189436	TRUE	PT_S3_ACSM2B+
SMC1B	0.9428	0.0572	2.8023	9.92434e-06	2.56065e-05	0	0.25	-0.885614	-0.910414	4.11789	-13.1437	11.6754	0.00944206	0.0384468	0.00944206	0.0276289	0.0992573	0.263526	TRUE	PT_S3_ACSM2B+
DLK1	0.9428	0.0572	2.8023	2.98035e-06	4.95949e-06	0	0.25	0.405871	0.604515	3.90484	-9.07708	12.3693	0.00600858	0.00970953	0.00429185	0.00688204	0.0340766	0.0522866	TRUE	PT_S3_ACSM2B+
FOXS1	0.9428	0.0572	2.8023	1.45545e-06	8.7929e-06	0	0.25	-1.43561	-1.24686	4.03259	-15.2713	11.6144	0.000858369	0.0129132	0.000858369	0.01	0.0100277	0.0946818	TRUE	PT_S3_ACSM2B+
FCRL1	0.9428	0.0572	2.8023	3.78642e-06	6.97823e-05	0	0.25	-1.38543	-1.20433	3.597	-14.8062	11.0562	0.0103004	0.0271412	0.00515021	0.0184647	0.0604923	0.702759	TRUE	PT_S3_ACSM2B+
LIN28B	0.9428	0.0572	2.8023	1.57849e-05	2.71099e-05	0	0.25	0.907881	0.319524	5.10695	-12.5279	18.2931	0.023176	0.0489256	0.0137339	0.033441	0.166577	0.273429	TRUE	PT_S3_ACSM2B+
CHRNA7	0.9428	0.0572	2.8023	6.61042e-05	0.000104865	0	0.25	0.685488	0.0362763	4.79818	-12.4501	12.4046	0.0549356	0.147473	0.039485	0.0821429	0.563066	0.994519	TRUE	PT_S3_ACSM2B+
CAMK1D	0.9428	0.0572	2.8023	0.00018004	0.000757443	0	0.25	-1.44049	-1.56587	3.57692	-11.7163	11.2148	0.180258	0.630636	0.0927039	0.202383	1.92755	7.7894	TRUE	PT_S3_ACSM2B+
CLEC4C	0.9428	0.0572	2.8023	5.90103e-06	8.21661e-06	0	0.25	0.51253	0.447938	3.44074	-10.9227	9.9742	0.00343348	0.0107082	0.00343348	0.00830172	0.0601439	0.0885238	TRUE	PT_S3_ACSM2B+
PTH2	0.9428	0.0572	2.8023	4.57673e-07	2.13261e-06	0	0.25	-2.13835	-1.5724	4.47247	-14.3919	11.6062	0.000858369	0.00415831	0.000858369	0.00351512	0.00636772	0.0184344	TRUE	PT_S3_ACSM2B+
ANKRD44	0.9428	0.0572	2.8023	0.000202451	0.000929302	0	0.25	-1.70121	-1.83054	2.55505	-10.0317	7.9025	0.141631	0.616895	0.0901288	0.25326	2.07651	9.36393	TRUE	PT_S3_ACSM2B+
KRT17	0.9428	0.0572	2.8023	1.82284e-06	8.84225e-06	0	0.25	-0.886883	-0.720844	3.76739	-14.1415	11.8359	0.00171674	0.01155	0.00171674	0.0077949	0.00560947	0.0990653	TRUE	PT_S3_ACSM2B+
SPOCK2	0.9428	0.0572	2.8023	4.04724e-05	0.000317121	0	0.25	-1.4718	-1.30833	3.23424	-11.8332	8.33173	0.0343348	0.120944	0.0300429	0.075249	0.735989	2.99422	TRUE	PT_S3_ACSM2B+
CLIC5	0.9426	0.0574	2.7986	0.000167641	0.000271128	0	0.25	0.787833	0.749104	3.20087	-10.4276	10.9424	0.155365	0.338297	0.0969957	0.125027	2.26518	2.97374	TRUE	PT_S3_ACSM2B+
BHMT2	0.9426	0.0574	2.7986	0.00462721	0.00108475	0	0.25	3.9317	3.62891	3.28806	-5.50181	14.9155	1.89958	0.58535	0.741631	0.259686	50.3163	11.2588	TRUE	PT_S3_ACSM2B+
UNC80	0.9426	0.0574	2.7986	3.31034e-05	7.61255e-05	0	0.25	-0.35725	-0.387523	4.04468	-12.1874	12.8455	0.0403434	0.13772	0.0266094	0.0739271	0.320603	0.779364	TRUE	PT_S3_ACSM2B+
RET	0.9426	0.0574	2.7986	1.77928e-05	3.63008e-05	0	0.25	-0.939252	-0.499237	4.70312	-14.362	13.9295	0.0137339	0.0689111	0.0128755	0.0436485	0.148655	0.341208	TRUE	PT_S3_ACSM2B+
MOV10L1	0.9426	0.0574	2.7986	4.17627e-05	5.33942e-05	0	0.25	1.12872	1.18796	3.60873	-7.67893	13.0453	0.0446352	0.105325	0.0283262	0.0582276	0.42056	0.534805	TRUE	PT_S3_ACSM2B+
KCND3	0.9426	0.0574	2.7986	0.00010104	0.00014544	0	0.25	0.464579	0.140365	3.99213	-10.0559	10.7517	0.111588	0.192409	0.0686695	0.0961974	1.55622	1.45208	TRUE	PT_S3_ACSM2B+
SPEG	0.9426	0.0574	2.7986	1.87099e-05	4.69061e-05	0	0.25	-0.966453	-0.910103	3.9635	-11.3669	12.7966	0.0206009	0.0877258	0.0180258	0.04877	0.171884	0.455762	TRUE	PT_S3_ACSM2B+
CDK15	0.9426	0.0574	2.7986	1.7114e-05	3.63607e-05	0	0.25	-0.0111715	-0.10369	4.61634	-13.6764	13.9985	0.0137339	0.06822	0.0111588	0.0413989	0.160244	0.352903	TRUE	PT_S3_ACSM2B+
LPAR3	0.9426	0.0574	2.7986	1.12796e-05	2.63842e-05	0	0.25	-0.53773	-0.255777	3.92605	-11.5325	11.0828	0.0128755	0.0477633	0.0111588	0.0318168	0.0917874	0.247791	TRUE	PT_S3_ACSM2B+
UNC45B	0.9426	0.0574	2.7986	4.87677e-06	1.45784e-05	0	0.25	-1.35322	-1.24385	3.782	-13.0489	11.749	0.00171674	0.0258585	0.00171674	0.0173829	0.0189908	0.13177	TRUE	PT_S3_ACSM2B+
IL17REL	0.9426	0.0574	2.7986	3.151e-06	1.23161e-05	0	0.25	0.00130994	0.0680037	5.38777	-15.0311	19.5147	0	0.0302596	0	0.0188589	0	0.115884	TRUE	PT_S3_ACSM2B+
UGT2A3	0.9426	0.0574	2.7986	0.000515012	0.000240889	0	0.25	3.96508	3.64574	3.67998	-4.0474	14.9574	0.230043	0.142281	0.175966	0.0958892	5.18055	2.45764	TRUE	PT_S3_ACSM2B+
ACKR1	0.9426	0.0574	2.7986	1.772e-06	2.02297e-05	0	0.25	-1.31342	-1.29623	3.40175	-13.4644	8.40054	0.00171674	0.0128865	0.00171674	0.00804386	0.0121033	0.231404	TRUE	PT_S3_ACSM2B+
FIBCD1	0.9426	0.0574	2.7986	1.33126e-05	3.74971e-05	0	0.25	-1.27591	-1.09368	5.33728	-15.4065	18.7198	0.0180258	0.0875441	0.0128755	0.0479876	0.101581	0.368037	TRUE	PT_S3_ACSM2B+
POSTN	0.9424	0.0576	2.79491	4.76921e-06	2.37099e-05	0	0.25	-0.58472	-0.462037	3.16376	-15.6031	9.12428	0.00429185	0.0188996	0.00429185	0.0112804	0.0931565	0.281179	TRUE	PT_S3_ACSM2B+
SCN4A	0.9424	0.0576	2.79491	9.57826e-06	3.76795e-05	0	0.25	-0.973445	-0.479256	4.3648	-15.0463	12.6023	0.0111588	0.0762921	0.0103004	0.0426823	0.0820532	0.376707	TRUE	PT_S3_ACSM2B+
COL14A1	0.9424	0.0576	2.79491	0.000138654	0.000260033	0	0.25	0.479943	0.239698	4.56668	-13.0908	13.8205	0.137339	0.352014	0.0712446	0.142922	1.33566	2.68197	TRUE	PT_S3_ACSM2B+
LAMP3	0.9424	0.0576	2.79491	8.85375e-06	2.4257e-05	0	0.25	-1.77072	-1.59232	3.6776	-12.2515	10.2104	0.016309	0.0437113	0.0128755	0.0309573	0.101069	0.234694	TRUE	PT_S3_ACSM2B+
TUBB2B	0.9424	0.0576	2.79491	1.29583e-05	6.01134e-05	0	0.25	-1.17147	-1.10967	3.24185	-14.0651	8.60485	0.0145923	0.0764944	0.0128755	0.0512922	0.148109	0.607608	TRUE	PT_S3_ACSM2B+
GALNT15	0.9424	0.0576	2.79491	4.28701e-05	0.000122652	0	0.25	0.980478	0.255453	4.35229	-12.4497	16.0449	0.032618	0.103827	0.0309013	0.0617842	0.625327	1.32598	TRUE	PT_S3_ACSM2B+
KDR	0.9424	0.0576	2.79491	1.85683e-05	0.000181933	0	0.25	-0.277164	-0.0384579	3.47651	-12.1444	9.74601	0.0188841	0.103649	0.0188841	0.0570777	0.406169	2.20503	TRUE	PT_S3_ACSM2B+
EFCAB8	0.9424	0.0576	2.79491	1.69698e-05	3.35817e-05	0	0.25	-0.0505394	-0.40845	4.93384	-14.2398	13.6158	0.016309	0.0583018	0.0154506	0.036393	0.119436	0.331707	TRUE	PT_S3_ACSM2B+
HPGDS	0.9424	0.0576	2.79491	1.00591e-05	2.27222e-05	0	0.25	-0.673182	-0.582882	3.63919	-13.1072	10.3287	0.0120172	0.0272775	0.00944206	0.019588	0.172965	0.312979	TRUE	PT_S3_ACSM2B+
INHBA	0.9424	0.0576	2.79491	4.32317e-05	6.93032e-05	0	0.25	-0.718665	-0.546927	4.25843	-10.5793	15.4587	0.0472103	0.124292	0.0300429	0.0720539	0.324574	0.726312	TRUE	PT_S3_ACSM2B+
FCGBP	0.9424	0.0576	2.79491	4.91751e-05	8.48542e-05	0	0.25	0.203275	0.230132	2.78137	-10.3762	8.34381	0.0403433	0.105261	0.0360515	0.0646888	0.66705	0.85603	TRUE	PT_S3_ACSM2B+
SPINK5	0.9424	0.0576	2.79491	3.32593e-05	5.33922e-05	0	0.25	1.16698	-0.0635166	5.24728	-12.3868	17.9604	0.0214592	0.0518639	0.0214592	0.0363782	0.341119	0.569938	TRUE	PT_S3_ACSM2B+
MELK	0.9424	0.0576	2.79491	2.52217e-05	4.46112e-05	0	0.25	-0.415314	-0.324441	4.06174	-13.2679	12.6189	0.0300429	0.0692349	0.0248927	0.0458151	0.3265	0.433819	TRUE	PT_S3_ACSM2B+
ABCA6	0.9424	0.0576	2.79491	4.69627e-05	0.000120684	0	0.25	-0.423838	-0.661276	3.41124	-12.4729	9.54244	0.0351931	0.0898553	0.0300429	0.0633284	0.552564	1.21252	TRUE	PT_S3_ACSM2B+
PDE2A	0.9422	0.0578	2.79123	4.10922e-05	0.000169217	0	0.25	-0.975372	-0.527713	3.95472	-12.1853	10.6519	0.0566524	0.231958	0.0369099	0.103643	0.564145	1.96107	TRUE	PT_S3_ACSM2B+
MMP1	0.9422	0.0578	2.79123	1.70144e-06	3.92969e-06	0	0.25	0.60063	-0.27753	5.17002	-10.2485	23.3113	0.00171674	0.0074542	0.000858369	0.00617072	0.00483997	0.0395968	TRUE	PT_S3_ACSM2B+
CNR2	0.9422	0.0578	2.79123	7.78619e-06	5.11337e-05	0	0.25	-1.47467	-1.43276	3.33573	-12.1101	9.58456	0.00343348	0.0500345	0.00343348	0.0311085	0.020032	0.518106	TRUE	PT_S3_ACSM2B+
IGFBP2	0.9422	0.0578	2.79123	3.72868e-05	0.000151719	0	0.25	-1.1427	-1.14064	3.27591	-12.3708	9.19925	0.0274678	0.138673	0.0266094	0.0729905	0.661413	1.71654	TRUE	PT_S3_ACSM2B+
CSF2	0.9422	0.0578	2.79123	8.99313e-07	4.67807e-06	0	0.25	-3.3847	-2.69188	5.04328	-15.3427	12.4911	0	0.00503564	0	0.00383225	0	0.0431154	TRUE	PT_S3_ACSM2B+
MUSTN1	0.9422	0.0578	2.79123	3.74767e-05	3.98598e-05	0	0.25	1.66119	1.7878	2.229	-8.92493	9.23027	0.0214592	0.0299934	0.0188841	0.013035	0.425879	0.47375	TRUE	PT_S3_ACSM2B+
AQP6	0.9422	0.0578	2.79123	2.51854e-05	0.00011845	0	0.25	-1.12247	-0.652929	4.59808	-17.6465	14.3898	0.0214592	0.122531	0.0180258	0.0652875	0.152273	1.18892	TRUE	PT_S3_ACSM2B+
GPR139	0.942	0.058	2.78756	6.0523e-06	1.00467e-05	0	0.25	-0.370217	-0.179288	4.90717	-13.9446	14.307	0.00343348	0.0188227	0.00343348	0.0134795	0.0393481	0.0922487	TRUE	PT_S3_ACSM2B+
ATP1B3	0.942	0.058	2.78756	0.000195599	0.001152	0	0.25	-2.0594	-2.00488	2.14057	-10.7931	7.48868	0.118455	0.50767	0.0892704	0.243159	2.53914	11.3368	TRUE	PT_S3_ACSM2B+
C12orf42	0.942	0.058	2.78756	2.49634e-05	8.29277e-05	0	0.25	-1.29288	-1.06084	3.90014	-12.6117	11.103	0.0317597	0.107868	0.023176	0.0628483	0.218412	0.840722	TRUE	PT_S3_ACSM2B+
NPHS2	0.942	0.058	2.78756	3.01149e-05	0.0001559	0	0.25	0.787599	0.818699	3.75212	-16.4686	12.066	0.016309	0.0967519	0.0154506	0.0239597	0.379953	1.52707	TRUE	PT_S3_ACSM2B+
UGT2B7	0.942	0.058	2.78756	0.00213913	0.00185175	0	0.25	2.33226	2.10637	3.51776	-7.12284	13.7071	1.14936	1.01158	0.412017	0.282024	22.0751	18.6518	TRUE	PT_S3_ACSM2B+
SMIM24	0.942	0.058	2.78756	0.000633643	0.000590737	0	0.25	0.984025	0.951817	4.20031	-11.4233	19.1281	0.344206	0.366997	0.12618	0.135504	5.61519	6.18662	TRUE	PT_S3_ACSM2B+
BNIP5	0.942	0.058	2.78756	7.06003e-06	1.38625e-05	0	0.25	-0.467041	-0.160906	4.51792	-13.5184	13.7144	0.00944206	0.0312521	0.00858369	0.0215116	0.0677315	0.135915	TRUE	PT_S3_ACSM2B+
SLC13A5	0.942	0.058	2.78756	1.37476e-05	1.59791e-05	0	0.25	0.849446	1.09043	3.5829	-9.17856	11.2873	0.016309	0.0294856	0.0137339	0.0212715	0.183364	0.162485	TRUE	PT_S3_ACSM2B+
NFKBID	0.942	0.058	2.78756	3.29175e-05	0.000151279	0	0.25	-1.50591	-1.64649	2.79605	-11.8098	8.04165	0.0317597	0.108114	0.0283262	0.073444	0.448234	1.64666	TRUE	PT_S3_ACSM2B+
PTPRB	0.942	0.058	2.78756	5.39971e-05	0.000627492	0	0.25	-0.842782	-0.504735	3.79175	-15.2842	10.2266	0.055794	0.341606	0.0437768	0.130714	0.808587	6.86191	TRUE	PT_S3_ACSM2B+
E2F8	0.942	0.058	2.78756	7.57444e-06	1.90109e-05	0	0.25	-1.3185	-1.13223	4.35899	-13.5436	14.7429	0.0128755	0.0415177	0.0103004	0.0304238	0.119337	0.187288	TRUE	PT_S3_ACSM2B+
TSKS	0.942	0.058	2.78756	5.05505e-06	1.74855e-05	0	0.25	-1.23177	-1.15656	3.40689	-11.1853	9.16042	0.00515021	0.0317977	0.00429185	0.0205868	0.0636471	0.176746	TRUE	PT_S3_ACSM2B+
CELF5	0.942	0.058	2.78756	1.52821e-05	5.01199e-05	0	0.25	0.177988	0.127861	3.96438	-13.3544	13.6082	0.016309	0.107156	0.0137339	0.051473	0.156587	0.518324	TRUE	PT_S3_ACSM2B+
GAP43	0.9418	0.0582	2.78391	2.50049e-05	4.57422e-05	0	0.25	0.608455	0.631615	5.11426	-12.6804	18.889	0.0266094	0.0921685	0.0223176	0.058604	0.218833	0.458417	TRUE	PT_S3_ACSM2B+
APOM	0.9418	0.0582	2.78391	0.000434026	0.000288215	0	0.25	1.11937	0.970206	3.65392	-8.67871	17.3032	0.315021	0.234217	0.133047	0.112158	5.00404	2.93452	TRUE	PT_S3_ACSM2B+
ENTPD1	0.9418	0.0582	2.78391	3.70633e-05	0.000193384	0	0.25	-1.56346	-1.60764	3.10283	-10.3296	9.27506	0.0343348	0.190433	0.0291845	0.0971577	0.401717	1.98711	TRUE	PT_S3_ACSM2B+
GABBR2	0.9418	0.0582	2.78391	5.92632e-05	0.000122342	0	0.25	-0.305812	-0.294735	5.50007	-15.5847	15.246	0.102146	0.239668	0.0523605	0.0953823	0.862256	1.16165	TRUE	PT_S3_ACSM2B+
COLEC10	0.9418	0.0582	2.78391	4.63762e-05	8.10611e-05	0	0.25	1.85065	0.319767	5.59456	-11.6591	20.6135	0.0223176	0.104684	0.0197425	0.0658714	0.275742	0.864639	TRUE	PT_S3_ACSM2B+
TMEM178B	0.9418	0.0582	2.78391	0.000424159	0.000752252	0	0.25	1.82292	0.330269	5.41916	-11.1267	18.0303	0.302146	0.613314	0.180258	0.212377	5.34809	7.3837	TRUE	PT_S3_ACSM2B+
HAS2	0.9418	0.0582	2.78391	6.73828e-06	1.78947e-05	0	0.25	-0.498486	-0.287977	4.19861	-12.3961	13.6015	0.00686695	0.0322155	0.00600858	0.0228127	0.0219724	0.175208	TRUE	PT_S3_ACSM2B+
C19orf33	0.9418	0.0582	2.78391	1.6879e-05	3.92062e-05	0	0.25	-0.613474	-0.673868	3.19725	-11.9685	11.6378	0.0120172	0.0315779	0.0111588	0.0229312	0.118985	0.399516	TRUE	PT_S3_ACSM2B+
HHIPL1	0.9418	0.0582	2.78391	1.91948e-05	2.99718e-05	0	0.25	0.814668	0.618688	5.19113	-13.7487	18.2778	0.0137339	0.0562803	0.0111588	0.0362033	0.090936	0.281781	TRUE	PT_S3_ACSM2B+
SERPINB2	0.9418	0.0582	2.78391	3.13792e-06	9.73421e-06	0	0.25	-1.27336	-0.947498	4.26214	-13.6688	12.7115	0.00343348	0.016268	0.00343348	0.0118405	0.0209215	0.103349	TRUE	PT_S3_ACSM2B+
TRPM8	0.9416	0.0584	2.78026	1.40701e-05	3.71873e-05	0	0.25	-1.00271	-0.686963	4.32697	-13.1042	12.5757	0.0154506	0.0834996	0.0120172	0.0441642	0.0999541	0.364828	TRUE	PT_S3_ACSM2B+
RUFY4	0.9416	0.0584	2.78026	1.41755e-05	3.27666e-05	0	0.25	-0.370863	-0.295407	4.8965	-13.2186	17.5797	0.0154506	0.0693736	0.0111588	0.0425104	0.0854753	0.321169	TRUE	PT_S3_ACSM2B+
UBE2QL1	0.9416	0.0584	2.78026	1.58905e-05	4.86661e-05	0	0.25	0.168592	0.175097	3.29288	-10.8892	11.3095	0.0137339	0.052966	0.0111588	0.0341197	0.135054	0.471729	TRUE	PT_S3_ACSM2B+
INSIG1	0.9416	0.0584	2.78026	6.24696e-05	0.000254858	0	0.25	-2.04089	-2.25787	2.87947	-10.3217	8.45627	0.0669528	0.203081	0.0454936	0.121138	0.73174	2.56703	TRUE	PT_S3_ACSM2B+
OTOF	0.9416	0.0584	2.78026	1.89807e-05	5.28816e-05	0	0.25	-1.61065	-1.31901	4.67183	-14.9868	14.7316	0.023176	0.122697	0.016309	0.0598933	0.155501	0.518434	TRUE	PT_S3_ACSM2B+
FAR2	0.9416	0.0584	2.78026	6.09535e-05	0.000232849	0	0.25	-1.49472	-1.67687	3.15824	-12.0065	8.53311	0.0515022	0.18153	0.0377682	0.104674	0.562965	2.26438	TRUE	PT_S3_ACSM2B+
IGSF6	0.9416	0.0584	2.78026	1.18259e-05	0.000125559	0	0.25	-2.4697	-2.44603	2.95943	-13.9255	8.68413	0.0111588	0.0766206	0.00858369	0.0502816	0.0855153	1.22822	TRUE	PT_S3_ACSM2B+
PLA2G2D	0.9416	0.0584	2.78026	1.5777e-06	4.82999e-06	0	0.25	-1.39744	-1.12002	4.0114	-14.2577	11.8776	0	0.00884415	0	0.00703912	0	0.0483878	TRUE	PT_S3_ACSM2B+
PCDHA10	0.9416	0.0584	2.78026	3.2024e-05	6.12436e-05	0	0.25	1.39568	0.176661	5.51305	-16.2756	20.7151	0.0386266	0.119673	0.0351931	0.0675341	0.295895	0.727816	TRUE	PT_S3_ACSM2B+
SAA2	0.9414	0.0586	2.77663	2.89727e-06	9.25191e-06	0	0.25	-0.863156	-0.808188	3.57187	-12.895	12.0309	0	0.0113781	0	0.00894487	0	0.0870693	TRUE	PT_S3_ACSM2B+
AKR1E2	0.9414	0.0586	2.77663	3.87294e-05	6.08145e-05	0	0.25	0.241497	-0.129344	3.73748	-11.2192	9.87531	0.0248927	0.0862534	0.0223176	0.0543154	0.345678	0.643771	TRUE	PT_S3_ACSM2B+
CFP	0.9414	0.0586	2.77663	2.71266e-06	9.3969e-05	0	0.25	-2.11206	-1.98007	3.11058	-13.1772	7.67297	0.00257511	0.0378696	0.00257511	0.0256402	0.038002	0.850493	TRUE	PT_S3_ACSM2B+
CCL17	0.9414	0.0586	2.77663	6.85661e-06	1.3528e-05	0	0.25	1.54038	1.32185	3.77247	-10.1586	18.4192	0.00686695	0.0246343	0.00686695	0.0154179	0.0714434	0.148892	TRUE	PT_S3_ACSM2B+
SDS	0.9414	0.0586	2.77663	2.8566e-05	4.70875e-05	0	0.25	0.286998	-0.0355721	4.45495	-11.3448	19.0346	0.0283262	0.0847782	0.0248927	0.0533314	0.260242	0.464816	TRUE	PT_S3_ACSM2B+
PPBP	0.9414	0.0586	2.77663	8.93744e-07	3.05884e-06	0	0.25	-1.04684	-1.13302	3.33175	-11.7765	10.3658	0.00171674	0.00210432	0.00171674	0.00143746	0.0147925	0.0581324	TRUE	PT_S3_ACSM2B+
CEACAM6	0.9414	0.0586	2.77663	3.42675e-06	6.94363e-06	0	0.25	0.335669	0.307469	4.90856	-12.8416	18.4177	0.00429185	0.0141431	0.00429185	0.0107884	0.0186347	0.0658407	TRUE	PT_S3_ACSM2B+
APOC2	0.9414	0.0586	2.77663	4.24853e-05	3.18687e-05	0	0.25	0.685327	0.5028	3.84313	-9.58935	16.4392	0.0343348	0.0225865	0.0223176	0.0161292	0.38999	0.295269	TRUE	PT_S3_ACSM2B+
CFAP221	0.9414	0.0586	2.77663	0.000251426	0.000691339	0	0.25	0.716105	-0.208839	4.28197	-10.5221	13.7169	0.153648	0.506919	0.122747	0.221832	2.99139	6.93167	TRUE	PT_S3_ACSM2B+
TRABD2B	0.9414	0.0586	2.77663	0.00517997	0.00207884	0	0.25	3.70647	2.31632	5.28466	-9.26899	18.5159	2.64379	1.50767	0.703004	0.355563	54.7576	20.0365	TRUE	PT_S3_ACSM2B+
IGFBP1	0.9412	0.0588	2.77301	4.94935e-06	1.02391e-05	0	0.25	0.360029	-0.0030508	4.37094	-9.91793	17.5875	0.00429185	0.0163983	0.00429185	0.0133284	0.0378517	0.101442	TRUE	PT_S3_ACSM2B+
OR1A1	0.9412	0.0588	2.77301	2.32064e-06	3.6745e-06	0	0.25	0.541795	-0.0371447	3.96193	-9.98453	14.9749	0.00171674	0.0053913	0.00171674	0.00429461	0.00947049	0.0363437	TRUE	PT_S3_ACSM2B+
GNA14	0.9412	0.0588	2.77301	0.000339094	0.000521837	0	0.25	2.44158	1.94668	4.36588	-9.55652	16.9096	0.212875	0.392682	0.146781	0.155628	3.7252	5.40076	TRUE	PT_S3_ACSM2B+
CLDN3	0.9412	0.0588	2.77301	3.0758e-05	7.97037e-05	0	0.25	-0.0213518	-0.0247808	3.08818	-10.7154	11.3299	0.0334764	0.0897491	0.0274678	0.0593776	0.363535	0.831317	TRUE	PT_S3_ACSM2B+
DLEU7	0.9412	0.0588	2.77301	9.02869e-05	0.000153336	0	0.25	0.396841	0.575744	3.57537	-9.20231	12.0829	0.0789699	0.269243	0.0446352	0.111692	0.646668	1.49583	TRUE	PT_S3_ACSM2B+
RHCG	0.9412	0.0588	2.77301	3.16061e-05	0.000368398	0	0.25	-0.400239	-0.195011	3.76536	-14.1937	10.929	0.0283262	0.213696	0.0240343	0.0720539	0.536579	4.15815	TRUE	PT_S3_ACSM2B+
SLC16A12	0.9412	0.0588	2.77301	0.00581245	0.00190806	0	0.25	4.5203	3.26437	4.98188	-5.58932	20.231	2.40087	1.31059	0.719313	0.341583	53.5632	19.2446	TRUE	PT_S3_ACSM2B+
NUAK2	0.9412	0.0588	2.77301	0.000117924	0.000391116	0	0.25	-0.999533	-1.08197	2.68045	-9.19863	7.46882	0.0866953	0.307482	0.0635193	0.153008	1.3239	3.77679	TRUE	PT_S3_ACSM2B+
C11orf80	0.9412	0.0588	2.77301	0.000216541	0.000789415	0	0.25	-0.595793	-0.76131	3.56605	-12.2079	8.66548	0.105579	0.473277	0.0866953	0.203989	2.31422	7.63279	TRUE	PT_S3_ACSM2B+
DNASE1L3	0.9412	0.0588	2.77301	3.68127e-05	0.000159193	0	0.25	0.0821236	0.275766	3.29406	-11.9727	10.1198	0.0317597	0.107476	0.0274678	0.0581772	0.458754	1.92294	TRUE	PT_S3_ACSM2B+
COX7B2	0.9412	0.0588	2.77301	1.66536e-05	3.3399e-05	0	0.25	0.363343	-0.0116911	5.97826	-16.5283	19.7248	0.0266094	0.0626321	0.0197425	0.0396206	0.182843	0.303745	TRUE	PT_S3_ACSM2B+
MGAT3	0.941	0.059	2.76941	8.61732e-05	7.67552e-05	0	0.25	2.87469	2.17277	4.49201	-6.00142	20.0807	0.0678112	0.14233	0.0549356	0.0723325	0.965725	0.784119	TRUE	PT_S3_ACSM2B+
SHISA2	0.941	0.059	2.76941	4.75927e-06	1.62142e-05	0	0.25	-0.954063	-0.978252	3.28391	-13.3877	11.0604	0.00858369	0.0255856	0.00772532	0.0192946	0.0535957	0.16746	TRUE	PT_S3_ACSM2B+
F3	0.941	0.059	2.76941	2.12015e-05	4.60686e-05	0	0.25	-0.145893	-0.306966	3.32195	-10.3575	12.6911	0.0214592	0.0608547	0.0180258	0.043524	0.320899	0.531981	TRUE	PT_S3_ACSM2B+
FHL1	0.941	0.059	2.76941	5.8271e-05	0.000141821	0	0.25	-1.51443	-1.6893	2.84556	-8.6876	10.0408	0.0600859	0.156111	0.0412017	0.0909573	0.574343	1.53294	TRUE	PT_S3_ACSM2B+
LDLRAD3	0.941	0.059	2.76941	0.000202072	0.000308152	0	0.25	0.734418	0.358744	4.66796	-11.5555	15.5282	0.167382	0.424733	0.0927039	0.15882	1.83041	3.30838	TRUE	PT_S3_ACSM2B+
SCGB2A1	0.941	0.059	2.76941	3.11571e-06	1.33897e-05	0	0.25	-1.42972	-1.20625	3.86648	-12.798	11.2136	0.00600858	0.0221625	0.00429185	0.0173059	0.0466634	0.155774	TRUE	PT_S3_ACSM2B+
DYSF	0.941	0.059	2.76941	0.000192743	0.000312353	0	0.25	1.0063	1.03195	3.14101	-8.7943	9.80702	0.193133	0.376	0.102146	0.148693	2.20645	3.24261	TRUE	PT_S3_ACSM2B+
AVPR2	0.941	0.059	2.76941	2.9889e-06	1.46823e-05	0	0.25	-0.471548	-0.333331	3.13561	-12.5037	8.22155	0.00343348	0.0218516	0.00343348	0.0156254	0.042621	0.149281	TRUE	PT_S3_ACSM2B+
SLC23A2	0.941	0.059	2.76941	0.000194753	0.000354241	0	0.25	-0.297628	-0.660901	2.47892	-7.87163	7.05916	0.106438	0.282776	0.0858369	0.159837	1.91162	3.39616	TRUE	PT_S3_ACSM2B+
VMO1	0.941	0.059	2.76941	7.33394e-06	4.72461e-05	0	0.25	-0.883193	-0.867071	3.51062	-13.8074	11.4293	0.00686695	0.0291298	0.00600858	0.0210788	0.0766499	0.436548	TRUE	PT_S3_ACSM2B+
ADGRE1	0.941	0.059	2.76941	7.19301e-06	2.12938e-05	0	0.25	-1.09823	-1.13244	3.47374	-11.8034	9.84282	0.00686695	0.0232799	0.00515021	0.0166301	0.0394936	0.196828	TRUE	PT_S3_ACSM2B+
GPR34	0.9408	0.0592	2.76581	2.6202e-06	3.11493e-05	0	0.25	-1.93507	-1.84448	2.43543	-13.5079	5.57784	0.00257511	0.0184256	0.00257511	0.0119324	0.101347	0.366059	TRUE	PT_S3_ACSM2B+
ENTHD1	0.9408	0.0592	2.76581	1.45265e-05	2.89082e-05	0	0.25	0.087811	0.121863	4.81532	-14.1636	13.9879	0.0274678	0.05663	0.0188841	0.0349555	0.221624	0.283031	TRUE	PT_S3_ACSM2B+
MKI67	0.9408	0.0592	2.76581	8.08095e-06	2.5628e-05	0	0.25	-1.99309	-1.92894	3.6594	-14.825	12.1929	0.0128755	0.032073	0.0103004	0.0235359	0.0725182	0.235366	TRUE	PT_S3_ACSM2B+
TPO	0.9408	0.0592	2.76581	2.25214e-05	4.24127e-05	0	0.25	-0.976052	-0.653961	4.5323	-13.9796	12.9564	0.0351931	0.0861478	0.0248927	0.0450119	0.234158	0.383307	TRUE	PT_S3_ACSM2B+
HDC	0.9408	0.0592	2.76581	4.74697e-06	1.10352e-05	0	0.25	-0.383227	-0.406239	4.40382	-14.184	16.0016	0.00515021	0.0181617	0.00515021	0.0134855	0.0521864	0.119564	TRUE	PT_S3_ACSM2B+
RTN1	0.9408	0.0592	2.76581	8.17652e-05	0.000167978	0	0.25	0.401295	-0.271422	4.02747	-10.0416	14.8835	0.0806867	0.167943	0.0480687	0.0927593	0.988467	1.6077	TRUE	PT_S3_ACSM2B+
C1orf21	0.9408	0.0592	2.76581	6.31297e-05	0.0003734	0	0.25	-1.86904	-1.95016	2.61558	-8.60756	7.33844	0.0549356	0.3472	0.0403433	0.149105	0.617819	3.95459	TRUE	PT_S3_ACSM2B+
EDARADD	0.9408	0.0592	2.76581	3.83923e-05	0.000119417	0	0.25	-1.31973	-1.39509	3.32796	-11.3221	9.24619	0.0472103	0.139372	0.0309013	0.0772881	0.341262	1.1507	TRUE	PT_S3_ACSM2B+
RBFOX3	0.9408	0.0592	2.76581	7.35887e-05	0.000196448	0	0.25	-0.574995	-0.301647	4.49477	-15.8514	15.449	0.095279	0.412252	0.0515021	0.115489	0.73764	1.98508	TRUE	PT_S3_ACSM2B+
NLRC3	0.9408	0.0592	2.76581	2.29098e-05	7.51102e-05	0	0.25	-1.06595	-1.24821	2.81256	-9.8204	7.92778	0.0128755	0.0509004	0.0128755	0.0372258	0.214561	0.757717	TRUE	PT_S3_ACSM2B+
SLC9A2	0.9406	0.0594	2.76222	0.000156699	0.000177582	0	0.25	2.38592	1.13283	4.83408	-8.32461	19.3731	0.0858369	0.159721	0.0669528	0.0916153	1.22826	1.64926	TRUE	PT_S3_ACSM2B+
GABRA3	0.9406	0.0594	2.76222	2.5948e-05	3.17748e-05	0	0.25	1.52154	0.761839	5.68048	-14.6261	18.4749	0.0214592	0.0524681	0.0171674	0.0351304	0.233858	0.300943	TRUE	PT_S3_ACSM2B+
LINC00514	0.9406	0.0594	2.76222	3.18807e-06	1.45173e-05	0	0.25	-0.349534	-0.0673971	3.844	-12.6457	11.3127	0.00343348	0.033304	0.00257511	0.0168405	0.0143328	0.140804	TRUE	PT_S3_ACSM2B+
PRND	0.9406	0.0594	2.76222	9.6447e-06	1.47024e-05	0	0.25	-1.31765	-1.13284	4.66649	-12.8328	14.9983	0.00858369	0.0302856	0.00772532	0.0238322	0.0545965	0.144861	TRUE	PT_S3_ACSM2B+
PHYHIPL	0.9406	0.0594	2.76222	0.000922778	0.000388001	0	0.25	3.52544	2.42418	3.90797	-5.75444	15.2619	0.367381	0.278329	0.266094	0.156482	8.09469	3.87398	TRUE	PT_S3_ACSM2B+
CYP26A1	0.9406	0.0594	2.76222	3.72351e-06	6.87467e-06	0	0.25	0.0182877	0.0466537	5.35443	-13.4505	22.1674	0.00515021	0.0138972	0.00515021	0.0113811	0.0541595	0.0621118	TRUE	PT_S3_ACSM2B+
ATP6V1C2	0.9406	0.0594	2.76222	4.02331e-05	0.000324195	0	0.25	-0.683824	-0.456079	3.78466	-13.8036	10.6302	0.0360515	0.204327	0.0309013	0.0886722	0.687451	3.32332	TRUE	PT_S3_ACSM2B+
SPECC1	0.9406	0.0594	2.76222	0.000103081	0.000330868	0	0.25	-1.49111	-1.6345	2.74675	-10.2144	8.94541	0.0944206	0.395062	0.0660944	0.161482	1.12442	3.47464	TRUE	PT_S3_ACSM2B+
SOX17	0.9406	0.0594	2.76222	2.06006e-06	3.3144e-05	0	0.25	-1.55276	-1.33875	3.65212	-15.4479	11.3811	0.00171674	0.0262406	0.00171674	0.0167931	0.00922999	0.380546	TRUE	PT_S3_ACSM2B+
FPR2	0.9406	0.0594	2.76222	1.50753e-06	3.20297e-05	0	0.25	-1.51211	-1.2551	3.82469	-14.0645	11.4156	0.000858369	0.0162947	0.000858369	0.0118287	0.013867	0.278438	TRUE	PT_S3_ACSM2B+
CPNE5	0.9406	0.0594	2.76222	6.5082e-05	0.000171842	0	0.25	-1.62581	-1.53347	3.81075	-12.9426	12.1663	0.0678112	0.265665	0.039485	0.111731	0.501576	1.78642	TRUE	PT_S3_ACSM2B+
TLDC2	0.9404	0.0596	2.75865	1.84602e-05	4.71969e-05	0	0.25	-0.333332	-0.283946	3.7464	-13.3657	11.1894	0.0223176	0.0680991	0.0188841	0.0453408	0.215322	0.447002	TRUE	PT_S3_ACSM2B+
NSG1	0.9404	0.0596	2.75865	3.37647e-05	7.61616e-05	0	0.25	-0.331872	-0.146044	3.12674	-10.1347	9.31095	0.048927	0.0831022	0.0386266	0.0496206	0.642426	0.765021	TRUE	PT_S3_ACSM2B+
RXFP1	0.9404	0.0596	2.75865	4.35674e-05	0.000119594	0	0.25	-0.689573	-0.360723	3.87161	-11.5873	11.8366	0.0600858	0.151906	0.0351931	0.077952	0.446681	1.15327	TRUE	PT_S3_ACSM2B+
F2RL3	0.9404	0.0596	2.75865	5.43417e-06	3.45117e-05	0	0.25	-0.342676	-0.0920076	3.32996	-12.9576	9.01552	0.00257511	0.0275299	0.00171674	0.0189093	0.0343014	0.423373	TRUE	PT_S3_ACSM2B+
SLC47A1	0.9404	0.0596	2.75865	0.00300756	0.000792288	0	0.25	4.54874	3.50691	4.13815	-4.10453	16.8685	1.30129	0.673844	0.604292	0.245368	28.6079	8.07328	TRUE	PT_S3_ACSM2B+
HTRA3	0.9404	0.0596	2.75865	7.12728e-06	2.51483e-05	0	0.25	-1.59086	-1.10221	4.42225	-13.0361	13.3647	0.00858369	0.0496636	0.00772532	0.031476	0.0666579	0.276467	TRUE	PT_S3_ACSM2B+
SIGLEC6	0.9404	0.0596	2.75865	1.70243e-06	7.14015e-06	0	0.25	-1.71859	-1.54451	3.54036	-12.7588	10.1535	0	0.00848851	0	0.00621814	0	0.0812724	TRUE	PT_S3_ACSM2B+
RAB44	0.9404	0.0596	2.75865	7.36476e-06	2.20021e-05	0	0.25	-0.701627	-0.503992	4.60823	-14.7835	13.9749	0.00515021	0.0437829	0.00429185	0.0285655	0.0441243	0.212387	TRUE	PT_S3_ACSM2B+
TOX	0.9404	0.0596	2.75865	0.000364576	0.00118378	0	0.25	-0.515364	-0.783603	3.93378	-13.1017	10.6389	0.204292	0.817599	0.129614	0.255089	3.28962	11.7443	TRUE	PT_S3_ACSM2B+
MYOCOS	0.9404	0.0596	2.75865	0.000165095	9.38019e-05	0	0.25	2.10225	1.71294	4.36174	-9.29166	15.1977	0.117596	0.127251	0.0875536	0.0766983	1.96852	0.951301	TRUE	PT_S3_ACSM2B+
SERPINA1	0.9404	0.0596	2.75865	0.000259395	0.000450313	0	0.25	-0.257059	-0.465451	4.28778	-13.0512	17.846	0.157081	0.250593	0.0909871	0.121162	2.34094	4.25422	TRUE	PT_S3_ACSM2B+
MYT1	0.9404	0.0596	2.75865	3.09737e-05	7.47859e-05	0	0.25	-1.01437	-0.597691	4.67727	-13.5097	13.2978	0.0300429	0.170394	0.0248927	0.0766953	0.241151	0.770896	TRUE	PT_S3_ACSM2B+
APOA1	0.9404	0.0596	2.75865	2.02722e-05	2.69122e-05	0	0.25	-1.01849	-1.04941	3.81071	-9.30471	12.2976	0.0197425	0.0440025	0.016309	0.0336337	0.166238	0.281108	TRUE	PT_S3_ACSM2B+
SYT4	0.9402	0.0598	2.75509	5.18848e-06	7.5404e-06	0	0.25	-0.483676	-0.491278	5.43738	-13.0989	20.3375	0.00772532	0.0142379	0.00772532	0.0125726	0.0492297	0.0721638	TRUE	PT_S3_ACSM2B+
ELFN2	0.9402	0.0598	2.75509	4.58624e-05	9.05281e-05	0	0.25	0.198799	0.368452	4.72819	-12.7587	18.0686	0.0412017	0.185183	0.0266094	0.0805127	0.309616	0.896928	TRUE	PT_S3_ACSM2B+
CSF1R	0.9402	0.0598	2.75509	1.34528e-05	9.18044e-05	0	0.25	-2.14431	-1.89536	3.71721	-13.5349	9.41432	0.0171674	0.0866087	0.0145923	0.0519146	0.198556	0.902068	TRUE	PT_S3_ACSM2B+
CXCL11	0.9402	0.0598	2.75509	1.64963e-06	6.13199e-06	0	0.25	-1.01684	-0.90237	3.46665	-12.3462	11.3637	0.000858369	0.00592482	0.000858369	0.00433906	0.00219869	0.0581007	TRUE	PT_S3_ACSM2B+
IL12RB1	0.9402	0.0598	2.75509	2.31584e-05	9.20335e-05	0	0.25	-1.47855	-1.3376	3.33244	-9.99143	8.73974	0.023176	0.0956065	0.0197425	0.0565619	0.207109	0.934658	TRUE	PT_S3_ACSM2B+
TNFAIP6	0.9402	0.0598	2.75509	3.88982e-06	2.24221e-05	0	0.25	-1.30244	-1.21463	3.29632	-11.8985	9.40482	0.00515021	0.020174	0.00429185	0.0139034	0.0232363	0.230256	TRUE	PT_S3_ACSM2B+
ELAVL3	0.9402	0.0598	2.75509	9.21652e-06	3.04113e-05	0	0.25	-0.273004	-0.0294399	4.08165	-12.4322	12.0886	0.016309	0.0628344	0.00686695	0.0383817	0.139899	0.308307	TRUE	PT_S3_ACSM2B+
A2M	0.9402	0.0598	2.75509	2.5375e-05	0.000459748	0	0.25	-1.71752	-1.47973	3.4013	-12.8699	8.11128	0.0145923	0.213722	0.0137339	0.0943983	0.270572	4.98921	TRUE	PT_S3_ACSM2B+
ADGRB1	0.9402	0.0598	2.75509	2.80513e-05	7.56754e-05	0	0.25	-1.2651	-0.98199	4.3024	-14.8765	13.6862	0.0360515	0.153039	0.023176	0.0708121	0.239869	0.697034	TRUE	PT_S3_ACSM2B+
KLK1	0.9402	0.0598	2.75509	1.31433e-05	6.96958e-05	0	0.25	-0.446529	-0.48141	3.62031	-15.2613	13.7262	0.00600858	0.0375502	0.00600858	0.0133076	0.198814	0.854896	TRUE	PT_S3_ACSM2B+
CPT1C	0.9402	0.0598	2.75509	6.96237e-06	2.58595e-05	0	0.25	-1.04613	-0.911734	3.43441	-11.4425	10.1179	0.00944206	0.0440437	0.00944206	0.0287285	0.123478	0.264487	TRUE	PT_S3_ACSM2B+
CD96	0.9402	0.0598	2.75509	5.46841e-05	0.00041635	0	0.25	-1.83561	-1.52439	3.84142	-13.9383	9.77162	0.0944206	0.230753	0.0412017	0.116935	0.689933	4.07897	TRUE	PT_S3_ACSM2B+
SLC38A11	0.94	0.06	2.75154	0.000154259	0.000369457	0	0.25	1.0529	0.0656638	4.65629	-10.4803	17.0647	0.0858369	0.276735	0.0746781	0.142327	1.49734	3.62291	TRUE	PT_S3_ACSM2B+
PSTPIP1	0.94	0.06	2.75154	1.21796e-05	9.78111e-05	0	0.25	-2.88525	-2.18344	4.27515	-13.4521	9.92403	0.0154506	0.0890851	0.0120172	0.0559188	0.118991	1.18354	TRUE	PT_S3_ACSM2B+
ATP13A5	0.94	0.06	2.75154	1.47953e-05	3.05178e-05	0	0.25	0.784375	0.418658	5.55063	-13.4174	20.334	0.0266094	0.0642865	0.0180258	0.0402727	0.19677	0.307515	TRUE	PT_S3_ACSM2B+
TMPRSS11E	0.94	0.06	2.75154	5.37399e-06	1.15868e-05	0	0.25	-0.685404	-0.492306	4.08454	-13.4302	11.9487	0.0145923	0.0208526	0.00944206	0.0161174	0.079972	0.105846	TRUE	PT_S3_ACSM2B+
UBE2C	0.94	0.06	2.75154	1.82086e-05	4.45447e-05	0	0.25	-2.17208	-1.78518	4.35442	-14.9238	12.1367	0.0214592	0.0804545	0.0171674	0.0562537	0.162477	0.444603	TRUE	PT_S3_ACSM2B+
MXRA8	0.94	0.06	2.75154	1.72836e-05	4.58191e-05	0	0.25	0.863821	0.385415	3.60427	-10.198	14.2656	0.0154506	0.0527411	0.0103004	0.0319828	0.172806	0.519343	TRUE	PT_S3_ACSM2B+
KLHL13	0.94	0.06	2.75154	0.000518344	0.00120668	0	0.25	1.21242	0.433879	4.34794	-10.1731	12.8152	0.236051	0.628162	0.182833	0.244001	4.94803	11.9908	TRUE	PT_S3_ACSM2B+
DGKI	0.94	0.06	2.75154	0.0003002	0.000350222	0	0.25	1.83673	1.22495	4.23366	-11.816	14.013	0.215451	0.3959	0.116738	0.14674	2.63196	3.17807	TRUE	PT_S3_ACSM2B+
SEMA3D	0.94	0.06	2.75154	0.000237817	0.000154198	0	0.25	3.221	2.45196	4.27284	-8.20509	19.4536	0.162232	0.202212	0.106438	0.102472	2.14583	1.52127	TRUE	PT_S3_ACSM2B+
C10orf71	0.94	0.06	2.75154	4.48674e-06	1.44496e-05	0	0.25	-0.109084	-0.139524	5.00971	-14.8088	19.0989	0.00686695	0.0252568	0.00515021	0.0173563	0.0524773	0.13247	TRUE	PT_S3_ACSM2B+
SOX9	0.94	0.06	2.75154	0.000102865	8.52145e-05	0	0.25	2.39609	1.54318	4.29574	-6.45852	21.4112	0.072103	0.102282	0.0626609	0.0678453	1.49343	0.908249	TRUE	PT_S3_ACSM2B+
NTN5	0.94	0.06	2.75154	7.25631e-06	1.83193e-05	0	0.25	-0.432564	-0.677547	3.12027	-10.0407	8.65806	0.00515021	0.026635	0.00515021	0.0173444	0.141611	0.204046	TRUE	PT_S3_ACSM2B+
LRRC32	0.9398	0.0602	2.74799	1.18208e-05	9.83114e-05	0	0.25	-0.926447	-0.779043	3.32997	-12.8279	9.27875	0.0103004	0.083375	0.00858369	0.0520984	0.14565	1.21179	TRUE	PT_S3_ACSM2B+
TMEM266	0.9398	0.0602	2.74799	9.6991e-05	0.000150129	0	0.25	0.719507	0.133685	4.03263	-9.42501	12.3821	0.0755365	0.236057	0.055794	0.111289	0.889635	1.57923	TRUE	PT_S3_ACSM2B+
AQP1	0.9398	0.0602	2.74799	0.000876277	0.000591082	0	0.25	2.79385	2.7488	3.20479	-6.52134	17.9099	0.463519	0.399558	0.269528	0.157596	8.62323	6.61609	TRUE	PT_S3_ACSM2B+
PHLDA1	0.9398	0.0602	2.74799	8.70732e-05	0.000250464	0	0.25	-1.18592	-1.47569	2.97306	-9.64003	11.7908	0.0841202	0.194404	0.0523605	0.115649	0.695672	2.79498	TRUE	PT_S3_ACSM2B+
KLHL29	0.9398	0.0602	2.74799	0.000574599	0.000519629	0	0.25	2.875	1.66565	5.6224	-12.142	18.2551	0.357081	0.615262	0.218026	0.188729	6.16085	5.36235	TRUE	PT_S3_ACSM2B+
TEKT5	0.9398	0.0602	2.74799	1.8102e-05	3.1885e-05	0	0.25	1.12445	0.468316	5.72605	-12.8775	22.0517	0.0188841	0.0575429	0.0128755	0.0373681	0.12017	0.298126	TRUE	PT_S3_ACSM2B+
CITED1	0.9398	0.0602	2.74799	6.65454e-06	1.26755e-05	0	0.25	-1.45211	-1.45334	3.99329	-11.0872	13.7271	0.00686695	0.0236531	0.00686695	0.0194339	0.0674118	0.125538	TRUE	PT_S3_ACSM2B+
SLC7A14	0.9398	0.0602	2.74799	2.06039e-05	3.72126e-05	0	0.25	-0.195071	0.107242	4.39547	-13.484	12.692	0.016309	0.0746474	0.0145923	0.0455691	0.175201	0.362054	TRUE	PT_S3_ACSM2B+
TPPP3	0.9398	0.0602	2.74799	1.30437e-05	5.24745e-05	0	0.25	-0.248416	-0.123192	3.23601	-11.5625	9.64897	0.0120172	0.0513898	0.0120172	0.0350326	0.185521	0.555759	TRUE	PT_S3_ACSM2B+
FAM178B	0.9398	0.0602	2.74799	3.29069e-05	9.16395e-05	0	0.25	-0.285465	-0.205214	4.65716	-14.0915	12.908	0.0377682	0.181918	0.0240343	0.0834025	0.273467	0.873918	TRUE	PT_S3_ACSM2B+
SPINK1	0.9398	0.0602	2.74799	1.0523e-05	0.000409794	0	0.25	-1.10534	-0.939537	3.86005	-18.1243	14.7442	0.00515021	0.229457	0.00515021	0.0211826	0.181741	4.7314	TRUE	PT_S3_ACSM2B+
IL1RL1	0.9396	0.0604	2.74446	7.77423e-06	6.06039e-05	0	0.25	-1.00609	-1.02618	3.56001	-15.846	10.723	0.00343348	0.0377236	0.00343348	0.0225667	0.0293541	0.698945	TRUE	PT_S3_ACSM2B+
EDNRA	0.9396	0.0604	2.74446	2.62947e-05	5.28341e-05	0	0.25	1.28792	0.519615	4.87643	-9.55748	20.6258	0.0240343	0.0613201	0.0214592	0.0410848	0.296113	0.500127	TRUE	PT_S3_ACSM2B+
P2RX7	0.9396	0.0604	2.74446	1.74736e-05	5.76787e-05	0	0.25	-1.36328	-1.69459	2.67954	-10.4863	8.44188	0.0188841	0.0601075	0.0111588	0.0413752	0.135532	0.614264	TRUE	PT_S3_ACSM2B+
JCAD	0.9396	0.0604	2.74446	3.2226e-05	0.000116326	0	0.25	-0.877461	-0.51185	3.81825	-11.2493	10.389	0.0343348	0.153455	0.0257511	0.0830498	0.264532	1.35624	TRUE	PT_S3_ACSM2B+
IL10	0.9394	0.0606	2.74095	1.71992e-06	2.87414e-05	0	0.25	-2.36907	-2.0468	3.58163	-13.2752	9.03384	0.00171674	0.017898	0.00171674	0.0101778	0.0119257	0.263134	TRUE	PT_S3_ACSM2B+
IFNB1	0.9394	0.0606	2.74095	3.38025e-07	7.9476e-07	0	0.25	-0.933942	-0.805921	4.53951	-11.8859	18.8903	0.000858369	0.0013189	0.000858369	0.00116183	0.00416482	0.00622744	TRUE	PT_S3_ACSM2B+
IQANK1	0.9394	0.0606	2.74095	8.69758e-05	0.000112712	0	0.25	1.59914	0.496325	4.30728	-8.96977	13.9769	0.0626609	0.163528	0.048927	0.0893242	0.808524	1.17813	TRUE	PT_S3_ACSM2B+
TSGA10IP	0.9394	0.0606	2.74095	2.17104e-06	7.09024e-06	0	0.25	-0.374977	-0.331977	4.26733	-13.2031	16.3507	0.000858369	0.0140335	0.000858369	0.0096888	0.00219869	0.0629161	TRUE	PT_S3_ACSM2B+
OLFML3	0.9394	0.0606	2.74095	1.23238e-05	3.21408e-05	0	0.25	-1.87578	-1.68057	3.73375	-13.2876	11.2913	0.0137339	0.0564817	0.0111588	0.037537	0.0903133	0.312483	TRUE	PT_S3_ACSM2B+
PODXL	0.9394	0.0606	2.74095	0.000175994	0.000516421	0	0.25	0.327045	0.307986	3.55541	-12.1014	10.0744	0.143348	0.413049	0.103004	0.172484	2.62327	5.97393	TRUE	PT_S3_ACSM2B+
TRPC4	0.9394	0.0606	2.74095	3.0311e-05	8.18225e-05	0	0.25	0.453118	0.098845	5.08491	-14.5684	18.8261	0.032618	0.112992	0.0257511	0.0609751	0.40169	0.766134	TRUE	PT_S3_ACSM2B+
FXYD2	0.9394	0.0606	2.74095	0.00367036	0.0071339	0	0.25	-0.422677	-0.607459	3.58937	-11.2855	13.4394	1.75623	3.12301	0.303004	0.375456	31.6357	69.6341	TRUE	PT_S3_ACSM2B+
HEPACAM2	0.9392	0.0608	2.73744	1.44473e-05	7.55093e-05	0	0.25	-0.157076	0.0266857	3.45195	-13.0079	8.85137	0.0206009	0.0548097	0.0128755	0.0348814	0.216282	0.84018	TRUE	PT_S3_ACSM2B+
CFAP74	0.9392	0.0608	2.73744	5.25468e-05	7.835e-05	0	0.25	0.782788	0.613978	4.9659	-13.5925	15.4919	0.0669528	0.161578	0.0377682	0.0712211	0.471623	0.78092	TRUE	PT_S3_ACSM2B+
AGMO	0.9392	0.0608	2.73744	0.000905097	0.000339048	0	0.25	4.50621	3.24528	5.44614	-6.58213	24.1632	0.4206	0.294221	0.26867	0.145557	8.14551	3.25529	TRUE	PT_S3_ACSM2B+
DCDC2	0.9392	0.0608	2.73744	0.000652956	0.00183884	0	0.25	1.01338	-0.0658555	4.17164	-10.3088	13.4001	0.367381	1.12296	0.239485	0.330777	6.80974	19.1712	TRUE	PT_S3_ACSM2B+
PDE8B	0.9392	0.0608	2.73744	0.00014979	0.000299883	0	0.25	0.565325	-0.0969644	4.13157	-12.4037	11.1809	0.0858369	0.254959	0.0729614	0.131574	1.48356	2.87847	TRUE	PT_S3_ACSM2B+
WNT3	0.9392	0.0608	2.73744	3.74955e-05	5.57214e-05	0	0.25	1.05891	1.21757	3.21172	-8.96985	10.8627	0.0351931	0.112213	0.0283262	0.0607321	0.34833	0.5705	TRUE	PT_S3_ACSM2B+
TSPAN2	0.9392	0.0608	2.73744	3.22401e-05	9.08555e-05	0	0.25	-1.39529	-1.38662	3.0037	-10.4502	9.6579	0.0360515	0.105721	0.0266094	0.0663989	0.334502	0.998115	TRUE	PT_S3_ACSM2B+
OR3A2	0.9392	0.0608	2.73744	2.2767e-05	3.32626e-05	0	0.25	0.733851	0.14556	4.11818	-10.8073	11.9334	0.0180258	0.042725	0.0154506	0.0286455	0.292886	0.344128	TRUE	PT_S3_ACSM2B+
CX3CL1	0.9392	0.0608	2.73744	0.000111545	0.000135716	0	0.25	0.967214	0.825489	2.82423	-6.18983	8.98314	0.0901287	0.161811	0.0609442	0.0963634	1.13504	1.46927	TRUE	PT_S3_ACSM2B+
TNFRSF8	0.9392	0.0608	2.73744	1.64099e-05	5.28528e-05	0	0.25	-0.702593	-0.466801	3.4834	-10.896	8.94171	0.0214592	0.0964305	0.0137339	0.0497985	0.203229	0.506404	TRUE	PT_S3_ACSM2B+
KRTAP5-9	0.939	0.061	2.73394	2.20127e-06	2.29889e-06	0	0.25	1.44137	1.17394	3.33625	-9.14772	15.4658	0.000858369	0.00345883	0.000858369	0.00285122	0.00952685	0.0212349	TRUE	PT_S3_ACSM2B+
RAMP1	0.939	0.061	2.73394	1.13943e-05	7.06016e-05	0	0.25	-1.67318	-1.50457	3.43417	-12.5711	9.24646	0.0214592	0.084539	0.0137339	0.0459455	0.288055	0.731231	TRUE	PT_S3_ACSM2B+
NOTCH4	0.939	0.061	2.73394	5.05028e-05	0.000275072	0	0.25	-1.36542	-1.11752	3.79916	-15.2087	10.8026	0.0618026	0.279332	0.0403433	0.140726	0.531928	3.32025	TRUE	PT_S3_ACSM2B+
S100A14	0.939	0.061	2.73394	5.57616e-06	4.28164e-05	0	0.25	-1.34124	-1.23116	3.33954	-14.9793	10.6225	0.00257511	0.0449259	0.00171674	0.0313011	0.0248256	0.392896	TRUE	PT_S3_ACSM2B+
IGSF1	0.939	0.061	2.73394	2.74147e-05	3.80035e-05	0	0.25	0.943235	0.302548	4.73032	-10.2127	19.2372	0.0420601	0.0703108	0.0291845	0.0443272	0.33079	0.384886	TRUE	PT_S3_ACSM2B+
HSPA5	0.939	0.061	2.73394	0.000213997	0.00082401	0	0.25	-1.49238	-1.60228	2.82948	-9.73059	11.2959	0.129614	0.428453	0.0927039	0.217009	2.82999	9.78693	TRUE	PT_S3_ACSM2B+
TCF21	0.9388	0.0612	2.73046	1.54948e-05	6.72121e-05	0	0.25	1.52702	1.07433	4.00799	-13.3662	16.5689	0.00944206	0.0426134	0.00944206	0.0177297	0.230539	0.659721	TRUE	PT_S3_ACSM2B+
IL20	0.9388	0.0612	2.73046	2.5834e-06	4.84393e-06	0	0.25	-1.49994	-1.16836	4.74882	-13.1494	15.4208	0.00858369	0.0106816	0.00772532	0.0089182	0.0643826	0.0465911	TRUE	PT_S3_ACSM2B+
ACOD1	0.9388	0.0612	2.73046	7.95583e-06	7.52952e-06	0	0.25	-0.363594	-0.381861	4.07143	-11.9092	15.771	0.00858369	0.0136215	0.00858369	0.0115056	0.0820671	0.0770788	TRUE	PT_S3_ACSM2B+
JAG2	0.9388	0.0612	2.73046	2.59952e-05	5.83436e-05	0	0.25	-0.212829	-0.246144	2.82495	-9.7575	9.46481	0.0137339	0.073204	0.0128755	0.0461885	0.313302	0.660398	TRUE	PT_S3_ACSM2B+
NUAK1	0.9388	0.0612	2.73046	6.26305e-05	0.000274838	0	0.25	-1.05975	-1.13611	3.26515	-12.2311	9.76816	0.0472103	0.351022	0.0360515	0.142205	0.514179	2.74699	TRUE	PT_S3_ACSM2B+
SLC4A1	0.9388	0.0612	2.73046	3.31551e-05	0.000208315	0	0.25	-0.482964	-0.44963	3.28818	-12.9123	11.952	0.023176	0.141491	0.0206009	0.0612122	0.538223	2.3681	TRUE	PT_S3_ACSM2B+
ST8SIA1	0.9388	0.0612	2.73046	7.22898e-05	0.000146068	0	0.25	-0.646652	-0.47479	4.00289	-12.1647	11.7815	0.0746781	0.215404	0.0463519	0.0977593	0.585866	1.42635	TRUE	PT_S3_ACSM2B+
ZNF385C	0.9388	0.0612	2.73046	2.4803e-05	6.09081e-05	0	0.25	-0.625013	-0.588987	3.70693	-11.4654	11.8273	0.0248927	0.124221	0.0188841	0.0649407	0.215958	0.626398	TRUE	PT_S3_ACSM2B+
KLHL6	0.9388	0.0612	2.73046	7.97287e-05	0.0001288	0	0.25	-0.180766	-0.212038	3.2008	-9.75903	10.7987	0.0669528	0.141814	0.0472103	0.0813248	0.843976	1.29654	TRUE	PT_S3_ACSM2B+
UPK2	0.9386	0.0614	2.72698	8.66497e-05	0.000117777	0	0.25	1.4991	1.3597	4.50313	-12.5657	12.8018	0.0763949	0.241943	0.055794	0.107896	0.935816	1.20351	TRUE	PT_S3_ACSM2B+
PALLD	0.9386	0.0614	2.72698	0.000418913	0.000830304	0	0.25	0.120972	-0.107522	2.60851	-8.36986	8.18911	0.260086	0.728923	0.160515	0.248005	3.72102	8.0241	TRUE	PT_S3_ACSM2B+
PLEKHG5	0.9386	0.0614	2.72698	7.56707e-05	0.000136736	0	0.25	0.0403603	-0.372986	3.84613	-11.0776	11.9636	0.0660944	0.249454	0.0454936	0.106423	0.753429	1.42075	TRUE	PT_S3_ACSM2B+
LMO2	0.9386	0.0614	2.72698	9.17492e-05	0.000161984	0	0.25	0.63106	0.388565	3.04127	-7.55674	11.5528	0.0532189	0.158593	0.0437768	0.0968435	0.628693	1.81694	TRUE	PT_S3_ACSM2B+
WIPF3	0.9386	0.0614	2.72698	6.83601e-05	0.000113105	0	0.25	0.171958	-0.148758	3.35126	-9.93354	10.1601	0.0678112	0.153997	0.0549356	0.0871162	1.03291	1.18531	TRUE	PT_S3_ACSM2B+
DISC1	0.9386	0.0614	2.72698	9.72796e-05	0.000359781	0	0.25	-1.44056	-1.40281	3.39833	-13.6988	10.0267	0.100429	0.354841	0.0540773	0.151844	0.921613	3.61006	TRUE	PT_S3_ACSM2B+
PDE3B	0.9386	0.0614	2.72698	0.000693528	0.000717963	0	0.25	0.983583	1.03839	3.12726	-10.7591	11.7306	0.234334	0.301314	0.161373	0.155003	5.08579	6.76873	TRUE	PT_S3_ACSM2B+
EPB42	0.9386	0.0614	2.72698	5.22063e-06	1.12554e-05	0	0.25	-0.381273	-0.247155	4.26152	-12.7122	15.7626	0.00343348	0.0233481	0.00343348	0.0164997	0.0389375	0.10734	TRUE	PT_S3_ACSM2B+
PTGIS	0.9384	0.0616	2.72351	1.8778e-05	6.19928e-05	0	0.25	-1.00654	-0.732686	3.44076	-12.0745	11.6704	0.0188841	0.0865818	0.016309	0.0505868	0.199223	0.662456	TRUE	PT_S3_ACSM2B+
MSX1	0.9384	0.0616	2.72351	2.11718e-05	2.72279e-05	0	0.25	-0.41381	-0.47982	3.18137	-8.90136	9.62759	0.0197425	0.0423835	0.0180258	0.0330468	0.277045	0.313066	TRUE	PT_S3_ACSM2B+
SPRY1	0.9384	0.0616	2.72351	6.84494e-05	0.00029092	0	0.25	-1.60987	-1.67599	2.56568	-9.2614	8.58563	0.0643777	0.221725	0.0472103	0.124683	0.811468	3.27951	TRUE	PT_S3_ACSM2B+
FAM107A	0.9384	0.0616	2.72351	8.09676e-05	0.000205889	0	0.25	-0.40735	-0.561666	3.0787	-8.14886	10.439	0.0600858	0.298632	0.0429185	0.129899	0.787833	2.25337	TRUE	PT_S3_ACSM2B+
GML	0.9384	0.0616	2.72351	1.09005e-05	2.54278e-05	0	0.25	-1.07124	-0.921202	4.28158	-13.3621	13.0142	0.0111588	0.0448318	0.00944206	0.0293983	0.0546082	0.235149	TRUE	PT_S3_ACSM2B+
PBLD	0.9384	0.0616	2.72351	0.00173948	0.000623432	0	0.25	2.73461	2.04427	2.54467	-2.6909	11.1249	0.745921	0.457546	0.442918	0.237258	16.6529	6.35444	TRUE	PT_S3_ACSM2B+
IGF1	0.9384	0.0616	2.72351	2.43238e-05	5.47289e-05	0	0.25	0.00631739	-0.191426	3.39031	-10.1213	13.4176	0.0240343	0.064631	0.0188841	0.0421251	0.227233	0.550398	TRUE	PT_S3_ACSM2B+
LIPG	0.9384	0.0616	2.72351	0.000100149	0.000157488	0	0.25	0.790865	0.223495	3.95459	-10.393	12.5579	0.0652361	0.175048	0.0506438	0.100178	0.954592	1.61007	TRUE	PT_S3_ACSM2B+
HBM	0.9384	0.0616	2.72351	2.00037e-06	6.94441e-06	0	0.25	-1.20076	-1.02614	3.39619	-13.1201	10.8236	0.000858369	0.0176549	0.000858369	0.00913752	0.00830948	0.0665492	TRUE	PT_S3_ACSM2B+
COL5A3	0.9384	0.0616	2.72351	1.06953e-05	3.5944e-05	0	0.25	-0.929416	-0.664619	3.60012	-12.4168	10.667	0.00515021	0.0620484	0.00429185	0.0370688	0.0725782	0.404007	TRUE	PT_S3_ACSM2B+
ATP6V1B1	0.9384	0.0616	2.72351	3.57249e-05	0.000102702	0	0.25	-0.139065	-0.0597906	3.40288	-10.0189	10.9677	0.0206009	0.10981	0.0197425	0.0686307	0.396658	1.13342	TRUE	PT_S3_ACSM2B+
CHIT1	0.9384	0.0616	2.72351	2.91159e-05	6.37754e-05	0	0.25	-0.515961	-0.242655	5.0859	-15.4311	14.9132	0.0377682	0.132642	0.0257511	0.0714612	0.28195	0.625359	TRUE	PT_S3_ACSM2B+
CCL13	0.9382	0.0618	2.72006	5.72329e-07	1.78745e-06	0	0.25	-2.00011	-1.78257	3.67182	-12.66	10.6418	0.00171674	0.00298756	0.00171674	0.00245406	0.00922999	0.0190321	TRUE	PT_S3_ACSM2B+
SYNDIG1	0.9382	0.0618	2.72006	0.00049708	0.000389616	0	0.25	3.03096	1.72362	5.25915	-8.9286	20.3315	0.170815	0.273816	0.109013	0.136141	3.6464	3.80027	TRUE	PT_S3_ACSM2B+
ZNF534	0.9382	0.0618	2.72006	4.40722e-06	5.99795e-06	0	0.25	1.23176	0.243122	4.81169	-11.1391	16.7636	0	0.00762015	0	0.00619443	0	0.0651318	TRUE	PT_S3_ACSM2B+
OSBP2	0.9382	0.0618	2.72006	0.000234272	0.000345919	0	0.25	0.811444	-0.321125	4.03253	-9.0663	11.5915	0.167382	0.37382	0.115021	0.179226	2.70465	3.7566	TRUE	PT_S3_ACSM2B+
TMC7	0.9382	0.0618	2.72006	2.30653e-05	4.83215e-05	0	0.25	0.0304456	-0.21398	3.75477	-12.1609	10.0914	0.0214592	0.0709532	0.0214592	0.0456758	0.302152	0.537246	TRUE	PT_S3_ACSM2B+
PENK	0.9382	0.0618	2.72006	1.78283e-06	4.2332e-06	0	0.25	-0.0934332	-0.430024	5.69406	-11.8616	25.9999	0.00343348	0.00773873	0.00343348	0.00634558	0.0320595	0.0376644	TRUE	PT_S3_ACSM2B+
CST2	0.9382	0.0618	2.72006	8.17463e-07	1.92519e-06	0	0.25	-1.2283	-0.907805	5.44858	-14.3168	19.4437	0.000858369	0.00410496	0.000858369	0.00346473	0.00416482	0.0181867	TRUE	PT_S3_ACSM2B+
HSPH1	0.9382	0.0618	2.72006	0.000152978	0.00135859	0	0.25	-2.35985	-2.40593	2.70997	-10.3762	6.9727	0.100429	0.590073	0.0729614	0.234505	2.20693	13.4607	TRUE	PT_S3_ACSM2B+
HOXD8	0.9382	0.0618	2.72006	6.55753e-05	0.000166776	0	0.25	-0.102203	-0.471299	2.928	-9.16421	9.38461	0.0351931	0.139283	0.0334764	0.0965323	0.635419	1.74788	TRUE	PT_S3_ACSM2B+
TTN	0.9382	0.0618	2.72006	0.000132287	0.000230238	0	0.25	-0.427955	-0.63727	3.41746	-13.0879	10.6376	0.0909871	0.175136	0.0592275	0.101144	1.99157	2.40498	TRUE	PT_S3_ACSM2B+
KLF1	0.938	0.062	2.71662	3.17409e-06	8.40008e-06	0	0.25	-2.03116	-1.67999	4.4396	-13.9916	12.4048	0.00429185	0.0166622	0.00429185	0.0123563	0.0411385	0.0759279	TRUE	PT_S3_ACSM2B+
TMC2	0.938	0.062	2.71662	1.84632e-05	2.47932e-05	0	0.25	1.4216	0.751906	5.36811	-13.6087	15.9849	0.0171674	0.0427599	0.0171674	0.028607	0.218239	0.264102	TRUE	PT_S3_ACSM2B+
ATP6V1G3	0.938	0.062	2.71662	1.53033e-05	0.000272251	0	0.25	-0.734192	-0.644494	3.18601	-14.8315	9.2594	0.00944206	0.146293	0.00944206	0.0421073	0.291713	3.15725	TRUE	PT_S3_ACSM2B+
FRZB	0.938	0.062	2.71662	1.34721e-05	3.72116e-05	0	0.25	-0.396502	-0.414312	3.10095	-11.959	10.4577	0.0154506	0.0398697	0.0128755	0.0284529	0.136252	0.383291	TRUE	PT_S3_ACSM2B+
COLEC12	0.938	0.062	2.71662	4.55031e-05	9.90354e-05	0	0.25	-1.07797	-0.880707	3.57079	-13.9166	11.019	0.0412017	0.160219	0.0266094	0.077952	0.314015	1.03822	TRUE	PT_S3_ACSM2B+
SLC22A3	0.938	0.062	2.71662	0.000173257	0.000223508	0	0.25	1.76838	0.789278	4.72539	-11.2003	14.9159	0.104721	0.180011	0.0841202	0.104864	2.1555	2.24252	TRUE	PT_S3_ACSM2B+
ITIH3	0.938	0.062	2.71662	5.83757e-06	1.1468e-05	0	0.25	-0.230587	0.0247126	4.17045	-11.3696	12.5059	0.00171674	0.0230043	0.00171674	0.0157884	0.0158769	0.111451	TRUE	PT_S3_ACSM2B+
ADD2	0.938	0.062	2.71662	2.61989e-05	5.82722e-05	0	0.25	-1.16435	-0.917776	4.30219	-13.6561	12.9428	0.0360515	0.113108	0.0266094	0.0616835	0.292198	0.561032	TRUE	PT_S3_ACSM2B+
GJA5	0.938	0.062	2.71662	7.80274e-06	8.45719e-05	0	0.25	-1.126	-0.888986	3.32264	-12.953	8.82834	0.00858369	0.0550506	0.00858369	0.0350919	0.163442	0.878451	TRUE	PT_S3_ACSM2B+
TTYH2	0.9378	0.0622	2.71318	1.84042e-05	5.35491e-05	0	0.25	-1.85622	-1.87036	2.85089	-9.24961	9.7872	0.0197425	0.0890135	0.0171674	0.0545258	0.138365	0.544237	TRUE	PT_S3_ACSM2B+
NTS	0.9378	0.0622	2.71318	2.01799e-06	4.97532e-06	0	0.25	-0.663148	-0.816384	3.98685	-10.6333	15.4277	0.00429185	0.00824256	0.00429185	0.00715175	0.0461828	0.0549168	TRUE	PT_S3_ACSM2B+
ONECUT3	0.9378	0.0622	2.71318	6.48834e-06	1.54189e-05	0	0.25	0.259766	0.625155	3.72108	-12.3453	10.01	0.00686695	0.0306209	0.00429185	0.0194724	0.0714887	0.146944	TRUE	PT_S3_ACSM2B+
NLGN4Y	0.9378	0.0622	2.71318	0.000636959	0.000510732	0	0.25	1.66207	1.18318	5.52855	-13.5299	17.4516	0.261802	0.276313	0.178541	0.145957	6.16851	5.12846	TRUE	PT_S3_ACSM2B+
SLC18A2	0.9378	0.0622	2.71318	1.07545e-05	2.34536e-05	0	0.25	-1.40439	-1.34081	3.55979	-11.6001	10.9933	0.00944206	0.0324523	0.00944206	0.024182	0.0921442	0.247821	TRUE	PT_S3_ACSM2B+
ARHGAP8	0.9376	0.0624	2.70976	0.000420346	0.000760896	0	0.25	0.867065	0.113367	3.79543	-8.61332	11.2706	0.216309	0.533768	0.184549	0.252854	4.88608	8.12154	TRUE	PT_S3_ACSM2B+
RERG	0.9376	0.0624	2.70976	0.00138056	0.00105983	0	0.25	2.14143	1.30911	4.09228	-7.44329	15.343	0.632617	0.764662	0.327897	0.26168	12.5915	9.87808	TRUE	PT_S3_ACSM2B+
SPINK7	0.9376	0.0624	2.70976	8.46146e-07	2.21086e-06	0	0.25	-1.01065	-0.88082	3.91607	-11.0597	12.8373	0.00257511	0.00353293	0.00257511	0.00307054	0.0300777	0.022422	TRUE	PT_S3_ACSM2B+
LURAP1L	0.9376	0.0624	2.70976	0.000112209	0.000148824	0	0.25	1.55666	0.518221	4.25902	-8.35459	15.5693	0.0849785	0.180025	0.0592275	0.101509	1.11369	1.6156	TRUE	PT_S3_ACSM2B+
C1S	0.9376	0.0624	2.70976	0.000143056	0.000235857	0	0.25	-0.0171692	-0.516973	3.75621	-11.2891	11.6156	0.113305	0.273732	0.0609442	0.141855	1.25959	2.35302	TRUE	PT_S3_ACSM2B+
MMP19	0.9376	0.0624	2.70976	3.66721e-06	2.71635e-05	0	0.25	-1.54402	-1.6056	2.81457	-13.6178	7.90927	0.00257511	0.016591	0.00257511	0.0121488	0.0465642	0.277014	TRUE	PT_S3_ACSM2B+
CYP2E1	0.9376	0.0624	2.70976	3.69689e-05	3.60156e-05	0	0.25	0.936121	0.547726	3.28865	-7.43286	12.18	0.0206009	0.044512	0.0145923	0.0334647	0.253926	0.390783	TRUE	PT_S3_ACSM2B+
MMP2	0.9376	0.0624	2.70976	4.88788e-05	9.61221e-05	0	0.25	0.0974958	0.208792	3.99683	-12.1702	14.1148	0.0386266	0.186501	0.0317597	0.085981	0.478695	1.01156	TRUE	PT_S3_ACSM2B+
EGFL6	0.9376	0.0624	2.70976	5.49988e-06	1.36056e-05	0	0.25	-0.614592	-0.480559	3.86663	-13.484	12.6027	0.00257511	0.0240504	0.00257511	0.0182484	0.0316892	0.130559	TRUE	PT_S3_ACSM2B+
KIF19	0.9376	0.0624	2.70976	5.17296e-06	2.11425e-05	0	0.25	-1.55123	-1.26668	3.47465	-9.96514	11.7119	0.00944206	0.0291242	0.00858369	0.0197333	0.0746895	0.200004	TRUE	PT_S3_ACSM2B+
AGTR2	0.9374	0.0626	2.70634	3.5534e-07	5.95307e-07	0	0.25	-0.267194	-0.0703049	4.33979	-11.4314	17.0238	0.000858369	0.00121221	0.000858369	0.00105809	0.00348789	0.0075511	TRUE	PT_S3_ACSM2B+
UPP2	0.9374	0.0626	2.70634	0.00158115	0.00063683	0	0.25	3.40055	2.45758	3.9033	-5.85834	14.7793	1.01802	0.75025	0.463519	0.231233	21.0503	6.57107	TRUE	PT_S3_ACSM2B+
ATCAY	0.9374	0.0626	2.70634	1.08611e-05	2.06622e-05	0	0.25	-0.064638	0.0060339	3.48998	-11.6721	10.1395	0.00858369	0.0342464	0.00772532	0.0222081	0.0999973	0.21999	TRUE	PT_S3_ACSM2B+
ACTN2	0.9374	0.0626	2.70634	2.35577e-05	5.46008e-05	0	0.25	-0.17168	-0.779368	4.38388	-8.40658	17.5342	0.0257511	0.0831713	0.0188841	0.0545169	0.192189	0.53005	TRUE	PT_S3_ACSM2B+
TNS2	0.9374	0.0626	2.70634	0.000176772	0.000345513	0	0.25	-0.300794	-0.479592	2.83113	-8.37624	8.76694	0.154506	0.463421	0.0849785	0.187119	1.82532	3.86821	TRUE	PT_S3_ACSM2B+
CLEC3B	0.9374	0.0626	2.70634	7.88348e-06	5.00104e-05	0	0.25	-0.983203	-0.664544	3.75204	-11.6181	11.9508	0.00515021	0.0886043	0.00515021	0.0472644	0.0731758	0.51658	TRUE	PT_S3_ACSM2B+
MYO15A	0.9374	0.0626	2.70634	4.93572e-05	8.33376e-05	0	0.25	-0.870677	-0.766026	3.84207	-12.64	12.1002	0.0652361	0.169114	0.0446352	0.0800089	0.600976	0.849325	TRUE	PT_S3_ACSM2B+
SSTR2	0.9372	0.0628	2.70294	0.00015945	6.50198e-05	0	0.25	2.52941	2.36053	2.50772	-4.66202	10.9107	0.088412	0.0644248	0.0763948	0.0465886	2.1404	0.715619	TRUE	PT_S3_ACSM2B+
HLA-DQB2	0.9372	0.0628	2.70294	1.61576e-06	7.40435e-06	0	0.25	-2.01596	-1.97142	3.31181	-13.3216	9.46909	0.00257511	0.00910493	0.00257511	0.00730587	0.00848666	0.0743728	TRUE	PT_S3_ACSM2B+
FOXI1	0.9372	0.0628	2.70294	1.75545e-05	5.7367e-05	0	0.25	0.238773	0.308095	3.3845	-12.2847	11.4583	0.0154506	0.0360489	0.0145923	0.0238648	0.498965	0.739505	TRUE	PT_S3_ACSM2B+
NPAS1	0.9372	0.0628	2.70294	2.58557e-05	4.72513e-05	0	0.25	0.19832	0.0948505	3.41207	-9.85397	10.0276	0.0248927	0.0880919	0.0223176	0.051719	0.299107	0.490366	TRUE	PT_S3_ACSM2B+
FOXB1	0.9372	0.0628	2.70294	6.36818e-06	1.33375e-05	0	0.25	-0.0856421	-0.0145006	3.93011	-12.2754	11.195	0.00600858	0.0255204	0.00600858	0.0181654	0.0473826	0.131972	TRUE	PT_S3_ACSM2B+
CALCRL	0.9372	0.0628	2.70294	0.000201029	0.000335828	0	0.25	1.17172	0.964722	3.06925	-8.15777	11.6478	0.136481	0.234752	0.107296	0.129849	2.11672	3.40559	TRUE	PT_S3_ACSM2B+
TMEM176A	0.9372	0.0628	2.70294	0.000409498	0.000290813	0	0.25	0.765315	0.586682	3.78629	-11.156	17.0709	0.230901	0.170966	0.12103	0.0942472	4.14191	2.8101	TRUE	PT_S3_ACSM2B+
SERPINA5	0.9372	0.0628	2.70294	6.52291e-05	0.000144835	0	0.25	0.61649	0.192311	3.53877	-9.90835	12.0423	0.0360515	0.141906	0.0317597	0.0826378	0.689404	1.59205	TRUE	PT_S3_ACSM2B+
GLYAT	0.937	0.063	2.69955	0.00424121	0.000950124	0	0.25	5.32979	5.08406	3.97427	-2.46183	16.881	1.99486	0.595671	0.745064	0.234363	45.7432	10.0099	TRUE	PT_S3_ACSM2B+
CCL22	0.937	0.063	2.69955	3.30501e-06	9.25682e-06	0	0.25	-0.683963	-0.588126	3.41799	-9.99314	11.7435	0.00429185	0.0172371	0.00429185	0.0125815	0.0467986	0.0949218	TRUE	PT_S3_ACSM2B+
RAMP3	0.937	0.063	2.69955	1.85144e-05	0.00026198	0	0.25	-0.959457	-0.657349	3.6827	-15.2058	9.86577	0.0180258	0.121386	0.0171674	0.0648133	0.315521	3.10363	TRUE	PT_S3_ACSM2B+
PCOLCE	0.937	0.063	2.69955	1.5388e-05	5.46831e-05	0	0.25	-1.55072	-1.69607	2.27678	-9.13842	7.55487	0.016309	0.0662439	0.0154506	0.0475252	0.230714	0.560144	TRUE	PT_S3_ACSM2B+
PLIN4	0.937	0.063	2.69955	5.04658e-05	3.69514e-05	0	0.25	2.40653	1.52231	4.42232	-9.13352	17.5173	0.0429185	0.0474353	0.0343348	0.0327653	0.871163	0.408429	TRUE	PT_S3_ACSM2B+
WSCD1	0.937	0.063	2.69955	5.11887e-05	7.91412e-05	0	0.25	1.04979	0.468934	3.73934	-8.30219	12.1336	0.0472103	0.109668	0.0429185	0.0680557	0.730544	0.82472	TRUE	PT_S3_ACSM2B+
SAA1	0.937	0.063	2.69955	1.33114e-06	6.42064e-06	0	0.25	-1.30825	-1.41647	2.72963	-11.6461	7.92104	0.000858369	0.00675471	0.000858369	0.00536455	0.00239701	0.066703	TRUE	PT_S3_ACSM2B+
RACGAP1	0.937	0.063	2.69955	0.00011311	0.000220906	0	0.25	-0.185393	-0.0499144	3.18691	-10.3099	9.80658	0.109871	0.226763	0.0763948	0.116491	1.47163	2.4424	TRUE	PT_S3_ACSM2B+
SEZ6L	0.937	0.063	2.69955	3.26916e-05	6.21766e-05	0	0.25	0.0296079	-0.0206175	4.71428	-13.3936	13.3125	0.0369099	0.116716	0.0309013	0.0612863	0.312615	0.594441	TRUE	PT_S3_ACSM2B+
LAMP5	0.937	0.063	2.69955	2.97425e-06	5.83199e-06	0	0.25	-0.413214	-0.354034	3.88435	-10.5996	13.6838	0.00429185	0.011135	0.00429185	0.00896562	0.0302591	0.0613638	TRUE	PT_S3_ACSM2B+
SLC24A4	0.9368	0.0632	2.69617	2.54471e-05	7.6117e-05	0	0.25	-1.58363	-1.12134	3.97241	-12.6764	10.837	0.0351931	0.133684	0.0248927	0.064668	0.222253	0.736383	TRUE	PT_S3_ACSM2B+
NPW	0.9368	0.0632	2.69617	2.61818e-05	4.0074e-05	0	0.25	0.55606	0.800524	2.87791	-10.9128	8.57055	0.0257511	0.064943	0.0223176	0.0440249	0.220839	0.407837	TRUE	PT_S3_ACSM2B+
TCF4	0.9368	0.0632	2.69617	0.000228737	0.000969765	0	0.25	-0.841568	-0.868089	2.84791	-11.2046	8.11186	0.15279	0.670404	0.102146	0.226666	2.17369	9.35945	TRUE	PT_S3_ACSM2B+
CCL14	0.9368	0.0632	2.69617	2.09101e-05	7.17819e-05	0	0.25	1.4137	1.19848	2.99684	-11.077	10.981	0.0120172	0.0401054	0.0120172	0.0170273	0.292947	0.911829	TRUE	PT_S3_ACSM2B+
SEMA7A	0.9368	0.0632	2.69617	1.05129e-05	3.80684e-05	0	0.25	-1.78448	-1.65577	3.2346	-11.1304	11.0223	0.0145923	0.0632497	0.00944206	0.0416331	0.0898026	0.376497	TRUE	PT_S3_ACSM2B+
TOP2A	0.9368	0.0632	2.69617	1.93989e-05	4.90828e-05	0	0.25	-1.76666	-1.6359	3.71819	-13.6172	12.8124	0.0223176	0.0848304	0.0197425	0.0575697	0.169275	0.499224	TRUE	PT_S3_ACSM2B+
PTP4A3	0.9368	0.0632	2.69617	3.18384e-05	0.000110784	0	0.25	-1.59074	-1.63049	2.35167	-8.50891	6.98303	0.0386266	0.151237	0.0248927	0.0817546	0.388823	1.1639	TRUE	PT_S3_ACSM2B+
FOXC1	0.9368	0.0632	2.69617	0.000105037	0.000127439	0	0.25	1.33771	0.993733	3.24263	-9.17372	12.8801	0.0669528	0.127699	0.0592275	0.0829105	1.49415	1.42259	TRUE	PT_S3_ACSM2B+
P4HA2	0.9368	0.0632	2.69617	0.00215476	0.000525496	0	0.25	3.99697	3.96338	3.23633	-4.08494	13.0046	1.07725	0.678602	0.527897	0.211846	21.6058	5.45212	TRUE	PT_S3_ACSM2B+
PLCE1	0.9368	0.0632	2.69617	9.59138e-05	0.000315913	0	0.25	-0.752227	-0.742582	2.90092	-10.6881	9.34676	0.0892704	0.292215	0.0566524	0.123053	1.09408	3.1624	TRUE	PT_S3_ACSM2B+
XAF1	0.9368	0.0632	2.69617	3.62697e-05	0.000282846	0	0.25	-1.52814	-1.55505	3.10594	-13.6577	8.68944	0.0120172	0.120666	0.0120172	0.07762	0.260586	3.40088	TRUE	PT_S3_ACSM2B+
ADAMTSL2	0.9366	0.0634	2.69279	0.000208404	0.000168962	0	0.25	2.25825	1.56057	4.22718	-9.08415	15.532	0.109871	0.179864	0.088412	0.0948074	2.08126	1.88484	TRUE	PT_S3_ACSM2B+
GUCY1A1	0.9366	0.0634	2.69279	0.000246087	0.000361467	0	0.25	0.83535	0.578982	2.72662	-6.40435	9.44897	0.159657	0.31327	0.124464	0.163666	2.53702	3.49413	TRUE	PT_S3_ACSM2B+
CLU	0.9366	0.0634	2.69279	0.000173003	0.000632924	0	0.25	-1.52921	-1.52534	3.0853	-13.3349	9.27992	0.143348	0.395015	0.0806867	0.174523	2.37386	6.74407	TRUE	PT_S3_ACSM2B+
STK31	0.9366	0.0634	2.69279	2.65525e-05	4.09291e-05	0	0.25	0.528235	-0.261268	4.59501	-12.6539	11.7628	0.0171674	0.0526579	0.0145923	0.0378957	0.261299	0.399321	TRUE	PT_S3_ACSM2B+
CACNA1B	0.9366	0.0634	2.69279	3.86827e-05	7.18719e-05	0	0.25	1.29893	0.0724506	6.32042	-13.5815	24.7243	0.0506438	0.136127	0.032618	0.0643183	0.452688	0.725046	TRUE	PT_S3_ACSM2B+
PTCRA	0.9366	0.0634	2.69279	1.93365e-06	5.68388e-06	0	0.25	-1.07182	-1.0593	3.17421	-9.73988	9.63161	0.00515021	0.0104356	0.00171674	0.00757854	0.0158461	0.0674409	TRUE	PT_S3_ACSM2B+
TLL1	0.9366	0.0634	2.69279	0.000410986	0.000292304	0	0.25	3.55323	2.41625	5.77514	-12.122	22.9294	0.221459	0.245464	0.169099	0.1158	4.54584	2.96543	TRUE	PT_S3_ACSM2B+
IL1A	0.9366	0.0634	2.69279	1.29005e-06	7.8205e-06	0	0.25	-1.97938	-1.69052	3.57265	-13.448	9.11264	0.00171674	0.0116269	0.00171674	0.00684055	0.0134672	0.081106	TRUE	PT_S3_ACSM2B+
MS4A4E	0.9366	0.0634	2.69279	6.76447e-06	2.2685e-05	0	0.25	-1.09	-1.03123	3.05906	-13.3964	9.11159	0.00686695	0.0201681	0.00686695	0.0150711	0.0828211	0.239289	TRUE	PT_S3_ACSM2B+
RAB3C	0.9366	0.0634	2.69279	6.17849e-05	0.000102147	0	0.25	-0.0770551	0.143312	4.21853	-11.6739	14.1236	0.0703863	0.182614	0.0386266	0.0887344	0.504791	0.991956	TRUE	PT_S3_ACSM2B+
FOXC2	0.9364	0.0636	2.68943	2.53887e-06	2.39535e-05	0	0.25	-0.537924	-0.56492	3.15438	-12.2895	9.49164	0.00171674	0.0210749	0.00171674	0.0146651	0.0155098	0.234453	TRUE	PT_S3_ACSM2B+
KLK2	0.9364	0.0636	2.68943	2.54902e-06	6.37919e-06	0	0.25	-0.620932	-0.388831	3.83935	-11.9785	13.1145	0.00515021	0.0129577	0.00515021	0.0091968	0.0340156	0.0627541	TRUE	PT_S3_ACSM2B+
ACER1	0.9364	0.0636	2.68943	1.25717e-05	1.77355e-05	0	0.25	0.529268	0.190313	4.0442	-11.3677	11.2914	0.00686695	0.0201859	0.00686695	0.0148192	0.101458	0.185288	TRUE	PT_S3_ACSM2B+
CEACAM1	0.9364	0.0636	2.68943	0.000382743	0.000319934	0	0.25	1.96976	2.09527	2.61906	-8.75653	9.50865	0.155365	0.167559	0.133047	0.100714	3.80845	3.62228	TRUE	PT_S3_ACSM2B+
APOF	0.9364	0.0636	2.68943	4.37778e-06	8.5709e-06	0	0.25	-0.937871	-0.703534	4.27505	-12.881	13.6715	0.00686695	0.0181142	0.00686695	0.015329	0.042967	0.0872803	TRUE	PT_S3_ACSM2B+
CACNA1A	0.9364	0.0636	2.68943	9.26305e-05	0.000170138	0	0.25	-0.643358	-0.545003	3.13299	-9.83621	9.77034	0.0927038	0.287781	0.0643777	0.112552	1.02669	1.83552	TRUE	PT_S3_ACSM2B+
BPIFA2	0.9362	0.0638	2.68608	3.54791e-06	8.07355e-06	0	0.25	0.0729571	-0.209652	4.32285	-9.17576	16.9722	0.00429185	0.016434	0.00343348	0.0123651	0.0280457	0.0781743	TRUE	PT_S3_ACSM2B+
LILRB3	0.9362	0.0638	2.68608	2.61406e-06	4.73849e-05	0	0.25	-2.15239	-1.95615	2.56662	-11.9887	5.25589	0.00515021	0.020989	0.00515021	0.015987	0.0751882	0.439509	TRUE	PT_S3_ACSM2B+
STAP1	0.9362	0.0638	2.68608	1.38032e-05	0.000106986	0	0.25	-1.4011	-1.26823	3.05317	-12.811	7.99544	0.0128755	0.0687403	0.0128755	0.0443924	0.256702	1.15953	TRUE	PT_S3_ACSM2B+
SUCNR1	0.936	0.064	2.68273	0.00014823	8.72235e-05	0	0.25	2.19058	1.84971	2.71355	-5.9231	11.1727	0.072103	0.0641252	0.0626609	0.0493628	1.67578	0.890924	TRUE	PT_S3_ACSM2B+
SPDEF	0.936	0.064	2.68273	7.03289e-06	1.33435e-05	0	0.25	1.28997	0.711323	5.27877	-11.672	22.3196	0.00600858	0.0286737	0.00515021	0.0194161	0.032815	0.124697	TRUE	PT_S3_ACSM2B+
OR6N1	0.936	0.064	2.68273	1.91126e-06	4.00419e-06	0	0.25	-0.783797	-0.723152	5.09085	-12.4826	20.0605	0.00429185	0.00781282	0.00429185	0.00620332	0.0430578	0.0360091	TRUE	PT_S3_ACSM2B+
SPSB1	0.936	0.064	2.68273	0.000395315	0.000315041	0	0.25	1.03126	0.974876	3.20865	-9.01869	8.92505	0.166523	0.310558	0.115021	0.136043	3.14756	3.17952	TRUE	PT_S3_ACSM2B+
RBP5	0.936	0.064	2.68273	0.00159966	0.000757354	0	0.25	3.10412	2.83576	3.15074	-4.44813	15.6915	0.817166	0.464616	0.383691	0.195717	16.9291	7.46812	TRUE	PT_S3_ACSM2B+
PLEKHA4	0.936	0.064	2.68273	2.75744e-05	0.000112141	0	0.25	-1.25043	-1.31248	2.8974	-9.77181	8.22334	0.0214592	0.111739	0.0197425	0.0700889	0.267858	1.15649	TRUE	PT_S3_ACSM2B+
ADAMDEC1	0.936	0.064	2.68273	8.12003e-06	1.10606e-05	0	0.25	-0.417385	-0.210934	4.57152	-11.7631	19.5284	0.0111588	0.0189589	0.00944206	0.0155098	0.0719581	0.104713	TRUE	PT_S3_ACSM2B+
TM4SF18	0.936	0.064	2.68273	5.11243e-05	0.000123965	0	0.25	0.947938	0.907705	3.19991	-9.30002	12.1203	0.0291845	0.0789746	0.0248927	0.0536663	0.529083	1.41716	TRUE	PT_S3_ACSM2B+
SOX18	0.936	0.064	2.68273	6.04334e-06	7.44831e-05	0	0.25	-0.964527	-0.881988	3.43951	-14.5721	9.24247	0.00429185	0.0374065	0.00429185	0.0261292	0.112588	0.804166	TRUE	PT_S3_ACSM2B+
NELL2	0.936	0.064	2.68273	6.88073e-05	0.00016	0	0.25	-0.398423	-0.284924	3.53688	-12.3136	10.7722	0.095279	0.176519	0.0472103	0.0893361	0.745648	1.52663	TRUE	PT_S3_ACSM2B+
SEMA3G	0.936	0.064	2.68273	1.19898e-05	5.39987e-05	0	0.25	-0.775734	-0.572323	3.31579	-11.9208	8.72246	0.0120172	0.0648461	0.00686695	0.0401037	0.0714296	0.674605	TRUE	PT_S3_ACSM2B+
TTR	0.9358	0.0642	2.6794	3.90653e-05	6.18529e-05	0	0.25	-0.458699	-0.244243	4.00966	-10.9567	11.4075	0.0412017	0.0918981	0.032618	0.0588619	0.360212	0.610451	TRUE	PT_S3_ACSM2B+
TNFAIP2	0.9358	0.0642	2.6794	0.00017661	0.000308242	0	0.25	0.425025	0.121708	2.99027	-10.1007	10.663	0.0772532	0.236151	0.0592275	0.133014	1.74199	3.21353	TRUE	PT_S3_ACSM2B+
PDGFB	0.9358	0.0642	2.6794	7.06713e-05	0.00017892	0	0.25	0.0544006	-0.0533061	2.94412	-8.85537	10.0596	0.0592275	0.208937	0.0480687	0.110587	0.83548	2.0641	TRUE	PT_S3_ACSM2B+
ASCL1	0.9358	0.0642	2.6794	2.4377e-06	3.32381e-06	0	0.25	0.0814393	0.0835075	5.62329	-14.211	23.7314	0.00343348	0.00712521	0.00343348	0.00623592	0.0334411	0.032785	TRUE	PT_S3_ACSM2B+
LCN2	0.9358	0.0642	2.6794	3.08678e-06	1.62215e-05	0	0.25	-1.10751	-0.918601	3.29195	-12.0493	10.6571	0.00171674	0.0299217	0.00171674	0.0181891	0.0123108	0.158506	TRUE	PT_S3_ACSM2B+
ACTC1	0.9358	0.0642	2.6794	1.78293e-06	9.9109e-06	0	0.25	-1.30124	-1.08004	3.58412	-13.1681	11.1355	0.00257511	0.0131266	0.00257511	0.0105572	0.0314305	0.0972323	TRUE	PT_S3_ACSM2B+
C5AR1	0.9358	0.0642	2.6794	0.000143788	0.000314127	0	0.25	0.193927	-0.417511	3.3026	-9.63536	11.0759	0.0824034	0.235466	0.0686695	0.138957	1.54078	3.12937	TRUE	PT_S3_ACSM2B+
CHST8	0.9358	0.0642	2.6794	2.90656e-05	5.45919e-05	0	0.25	1.39326	0.467832	6.57567	-14.4519	25.5087	0.0403433	0.118759	0.0291845	0.0620717	0.301427	0.572049	TRUE	PT_S3_ACSM2B+
CFAP65	0.9358	0.0642	2.6794	2.33007e-05	3.64844e-05	0	0.25	1.24843	0.835036	4.20914	-9.27502	17.7334	0.0206009	0.0719407	0.0171674	0.044342	0.164972	0.349232	TRUE	PT_S3_ACSM2B+
NRXN2	0.9358	0.0642	2.6794	0.000145402	0.000134863	0	0.25	2.51113	2.98412	3.4035	-4.95241	12.3678	0.11073	0.261074	0.0738197	0.104982	1.65796	1.39744	TRUE	PT_S3_ACSM2B+
C11orf54	0.9358	0.0642	2.6794	0.00258674	0.00112872	0	0.25	1.8881	1.86463	1.87918	-3.98339	10.0498	1.23176	0.640355	0.55279	0.295599	26.4144	11.1448	TRUE	PT_S3_ACSM2B+
FAM184B	0.9356	0.0644	2.67607	6.76796e-05	0.000131255	0	0.25	-1.11446	-1.17443	2.85778	-10.4525	8.38905	0.062661	0.155299	0.0472103	0.0888975	0.720806	1.38086	TRUE	PT_S3_ACSM2B+
GLRA3	0.9356	0.0644	2.67607	1.9817e-05	3.59207e-05	0	0.25	-0.740844	-0.323545	4.33195	-13.8274	12.5672	0.0300429	0.0719768	0.0214592	0.0452756	0.271444	0.370146	TRUE	PT_S3_ACSM2B+
VCAM1	0.9356	0.0644	2.67607	0.000206203	0.00029252	0	0.25	1.57476	1.58406	2.95069	-6.79901	10.8473	0.0875536	0.156807	0.0772532	0.0816331	2.15393	3.13449	TRUE	PT_S3_ACSM2B+
TDRD9	0.9356	0.0644	2.67607	0.00011463	8.89101e-05	0	0.25	2.09654	1.2491	3.98188	-6.68976	16.6332	0.0678112	0.12217	0.0575107	0.0709099	1.02733	0.932921	TRUE	PT_S3_ACSM2B+
DSG2	0.9356	0.0644	2.67607	0.000113418	0.000220474	0	0.25	0.335035	-0.199882	2.88052	-8.42745	8.29298	0.0849785	0.177441	0.0660944	0.114105	1.4229	2.47317	TRUE	PT_S3_ACSM2B+
ACTA1	0.9356	0.0644	2.67607	1.07735e-06	2.73818e-06	0	0.25	0.163296	0.16066	3.80142	-9.74481	15.2272	0	0.00522828	0	0.0041642	0	0.026623	TRUE	PT_S3_ACSM2B+
CPXM1	0.9356	0.0644	2.67607	2.66611e-06	1.55448e-05	0	0.25	-0.430517	-0.361961	3.49937	-15.4528	10.7295	0.00343348	0.014303	0.00343348	0.00810018	0.0517214	0.177976	TRUE	PT_S3_ACSM2B+
MDK	0.9356	0.0644	2.67607	1.45264e-05	3.75684e-05	0	0.25	-0.842271	-0.936945	2.8885	-9.58907	9.01172	0.0103004	0.0453247	0.0103004	0.0333462	0.13117	0.461819	TRUE	PT_S3_ACSM2B+
STOX2	0.9356	0.0644	2.67607	0.00145043	0.0016797	0	0.25	2.03801	0.885631	5.66494	-14.4629	17.4571	0.677252	1.00724	0.345923	0.313785	13.6936	15.8605	TRUE	PT_S3_ACSM2B+
BEX1	0.9354	0.0646	2.67276	1.03836e-05	2.59303e-05	0	0.25	-0.754545	-0.72594	2.83488	-10.2256	8.58098	0.00686695	0.015444	0.00515021	0.0127327	0.155468	0.2886	TRUE	PT_S3_ACSM2B+
CYP19A1	0.9354	0.0646	2.67276	1.72366e-05	3.53503e-05	0	0.25	1.379	0.33779	7.29493	-18.4305	28.4417	0.0214592	0.0772999	0.0154506	0.0431417	0.105577	0.355002	TRUE	PT_S3_ACSM2B+
MS4A2	0.9354	0.0646	2.67276	1.52301e-06	9.85107e-06	0	0.25	-1.07473	-1.04362	3.35656	-14.2124	10.2918	0.00171674	0.00900708	0.00171674	0.0050652	0.0173282	0.148207	TRUE	PT_S3_ACSM2B+
IL22	0.9352	0.0648	2.66945	6.68553e-07	1.8681e-06	0	0.25	-1.00025	-0.622506	4.03835	-12.5618	12.9456	0.000858369	0.0025904	0.000858369	0.00193539	0.00219869	0.0157955	TRUE	PT_S3_ACSM2B+
PLA2G7	0.9352	0.0648	2.66945	6.00381e-06	1.779e-05	0	0.25	-0.578038	-0.430416	3.86372	-11.4714	14.4252	0.00515021	0.0273725	0.00515021	0.0206283	0.0329764	0.177822	TRUE	PT_S3_ACSM2B+
DIO2	0.9352	0.0648	2.66945	7.40899e-05	7.99182e-05	0	0.25	1.91535	0.945318	4.45085	-8.25385	17.2458	0.0669528	0.107866	0.0497854	0.0624274	1.1302	0.809423	TRUE	PT_S3_ACSM2B+
NOS3	0.9352	0.0648	2.66945	9.17089e-06	5.6946e-05	0	0.25	-1.47386	-1.33054	3.33128	-12.9112	11.6635	0.0103004	0.0669926	0.0103004	0.0420865	0.0957782	0.640086	TRUE	PT_S3_ACSM2B+
RIPOR3	0.935	0.065	2.66616	0.000502777	0.000600537	0	0.25	0.927629	0.679385	3.79473	-11.5885	13.3855	0.325322	0.761409	0.160515	0.220104	4.66243	6.46662	TRUE	PT_S3_ACSM2B+
TGM2	0.935	0.065	2.66616	5.41908e-05	0.000193042	0	0.25	-1.39589	-1.06034	3.56611	-10.0385	10.4074	0.0523605	0.250685	0.0386266	0.1146	0.480366	2.0473	TRUE	PT_S3_ACSM2B+
GRIN1	0.935	0.065	2.66616	7.41563e-06	2.15567e-05	0	0.25	-0.0640025	-0.153816	5.41758	-15.557	19.8202	0.0103004	0.0491036	0.00944206	0.0295762	0.0858459	0.207314	TRUE	PT_S3_ACSM2B+
ACSBG1	0.935	0.065	2.66616	4.4578e-05	7.3579e-05	0	0.25	-0.258951	-0.147967	4.16838	-12.211	12.1959	0.0575107	0.143266	0.0369099	0.0730083	0.436322	0.73666	TRUE	PT_S3_ACSM2B+
FIBIN	0.935	0.065	2.66616	2.32005e-05	4.62216e-05	0	0.25	0.158775	-0.00995731	3.12718	-10.8744	10.9346	0.0128755	0.042235	0.0111588	0.0328838	0.21986	0.469458	TRUE	PT_S3_ACSM2B+
CLDN11	0.935	0.065	2.66616	1.75594e-05	2.64801e-05	0	0.25	0.725529	0.398794	3.48461	-10.1923	11.6266	0.00944206	0.0328467	0.00858369	0.0237255	0.0993505	0.299514	TRUE	PT_S3_ACSM2B+
CRHBP	0.935	0.065	2.66616	3.12007e-05	0.000416247	0	0.25	-0.812321	-0.730135	3.65796	-14.3333	12.1129	0.0240343	0.142413	0.023176	0.0571517	0.421975	4.4888	TRUE	PT_S3_ACSM2B+
GRIN3B	0.935	0.065	2.66616	1.1851e-05	2.36614e-05	0	0.25	0.651407	0.210047	4.21409	-12.0199	14.6017	0.0103004	0.048514	0.00772532	0.0303112	0.10716	0.250702	TRUE	PT_S3_ACSM2B+
DNMT1	0.935	0.065	2.66616	0.000100903	0.000310263	0	0.25	-1.33818	-1.34087	1.43519	-6.03773	4.63144	0.055794	0.217014	0.048927	0.131357	1.18245	3.19583	TRUE	PT_S3_ACSM2B+
DIAPH3	0.9348	0.0652	2.66287	0.000174939	0.000297959	0	0.25	0.508239	0.172055	3.74786	-9.29104	13.0247	0.193133	0.432293	0.0892704	0.153139	1.99305	2.88369	TRUE	PT_S3_ACSM2B+
CMTM2	0.9348	0.0652	2.66287	4.96625e-06	3.47043e-05	0	0.25	-1.96758	-2.00773	2.83803	-13.2254	7.7908	0.00257511	0.0248593	0.00171674	0.0203734	0.0389505	0.343546	TRUE	PT_S3_ACSM2B+
CERS1	0.9348	0.0652	2.66287	7.73049e-06	2.21298e-05	0	0.25	-1.53723	-1.06135	4.65975	-14.0352	14.0071	0.00772532	0.0483597	0.00600858	0.0301719	0.0418033	0.215167	TRUE	PT_S3_ACSM2B+
ABCA10	0.9346	0.0654	2.6596	0.000277147	0.000359192	0	0.25	1.35003	0.834932	4.89515	-14.3174	12.6995	0.106438	0.193498	0.095279	0.11281	2.63497	3.74823	TRUE	PT_S3_ACSM2B+
GCSAML	0.9346	0.0654	2.6596	6.81711e-06	1.38672e-05	0	0.25	-0.368735	-0.338452	4.42697	-12.5196	16.2863	0.00600858	0.0254314	0.00600858	0.0180498	0.0582277	0.12665	TRUE	PT_S3_ACSM2B+
ADAMTSL3	0.9346	0.0654	2.6596	0.000587761	0.000410875	0	0.25	2.04338	1.22174	4.94575	-12.2025	15.404	0.341631	0.345538	0.199142	0.1511	6.76367	4.0925	TRUE	PT_S3_ACSM2B+
CHN1	0.9346	0.0654	2.6596	6.71933e-05	0.000206494	0	0.25	-0.917625	-1.06983	2.94131	-12.4675	8.04785	0.048927	0.187795	0.0377682	0.101443	0.642425	1.9399	TRUE	PT_S3_ACSM2B+
SRARP	0.9346	0.0654	2.6596	2.8037e-06	4.28541e-05	0	0.25	-1.45075	-1.24356	3.11325	-12.8865	9.72411	0.00171674	0.0421199	0.00171674	0.0269532	0.00530116	0.437496	TRUE	PT_S3_ACSM2B+
TLR2	0.9346	0.0654	2.6596	4.30315e-05	0.000141155	0	0.25	-0.23846	-0.316086	2.67143	-10.0395	9.75738	0.0412017	0.0803298	0.0317597	0.0588886	0.466848	1.44099	TRUE	PT_S3_ACSM2B+
MPO	0.9346	0.0654	2.6596	3.57323e-06	6.88623e-06	0	0.25	-0.412741	-0.186694	4.01832	-11.5206	14.2899	0.00171674	0.0141846	0.00171674	0.010984	0.0100589	0.0695569	TRUE	PT_S3_ACSM2B+
LRG1	0.9346	0.0654	2.6596	3.45987e-06	1.64906e-05	0	0.25	-1.61368	-1.6803	2.71016	-10.3191	6.88642	0.00171674	0.0202541	0.00171674	0.0145999	0.0071717	0.172655	TRUE	PT_S3_ACSM2B+
PADI6	0.9346	0.0654	2.6596	5.52921e-06	1.3937e-05	0	0.25	-0.704688	-0.443905	3.84433	-12.3513	10.8807	0.00343348	0.0243617	0.00343348	0.0163189	0.0651642	0.134914	TRUE	PT_S3_ACSM2B+
CKB	0.9344	0.0656	2.65633	7.51399e-05	0.000614191	0	0.25	-1.70905	-1.61373	2.69607	-12.4561	8.73019	0.0446352	0.338932	0.0412017	0.15273	1.08482	6.69817	TRUE	PT_S3_ACSM2B+
C3orf20	0.9344	0.0656	2.65633	4.65424e-05	4.8905e-05	0	0.25	1.59742	0.590629	5.51231	-14.2749	14.7492	0.0309013	0.076861	0.0248927	0.0503972	0.402651	0.509193	TRUE	PT_S3_ACSM2B+
ESPNL	0.9344	0.0656	2.65633	2.25588e-05	3.05935e-05	0	0.25	0.692385	0.688813	4.40792	-11.0448	17.5311	0.0266094	0.067524	0.0223176	0.0417842	0.246581	0.320279	TRUE	PT_S3_ACSM2B+
MUC20	0.9344	0.0656	2.65633	0.00109797	0.000559346	0	0.25	2.30858	2.06421	3.50633	-8.53439	12.2714	0.441201	0.295385	0.325322	0.178963	12.2977	6.06573	TRUE	PT_S3_ACSM2B+
GSTM3	0.9344	0.0656	2.65633	4.66549e-05	0.000316839	0	0.25	-1.8525	-1.82415	3.00543	-13.8789	9.99841	0.0266094	0.161392	0.0240343	0.0864819	0.615274	3.16336	TRUE	PT_S3_ACSM2B+
DRAXIN	0.9344	0.0656	2.65633	1.06306e-05	4.35688e-05	0	0.25	-1.42931	-1.29668	3.0316	-10.3716	9.50517	0.0103004	0.0686386	0.00944206	0.042543	0.100806	0.418173	TRUE	PT_S3_ACSM2B+
ENPP2	0.9342	0.0658	2.65307	0.000604512	0.000309254	0	0.25	2.78887	2.27234	3.01198	-6.18214	12.982	0.330472	0.318927	0.226609	0.148844	6.03401	3.51034	TRUE	PT_S3_ACSM2B+
SMOX	0.9342	0.0658	2.65307	2.88203e-05	8.12081e-05	0	0.25	-0.786031	-0.655535	2.98455	-9.22233	9.86656	0.032618	0.155274	0.0223176	0.0756076	0.299313	0.870852	TRUE	PT_S3_ACSM2B+
ATP12A	0.9342	0.0658	2.65307	1.29955e-05	3.37734e-05	0	0.25	-0.719218	-0.400628	3.49817	-10.3324	9.81575	0.0154506	0.0455789	0.0120172	0.0327327	0.145458	0.359326	TRUE	PT_S3_ACSM2B+
ASPG	0.9342	0.0658	2.65307	0.000173658	6.39262e-05	0	0.25	3.56076	3.30493	3.43103	-4.02422	13.9659	0.101288	0.0802998	0.07897	0.0511678	2.28433	0.625504	TRUE	PT_S3_ACSM2B+
SLCO2B1	0.934	0.066	2.64982	0.000492331	0.000197917	0	0.25	3.44005	3.10347	3.34839	-8.08543	14.4047	0.316738	0.224749	0.20515	0.108734	5.91906	2.02877	TRUE	PT_S3_ACSM2B+
CRABP1	0.934	0.066	2.64982	4.90278e-06	1.80087e-05	0	0.25	-0.390674	-0.384389	3.05647	-12.213	10.5718	0.000858369	0.0160279	0.000858369	0.0124244	0.00321246	0.186887	TRUE	PT_S3_ACSM2B+
LMCD1	0.934	0.066	2.64982	0.000310557	0.000320436	0	0.25	1.40341	1.17145	2.80587	-5.74228	8.76743	0.187124	0.303178	0.13133	0.150774	2.85068	3.2176	TRUE	PT_S3_ACSM2B+
TIFA	0.934	0.066	2.64982	2.03583e-05	0.000105183	0	0.25	-2.21906	-2.04938	2.88375	-9.01651	7.52203	0.016309	0.0931441	0.0154506	0.065492	0.145589	1.11179	TRUE	PT_S3_ACSM2B+
SLC22A23	0.934	0.066	2.64982	0.0010922	0.00070339	0	0.25	2.18588	1.55965	3.70327	-9.93031	12.6852	0.580256	0.701011	0.345064	0.238459	10.9422	7.32977	TRUE	PT_S3_ACSM2B+
TNNI3K	0.934	0.066	2.64982	0.000407118	0.000206755	0	0.25	2.5682	1.58523	4.52556	-9.75963	16.0159	0.159657	0.190411	0.109013	0.103082	2.51874	1.87659	TRUE	PT_S3_ACSM2B+
TNIK	0.934	0.066	2.64982	0.00122649	0.000923506	0	0.25	1.64708	1.40266	2.98131	-7.97186	10.2519	0.690986	0.810033	0.390558	0.247344	13.2452	9.13479	TRUE	PT_S3_ACSM2B+
RIDA	0.934	0.066	2.64982	0.00114707	0.000551488	0	0.25	2.39297	2.35521	2.72717	-8.01226	13.7494	0.642918	0.348438	0.27382	0.161189	11.0265	5.78266	TRUE	PT_S3_ACSM2B+
BEND4	0.9338	0.0662	2.64658	5.21934e-06	1.49907e-05	0	0.25	-1.77732	-1.37273	3.85997	-11.1773	11.9515	0.00171674	0.024157	0.00171674	0.0179253	0.00505221	0.146762	TRUE	PT_S3_ACSM2B+
NEURL1B	0.9338	0.0662	2.64658	2.82339e-05	9.68302e-05	0	0.25	0.0374031	0.281305	3.44385	-10.5841	11.0855	0.0283262	0.116249	0.0257511	0.0646858	0.32857	0.976178	TRUE	PT_S3_ACSM2B+
SYNM	0.9338	0.0662	2.64658	4.67972e-05	9.13486e-05	0	0.25	-0.866706	-0.987209	2.92585	-10.7694	11.0583	0.0635193	0.138109	0.0429185	0.0828275	0.527937	1.012	TRUE	PT_S3_ACSM2B+
GYPB	0.9338	0.0662	2.64658	1.81362e-06	5.13848e-06	0	0.25	-1.62613	-1.57869	2.97885	-10.0478	9.3333	0.00257511	0.00665098	0.00171674	0.00579135	0.0386884	0.0489819	TRUE	PT_S3_ACSM2B+
CAVIN2	0.9338	0.0662	2.64658	2.07326e-05	0.000269337	0	0.25	-1.44681	-1.22091	2.94416	-12.5881	8.9627	0.0154506	0.137691	0.0137339	0.0708951	0.396123	2.92634	TRUE	PT_S3_ACSM2B+
NTNG2	0.9338	0.0662	2.64658	2.37144e-05	7.39413e-05	0	0.25	-1.4361	-1.23809	3.56441	-11.2901	10.4907	0.0369099	0.15285	0.0197425	0.0742353	0.210817	0.749839	TRUE	PT_S3_ACSM2B+
MMRN2	0.9336	0.0664	2.64335	8.23371e-05	0.000207782	0	0.25	-1.69219	-1.18159	4.18146	-12.8744	11.7075	0.0935622	0.318255	0.048927	0.133314	0.856578	2.21125	TRUE	PT_S3_ACSM2B+
NUPR2	0.9336	0.0664	2.64335	5.05513e-06	8.35847e-05	0	0.25	-1.89197	-1.67364	2.96229	-16.197	10.1976	0.00257511	0.0490351	0.00257511	0.0323414	0.0250608	0.877233	TRUE	PT_S3_ACSM2B+
F13A1	0.9336	0.0664	2.64335	0.000249868	0.000192317	0	0.25	2.39326	2.22072	3.17401	-9.56835	10.9033	0.141631	0.186359	0.111588	0.0954683	2.45534	2.21266	TRUE	PT_S3_ACSM2B+
ARHGEF4	0.9336	0.0664	2.64335	9.43169e-05	8.98742e-05	0	0.25	1.1601	1.16843	3.30667	-8.75875	11.1627	0.0815451	0.163396	0.0532189	0.0828008	0.970481	0.931191	TRUE	PT_S3_ACSM2B+
VNN1	0.9336	0.0664	2.64335	7.42675e-05	7.56054e-05	0	0.25	2.12941	1.60863	3.37425	-7.28531	13.0068	0.0446352	0.0610281	0.0369099	0.0427445	0.857534	0.805033	TRUE	PT_S3_ACSM2B+
TFF1	0.9336	0.0664	2.64335	7.20765e-07	4.20345e-06	0	0.25	-1.55678	-1.19506	3.99955	-14.3111	10.5808	0.00343348	0.00918494	0.00257511	0.00681387	0.0165483	0.0382787	TRUE	PT_S3_ACSM2B+
ARG1	0.9336	0.0664	2.64335	1.55735e-05	2.88198e-05	0	0.25	-0.752739	-0.632209	3.75334	-12.3274	12.1539	0.0137339	0.0502387	0.00858369	0.0349644	0.130241	0.26834	TRUE	PT_S3_ACSM2B+
SFTPB	0.9334	0.0666	2.64013	4.59751e-06	1.52824e-05	0	0.25	-0.795293	-0.544049	3.28523	-10.7336	8.86048	0.00515021	0.0224649	0.00515021	0.0165619	0.047808	0.155045	TRUE	PT_S3_ACSM2B+
FCAR	0.9334	0.0666	2.64013	3.60686e-06	1.41164e-05	0	0.25	-1.06106	-1.04538	2.83514	-12.1373	8.37347	0.00686695	0.0114848	0.00686695	0.00881743	0.10381	0.136577	TRUE	PT_S3_ACSM2B+
IGF2BP3	0.9334	0.0666	2.64013	3.70852e-05	5.73081e-05	0	0.25	0.280858	0.233041	3.80893	-11.153	12.4216	0.0257511	0.105027	0.0214592	0.0606846	0.255566	0.576973	TRUE	PT_S3_ACSM2B+
FMO2	0.9334	0.0666	2.64013	8.38357e-05	7.19625e-05	0	0.25	2.33937	1.654	3.45345	-7.00546	12.9082	0.0566524	0.0697269	0.0429185	0.0490486	0.981369	0.727032	TRUE	PT_S3_ACSM2B+
HIST1H3B	0.9332	0.0668	2.63692	2.48099e-05	4.08587e-05	0	0.25	-1.81287	-1.35002	5.54256	-14.3168	17.5354	0.0274678	0.0844178	0.0223176	0.0584173	0.212573	0.409778	TRUE	PT_S3_ACSM2B+
KRTAP17-1	0.9332	0.0668	2.63692	4.05366e-07	1.33967e-06	0	0.25	-0.426552	-0.288836	3.9043	-13.9562	15.422	0.000858369	0.00246592	0.000858369	0.00211915	0.00528878	0.0128544	TRUE	PT_S3_ACSM2B+
MAST1	0.9332	0.0668	2.63692	1.57873e-05	4.52099e-05	0	0.25	-0.697221	-0.393451	3.93164	-13.2047	11.121	0.0248927	0.0949516	0.016309	0.0531713	0.173365	0.479565	TRUE	PT_S3_ACSM2B+
QPRT	0.9332	0.0668	2.63692	0.000771842	0.000317417	0	0.25	2.54443	2.47265	2.44222	-3.33591	13.2216	0.367382	0.225169	0.217167	0.129603	7.05239	3.26412	TRUE	PT_S3_ACSM2B+
BICDL1	0.9332	0.0668	2.63692	0.00276041	0.00155043	0	0.25	2.30306	1.80883	3.23108	-7.25349	13.2662	1.25494	1.02325	0.585408	0.333346	29.6632	15.8322	TRUE	PT_S3_ACSM2B+
SMAD9	0.9332	0.0668	2.63692	8.54804e-05	0.000121345	0	0.25	0.837646	0.461024	3.06566	-8.49609	10.2344	0.062661	0.118124	0.048927	0.0789538	0.768695	1.24086	TRUE	PT_S3_ACSM2B+
FBLN2	0.9332	0.0668	2.63692	2.13496e-05	5.57674e-05	0	0.25	-0.917597	-0.632726	3.80128	-12.3675	12.0604	0.0309013	0.101952	0.0240343	0.0519769	0.276993	0.604368	TRUE	PT_S3_ACSM2B+
GP1BB	0.9332	0.0668	2.63692	2.45422e-06	1.17919e-05	0	0.25	-1.44455	-1.40097	2.44874	-11.0093	9.44575	0.000858369	0.0136837	0.000858369	0.0112656	0.00718301	0.120475	TRUE	PT_S3_ACSM2B+
RND1	0.9332	0.0668	2.63692	2.28804e-05	4.60975e-05	0	0.25	-0.793812	-0.652143	3.03049	-8.19085	9.51267	0.023176	0.0616203	0.0197425	0.0457765	0.233323	0.528065	TRUE	PT_S3_ACSM2B+
TLL2	0.9332	0.0668	2.63692	6.73951e-05	0.000102341	0	0.25	0.142749	-0.0798387	4.74857	-12.4628	18.06	0.0806867	0.195736	0.0549356	0.0911322	0.738084	1.00606	TRUE	PT_S3_ACSM2B+
STMN1	0.933	0.067	2.63371	8.31598e-05	0.000305344	0	0.25	-1.81777	-1.88152	3.1614	-12.5587	8.32608	0.0600858	0.228033	0.0429185	0.126926	0.784799	3.27248	TRUE	PT_S3_ACSM2B+
ACE2	0.933	0.067	2.63371	0.000422845	0.000120289	0	0.25	4.2164	3.82736	3.36278	-3.20431	14.8898	0.183691	0.0927214	0.141631	0.0679727	3.88438	1.21173	TRUE	PT_S3_ACSM2B+
SH2D4B	0.933	0.067	2.63371	2.13299e-05	4.36433e-05	0	0.25	0.304	-0.0850506	5.33151	-14.7924	17.9017	0.0206009	0.0818242	0.0180258	0.0493924	0.174702	0.413358	TRUE	PT_S3_ACSM2B+
IDO1	0.933	0.067	2.63371	7.28063e-06	2.70671e-05	0	0.25	-1.43246	-1.50205	2.39311	-10.2447	8.38407	0.00257511	0.0209711	0.00257511	0.0164997	0.0169007	0.269751	TRUE	PT_S3_ACSM2B+
CPVL	0.9328	0.0672	2.63052	0.00021105	0.000601419	0	0.25	-0.545119	-1.01666	2.8152	-8.02499	9.93466	0.15279	0.54908	0.0927039	0.222543	2.06108	5.58175	TRUE	PT_S3_ACSM2B+
LGALS2	0.9328	0.0672	2.63052	0.00059319	0.000425601	0	0.25	2.56251	2.16731	3.78926	-8.12352	18.9141	0.306438	0.230211	0.153648	0.112715	5.62446	4.06752	TRUE	PT_S3_ACSM2B+
MYLK4	0.9328	0.0672	2.63052	0.000238757	0.000106496	0	0.25	2.647	2.00316	3.24666	-6.08934	11.9707	0.136481	0.132759	0.103004	0.0789004	2.16992	1.01418	TRUE	PT_S3_ACSM2B+
HEMGN	0.9328	0.0672	2.63052	1.92415e-06	8.86993e-06	0	0.25	-1.58545	-1.34674	3.05899	-9.98216	8.59873	0.00171674	0.00973028	0.00171674	0.00748963	0.00748747	0.0807683	TRUE	PT_S3_ACSM2B+
C16orf89	0.9328	0.0672	2.63052	1.7003e-05	7.6668e-05	0	0.25	-0.920534	-0.816418	3.12415	-10.3261	7.55839	0.00858369	0.0542393	0.00858369	0.0401512	0.134373	0.76048	TRUE	PT_S3_ACSM2B+
MEIS1	0.9328	0.0672	2.63052	0.000299795	0.0003175	0	0.25	2.12556	1.31356	4.08359	-10.5071	13.3154	0.183691	0.312034	0.127039	0.140794	2.94251	2.9846	TRUE	PT_S3_ACSM2B+
TRPV3	0.9326	0.0674	2.62733	1.2e-05	2.83627e-05	0	0.25	-0.704141	-0.65458	3.40065	-11.4348	11.3734	0.00858369	0.0512404	0.00858369	0.0316686	0.0904222	0.283502	TRUE	PT_S3_ACSM2B+
GNAZ	0.9326	0.0674	2.62733	4.1972e-05	8.68109e-05	0	0.25	-0.629054	-0.527333	3.39084	-10.4897	10.5802	0.0480687	0.176519	0.0360515	0.0849289	0.488827	0.874617	TRUE	PT_S3_ACSM2B+
KCP	0.9326	0.0674	2.62733	0.000347847	0.000389604	0	0.25	1.54374	0.647472	3.95452	-9.5107	10.9799	0.184549	0.397706	0.136481	0.17963	3.63307	3.98071	TRUE	PT_S3_ACSM2B+
ADGRB2	0.9326	0.0674	2.62733	2.81157e-05	5.71266e-05	0	0.25	-0.533262	-0.379896	3.85431	-10.322	12.6855	0.0343348	0.125064	0.0240343	0.0627801	0.195966	0.562408	TRUE	PT_S3_ACSM2B+
CCDC154	0.9326	0.0674	2.62733	1.92172e-05	3.32768e-05	0	0.25	0.0645515	-0.352286	3.40451	-11.1568	10.2598	0.00515021	0.0302207	0.00515021	0.0229164	0.0809837	0.328224	TRUE	PT_S3_ACSM2B+
MT1F	0.9326	0.0674	2.62733	0.000848131	0.000623955	0	0.25	1.06899	0.768315	4.05189	-12.0364	16.3396	0.442918	0.317648	0.138197	0.129378	5.63789	6.32217	TRUE	PT_S3_ACSM2B+
APBA1	0.9326	0.0674	2.62733	0.000145031	0.000200249	0	0.25	0.924133	0.137543	4.65273	-11.3639	14.0394	0.142489	0.284749	0.0824034	0.128082	1.55128	2.06091	TRUE	PT_S3_ACSM2B+
PIK3R6	0.9326	0.0674	2.62733	1.19762e-05	2.87737e-05	0	0.25	-0.940675	-0.788517	3.30732	-10.6052	9.62719	0.00600858	0.049062	0.00600858	0.0326467	0.0355708	0.288823	TRUE	PT_S3_ACSM2B+
HP	0.9324	0.0676	2.62415	1.49811e-06	3.04996e-06	0	0.25	-0.342205	-0.284695	2.95894	-10.0552	10.7089	0.00171674	0.00429169	0.00171674	0.00352697	0.0221262	0.0311749	TRUE	PT_S3_ACSM2B+
TNNI1	0.9324	0.0676	2.62415	3.70404e-05	6.21897e-05	0	0.25	0.0076454	0.187972	3.52095	-11.8215	11.771	0.039485	0.106004	0.0309013	0.0607202	0.344868	0.62412	TRUE	PT_S3_ACSM2B+
NRP1	0.9324	0.0676	2.62415	0.00278437	0.00129169	0	0.25	2.56804	1.89746	3.73491	-8.3789	13.8155	1.31932	0.94882	0.542489	0.312054	27.6541	13.7027	TRUE	PT_S3_ACSM2B+
DCXR	0.9324	0.0676	2.62415	0.0011636	0.000708893	0	0.25	1.06524	0.564248	3.55112	-8.29669	14.8606	0.574249	0.377884	0.208584	0.173862	12.6974	7.58462	TRUE	PT_S3_ACSM2B+
KCNJ16	0.9324	0.0676	2.62415	0.00288628	0.0020839	0	0.25	3.12772	1.79987	4.79547	-5.96619	17.1736	1.19829	1.22928	0.551931	0.3796	28.4382	20.7544	TRUE	PT_S3_ACSM2B+
TCEAL7	0.9324	0.0676	2.62415	1.74407e-06	1.12014e-05	0	0.25	-0.940576	-0.899246	2.8706	-11.4532	8.60111	0.000858369	0.0071252	0.000858369	0.0060492	0.00241999	0.114559	TRUE	PT_S3_ACSM2B+
C12orf56	0.9324	0.0676	2.62415	3.36043e-05	5.16301e-05	0	0.25	0.688289	-0.229072	3.35124	-6.05583	13.4108	0.0429184	0.0662145	0.0300429	0.0452875	0.514195	0.525311	TRUE	PT_S3_ACSM2B+
PDE6A	0.9322	0.0678	2.62099	1.73136e-05	3.91471e-05	0	0.25	-0.792392	-0.469659	3.7197	-12.1013	11.2047	0.0248927	0.0818733	0.0206009	0.0478571	0.223702	0.409171	TRUE	PT_S3_ACSM2B+
C1R	0.9322	0.0678	2.62099	1.52414e-05	5.59648e-05	0	0.25	-0.598414	-0.631198	2.8268	-11.5217	7.8485	0.0111588	0.0428517	0.0111588	0.0330705	0.265782	0.588103	TRUE	PT_S3_ACSM2B+
MARCO	0.9322	0.0678	2.62099	7.43858e-06	3.12853e-05	0	0.25	-0.96167	-0.40201	4.22363	-12.6192	12.3903	0.00600858	0.0478959	0.00515021	0.0286189	0.048196	0.28306	TRUE	PT_S3_ACSM2B+
GP6	0.9322	0.0678	2.62099	1.4787e-05	4.41895e-05	0	0.25	-0.827237	-0.925242	3.74007	-13.2732	13.1874	0.0137339	0.0309021	0.0120172	0.0246354	0.17944	0.493474	TRUE	PT_S3_ACSM2B+
FAM189A1	0.9322	0.0678	2.62099	0.000497793	0.000555197	0	0.25	3.3948	0.779263	7.47713	-12.6511	29.4224	0.286695	0.497082	0.187124	0.197448	5.16517	5.45866	TRUE	PT_S3_ACSM2B+
LEPR	0.932	0.068	2.61782	0.000363006	0.000395666	0	0.25	0.424468	0.0178833	3.05312	-8.56436	9.58366	0.217167	0.428861	0.141631	0.194665	3.40707	4.04956	TRUE	PT_S3_ACSM2B+
SMIM22	0.932	0.068	2.61782	2.57014e-05	3.91946e-05	0	0.25	0.635222	0.655483	2.91982	-10.6137	9.78002	0.0223176	0.0372641	0.0180258	0.0272762	0.327976	0.427468	TRUE	PT_S3_ACSM2B+
RERGL	0.932	0.068	2.61782	0.000325078	0.000186948	0	0.25	3.39731	2.39911	5.49797	-10.4836	22.6514	0.150215	0.20957	0.0944206	0.102386	2.78765	2.1212	TRUE	PT_S3_ACSM2B+
KCTD8	0.932	0.068	2.61782	0.000457609	0.000412486	0	0.25	3.18831	1.29282	6.16758	-11.4562	22.0258	0.224892	0.312855	0.160515	0.151384	4.16765	4.17814	TRUE	PT_S3_ACSM2B+
SAG	0.932	0.068	2.61782	8.40085e-06	2.05176e-05	0	0.25	-0.854991	-0.710692	3.11964	-11.2026	9.91068	0.00429185	0.0318895	0.00429185	0.0209129	0.0716653	0.194417	TRUE	PT_S3_ACSM2B+
RAP1GAP	0.932	0.068	2.61782	0.000397305	0.000651875	0	0.25	1.19034	0.437774	3.51941	-7.84083	10.5854	0.250644	0.748381	0.174249	0.230053	4.13742	6.66057	TRUE	PT_S3_ACSM2B+
CDH2	0.932	0.068	2.61782	0.00123101	0.000509042	0	0.25	4.18577	3.10881	4.29022	-4.85888	17.7789	0.6309	0.464862	0.383691	0.182427	11.5072	4.93474	TRUE	PT_S3_ACSM2B+
PKD2L1	0.932	0.068	2.61782	8.62485e-06	1.93136e-05	0	0.25	0.027386	0.142536	4.33355	-13.1725	14.1385	0.0120172	0.0375398	0.0103004	0.0249733	0.0723377	0.184545	TRUE	PT_S3_ACSM2B+
KIF14	0.932	0.068	2.61782	2.8692e-05	4.18812e-05	0	0.25	-0.466013	-0.280201	3.7513	-12.1888	12.7688	0.0403433	0.0717318	0.0309013	0.0498162	0.379117	0.410606	TRUE	PT_S3_ACSM2B+
XKR6	0.9318	0.0682	2.61467	0.000396483	0.00084487	0	0.25	-0.0959505	-0.636846	3.65231	-10.9103	8.57948	0.253219	0.557776	0.166524	0.256091	4.77518	8.71249	TRUE	PT_S3_ACSM2B+
CABP4	0.9318	0.0682	2.61467	4.98055e-06	1.61853e-05	0	0.25	-1.08406	-1.1825	2.63119	-9.472	10.19	0.00343348	0.0229777	0.00343348	0.0152341	0.0144104	0.165014	TRUE	PT_S3_ACSM2B+
ARHGEF26	0.9318	0.0682	2.61467	4.98391e-05	0.000123322	0	0.25	-0.948547	-0.984262	2.91152	-10.7025	9.32522	0.0403433	0.147204	0.0351931	0.0840842	0.587754	1.32968	TRUE	PT_S3_ACSM2B+
RFX2	0.9318	0.0682	2.61467	0.000361111	0.000673283	0	0.25	0.507726	-0.124865	3.88049	-11.5657	11.1232	0.248068	0.65794	0.151073	0.218053	3.90711	6.86399	TRUE	PT_S3_ACSM2B+
PDE6B	0.9318	0.0682	2.61467	1.64458e-05	5.90701e-05	0	0.25	-1.62366	-1.65664	2.03675	-7.02264	5.96185	0.0137339	0.0678146	0.0103004	0.0441761	0.0656844	0.566292	TRUE	PT_S3_ACSM2B+
AP1S3	0.9318	0.0682	2.61467	0.000144393	0.000491043	0	0.25	-0.596239	-0.722135	2.62815	-10.4244	6.23713	0.0927038	0.343596	0.0763948	0.161974	1.54296	4.77325	TRUE	PT_S3_ACSM2B+
ARHGAP26	0.9316	0.0684	2.61153	0.00149086	0.00195411	0	0.25	0.62038	0.365457	3.13478	-9.9308	10.092	0.88326	1.60222	0.382833	0.351888	14.898	19.1864	TRUE	PT_S3_ACSM2B+
EPGN	0.9316	0.0684	2.61153	3.78385e-06	7.72223e-06	0	0.25	-0.664628	-0.783562	2.97264	-10.6901	10.4091	0.00343348	0.008613	0.00343348	0.0074511	0.0310669	0.0747668	TRUE	PT_S3_ACSM2B+
SPIB	0.9316	0.0684	2.61153	1.05136e-05	3.90397e-05	0	0.25	-0.306376	-0.0806742	2.77156	-10.1337	8.20712	0.00600858	0.0416039	0.00600858	0.0284944	0.258614	0.43622	TRUE	PT_S3_ACSM2B+
PPIF	0.9316	0.0684	2.61153	4.79117e-05	0.000120385	0	0.25	-1.37974	-1.52163	2.28623	-9.10772	7.13134	0.0437768	0.12332	0.0343348	0.0834677	0.671708	1.3038	TRUE	PT_S3_ACSM2B+
ATP6V0B	0.9316	0.0684	2.61153	0.000157878	0.000804777	0	0.25	-1.53046	-1.44041	2.68931	-11.7639	7.53849	0.081545	0.370443	0.0669528	0.171363	1.32441	8.52084	TRUE	PT_S3_ACSM2B+
LCN1	0.9316	0.0684	2.61153	9.326e-07	2.06674e-06	0	0.25	-0.468513	-0.436589	5.24509	-13.2192	21.6712	0	0.00472441	0	0.00349437	0	0.0202626	TRUE	PT_S3_ACSM2B+
EFCAB13	0.9314	0.0686	2.6084	0.000250023	0.00045711	0	0.25	-0.00391731	-0.377657	3.23389	-10.1729	8.36658	0.125322	0.292544	0.105579	0.170296	2.66151	4.55193	TRUE	PT_S3_ACSM2B+
CACNA1G	0.9314	0.0686	2.6084	3.68898e-05	8.15361e-05	0	0.25	-0.230381	0.29408	5.02731	-14.9513	14.9949	0.0420601	0.18063	0.0291845	0.0813308	0.289679	0.797806	TRUE	PT_S3_ACSM2B+
HCN2	0.9314	0.0686	2.6084	8.62807e-06	3.27633e-05	0	0.25	-1.42407	-1.27833	3.1787	-10.7446	8.78759	0.00600858	0.0614205	0.00515021	0.0370895	0.0563571	0.325465	TRUE	PT_S3_ACSM2B+
TIFAB	0.9314	0.0686	2.6084	1.3182e-06	3.42148e-06	0	0.25	-0.389477	-0.188962	3.72127	-10.6155	13.5847	0	0.00649683	0	0.00473622	0	0.0308909	TRUE	PT_S3_ACSM2B+
MYO7B	0.9314	0.0686	2.6084	0.00062773	0.000192885	0	0.25	4.1844	3.89346	3.86436	-5.17317	18.0262	0.320171	0.214913	0.237768	0.118465	6.91758	2.14428	TRUE	PT_S3_ACSM2B+
CEL	0.9314	0.0686	2.6084	1.17113e-05	1.84249e-05	0	0.25	0.379284	0.0845289	3.23386	-9.25944	11.8384	0.00686695	0.0196257	0.00686695	0.0152993	0.156017	0.181968	TRUE	PT_S3_ACSM2B+
ACTN1	0.9314	0.0686	2.6084	0.000184051	0.000533187	0	0.25	-0.959966	-0.941262	2.68468	-8.36687	7.12544	0.145923	0.531456	0.0875536	0.19749	2.08095	5.29132	TRUE	PT_S3_ACSM2B+
PGF	0.9314	0.0686	2.6084	1.42338e-05	3.86888e-05	0	0.25	-1.6858	-1.57522	3.34996	-11.9585	11.3498	0.0214592	0.0611007	0.0171674	0.0420006	0.135211	0.393583	TRUE	PT_S3_ACSM2B+
ZFR2	0.9314	0.0686	2.6084	1.32805e-05	3.68518e-05	0	0.25	-0.758656	-0.644757	3.29836	-10.8346	10.2725	0.0180258	0.0676161	0.016309	0.0387908	0.22992	0.383739	TRUE	PT_S3_ACSM2B+
CIITA	0.9312	0.0688	2.60527	0.000226972	0.000344313	0	0.25	0.174944	0.164275	2.9425	-9.44425	9.77357	0.20515	0.471548	0.111588	0.175036	2.57324	3.62834	TRUE	PT_S3_ACSM2B+
ZNF556	0.9312	0.0688	2.60527	1.63467e-05	3.99838e-05	0	0.25	-0.742466	-0.875921	2.38936	-7.71385	7.51387	0.00772532	0.0468394	0.00772532	0.0345495	0.16547	0.412001	TRUE	PT_S3_ACSM2B+
LUM	0.9312	0.0688	2.60527	5.13723e-06	2.94556e-05	0	0.25	-0.605077	-0.579144	3.14307	-15.0654	9.33493	0.00343348	0.0186389	0.00343348	0.0129846	0.0307682	0.360059	TRUE	PT_S3_ACSM2B+
NLRP2	0.9312	0.0688	2.60527	1.16261e-05	3.35325e-05	0	0.25	-1.2281	-1.32982	2.9554	-10.5652	9.23886	0.00515021	0.0334488	0.00515021	0.0243657	0.0744372	0.398075	TRUE	PT_S3_ACSM2B+
ENPP3	0.931	0.069	2.60215	0.000455738	0.000182613	0	0.25	3.80335	3.27335	4.17352	-6.04304	18.2405	0.229184	0.227958	0.164807	0.124535	4.48178	1.9914	TRUE	PT_S3_ACSM2B+
AIPL1	0.931	0.069	2.60215	8.34289e-06	1.97391e-05	0	0.25	-0.203237	-0.0251017	3.88396	-11.3842	12.197	0.0103004	0.0400003	0.00772532	0.0270095	0.084007	0.189648	TRUE	PT_S3_ACSM2B+
SELENOP	0.931	0.069	2.60215	0.000796953	0.000892383	0	0.25	0.373743	0.233341	3.13398	-9.69739	13.9898	0.486695	0.524449	0.177682	0.214191	8.2902	9.17701	TRUE	PT_S3_ACSM2B+
DDX3Y	0.931	0.069	2.60215	0.000141371	0.000259532	0	0.25	-0.997448	-0.926755	2.95518	-8.86124	8.08649	0.0540773	0.136375	0.0480687	0.100199	1.20055	2.67426	TRUE	PT_S3_ACSM2B+
ELAVL4	0.931	0.069	2.60215	2.61123e-05	5.35129e-05	0	0.25	-0.471999	-0.177339	4.17843	-11.6883	13.5318	0.0351931	0.1073	0.0274678	0.0605157	0.244773	0.534892	TRUE	PT_S3_ACSM2B+
CLSPN	0.931	0.069	2.60215	2.09435e-05	5.57224e-05	0	0.25	-1.51349	-1.41526	3.09736	-10.6139	11.6339	0.0197425	0.0941061	0.0171674	0.0617012	0.19102	0.594917	TRUE	PT_S3_ACSM2B+
MAN1C1	0.931	0.069	2.60215	0.000569041	0.000723084	0	0.25	0.800269	0.352819	3.08666	-8.27594	10.7258	0.29442	0.830568	0.161373	0.239419	4.64131	7.03267	TRUE	PT_S3_ACSM2B+
FFAR2	0.9308	0.0692	2.59904	1.56533e-06	1.70281e-05	0	0.25	-1.64823	-1.46178	2.93587	-11.9893	7.58535	0.00343348	0.0124687	0.00257511	0.00919976	0.0307855	0.164432	TRUE	PT_S3_ACSM2B+
ZNF521	0.9308	0.0692	2.59904	0.000735432	0.000364546	0	0.25	3.76463	2.90261	5.09027	-8.64826	22.2604	0.421458	0.385002	0.251502	0.161156	7.20751	3.62587	TRUE	PT_S3_ACSM2B+
KRTAP5-8	0.9308	0.0692	2.59904	2.39812e-06	6.88481e-06	0	0.25	0.51323	0.515762	2.86875	-12.7756	9.32208	0.000858369	0.0058507	0.000858369	0.00462952	0.0107029	0.0697193	TRUE	PT_S3_ACSM2B+
SLC12A5	0.9308	0.0692	2.59904	6.83237e-06	1.93396e-05	0	0.25	-1.58122	-1.30582	3.53287	-11.0857	10.7046	0.00944206	0.037593	0.00858369	0.0255572	0.0651898	0.183797	TRUE	PT_S3_ACSM2B+
CAMK2N1	0.9308	0.0692	2.59904	0.00120969	0.0005005	0	0.25	2.47803	2.26008	2.47675	-5.41428	11.4323	0.475535	0.299884	0.333906	0.178269	14.9404	5.30933	TRUE	PT_S3_ACSM2B+
NEB	0.9308	0.0692	2.59904	0.000179555	0.000144684	0	0.25	1.35855	0.856311	3.89397	-10.1858	11.3736	0.114163	0.159825	0.0901288	0.097051	2.09639	1.44768	TRUE	PT_S3_ACSM2B+
MXRA7	0.9308	0.0692	2.59904	6.36298e-05	0.000186063	0	0.25	-1.05895	-1.25264	1.92291	-6.34575	5.98476	0.0412017	0.208743	0.0386266	0.1166	0.677523	2.04458	TRUE	PT_S3_ACSM2B+
BHLHE41	0.9308	0.0692	2.59904	2.94431e-05	8.03886e-05	0	0.25	-0.459555	-0.677487	3.25675	-10.3783	12.8999	0.0291845	0.107839	0.0257511	0.0685625	0.419665	0.818078	TRUE	PT_S3_ACSM2B+
MACC1	0.9308	0.0692	2.59904	0.000778817	0.000957386	0	0.25	1.89188	1.02521	4.10479	-8.95688	15.2772	0.38369	0.538861	0.249785	0.232149	7.78824	9.64593	TRUE	PT_S3_ACSM2B+
PRPS2	0.9306	0.0694	2.59594	3.43728e-05	0.00013477	0	0.25	-1.73881	-1.66661	1.99706	-8.58046	7.55965	0.0206009	0.0762642	0.0197425	0.0566924	0.400146	1.37904	TRUE	PT_S3_ACSM2B+
FAIM2	0.9306	0.0694	2.59594	2.43755e-05	5.1482e-05	0	0.25	-0.773339	-0.339953	4.39253	-13.5942	12.1667	0.0291845	0.121547	0.0214592	0.0604505	0.203155	0.521546	TRUE	PT_S3_ACSM2B+
TCEAL6	0.9306	0.0694	2.59594	8.76361e-07	1.1451e-06	0	0.25	1.50634	0.627571	4.27989	-9.99863	21.4289	0	0.00141967	0	0.00127149	0	0.0133812	TRUE	PT_S3_ACSM2B+
CASS4	0.9306	0.0694	2.59594	3.02665e-05	4.72083e-05	0	0.25	0.329645	0.157924	2.9203	-10.1237	9.65489	0.0317597	0.0493318	0.023176	0.0345851	0.406069	0.488642	TRUE	PT_S3_ACSM2B+
OBSCN	0.9306	0.0694	2.59594	0.000347674	0.00043042	0	0.25	0.404064	-0.110258	3.4835	-10.156	9.38055	0.184549	0.436443	0.138197	0.198317	4.35736	4.45593	TRUE	PT_S3_ACSM2B+
CSRP2	0.9306	0.0694	2.59594	0.000132849	0.000197806	0	0.25	0.539447	0.292969	2.97923	-10.1921	10.384	0.112446	0.176736	0.0806867	0.110353	1.56104	2.02199	TRUE	PT_S3_ACSM2B+
SLIT2	0.9306	0.0694	2.59594	0.00228982	0.00135067	0	0.25	3.37495	2.2171	4.66168	-11.133	17.607	1.05579	0.823772	0.514163	0.268726	22.9679	12.5139	TRUE	PT_S3_ACSM2B+
RANBP17	0.9306	0.0694	2.59594	0.000947974	0.000509483	0	0.25	1.97699	1.37028	4.37328	-10.2124	12.9475	0.496136	0.32712	0.298712	0.174019	11.4438	5.13272	TRUE	PT_S3_ACSM2B+
SPARC	0.9306	0.0694	2.59594	4.07622e-05	0.000486065	0	0.25	-0.965617	-0.803658	3.03589	-10.9001	10.5153	0.0206009	0.221789	0.0188841	0.104834	0.404584	5.11728	TRUE	PT_S3_ACSM2B+
PRSS57	0.9306	0.0694	2.59594	2.79247e-06	1.5036e-05	0	0.25	-1.22904	-0.959573	3.36288	-12.162	9.40879	0.000858369	0.0168282	0.000858369	0.0114938	0.00718301	0.155449	TRUE	PT_S3_ACSM2B+
ITGB8	0.9306	0.0694	2.59594	0.00116462	0.00157824	0	0.25	2.24942	1.12377	4.35688	-9.1052	16.3363	0.550214	0.851088	0.327039	0.274055	11.3453	15.4573	TRUE	PT_S3_ACSM2B+
MYRIP	0.9304	0.0696	2.59285	0.000745467	0.000466552	0	0.25	2.71641	1.47171	5.22003	-10.3036	19.5095	0.361373	0.448856	0.208584	0.177662	6.79514	4.4571	TRUE	PT_S3_ACSM2B+
HOMER1	0.9304	0.0696	2.59285	0.000197193	0.000503457	0	0.25	-0.775151	-0.840235	2.7132	-9.68808	8.17111	0.140772	0.375819	0.0969957	0.182309	2.10607	5.17326	TRUE	PT_S3_ACSM2B+
MYOM2	0.9304	0.0696	2.59285	0.000313163	0.000194328	0	0.25	2.04799	2.08764	2.42062	-5.30584	10.8417	0.217167	0.2372	0.142489	0.114926	3.60918	2.05757	TRUE	PT_S3_ACSM2B+
ACER2	0.9304	0.0696	2.59285	8.47048e-05	0.00010465	0	0.25	0.684693	0.302387	4.29905	-12.3615	11.5276	0.0686695	0.12937	0.0523605	0.0810403	0.889811	1.05559	TRUE	PT_S3_ACSM2B+
CNTD2	0.9302	0.0698	2.58977	7.82856e-06	1.66471e-05	0	0.25	0.89647	0.626561	3.43696	-8.41558	13.6547	0.00858369	0.0241867	0.00686695	0.018195	0.181834	0.174258	TRUE	PT_S3_ACSM2B+
SNTB1	0.9302	0.0698	2.58977	0.000275052	0.000678897	0	0.25	-0.271475	-0.401876	3.07176	-11.6332	9.27231	0.162232	0.472823	0.103863	0.190605	2.3024	6.47596	TRUE	PT_S3_ACSM2B+
STK33	0.9302	0.0698	2.58977	0.00150296	0.000959249	0	0.25	2.51043	2.04694	4.00093	-6.86268	12.4242	0.634333	0.505472	0.383691	0.243423	14.6353	9.14607	TRUE	PT_S3_ACSM2B+
JAKMIP2	0.9302	0.0698	2.58977	2.57282e-05	6.68417e-05	0	0.25	-1.29785	-1.09825	3.46078	-11.9374	10.2569	0.0291846	0.0811767	0.0214592	0.0511263	0.280128	0.721262	TRUE	PT_S3_ACSM2B+
TPM2	0.9302	0.0698	2.58977	2.54496e-05	0.000173045	0	0.25	-1.02469	-1.07109	2.70716	-12.6963	9.67309	0.0197425	0.120991	0.0188841	0.0567576	0.52457	1.88087	TRUE	PT_S3_ACSM2B+
ADAM28	0.9302	0.0698	2.58977	0.000198204	0.000202291	0	0.25	1.79895	1.86132	2.69463	-8.00292	9.98065	0.0901287	0.0957203	0.0772532	0.0643865	1.64893	1.99209	TRUE	PT_S3_ACSM2B+
SEPTIN3	0.93	0.07	2.58669	9.85715e-06	2.42333e-05	0	0.25	-0.0450319	-0.163105	3.71616	-10.6277	11.4615	0.0111588	0.0495272	0.00858369	0.0309158	0.0618299	0.242167	TRUE	PT_S3_ACSM2B+
MEGF6	0.93	0.07	2.58669	0.000114079	0.000165716	0	0.25	0.303679	0.257152	2.96364	-9.36457	8.77453	0.0738197	0.272704	0.0635193	0.109431	1.23257	1.62605	TRUE	PT_S3_ACSM2B+
AQP3	0.93	0.07	2.58669	0.000120957	0.000282534	0	0.25	-0.0335197	0.0599713	3.04678	-11.6936	10.2315	0.0892703	0.181304	0.0678112	0.0957261	1.50362	2.86058	TRUE	PT_S3_ACSM2B+
SLC26A8	0.93	0.07	2.58669	3.37199e-05	4.29674e-05	0	0.25	1.13034	0.227349	5.11585	-12.3917	18.1229	0.0334764	0.0706881	0.0240343	0.0446088	0.277979	0.440079	TRUE	PT_S3_ACSM2B+
PIWIL2	0.93	0.07	2.58669	6.23426e-05	5.57456e-05	0	0.25	1.34421	1.12589	3.03868	-7.36323	10.4089	0.0609442	0.0824612	0.0429185	0.0529609	0.70104	0.552476	TRUE	PT_S3_ACSM2B+
CPM	0.93	0.07	2.58669	0.0023701	0.00124075	0	0.25	2.09948	1.65333	3.06097	-5.95684	12.5492	1.09099	0.807389	0.491845	0.309576	22.5072	12.5819	TRUE	PT_S3_ACSM2B+
MXD1	0.93	0.07	2.58669	0.000119486	0.000342824	0	0.25	-1.56534	-1.67603	2.20561	-11.1026	6.52462	0.120172	0.327033	0.0729614	0.164609	1.26578	3.51796	TRUE	PT_S3_ACSM2B+
CHST11	0.9298	0.0702	2.58362	0.000507544	0.000734246	0	0.25	0.335737	0.258716	3.43678	-11.1625	10.4192	0.358798	0.564596	0.19485	0.201316	5.32863	7.32714	TRUE	PT_S3_ACSM2B+
EBI3	0.9298	0.0702	2.58362	5.51904e-06	1.50129e-05	0	0.25	-0.801949	-0.586797	3.04571	-12.5848	9.59754	0.00515021	0.0200673	0.00429185	0.0148222	0.0204649	0.155011	TRUE	PT_S3_ACSM2B+
NMU	0.9298	0.0702	2.58362	6.54894e-06	1.30142e-05	0	0.25	-0.621311	-0.519249	3.33274	-11.116	9.14974	0.00515021	0.0193708	0.00515021	0.0157676	0.126588	0.123987	TRUE	PT_S3_ACSM2B+
DLGAP5	0.9298	0.0702	2.58362	2.06049e-05	4.2883e-05	0	0.25	-1.21709	-0.907678	4.09793	-12.1308	13.6305	0.0257511	0.081544	0.0180258	0.0550978	0.218254	0.417369	TRUE	PT_S3_ACSM2B+
CBFA2T3	0.9298	0.0702	2.58362	1.99247e-05	7.39971e-05	0	0.25	-1.7356	-1.40079	3.52115	-11.0831	9.61466	0.0266094	0.130082	0.0206009	0.0616538	0.182505	0.78714	TRUE	PT_S3_ACSM2B+
MYL9	0.9298	0.0702	2.58362	4.09571e-05	0.000273629	0	0.25	-0.901655	-0.909482	2.52101	-11.2625	7.58026	0.0266094	0.169015	0.0240343	0.0730142	0.535935	2.83321	TRUE	PT_S3_ACSM2B+
CALD1	0.9298	0.0702	2.58362	0.00297401	0.00165227	0	0.25	2.98658	2.29613	3.28943	-5.60857	13.1044	1.10215	0.871606	0.56309	0.300213	29.5574	17.0648	TRUE	PT_S3_ACSM2B+
ZFP36L1	0.9298	0.0702	2.58362	0.000367829	0.00130572	0	0.25	-1.66532	-1.64165	1.70417	-7.42064	6.40497	0.212875	0.713596	0.161373	0.325136	4.28953	13.8103	TRUE	PT_S3_ACSM2B+
ASMT	0.9298	0.0702	2.58362	5.8883e-06	8.97264e-06	0	0.25	0.0811561	-0.15489	3.9178	-12.3858	10.351	0.00429185	0.012282	0.00343348	0.00961766	0.0299937	0.0915765	TRUE	PT_S3_ACSM2B+
C1QTNF4	0.9296	0.0704	2.58056	1.11768e-05	1.06293e-05	0	0.25	0.784106	0.721245	2.65976	-7.47893	11.9411	0.00686695	0.0119826	0.00686695	0.00999407	0.290038	0.124373	TRUE	PT_S3_ACSM2B+
FBXL16	0.9296	0.0704	2.58056	9.23035e-06	4.07785e-05	0	0.25	-1.47617	-1.38853	2.85088	-9.59737	7.59045	0.00772532	0.0775691	0.00772532	0.0423563	0.126978	0.403617	TRUE	PT_S3_ACSM2B+
ZNF80	0.9296	0.0704	2.58056	2.138e-06	7.61139e-06	0	0.25	-0.143281	0.0200996	2.76862	-11.2056	7.88085	0.000858369	0.00362481	0.000858369	0.00296088	0.0172018	0.092604	TRUE	PT_S3_ACSM2B+
AJAP1	0.9296	0.0704	2.58056	0.000252176	0.000233387	0	0.25	1.90334	1.06239	3.93124	-8.26494	13.8367	0.147639	0.247465	0.123605	0.11642	3.54938	2.61106	TRUE	PT_S3_ACSM2B+
PFKFB3	0.9294	0.0706	2.57751	0.000242334	0.000771834	0	0.25	-1.02232	-1.07641	2.67918	-10.1267	7.69886	0.151073	0.662643	0.108155	0.229155	2.29895	7.35773	TRUE	PT_S3_ACSM2B+
SUCLG1	0.9294	0.0706	2.57751	0.00231221	0.00121334	0	0.25	1.42309	1.44124	1.82051	-4.35871	8.78344	1.25665	0.669884	0.440343	0.284881	25.8987	13.0225	TRUE	PT_S3_ACSM2B+
SMIM5	0.9294	0.0706	2.57751	0.000104966	0.00021523	0	0.25	0.399743	0.33209	2.91946	-9.05165	9.50802	0.0686695	0.214329	0.0540773	0.11575	1.25634	2.3383	TRUE	PT_S3_ACSM2B+
CD302	0.9294	0.0706	2.57751	2.63994e-05	0.000134276	0	0.25	-1.77734	-1.83509	2.08248	-9.1519	5.67818	0.0240343	0.0862175	0.0223176	0.0637167	0.437659	1.43291	TRUE	PT_S3_ACSM2B+
KLK7	0.9294	0.0706	2.57751	5.48562e-06	6.41892e-06	0	0.25	1.11789	0.858995	3.10507	-10.0593	11.3456	0.00171674	0.00787503	0.00171674	0.00600178	0.0219078	0.0787857	TRUE	PT_S3_ACSM2B+
SSUH2	0.9294	0.0706	2.57751	4.07215e-05	8.79962e-05	0	0.25	-0.230554	0.00941372	4.0181	-11.9783	14.6654	0.0429185	0.154029	0.0300429	0.0734766	0.366959	0.857959	TRUE	PT_S3_ACSM2B+
HMGCS2	0.9294	0.0706	2.57751	8.51103e-05	0.000171184	0	0.25	0.924091	0.699447	3.22234	-12.0301	12.1084	0.0592275	0.101917	0.0480687	0.06516	1.08106	1.60363	TRUE	PT_S3_ACSM2B+
HAP1	0.9294	0.0706	2.57751	8.27291e-06	2.5371e-05	0	0.25	-1.09451	-1.02799	2.89203	-11.6234	8.25389	0.00944206	0.0424282	0.00600858	0.0274363	0.0975276	0.27561	TRUE	PT_S3_ACSM2B+
TCEAL2	0.9292	0.0708	2.57446	8.45552e-06	5.41893e-05	0	0.25	-1.13904	-1.09302	2.76839	-11.1422	8.86245	0.00686695	0.0272629	0.00686695	0.0210225	0.143076	0.594259	TRUE	PT_S3_ACSM2B+
NES	0.9292	0.0708	2.57446	2.40816e-05	0.000111735	0	0.25	0.107371	0.237345	3.20267	-11.3161	9.50475	0.0188841	0.0668113	0.0171674	0.0434855	0.520963	1.2706	TRUE	PT_S3_ACSM2B+
PDLIM1	0.9292	0.0708	2.57446	7.1971e-05	0.000340689	0	0.25	-1.1501	-1.17025	2.40556	-8.30939	7.84065	0.0429185	0.233138	0.0386266	0.12265	0.7404	3.64071	TRUE	PT_S3_ACSM2B+
PSCA	0.9292	0.0708	2.57446	1.18126e-05	3.93836e-05	0	0.25	-0.318219	-0.0779161	3.32801	-11.0219	10.6484	0.0171674	0.0683239	0.0137339	0.0418969	0.0970363	0.393461	TRUE	PT_S3_ACSM2B+
SLC20A1	0.9292	0.0708	2.57446	0.000148085	0.000446308	0	0.25	-1.34834	-1.39217	2.06973	-7.77648	6.5194	0.0918455	0.289274	0.0815451	0.177712	1.80424	4.8708	TRUE	PT_S3_ACSM2B+
GRB14	0.9292	0.0708	2.57446	0.000425249	0.000811399	0	0.25	1.20755	0.178893	3.90147	-8.22562	11.4719	0.195708	0.545146	0.161373	0.24746	4.27645	8.43326	TRUE	PT_S3_ACSM2B+
GPR55	0.9292	0.0708	2.57446	8.68443e-06	2.50516e-05	0	0.25	-1.08013	-0.848081	3.67638	-10.8489	12.5769	0.0120172	0.0505169	0.00944206	0.0315738	0.0865953	0.239483	TRUE	PT_S3_ACSM2B+
IGFL2	0.9292	0.0708	2.57446	1.93692e-06	4.68748e-06	0	0.25	-0.600442	-0.301501	4.47267	-12.5642	15.38	0.00429185	0.0100414	0.00429185	0.00774452	0.0316735	0.0434147	TRUE	PT_S3_ACSM2B+
CD22	0.9292	0.0708	2.57446	6.2106e-06	8.09787e-05	0	0.25	-1.49723	-1.44276	3.00928	-13.3388	7.69993	0.00515021	0.0406194	0.00515021	0.0273088	0.0860909	0.723648	TRUE	PT_S3_ACSM2B+
DOCK9	0.9292	0.0708	2.57446	0.000503347	0.000910388	0	0.25	0.0383739	-0.49984	2.99227	-9.98613	9.6205	0.356223	0.785045	0.206867	0.272184	6.07058	8.85088	TRUE	PT_S3_ACSM2B+
AC067752.1	0.929	0.071	2.57143	1.76254e-05	3.87064e-05	0	0.25	-0.733134	-0.514045	6.33193	-16.338	22.8649	0.016309	0.0805371	0.0111588	0.0466183	0.0744186	0.346355	TRUE	PT_S3_ACSM2B+
SDC2	0.929	0.071	2.57143	0.000255032	0.000435051	0	0.25	0.400011	-0.292735	3.21809	-6.36448	13.7005	0.196566	0.440476	0.117597	0.194621	2.6508	4.34824	TRUE	PT_S3_ACSM2B+
PYGM	0.9288	0.0712	2.5684	6.17976e-06	1.98307e-05	0	0.25	-1.29589	-1.2522	2.78121	-10.0474	8.73413	0.00257511	0.0351445	0.00257511	0.0217961	0.0378153	0.209327	TRUE	PT_S3_ACSM2B+
RIPOR2	0.9288	0.0712	2.5684	0.000400658	0.000919057	0	0.25	0.050548	-0.168827	3.17137	-9.64992	10.0405	0.240343	0.402273	0.15794	0.190845	4.48776	8.41809	TRUE	PT_S3_ACSM2B+
SCARF1	0.9288	0.0712	2.5684	6.47292e-05	0.000122556	0	0.25	0.0973578	-0.336771	3.28687	-10.1157	8.93539	0.0480687	0.140582	0.0351931	0.085246	0.761332	1.35695	TRUE	PT_S3_ACSM2B+
PLA2R1	0.9288	0.0712	2.5684	0.000335796	0.000474759	0	0.25	2.01687	1.08593	4.85916	-14.4839	19.4591	0.15794	0.358991	0.13133	0.12567	3.54498	4.83623	TRUE	PT_S3_ACSM2B+
COLQ	0.9288	0.0712	2.5684	0.000371916	0.000156147	0	0.25	1.74087	1.49977	3.88731	-9.7866	11.6776	0.167382	0.103217	0.134764	0.0744102	3.76411	1.52674	TRUE	PT_S3_ACSM2B+
PRICKLE1	0.9288	0.0712	2.5684	0.000317158	0.000363103	0	0.25	1.63547	1.16518	3.6419	-10.2124	12.8385	0.216309	0.341146	0.133047	0.149959	3.29412	3.57981	TRUE	PT_S3_ACSM2B+
NEU1	0.9288	0.0712	2.5684	7.57464e-05	0.000306215	0	0.25	-1.37667	-1.49327	2.61224	-9.58553	7.38712	0.048927	0.196873	0.0386266	0.120492	0.886868	3.19519	TRUE	PT_S3_ACSM2B+
IL19	0.9286	0.0714	2.56538	1.45155e-05	4.05946e-05	0	0.25	-1.39634	-1.145	3.44174	-11.586	10.344	0.0197425	0.0763804	0.0154506	0.0454416	0.0922502	0.371457	TRUE	PT_S3_ACSM2B+
ID4	0.9286	0.0714	2.56538	0.000170892	0.000176499	0	0.25	1.3582	0.783093	3.17458	-7.14988	12.1495	0.0909871	0.203871	0.0678112	0.116094	1.07316	1.89692	TRUE	PT_S3_ACSM2B+
PADI4	0.9286	0.0714	2.56538	9.03402e-06	2.61108e-05	0	0.25	-1.24263	-1.16458	2.97039	-10.3331	8.60596	0.0103004	0.0392503	0.00772532	0.0258536	0.0979174	0.264253	TRUE	PT_S3_ACSM2B+
EFNA2	0.9286	0.0714	2.56538	1.26351e-05	1.91863e-05	0	0.25	1.28145	1.01004	3.79899	-9.21325	16.3481	0.0120172	0.0389154	0.00858369	0.0237463	0.122124	0.192306	TRUE	PT_S3_ACSM2B+
SLC14A2	0.9286	0.0714	2.56538	0.000191054	0.000280787	0	0.25	0.902477	0.459147	4.6421	-12.9136	13.121	0.141631	0.466701	0.0858369	0.140003	1.69607	2.83771	TRUE	PT_S3_ACSM2B+
NEK10	0.9286	0.0714	2.56538	0.000243372	0.000230894	0	0.25	1.27831	0.617236	4.04764	-9.59051	10.9719	0.151931	0.289266	0.107296	0.13797	2.67119	2.35046	TRUE	PT_S3_ACSM2B+
EMX1	0.9286	0.0714	2.56538	0.000271835	0.000340214	0	0.25	2.0351	1.37483	3.3993	-6.71688	11.9069	0.178541	0.273725	0.129614	0.144594	3.29552	3.4845	TRUE	PT_S3_ACSM2B+
TANC2	0.9286	0.0714	2.56538	0.000403896	0.00102709	0	0.25	-0.264242	-0.602846	3.6081	-11.9582	9.88038	0.221459	0.687452	0.175107	0.284096	4.54596	10.9858	TRUE	PT_S3_ACSM2B+
TSPAN7	0.9284	0.0716	2.56237	0.000112984	0.000334689	0	0.25	-0.282387	-0.483052	2.66012	-7.64603	7.24119	0.072103	0.22428	0.0592275	0.136203	1.19667	3.26168	TRUE	PT_S3_ACSM2B+
HIST1H2BD	0.9284	0.0716	2.56237	0.000118855	0.000174822	0	0.25	-0.243823	-0.454032	2.67488	-7.61963	11.0932	0.0866953	0.205311	0.0566524	0.115116	1.11754	1.77022	TRUE	PT_S3_ACSM2B+
NCEH1	0.9284	0.0716	2.56237	0.00127737	0.000732516	0	0.25	1.78055	1.4359	2.69856	-7.08537	12.7422	0.486694	0.4867	0.293562	0.223299	10.8871	6.9794	TRUE	PT_S3_ACSM2B+
KIAA2012	0.9284	0.0716	2.56237	2.69418e-05	5.12218e-05	0	0.25	-0.458508	-0.24961	4.06717	-13.3516	12.5966	0.0369099	0.0996157	0.0283262	0.0540338	0.374002	0.517944	TRUE	PT_S3_ACSM2B+
CXCL12	0.9284	0.0716	2.56237	9.5684e-05	0.000196941	0	0.25	0.693674	0.478958	3.08588	-9.47616	10.5268	0.0429185	0.127345	0.0386266	0.0801778	0.741115	2.03246	TRUE	PT_S3_ACSM2B+
SGPP1	0.9284	0.0716	2.56237	0.000712794	0.000633791	0	0.25	1.03587	1.1101	2.29292	-8.18438	8.11224	0.307296	0.324665	0.236052	0.183216	6.64942	6.35281	TRUE	PT_S3_ACSM2B+
FIGN	0.9282	0.0718	2.55936	0.000519412	0.000348355	0	0.25	3.72344	2.06777	5.61472	-7.53196	24.7183	0.262661	0.289223	0.19485	0.14599	4.76242	3.41318	TRUE	PT_S3_ACSM2B+
UBR1	0.9282	0.0718	2.55936	0.000536956	0.000741352	0	0.25	-0.0427893	-0.178326	2.1893	-6.89209	8.17144	0.222317	0.395219	0.186266	0.242756	5.08385	7.49252	TRUE	PT_S3_ACSM2B+
BCO2	0.9282	0.0718	2.55936	7.35061e-05	0.000140924	0	0.25	-0.524609	-0.619265	2.83987	-10.8862	7.79662	0.0463519	0.116578	0.0403433	0.0801719	0.887372	1.49373	TRUE	PT_S3_ACSM2B+
FSTL3	0.9282	0.0718	2.55936	5.34517e-05	0.000140847	0	0.25	-0.452463	-0.280374	2.9548	-10.5307	9.3483	0.0446352	0.183281	0.032618	0.0983906	0.529084	1.43995	TRUE	PT_S3_ACSM2B+
MFNG	0.9282	0.0718	2.55936	1.65635e-05	0.000121619	0	0.25	-1.72756	-1.80012	2.82824	-9.95877	7.28499	0.0120172	0.0753424	0.0120172	0.0525044	0.184247	1.14721	TRUE	PT_S3_ACSM2B+
EML6	0.9282	0.0718	2.55936	0.000284191	0.000401027	0	0.25	0.889438	-0.0139389	4.22149	-10.6218	11.0949	0.206008	0.47657	0.128755	0.190699	2.99633	4.0739	TRUE	PT_S3_ACSM2B+
RYR1	0.9282	0.0718	2.55936	2.92809e-05	9.26587e-05	0	0.25	-1.05849	-0.755718	3.60248	-12.7295	10.3479	0.0266094	0.159147	0.0206009	0.07508	0.260607	0.937332	TRUE	PT_S3_ACSM2B+
LIX1	0.9282	0.0718	2.55936	2.64235e-05	5.36386e-05	0	0.25	-0.132576	-0.146603	3.82795	-9.72542	15.6574	0.0266094	0.0786149	0.023176	0.0515353	0.320015	0.522506	TRUE	PT_S3_ACSM2B+
RTN4R	0.9282	0.0718	2.55936	1.06525e-05	3.54751e-05	0	0.25	-1.74384	-1.50006	3.40932	-10.0186	9.21283	0.00858369	0.072952	0.00772532	0.042869	0.0537869	0.338448	TRUE	PT_S3_ACSM2B+
ABR	0.9282	0.0718	2.55936	0.000523083	0.000607867	0	0.25	0.490741	0.395156	2.59295	-7.54849	8.47099	0.351931	0.748752	0.207725	0.224695	7.81721	7.02027	TRUE	PT_S3_ACSM2B+
SCT	0.9282	0.0718	2.55936	1.32015e-06	4.73084e-06	0	0.25	-1.51765	-1.46493	2.85468	-10.0019	9.48427	0	0.00673395	0	0.00486959	0	0.0626575	TRUE	PT_S3_ACSM2B+
UPK1A	0.928	0.072	2.55637	3.61515e-06	8.57777e-06	0	0.25	-0.197761	-0.0849257	3.38044	-10.0594	12.0405	0.000858369	0.016437	0.000858369	0.012297	0.00312817	0.0924476	TRUE	PT_S3_ACSM2B+
GRK5	0.928	0.072	2.55637	0.000147389	0.000431473	0	0.25	-0.680837	-0.463149	3.49031	-10.7415	9.87183	0.154506	0.509139	0.0695279	0.16489	1.37203	4.29466	TRUE	PT_S3_ACSM2B+
TRIM55	0.928	0.072	2.55637	0.000167424	0.000101777	0	0.25	3.03719	1.83695	4.18825	-6.99542	17.1349	0.113305	0.106331	0.0875536	0.0734262	1.71576	1.042	TRUE	PT_S3_ACSM2B+
SERPINA3	0.928	0.072	2.55637	7.72369e-06	1.77794e-05	0	0.25	0.339774	0.0213499	3.24559	-8.34115	12.6221	0.00858369	0.0212054	0.00772532	0.0146443	0.160379	0.198207	TRUE	PT_S3_ACSM2B+
NOX5	0.928	0.072	2.55637	4.73135e-05	8.44984e-05	0	0.25	1.00234	0.0994987	4.97048	-13.2979	14.7943	0.0309013	0.151677	0.0257511	0.0766953	0.386827	0.826424	TRUE	PT_S3_ACSM2B+
DISP3	0.928	0.072	2.55637	1.00087e-05	2.58576e-05	0	0.25	-0.788163	-0.439939	4.01976	-13.233	13.2195	0.0120172	0.0521038	0.0111588	0.0312715	0.148476	0.244605	TRUE	PT_S3_ACSM2B+
PKP3	0.928	0.072	2.55637	8.14422e-06	1.94792e-05	0	0.25	-0.927192	-0.679091	3.65815	-11.1057	11.0769	0.0180258	0.0435099	0.0128755	0.027134	0.0976086	0.197911	TRUE	PT_S3_ACSM2B+
DHRS9	0.928	0.072	2.55637	1.86764e-05	2.51236e-05	0	0.25	-0.888272	-0.518202	3.98166	-12.1167	12.8588	0.0197425	0.0454395	0.0137339	0.0321014	0.168646	0.261996	TRUE	PT_S3_ACSM2B+
FAM24B	0.9278	0.0722	2.55338	2.51592e-05	0.000162864	0	0.25	-1.57375	-1.65594	2.05599	-10.5788	5.50906	0.0223176	0.111674	0.0206009	0.0650089	0.245531	1.78291	TRUE	PT_S3_ACSM2B+
P3H2	0.9278	0.0722	2.55338	0.00367267	0.00160557	0	0.25	2.9254	1.96264	4.66004	-8.64518	17.7127	1.64721	1.17765	0.571674	0.343951	35.2822	16.0919	TRUE	PT_S3_ACSM2B+
RGMA	0.9278	0.0722	2.55338	1.32862e-05	3.67373e-05	0	0.25	-0.919932	-0.589292	3.40998	-12.4162	10.5669	0.0145923	0.0753105	0.0120172	0.0445465	0.132171	0.37081	TRUE	PT_S3_ACSM2B+
ZNF165	0.9276	0.0724	2.55039	2.99703e-05	7.48347e-05	0	0.25	-0.819901	-0.86962	2.60257	-9.16925	8.8391	0.0214592	0.0829552	0.0188841	0.060652	0.27491	0.789451	TRUE	PT_S3_ACSM2B+
FOXQ1	0.9276	0.0724	2.55039	4.88709e-05	5.71028e-05	0	0.25	1.28357	1.02564	3.09356	-5.93241	13.9418	0.0283262	0.0919195	0.0240343	0.0562952	0.303503	0.594083	TRUE	PT_S3_ACSM2B+
TMEM101	0.9276	0.0724	2.55039	8.0101e-05	0.000478404	0	0.25	-1.53386	-1.33832	2.79455	-12.6989	8.6006	0.0549356	0.262348	0.0446352	0.120273	1.04754	4.97883	TRUE	PT_S3_ACSM2B+
JAKMIP3	0.9276	0.0724	2.55039	3.41984e-05	6.3562e-05	0	0.25	0.140392	-0.117911	4.188	-12.1927	11.8434	0.0360515	0.119934	0.0300429	0.0623266	0.385081	0.634878	TRUE	PT_S3_ACSM2B+
NIPAL2	0.9276	0.0724	2.55039	7.01886e-05	0.000150692	0	0.25	-0.671435	-0.990455	2.2053	-7.78188	6.09238	0.0317597	0.122111	0.0266094	0.0849229	0.505084	1.52258	TRUE	PT_S3_ACSM2B+
MFAP5	0.9276	0.0724	2.55039	7.58382e-06	1.47332e-05	0	0.25	-0.264002	-0.194846	3.02075	-13.2553	9.68969	0.00600858	0.0206837	0.00600858	0.0160077	0.0628117	0.14773	TRUE	PT_S3_ACSM2B+
RAB37	0.9274	0.0726	2.54742	2.4506e-05	8.59386e-05	0	0.25	-1.22895	-0.889497	3.07325	-8.9584	10.1276	0.032618	0.0958387	0.0214592	0.0586959	0.227872	0.873794	TRUE	PT_S3_ACSM2B+
SHMT1	0.9274	0.0726	2.54742	0.00185568	0.000593608	0	0.25	2.76935	2.72732	2.05969	-2.22849	11.8263	0.787123	0.405172	0.455794	0.220205	16.8214	6.02721	TRUE	PT_S3_ACSM2B+
SNPH	0.9274	0.0726	2.54742	2.49954e-05	3.10591e-05	0	0.25	0.733584	0.814295	2.81697	-8.08373	10.5893	0.0223176	0.0561705	0.016309	0.0374807	0.255759	0.313092	TRUE	PT_S3_ACSM2B+
PLK1	0.9274	0.0726	2.54742	1.44236e-05	2.03403e-05	0	0.25	0.0373383	-0.102668	3.1974	-10.4522	11.6275	0.0120172	0.0298973	0.0111588	0.0241108	0.0919561	0.217588	TRUE	PT_S3_ACSM2B+
FBLN5	0.9274	0.0726	2.54742	0.000205622	0.000197608	0	0.25	1.05468	1.05871	2.50251	-7.16371	10.4878	0.147639	0.243265	0.103004	0.110723	1.97447	2.00684	TRUE	PT_S3_ACSM2B+
CNTN2	0.9274	0.0726	2.54742	3.39324e-05	3.83294e-05	0	0.25	-0.351249	-0.108929	3.72038	-12.7745	12.0585	0.0420601	0.0701017	0.0309013	0.0457854	0.335167	0.391475	TRUE	PT_S3_ACSM2B+
PDE3A	0.9274	0.0726	2.54742	0.000911476	0.000563713	0	0.25	3.37764	2.12903	4.78538	-9.03915	18.0893	0.442059	0.488443	0.277253	0.187347	8.06289	5.40844	TRUE	PT_S3_ACSM2B+
HMOX1	0.9274	0.0726	2.54742	0.000203942	0.000163048	0	0.25	1.62892	1.36016	2.86363	-8.28304	12.7356	0.133906	0.146204	0.101288	0.0892531	2.42594	1.64985	TRUE	PT_S3_ACSM2B+
SHANK3	0.9272	0.0728	2.54445	0.000563324	0.00038651	0	0.25	3.55534	3.09975	4.23216	-12.9458	14.8447	0.291845	0.301369	0.214592	0.146292	6.67885	4.30665	TRUE	PT_S3_ACSM2B+
PCP4	0.9272	0.0728	2.54445	0.000146861	0.000161769	0	0.25	0.799322	0.683924	2.98391	-8.66871	11.6264	0.0969957	0.146068	0.0686695	0.08377	1.60532	1.68863	TRUE	PT_S3_ACSM2B+
PYHIN1	0.9272	0.0728	2.54445	1.73575e-05	0.000325113	0	0.25	-0.976065	-0.541594	3.42041	-12.4669	9.64358	0.0128755	0.070513	0.0128755	0.0515205	0.309716	3.88743	TRUE	PT_S3_ACSM2B+
OLFML2A	0.9272	0.0728	2.54445	1.10527e-05	5.04058e-05	0	0.25	-0.813176	-0.435607	3.15141	-10.5825	10.0746	0.0103004	0.0689761	0.00944206	0.0433817	0.0871854	0.567371	TRUE	PT_S3_ACSM2B+
EVA1C	0.927	0.073	2.54149	0.000234303	0.000643352	0	0.25	-0.497967	-0.490578	3.40838	-12.6492	9.23528	0.133905	0.39208	0.104721	0.186437	2.45545	5.94518	TRUE	PT_S3_ACSM2B+
ABCA3	0.927	0.073	2.54149	7.2577e-05	0.000134879	0	0.25	-0.26543	-0.58129	2.6581	-7.72832	8.32809	0.0695279	0.163168	0.0600858	0.0964464	1.02732	1.44798	TRUE	PT_S3_ACSM2B+
PAX5	0.927	0.073	2.54149	4.52888e-05	0.000152364	0	0.25	-0.413774	-0.0566654	3.75608	-11.9168	11.1323	0.0412017	0.165088	0.0309013	0.0807765	0.290251	1.3133	TRUE	PT_S3_ACSM2B+
TP73	0.927	0.073	2.54149	2.36082e-05	6.30342e-05	0	0.25	-0.478163	-0.122777	4.52388	-13.9279	14.4611	0.016309	0.140744	0.0111588	0.0634618	0.104654	0.611984	TRUE	PT_S3_ACSM2B+
NLRP12	0.927	0.073	2.54149	8.32319e-06	1.84281e-05	0	0.25	-0.467887	-0.347804	2.76344	-9.90695	8.27694	0.00343348	0.0223938	0.00343348	0.0163278	0.039489	0.199608	TRUE	PT_S3_ACSM2B+
MLC1	0.9268	0.0732	2.53854	3.91154e-06	1.98747e-05	0	0.25	-1.36721	-0.906555	3.40012	-12.5228	10.5305	0.00429185	0.0225747	0.00429185	0.0158151	0.0435379	0.203379	TRUE	PT_S3_ACSM2B+
SH3PXD2B	0.9268	0.0732	2.53854	0.00011594	0.000167582	0	0.25	0.704555	0.0361781	3.85702	-10.1792	13.4524	0.11588	0.227775	0.0841202	0.108743	1.41459	1.74611	TRUE	PT_S3_ACSM2B+
RARRES2	0.9268	0.0732	2.53854	5.56556e-05	0.000171794	0	0.25	-0.719415	-0.678372	2.75473	-10.8704	8.27572	0.0351931	0.110573	0.0291845	0.0690219	0.662497	1.89658	TRUE	PT_S3_ACSM2B+
GADD45G	0.9268	0.0732	2.53854	8.15828e-05	0.000166639	0	0.25	-0.503724	-0.67033	2.93484	-8.27849	11.0908	0.0703863	0.170918	0.055794	0.100465	1.36524	1.96769	TRUE	PT_S3_ACSM2B+
IL1R1	0.9266	0.0734	2.5356	0.000327353	0.000472584	0	0.25	0.420581	-0.0729351	3.13447	-8.03793	10.8129	0.181974	0.457514	0.11588	0.193951	2.57938	4.56781	TRUE	PT_S3_ACSM2B+
JADE3	0.9266	0.0734	2.5356	0.00017377	0.000258927	0	0.25	0.395459	-0.429815	3.15561	-8.32256	9.74283	0.0892703	0.206462	0.0763948	0.130646	1.49227	2.41778	TRUE	PT_S3_ACSM2B+
DACH1	0.9266	0.0734	2.5356	0.00104103	0.00127864	0	0.25	2.17433	0.990218	4.7201	-9.98115	16.6395	0.451501	0.819569	0.309013	0.258527	10.0711	12.8272	TRUE	PT_S3_ACSM2B+
IRF7	0.9266	0.0734	2.5356	5.28613e-05	0.000115971	0	0.25	-0.728073	-0.886217	2.3795	-7.6759	6.69076	0.0317597	0.101499	0.0257511	0.0727327	0.472131	1.27246	TRUE	PT_S3_ACSM2B+
LILRA2	0.9264	0.0736	2.53266	3.21076e-06	2.87281e-05	0	0.25	-1.23431	-1.03588	2.91131	-11.4855	8.07612	0.00515021	0.017243	0.00343348	0.0137433	0.0212055	0.270008	TRUE	PT_S3_ACSM2B+
MPP4	0.9264	0.0736	2.53266	1.04176e-05	1.70991e-05	0	0.25	0.132337	0.194637	3.25019	-10.1103	8.9935	0.00858369	0.0307512	0.00600858	0.0217368	0.0820775	0.171991	TRUE	PT_S3_ACSM2B+
HTRA4	0.9264	0.0736	2.53266	7.54341e-06	1.30491e-05	0	0.25	-0.425368	-0.304183	3.40129	-12.7699	11.0731	0.00600858	0.0173201	0.00600858	0.0137967	0.0683606	0.13017	TRUE	PT_S3_ACSM2B+
VNN3	0.9262	0.0738	2.52973	2.22926e-06	9.40021e-06	0	0.25	-1.65862	-1.4808	3.09844	-13.3933	9.70386	0.00171674	0.010892	0.00171674	0.00875815	0.0122023	0.0821443	TRUE	PT_S3_ACSM2B+
TMEM145	0.9262	0.0738	2.52973	4.6286e-06	1.28755e-05	0	0.25	-0.773989	-0.464536	3.73227	-12.6411	10.8582	0.00686695	0.0268896	0.00686695	0.0190368	0.0609325	0.129347	TRUE	PT_S3_ACSM2B+
IL3RA	0.9262	0.0738	2.52973	6.28199e-05	0.000155803	0	0.25	-0.766563	-0.906664	2.85591	-10.1323	7.8932	0.039485	0.0995518	0.0377682	0.0765471	0.5743	1.63609	TRUE	PT_S3_ACSM2B+
ACVR1C	0.9262	0.0738	2.52973	9.37072e-05	7.70898e-05	0	0.25	1.08013	0.959754	2.88259	-7.97067	10.7011	0.0918454	0.0987297	0.0729614	0.0667101	1.36741	0.783279	TRUE	PT_S3_ACSM2B+
CA12	0.9262	0.0738	2.52973	0.00122174	0.00259081	0	0.25	1.54948	0.656087	3.97305	-9.12616	12.7963	0.557939	1.46832	0.346781	0.364283	14.6921	28.3884	TRUE	PT_S3_ACSM2B+
HMSD	0.926	0.074	2.52681	3.37996e-05	5.77027e-05	0	0.25	-1.63682	-1.17855	4.90075	-14.7725	14.6704	0.0429185	0.11328	0.032618	0.0696147	0.28747	0.563341	TRUE	PT_S3_ACSM2B+
EPAS1	0.926	0.074	2.52681	0.00056694	0.00123684	0	0.25	0.522469	0.468896	2.55527	-7.08825	8.46274	0.37854	0.799601	0.238627	0.265104	6.28002	12.1971	TRUE	PT_S3_ACSM2B+
ABTB2	0.926	0.074	2.52681	0.000984269	0.0021442	0	0.25	1.23418	-0.0168738	5.27109	-14.9686	14.1027	0.590557	1.43339	0.31073	0.326363	11.8452	20.3628	TRUE	PT_S3_ACSM2B+
AATK	0.9258	0.0742	2.52389	0.000108721	0.000122233	0	0.25	0.188814	0.303213	2.94598	-10.3276	9.30854	0.0729614	0.187756	0.0506438	0.0871903	0.933879	1.32575	TRUE	PT_S3_ACSM2B+
GNGT1	0.9258	0.0742	2.52389	0.000378159	0.000495554	0	0.25	2.38802	0.295263	6.36405	-13.1721	21.4731	0.179399	0.34916	0.125322	0.16233	4.34466	5.3055	TRUE	PT_S3_ACSM2B+
CFAP97D1	0.9258	0.0742	2.52389	1.26089e-05	3.14385e-05	0	0.25	-0.857228	-0.775591	5.28606	-13.3334	19.8232	0.016309	0.0720519	0.0137339	0.0492235	0.0963845	0.329758	TRUE	PT_S3_ACSM2B+
AK4	0.9258	0.0742	2.52389	0.00311123	0.000846788	0	0.25	3.98128	3.75197	3.06659	-1.94921	13.0424	1.55193	0.688422	0.628326	0.24166	31.2934	8.94395	TRUE	PT_S3_ACSM2B+
TMEM269	0.9256	0.0744	2.52099	9.61935e-06	1.94863e-05	0	0.25	-0.26041	-0.28658	4.00535	-12.9145	12.5638	0.00858369	0.0331995	0.00772532	0.0231476	0.0565393	0.189952	TRUE	PT_S3_ACSM2B+
PLTP	0.9256	0.0744	2.52099	1.64996e-05	5.83989e-05	0	0.25	-0.608036	-0.703117	2.51382	-10.0782	8.16307	0.00944206	0.0587612	0.00772532	0.0387967	0.16898	0.642031	TRUE	PT_S3_ACSM2B+
LAG3	0.9256	0.0744	2.52099	1.07327e-05	7.2267e-05	0	0.25	-1.05122	-0.929037	2.84781	-10.7955	9.54549	0.0111588	0.0308576	0.0103004	0.0239538	0.311077	0.723578	TRUE	PT_S3_ACSM2B+
HIST1H2AC	0.9256	0.0744	2.52099	0.000153399	0.00049071	0	0.25	-1.05446	-1.29468	2.1755	-10.0314	8.35762	0.097854	0.339798	0.0755365	0.159784	1.85126	4.462	TRUE	PT_S3_ACSM2B+
CLDN7	0.9256	0.0744	2.52099	8.34439e-05	0.000296059	0	0.25	-0.333428	-0.485199	2.65376	-9.25839	8.6731	0.0386266	0.174857	0.0369099	0.113038	1.04528	3.04744	TRUE	PT_S3_ACSM2B+
STEAP4	0.9256	0.0744	2.52099	7.57159e-06	2.83707e-05	0	0.25	-1.44184	-1.28577	2.79485	-10.6225	7.63684	0.00686695	0.0325976	0.00515021	0.0248903	0.049815	0.287312	TRUE	PT_S3_ACSM2B+
SOBP	0.9254	0.0746	2.51809	0.000890238	0.000378718	0	0.25	2.33394	1.7461	3.18159	-6.81043	11.6567	0.443776	0.347246	0.258369	0.16936	8.20336	3.75126	TRUE	PT_S3_ACSM2B+
MYBL2	0.9254	0.0746	2.51809	1.02022e-05	2.44254e-05	0	0.25	-0.713749	-0.534305	3.772	-13.3167	12.9241	0.00944206	0.0438683	0.00944206	0.0291108	0.104783	0.231768	TRUE	PT_S3_ACSM2B+
PCSK5	0.9254	0.0746	2.51809	0.00192554	0.000786166	0	0.25	2.58634	2.10894	3.44691	-8.18899	12.8912	0.981972	0.73308	0.491845	0.246932	20.762	8.30904	TRUE	PT_S3_ACSM2B+
PTX3	0.9254	0.0746	2.51809	1.30487e-05	2.54897e-05	0	0.25	-0.733171	-0.388369	3.36755	-9.51848	11.154	0.0145923	0.0348686	0.0128755	0.0258388	0.165319	0.267245	TRUE	PT_S3_ACSM2B+
ARG2	0.9252	0.0748	2.51519	0.000182808	0.000375095	0	0.25	-0.426164	-0.501514	2.2704	-8.02774	8.58413	0.123605	0.31288	0.088412	0.16168	1.8676	3.869	TRUE	PT_S3_ACSM2B+
PIGR	0.9252	0.0748	2.51519	0.000194902	0.000219371	0	0.25	0.912861	0.761006	2.62638	-7.69791	9.6639	0.113305	0.137161	0.0858369	0.0931654	2.3331	2.631	TRUE	PT_S3_ACSM2B+
IL4R	0.9252	0.0748	2.51519	0.000130861	0.000401868	0	0.25	-0.463392	-0.43589	2.99764	-11.9953	9.00835	0.072103	0.222084	0.0643777	0.12548	1.27465	4.00465	TRUE	PT_S3_ACSM2B+
NAIP	0.9252	0.0748	2.51519	0.000168406	0.000212617	0	0.25	0.101914	0.0281939	3.21535	-10.3804	9.34216	0.0781116	0.0958361	0.0712446	0.0774096	2.61869	2.18821	TRUE	PT_S3_ACSM2B+
PIK3R3	0.9252	0.0748	2.51519	0.000169729	0.000589681	0	0.25	-0.917948	-1.05234	2.37466	-11.2613	7.21554	0.120172	0.456582	0.0969957	0.196746	2.003	6.3932	TRUE	PT_S3_ACSM2B+
KLHL4	0.9252	0.0748	2.51519	0.000142994	7.90961e-05	0	0.25	2.4919	2.19261	3.38925	-8.15289	13.8319	0.0652361	0.0659941	0.0437768	0.0462389	1.32703	0.809503	TRUE	PT_S3_ACSM2B+
KL	0.925	0.075	2.51231	0.000940569	0.000455738	0	0.25	2.6149	1.83593	2.86891	-3.80781	13.3307	0.442918	0.33288	0.295279	0.179822	9.09102	4.59793	TRUE	PT_S3_ACSM2B+
CHSY1	0.925	0.075	2.51231	0.000225511	0.000482921	0	0.25	-0.52411	-0.651071	2.59591	-9.62323	7.1986	0.121888	0.357597	0.0995708	0.187303	2.14782	4.76369	TRUE	PT_S3_ACSM2B+
THY1	0.9248	0.0752	2.50943	0.000297846	0.000231276	0	0.25	1.97077	1.60544	3.18852	-7.15866	17.229	0.146781	0.182296	0.0961373	0.103743	2.77597	2.47395	TRUE	PT_S3_ACSM2B+
SLC6A6	0.9248	0.0752	2.50943	0.000759042	0.000483838	0	0.25	1.35358	1.30918	2.35848	-6.68223	9.94459	0.527038	0.600518	0.287554	0.204108	9.45288	5.26255	TRUE	PT_S3_ACSM2B+
MEST	0.9248	0.0752	2.50943	4.52711e-05	0.000100484	0	0.25	0.2025	0.121459	2.63221	-9.31237	7.47666	0.0257511	0.098436	0.023176	0.0621547	0.418868	1.05167	TRUE	PT_S3_ACSM2B+
DHRS2	0.9248	0.0752	2.50943	7.18423e-06	1.74968e-05	0	0.25	-0.977987	-0.752277	3.62485	-11.8664	11.8433	0.0111588	0.0298351	0.00944206	0.0233847	0.0788365	0.174583	TRUE	PT_S3_ACSM2B+
STARD5	0.9248	0.0752	2.50943	3.83512e-05	6.75884e-05	0	0.25	-1.47171	-1.4145	2.96566	-8.71158	9.51944	0.0429184	0.117359	0.0300429	0.0755453	0.329896	0.708781	TRUE	PT_S3_ACSM2B+
SLC7A2	0.9248	0.0752	2.50943	0.000168833	0.000162468	0	0.25	2.22681	0.915363	4.58083	-9.5272	18.6822	0.0832618	0.132225	0.0652361	0.0815886	1.65036	1.49827	TRUE	PT_S3_ACSM2B+
SLC29A3	0.9248	0.0752	2.50943	0.000106977	0.000129263	0	0.25	0.397354	0.650748	2.42267	-7.31409	7.15798	0.0798283	0.205415	0.0575107	0.105252	1.11704	1.33298	TRUE	PT_S3_ACSM2B+
RTKN2	0.9248	0.0752	2.50943	5.23643e-05	0.000118725	0	0.25	-1.1217	-1.02892	2.8602	-8.71088	8.95913	0.0515021	0.132933	0.0386266	0.0803734	0.516818	1.10505	TRUE	PT_S3_ACSM2B+
WDR97	0.9248	0.0752	2.50943	3.80192e-05	3.40755e-05	0	0.25	1.09988	0.885545	3.29714	-10.1227	11.3193	0.032618	0.0495366	0.0240343	0.0332988	0.580961	0.365382	TRUE	PT_S3_ACSM2B+
KBTBD8	0.9248	0.0752	2.50943	3.2533e-05	6.5634e-05	0	0.25	-1.83354	-1.53469	3.57755	-10.2339	10.2348	0.0377682	0.105475	0.0266094	0.0713871	0.283275	0.67622	TRUE	PT_S3_ACSM2B+
CSKMT	0.9246	0.0754	2.50655	5.8794e-05	0.000172167	0	0.25	-1.51007	-1.65638	2.13057	-7.69	6.05245	0.0386266	0.123054	0.0309013	0.0919146	0.437862	1.97625	TRUE	PT_S3_ACSM2B+
NCCRP1	0.9246	0.0754	2.50655	7.16357e-06	1.8385e-05	0	0.25	-1.09379	-0.721889	4.08113	-13.1191	12.8351	0.0111588	0.0379695	0.0103004	0.0281239	0.103871	0.187177	TRUE	PT_S3_ACSM2B+
DOP1B	0.9246	0.0754	2.50655	0.0002729	0.000457761	0	0.25	-0.287608	-0.38914	2.23904	-7.01422	7.2271	0.163948	0.434775	0.11588	0.190984	2.52407	4.23738	TRUE	PT_S3_ACSM2B+
PAPPA	0.9244	0.0756	2.50369	0.000730932	0.000872974	0	0.25	2.10933	1.14334	4.32974	-10.6207	14.328	0.458368	0.701208	0.242918	0.216713	7.7396	8.55448	TRUE	PT_S3_ACSM2B+
CD24	0.9244	0.0756	2.50369	0.000382676	0.00103693	0	0.25	-0.299293	-0.399375	2.44015	-7.83165	7.59891	0.187983	0.462582	0.150215	0.234004	4.66539	10.7724	TRUE	PT_S3_ACSM2B+
NCR1	0.9244	0.0756	2.50369	2.91824e-06	2.73802e-05	0	0.25	-0.968199	-0.728066	3.04434	-13.1112	8.17433	0.00257511	0.0103319	0.00257511	0.00834914	0.0323871	0.291162	TRUE	PT_S3_ACSM2B+
PLCD3	0.9242	0.0758	2.50083	3.53294e-05	8.81274e-05	0	0.25	-0.0275226	-0.145701	3.26687	-9.12586	11.2349	0.0369099	0.166131	0.0309013	0.080495	0.551248	0.920323	TRUE	PT_S3_ACSM2B+
EDN1	0.9242	0.0758	2.50083	0.00011904	0.000127601	0	0.25	0.965534	0.772461	2.79958	-8.57044	10.5814	0.0643777	0.138829	0.0532189	0.0857558	0.886266	1.43928	TRUE	PT_S3_ACSM2B+
CAPN13	0.9242	0.0758	2.50083	0.000385138	0.000144637	0	0.25	4.08181	2.21739	6.17946	-10.5758	24.5933	0.191416	0.147693	0.162232	0.0922792	4.47658	1.49095	TRUE	PT_S3_ACSM2B+
COL11A2	0.924	0.076	2.49798	1.16712e-05	2.79021e-05	0	0.25	-0.483322	-0.323448	3.41295	-9.77174	10.2808	0.0120172	0.0471356	0.00600858	0.0304861	0.057775	0.277532	TRUE	PT_S3_ACSM2B+
EPHA4	0.924	0.076	2.49798	0.000239527	0.000374586	0	0.25	0.567869	0.276563	3.09807	-8.52023	10.7503	0.179399	0.431597	0.112446	0.175495	2.54196	3.76882	TRUE	PT_S3_ACSM2B+
CXorf21	0.9238	0.0762	2.49513	1.26832e-05	3.84567e-05	0	0.25	-1.04085	-0.876955	2.82147	-9.39885	9.03711	0.00772532	0.0301253	0.00772532	0.0243391	0.108281	0.381177	TRUE	PT_S3_ACSM2B+
ANO7	0.9238	0.0762	2.49513	2.8904e-05	4.55898e-05	0	0.25	0.342405	0.243437	2.87094	-7.19178	9.56869	0.0300429	0.0826018	0.0266094	0.0509899	0.580297	0.472087	TRUE	PT_S3_ACSM2B+
TRIM58	0.9238	0.0762	2.49513	5.38115e-06	1.35886e-05	0	0.25	-1.48484	-1.51864	2.41576	-8.94241	6.91694	0.00515021	0.0149789	0.00429185	0.011725	0.0715592	0.128724	TRUE	PT_S3_ACSM2B+
FYB2	0.9238	0.0762	2.49513	0.000402324	0.000639756	0	0.25	2.59947	1.42329	4.95891	-11.4996	17.5899	0.175107	0.423786	0.135622	0.165966	3.64056	5.99417	TRUE	PT_S3_ACSM2B+
POU5F1B	0.9236	0.0764	2.4923	2.13208e-05	2.93608e-05	0	0.25	0.390996	0.306654	3.09748	-9.39469	12.0937	0.0111588	0.0516313	0.00944206	0.0341138	0.0885695	0.28395	TRUE	PT_S3_ACSM2B+
PDE6G	0.9236	0.0764	2.4923	1.09763e-05	2.51394e-05	0	0.25	-0.520641	-0.285081	3.0821	-10.9674	10.2046	0.0154506	0.0464327	0.0128755	0.0277682	0.154566	0.275244	TRUE	PT_S3_ACSM2B+
CRX	0.9234	0.0766	2.48947	5.25113e-06	1.08043e-05	0	0.25	-0.80916	-0.813367	2.79711	-10.3316	9.93652	0.00257511	0.0157228	0.00257511	0.0114908	0.0254901	0.115592	TRUE	PT_S3_ACSM2B+
SATB2	0.9232	0.0768	2.48664	0.000381938	0.000264529	0	0.25	2.31222	1.65671	3.42282	-9.10061	10.8589	0.235193	0.285645	0.169099	0.134306	4.22676	2.59365	TRUE	PT_S3_ACSM2B+
BHLHE40	0.9232	0.0768	2.48664	0.000206776	0.000628008	0	0.25	-1.34115	-1.3598	2.28409	-9.53151	6.67307	0.151931	0.401039	0.118455	0.208536	2.49223	6.22738	TRUE	PT_S3_ACSM2B+
IQCA1	0.9232	0.0768	2.48664	0.000441161	0.000258387	0	0.25	2.81346	1.66975	4.1483	-7.08225	16.9786	0.235193	0.226996	0.174249	0.125907	5.20777	2.59684	TRUE	PT_S3_ACSM2B+
TMEM178A	0.9232	0.0768	2.48664	0.000127291	0.000171925	0	0.25	1.06968	0.601108	4.02769	-11.877	13.4718	0.0549356	0.117978	0.0540773	0.077214	1.5092	1.87935	TRUE	PT_S3_ACSM2B+
VDR	0.9232	0.0768	2.48664	0.00143467	0.000567069	0	0.25	2.96868	2.47633	3.36806	-5.74817	14.6107	0.774247	0.56853	0.396567	0.214526	16.3731	5.84213	TRUE	PT_S3_ACSM2B+
REL	0.9232	0.0768	2.48664	0.000145747	0.000501824	0	0.25	-1.31745	-1.2411	1.8642	-8.11815	5.36448	0.0901287	0.264323	0.0738197	0.166835	1.41046	5.12558	TRUE	PT_S3_ACSM2B+
METRNL	0.9228	0.0772	2.48101	5.56781e-05	0.000215705	0	0.25	-1.46006	-1.47668	1.91053	-8.13296	7.11318	0.0343348	0.210697	0.0317597	0.117988	0.783804	2.30654	TRUE	PT_S3_ACSM2B+
ZSWIM4	0.9228	0.0772	2.48101	6.79028e-05	0.000173974	0	0.25	-0.946064	-0.947396	2.86585	-9.99815	8.77976	0.0446352	0.208202	0.0369099	0.115741	0.700468	1.8818	TRUE	PT_S3_ACSM2B+
HYDIN	0.9226	0.0774	2.47821	0.000437599	0.000291903	0	0.25	2.3737	1.31645	4.60479	-9.59173	18.3179	0.184549	0.182528	0.15279	0.124831	4.27812	2.94118	TRUE	PT_S3_ACSM2B+
DDIT3	0.9226	0.0774	2.47821	0.000152394	0.000412978	0	0.25	-0.996682	-1.09047	2.05005	-6.72305	6.36744	0.0909871	0.268341	0.0712446	0.156515	1.52855	4.0127	TRUE	PT_S3_ACSM2B+
C1QTNF3	0.9224	0.0776	2.47541	6.60339e-05	8.12518e-05	0	0.25	-0.12723	-0.307569	3.08671	-10.8957	11.3296	0.0660944	0.0913484	0.0446352	0.0640782	0.695187	0.894937	TRUE	PT_S3_ACSM2B+
CCDC200	0.9224	0.0776	2.47541	0.000101292	9.7663e-05	0	0.25	1.69277	0.833716	5.07733	-15.3932	14.5029	0.0798283	0.0912994	0.0575107	0.0628483	0.95342	1.00342	TRUE	PT_S3_ACSM2B+
MGAT5	0.9224	0.0776	2.47541	0.000552272	0.00128146	0	0.25	-0.291519	-0.473875	3.17396	-10.496	8.88226	0.327038	0.982135	0.211159	0.292095	5.70735	11.798	TRUE	PT_S3_ACSM2B+
NOSTRIN	0.9224	0.0776	2.47541	0.000524087	0.00046513	0	0.25	2.31832	1.9946	3.17546	-7.1233	10.5619	0.276394	0.276165	0.209442	0.154564	5.79053	5.09647	TRUE	PT_S3_ACSM2B+
HAMP	0.9224	0.0776	2.47541	1.76167e-06	6.42276e-06	0	0.25	-1.28116	-1.12462	3.02123	-12.6385	8.39729	0.00257511	0.00952874	0.00257511	0.00707765	0.0177393	0.0631596	TRUE	PT_S3_ACSM2B+
LTC4S	0.9222	0.0778	2.47262	4.60145e-05	0.000115374	0	0.25	-0.385087	-0.423283	2.76943	-8.49172	11.1052	0.0369099	0.115694	0.0334764	0.0771043	0.387577	1.24983	TRUE	PT_S3_ACSM2B+
ITGA2	0.9222	0.0778	2.47262	0.000330261	0.000808029	0	0.25	0.645856	-0.201384	3.77851	-8.97678	12.0117	0.187124	0.504825	0.153648	0.229941	3.79072	7.72225	TRUE	PT_S3_ACSM2B+
ACSL4	0.922	0.078	2.46984	0.000189081	0.00104039	0	0.25	-1.32483	-1.17987	2.38107	-9.89852	6.63996	0.105579	0.4776	0.0918455	0.214499	2.19774	10.3693	TRUE	PT_S3_ACSM2B+
MB21D2	0.9218	0.0782	2.46706	0.000391383	0.000339203	0	0.25	1.17519	0.684827	3.08107	-7.42611	10.5618	0.279828	0.367905	0.172532	0.165335	4.43938	3.56767	TRUE	PT_S3_ACSM2B+
UHRF1	0.9218	0.0782	2.46706	2.31768e-05	5.69382e-05	0	0.25	-0.270593	0.0576773	3.39249	-11.5267	11.0351	0.0145923	0.105812	0.0111588	0.0584825	0.0825733	0.582965	TRUE	PT_S3_ACSM2B+
IL23A	0.9218	0.0782	2.46706	1.59879e-05	5.39243e-05	0	0.25	-1.23675	-0.737534	3.42847	-9.69506	9.27247	0.0240343	0.0668641	0.0214592	0.0482869	0.236936	0.515829	TRUE	PT_S3_ACSM2B+
SH3BP1	0.9218	0.0782	2.46706	1.54124e-05	9.95746e-05	0	0.25	-2.0243	-1.48039	3.10644	-10.371	7.02698	0.0206009	0.0878434	0.0180258	0.0562982	0.289498	1.01138	TRUE	PT_S3_ACSM2B+
CDC42BPG	0.9218	0.0782	2.46706	7.22187e-05	7.59214e-05	0	0.25	0.720267	0.449295	3.07329	-9.28461	11.5291	0.0429185	0.11585	0.0334764	0.0680439	0.66227	0.862862	TRUE	PT_S3_ACSM2B+
NIBAN3	0.9216	0.0784	2.46429	8.86383e-06	8.04572e-05	0	0.25	-0.951631	-0.680317	2.93301	-11.4493	8.89026	0.0103004	0.0514277	0.00944206	0.0327475	0.167589	0.69947	TRUE	PT_S3_ACSM2B+
POU3F3	0.9214	0.0786	2.46152	0.000511164	0.000373968	0	0.25	2.37997	1.46241	3.6199	-6.65923	14.8545	0.301287	0.273424	0.222318	0.167057	6.42457	4.01229	TRUE	PT_S3_ACSM2B+
C5AR2	0.9214	0.0786	2.46152	7.04788e-06	3.18069e-05	0	0.25	-1.30662	-1.23548	2.36722	-10.7121	6.33139	0.00343348	0.0299154	0.00343348	0.022297	0.0755024	0.324098	TRUE	PT_S3_ACSM2B+
TYMS	0.9212	0.0788	2.45876	7.5308e-05	6.03336e-05	0	0.25	0.77425	0.648716	2.75143	-8.26454	13.4725	0.0746781	0.0858243	0.0497854	0.0576497	0.674963	0.617909	TRUE	PT_S3_ACSM2B+
C1orf162	0.9212	0.0788	2.45876	1.05337e-05	0.000358582	0	0.25	-1.94203	-1.1394	3.16207	-13.6766	6.66529	0.00944206	0.100507	0.00858369	0.0555127	0.218866	3.48504	TRUE	PT_S3_ACSM2B+
DOCK4	0.9212	0.0788	2.45876	0.000855726	0.00153646	0	0.25	0.828531	-0.15852	4.30075	-10.5195	14.0766	0.548497	1.11434	0.284979	0.327866	9.09529	14.6858	TRUE	PT_S3_ACSM2B+
TSPAN1	0.9212	0.0788	2.45876	0.000352488	0.000332695	0	0.25	1.69858	1.20208	3.07619	-6.4542	12.905	0.177682	0.267831	0.138197	0.144235	3.31772	3.1429	TRUE	PT_S3_ACSM2B+
HTRA1	0.921	0.079	2.45601	0.000133294	0.000181427	0	0.25	0.637629	0.459992	2.38252	-7.30277	8.36323	0.0875536	0.169533	0.0695279	0.0975489	1.35434	1.96914	TRUE	PT_S3_ACSM2B+
MALT1	0.921	0.079	2.45601	0.000994505	0.000578118	0	0.25	0.989461	1.14224	2.04357	-6.76501	8.56945	0.414591	0.355714	0.299571	0.20789	8.74654	5.70669	TRUE	PT_S3_ACSM2B+
ZNF185	0.9208	0.0792	2.45327	4.4306e-05	7.78858e-05	0	0.25	-0.220338	-0.329448	2.53145	-7.27274	7.68368	0.0360515	0.118849	0.0309013	0.0732069	0.429874	0.843931	TRUE	PT_S3_ACSM2B+
CRYGD	0.9208	0.0792	2.45327	1.69712e-06	2.23146e-06	0	0.25	-0.948692	-0.587239	4.37043	-11.539	13.5458	0.00343348	0.00440728	0.00343348	0.00389152	0.0324609	0.0209933	TRUE	PT_S3_ACSM2B+
KCNN1	0.9208	0.0792	2.45327	1.37867e-05	4.06889e-05	0	0.25	-1.05216	-0.850831	3.29351	-11.5475	10.0718	0.0145923	0.0748843	0.0120172	0.0426852	0.148702	0.407577	TRUE	PT_S3_ACSM2B+
SLC39A11	0.9208	0.0792	2.45327	0.00213938	0.000973192	0	0.25	1.78503	1.21525	3.25094	-7.16613	11.3171	1.06695	0.782661	0.498712	0.303071	22.1173	10.0906	TRUE	PT_S3_ACSM2B+
NEK6	0.9208	0.0792	2.45327	0.00046367	0.000305084	0	0.25	1.60649	1.54819	2.23514	-5.04104	9.85333	0.271244	0.361401	0.182833	0.154354	4.50625	3.06894	TRUE	PT_S3_ACSM2B+
OTUD1	0.9206	0.0794	2.45053	6.29953e-05	0.000129512	0	0.25	-1.04686	-1.15835	2.30406	-7.65712	9.23203	0.0592275	0.144925	0.048927	0.095412	0.759422	1.36594	TRUE	PT_S3_ACSM2B+
TTC34	0.9206	0.0794	2.45053	5.38655e-05	5.73202e-05	0	0.25	1.39101	0.949998	3.90912	-11.0271	11.5847	0.0403434	0.100276	0.032618	0.05738	0.656653	0.564881	TRUE	PT_S3_ACSM2B+
TAGLN	0.9206	0.0794	2.45053	3.2005e-05	0.000366376	0	0.25	-0.559413	-0.57405	2.9681	-14.3301	10.6502	0.0137339	0.211888	0.0137339	0.0482691	0.431625	3.73983	TRUE	PT_S3_ACSM2B+
SENP7	0.9206	0.0794	2.45053	0.00053558	0.000704201	0	0.25	-0.0127808	-0.0850439	2.00559	-7.02056	6.01653	0.245493	0.377121	0.2	0.241014	5.80075	7.11964	TRUE	PT_S3_ACSM2B+
HEG1	0.9204	0.0796	2.44779	0.000233593	0.000398321	0	0.25	0.248554	0.0799394	2.79867	-9.96211	9.67533	0.156223	0.316119	0.103004	0.152439	2.55621	3.90415	TRUE	PT_S3_ACSM2B+
DSP	0.9204	0.0796	2.44779	0.000834058	0.000393703	0	0.25	2.4728	1.43788	3.51802	-6.78038	15.3921	0.387982	0.27919	0.274678	0.178005	9.65502	4.83302	TRUE	PT_S3_ACSM2B+
CRACR2A	0.9204	0.0796	2.44779	5.24544e-05	0.000107504	0	0.25	-0.732348	-0.68962	3.04914	-10.6114	9.42245	0.0334764	0.134973	0.0248927	0.0766686	0.270068	1.05721	TRUE	PT_S3_ACSM2B+
SYP	0.9202	0.0798	2.44507	4.93726e-05	9.38512e-05	0	0.25	-1.24751	-1.22011	2.64503	-9.38275	9.48882	0.0532189	0.139307	0.039485	0.0883225	0.672731	0.987973	TRUE	PT_S3_ACSM2B+
BCAM	0.9202	0.0798	2.44507	0.000166429	0.000416653	0	0.25	-0.0905192	-0.537515	2.62145	-7.83131	8.93982	0.100429	0.304557	0.0918455	0.172336	2.46833	4.70858	TRUE	PT_S3_ACSM2B+
SLC22A7	0.9808	0.0192	3.93346	0.00190466	0.000251494	0	0.25	6.50786	6.63142	4.41714	-9.48965	17.9393	0.756993	0.146639	0.415761	0.0851546	19.1406	2.48939	TRUE	PT_S3_AFM+
PMAIP1	0.9778	0.0222	3.78521	1.37319e-05	0.00043873	0	0.25	-4.38116	-4.59613	6.19159	-21.0342	16.1871	0.0275621	0.151518	0.0213509	0.0858213	0.421061	5.23732	TRUE	PT_S3_AFM+
SLC22A12	0.9758	0.0242	3.6969	0.00138865	0.000246973	0	0.25	6.01661	6.18379	4.24771	-7.9543	17.6116	0.661496	0.158146	0.39014	0.0954109	15.7966	2.89041	TRUE	PT_S3_AFM+
ARSF	0.9754	0.0246	3.6801	0.000674578	0.000100631	0	0.25	6.50286	5.53697	5.87013	-11.7978	29.3407	0.305514	0.0821876	0.221661	0.0574215	7.57886	1.03968	TRUE	PT_S3_AFM+
UGT1A4	0.9752	0.0248	3.6718	0.000241378	8.54943e-05	0	0.25	6.31537	5.74791	7.37325	-17.5467	31.3119	0.288044	0.132996	0.124612	0.0570167	2.12728	0.748979	TRUE	PT_S3_AFM+
KLF2	0.9752	0.0248	3.6718	5.93562e-05	0.00246276	0	0.25	-4.47934	-4.57498	5.58802	-20.4354	13.67	0.0423137	0.73157	0.0283385	0.192587	0.80154	21.6722	TRUE	PT_S3_AFM+
UGT1A3	0.9746	0.0254	3.64728	0.00017649	6.85354e-05	0	0.25	6.34382	5.58142	8.15958	-20.5705	37.1105	0.230202	0.113321	0.0974379	0.0506475	1.35423	0.595417	TRUE	PT_S3_AFM+
ALDOB	0.9742	0.0258	3.63124	0.0150701	0.00552391	0	0.25	5.24174	5.43936	4.67228	-9.416	21.6507	8.46189	3.1627	0.697593	0.24685	140.404	55.9009	TRUE	PT_S3_AFM+
UGT1A8	0.9738	0.0262	3.61545	0.000411156	0.000188667	0	0.25	4.97265	3.84522	7.74231	-17.0239	33.744	0.607532	0.34576	0.154503	0.0934584	3.38201	1.6864	TRUE	PT_S3_AFM+
CCL4	0.9736	0.0264	3.60764	2.88524e-05	0.00326755	0	0.25	-4.31765	-4.22009	8.09441	-31.0598	21.2623	0.00815217	0.659321	0.00427019	0.0981163	0.406597	37.5707	TRUE	PT_S3_AFM+
UGT1A5	0.9726	0.0274	3.56943	0.000237484	9.23082e-05	0	0.25	6.23085	5.09657	8.01347	-19.5737	35.5122	0.300854	0.152731	0.118401	0.0627044	1.86571	0.818249	TRUE	PT_S3_AFM+
G6PC	0.9726	0.0274	3.56943	0.00201881	0.000359924	0	0.25	6.23124	6.40227	4.39762	-8.1774	17.3625	0.97982	0.263128	0.411879	0.114912	18.2542	3.68012	TRUE	PT_S3_AFM+
GZMB	0.9724	0.0276	3.56195	6.364e-06	0.00133946	0	0.25	-4.36943	-4.254	7.40509	-26.0551	20.4668	0.00427019	0.21436	0.00427019	0.0721869	0.107199	16.0142	TRUE	PT_S3_AFM+
MIOX	0.9722	0.0278	3.55453	0.00669511	0.00166635	0	0.25	5.90006	6.32458	4.80636	-7.48389	19.3023	2.80666	0.781098	0.638975	0.180452	74.6171	17.1812	TRUE	PT_S3_AFM+
PRDM16	0.972	0.028	3.54715	0.00024603	0.00132565	0	0.25	-1.04923	-1.55212	6.78566	-18.8631	17.3473	0.372283	1.57386	0.14014	0.277607	2.79843	13.927	TRUE	PT_S3_AFM+
CDH9	0.9716	0.0284	3.53255	0.0019876	0.000394182	0	0.25	6.46063	4.64277	6.89518	-13.4553	33.1909	0.916932	0.279201	0.445652	0.136019	16.8514	3.84823	TRUE	PT_S3_AFM+
HBB	0.9714	0.0286	3.52533	0.00158886	0.00117919	0	0.25	-3.7004	-3.42221	8.73875	-32.4638	37.4239	3.83307	1.71732	0.00621118	0.0190601	18.1967	11.4462	TRUE	PT_S3_AFM+
SLC5A11	0.9712	0.0288	3.51816	0.000981536	0.000167218	0	0.25	5.48477	4.67164	5.05204	-13.7761	25.3812	0.494568	0.128189	0.312112	0.0761096	10.5429	1.75943	TRUE	PT_S3_AFM+
MTRNR2L1	0.971	0.029	3.51103	0.000529367	0.000442161	0	0.25	-0.478862	-0.754429	6.62582	-20.6185	19.6982	0.611802	0.354654	0.132376	0.105477	5.95403	4.6954	TRUE	PT_S3_AFM+
MTRNR2L12	0.971	0.029	3.51103	0.00442465	0.00461213	0	0.25	0.00241098	-0.0692816	5.98886	-16.1898	16.8919	1.80047	2.17354	0.218556	0.19792	45.0883	54.0624	TRUE	PT_S3_AFM+
SLC22A24	0.9706	0.0294	3.49692	0.000592413	0.000117608	0	0.25	5.61244	4.97372	5.63913	-15.8242	25.3509	0.272905	0.099939	0.191382	0.0646212	5.89511	1.26388	TRUE	PT_S3_AFM+
RDH8	0.9704	0.0296	3.48993	4.33773e-06	5.20964e-05	0	0.25	2.34709	0.700834	9.00839	-21.2712	34.0005	0.00659938	0.0447622	0.00504658	0.0202923	0.0471422	0.490661	TRUE	PT_S3_AFM+
CHRNA4	0.9704	0.0296	3.48993	0.000701207	0.000137783	0	0.25	7.02427	6.61287	6.04476	-13.0706	27.6991	0.471275	0.168012	0.265528	0.0808062	7.57454	1.39375	TRUE	PT_S3_AFM+
SLC13A3	0.9704	0.0296	3.48993	0.00963474	0.00159831	0	0.25	6.0439	6.13046	4.17035	-8.7799	16.7932	5.09467	1.12209	0.815217	0.242061	101.461	17.6467	TRUE	PT_S3_AFM+
CRIP1	0.9702	0.0298	3.48299	3.6411e-05	0.00192167	0	0.25	-4.49453	-4.70054	6.28178	-23.8661	18.0312	0.0170807	0.391603	0.0128106	0.144862	0.331299	17.1527	TRUE	PT_S3_AFM+
ACSM2B	0.9702	0.0298	3.48299	0.0187576	0.00320597	0	0.25	6.68142	6.96394	5.13168	-11.7551	20.4289	6.19949	1.31003	0.795807	0.214599	171.259	31.0166	TRUE	PT_S3_AFM+
IL1B	0.9702	0.0298	3.48299	2.88364e-05	0.000302339	0	0.25	-1.81622	-2.09689	7.33007	-26.3636	23.9512	0.0298913	0.25065	0.0256211	0.0413228	0.286124	3.035	TRUE	PT_S3_AFM+
SLC34A1	0.9702	0.0298	3.48299	0.0025373	0.000412627	0	0.25	6.06341	6.1433	4.32954	-8.37755	17.7708	1.19216	0.298113	0.528339	0.144061	26.441	4.51983	TRUE	PT_S3_AFM+
AFM	0.9702	0.0298	3.48299	0.0030316	0.000553663	0	0.25	6.29896	6.38849	4.91092	-8.74177	20.6574	1.03611	0.241132	0.452252	0.106003	29.5258	5.85988	TRUE	PT_S3_AFM+
PRODH2	0.9702	0.0298	3.48299	0.00250011	0.000659411	0	0.25	5.51831	5.84737	4.4415	-7.13737	19.4727	0.956139	0.300838	0.432453	0.131909	25.2186	7.01675	TRUE	PT_S3_AFM+
CLIC3	0.97	0.03	3.4761	6.30373e-06	0.000221569	0	0.25	-3.24574	-3.19042	5.6219	-20.2352	16.7102	0.00892857	0.0574337	0.00737578	0.0378316	0.0699465	2.57549	TRUE	PT_S3_AFM+
SPATA16	0.97	0.03	3.4761	0.000149096	7.6579e-05	0	0.25	3.19765	2.90779	5.55565	-14.3244	20.0749	0.217392	0.136591	0.112189	0.0712226	1.50973	0.711822	TRUE	PT_S3_AFM+
GRIK1	0.9698	0.0302	3.46925	0.000187098	0.000168866	0	0.25	-0.254299	-0.772364	5.52521	-13.9841	13.9118	0.270575	0.232464	0.117236	0.105774	1.66883	1.58424	TRUE	PT_S3_AFM+
TNF	0.9696	0.0304	3.46244	4.58525e-06	0.000234004	0	0.25	-3.70495	-3.77417	5.34496	-21.2168	13.7295	0.00388199	0.0740356	0.00388199	0.0327957	0.0608864	1.7517	TRUE	PT_S3_AFM+
SLC5A12	0.9696	0.0304	3.46244	0.00735686	0.00128529	0	0.25	5.92452	5.87809	4.37765	-8.91612	17.701	3.10905	0.739371	0.772127	0.215108	68.4821	13.1496	TRUE	PT_S3_AFM+
SLC36A2	0.9696	0.0304	3.46244	0.00168104	0.000367724	0	0.25	5.64276	5.35297	4.30716	-6.29787	17.217	0.881994	0.25537	0.427795	0.122718	16.065	3.93198	TRUE	PT_S3_AFM+
AREG	0.9694	0.0306	3.45568	1.92499e-05	0.00105487	0	0.25	-4.09872	-4.17893	6.24472	-23.3125	15.3143	0.0263975	0.296157	0.0178571	0.0820652	0.19013	11.3176	TRUE	PT_S3_AFM+
HSPA1A	0.9692	0.0308	3.44896	0.000206929	0.00439208	0	0.25	-4.03868	-4.34028	7.00844	-26.9584	21.6896	0.137422	1.94047	0.0904503	0.271125	1.91103	42.0361	TRUE	PT_S3_AFM+
SOCS3	0.9692	0.0308	3.44896	2.97815e-05	0.000292246	0	0.25	-3.59643	-3.70626	4.99912	-18.6244	14.0081	0.0353261	0.186639	0.0260093	0.100935	0.242554	2.89119	TRUE	PT_S3_AFM+
RNF212B	0.969	0.031	3.44228	0.0023862	0.000886009	0	0.25	4.52172	4.43665	4.05995	-10.1769	15.8306	0.853266	0.493091	0.347438	0.155975	16.1309	8.3372	TRUE	PT_S3_AFM+
SIM2	0.969	0.031	3.44228	6.31818e-05	0.000640208	0	0.25	-0.1642	-0.334509	7.06411	-19.9562	21.9791	0.0539596	0.449015	0.0434783	0.142472	0.672185	5.89713	TRUE	PT_S3_AFM+
FABP1	0.969	0.031	3.44228	0.00151312	0.000752503	0	0.25	4.59026	4.72975	4.50807	-9.27782	20.1279	0.86025	0.429073	0.223602	0.0901041	15.1235	8.03787	TRUE	PT_S3_AFM+
AHRR	0.9688	0.0312	3.43564	5.10535e-05	8.31438e-05	0	0.25	0.256382	-0.609513	5.94644	-16.3142	17.2722	0.0904502	0.136644	0.0562888	0.070663	0.505322	0.782258	TRUE	PT_S3_AFM+
TYROBP	0.9688	0.0312	3.43564	1.42046e-05	0.00159623	0	0.25	-3.27248	-3.28187	6.61121	-22.8139	18.6923	0.00621118	0.388982	0.00582298	0.0894107	0.102196	13.9699	TRUE	PT_S3_AFM+
ST6GALNAC5	0.9686	0.0314	3.42904	5.64004e-05	9.10596e-05	0	0.25	0.393527	0.0316567	6.74278	-17.0494	20.9504	0.092003	0.116829	0.0559006	0.0654843	0.575764	0.85585	TRUE	PT_S3_AFM+
TPSB2	0.9686	0.0314	3.42904	1.52181e-06	0.000119493	0	0.25	-2.35351	-2.35521	5.49663	-23.2297	16.0228	0.0011646	0.0454332	0.0011646	0.00440491	0.0057698	1.16896	TRUE	PT_S3_AFM+
MYADM	0.9686	0.0314	3.42904	1.2145e-05	0.000298259	0	0.25	-4.02364	-4.06383	4.89056	-19.88	12.6709	0.0166925	0.169141	0.0128106	0.0876041	0.209878	3.05595	TRUE	PT_S3_AFM+
HIST3H2A	0.9684	0.0316	3.42249	4.38249e-06	8.51028e-05	0	0.25	-3.74134	-3.80377	5.73754	-20.0799	15.8941	0.00582298	0.0408847	0.00543478	0.0297301	0.0235739	0.784401	TRUE	PT_S3_AFM+
HLA-DPA1	0.9684	0.0316	3.42249	5.16507e-05	0.00159773	0	0.25	-3.16367	-3.53806	6.10138	-21.4132	17.4091	0.054736	0.680286	0.0450311	0.159514	0.632616	16.1959	TRUE	PT_S3_AFM+
SOX10	0.9684	0.0316	3.42249	2.20872e-05	1.70419e-05	0	0.25	0.706335	-0.0476189	6.08402	-14.7593	21.6004	0.0298913	0.0306244	0.0248447	0.0202834	0.165916	0.172843	TRUE	PT_S3_AFM+
CCL3L1	0.9682	0.0318	3.41597	5.06112e-06	0.000164999	0	0.25	-2.24348	-2.16968	6.19658	-23.3262	17.2746	0.00310559	0.175497	0.00310559	0.0192179	0.0411422	1.92403	TRUE	PT_S3_AFM+
CCL4L2	0.9682	0.0318	3.41597	1.05404e-05	0.000597742	0	0.25	-1.69845	-1.45547	5.63903	-24.0278	18.1082	0.00543478	0.251635	0.00427019	0.0318641	0.134196	5.99587	TRUE	PT_S3_AFM+
PLAUR	0.9682	0.0318	3.41597	4.33694e-05	0.000243982	0	0.25	-2.53384	-2.77892	4.66713	-16.0134	12.6763	0.0768633	0.229297	0.050854	0.101545	0.535512	2.72785	TRUE	PT_S3_AFM+
SCN3A	0.9682	0.0318	3.41597	3.38302e-05	0.000341452	0	0.25	-2.2654	-2.40051	6.46044	-21.1234	15.3573	0.0473602	0.174354	0.0388199	0.0932263	0.333044	3.03411	TRUE	PT_S3_AFM+
HS6ST2	0.968	0.032	3.4095	0.000160576	0.000591326	0	0.25	1.22368	0.55312	6.82829	-17.7188	21.1382	0.114907	0.417251	0.0888975	0.15352	1.99456	5.89465	TRUE	PT_S3_AFM+
LTB	0.968	0.032	3.4095	2.90006e-05	0.00105357	0	0.25	-3.76716	-4.00193	6.50802	-22.8548	18.1116	0.0326087	0.198786	0.0260093	0.0806961	0.289151	8.5164	TRUE	PT_S3_AFM+
SLC22A6	0.9678	0.0322	3.40306	0.00399881	0.000691785	0	0.25	5.96218	6.23456	4.09145	-8.91277	16.6566	1.77483	0.416996	0.678183	0.168256	42.5172	7.63724	TRUE	PT_S3_AFM+
CXCL8	0.9678	0.0322	3.40306	1.22157e-05	0.000310624	0	0.25	-2.91286	-3.03978	5.85474	-28.2436	19.7676	0.00659938	0.225806	0.00543478	0.0344148	0.168484	3.56011	TRUE	PT_S3_AFM+
CLDN14	0.9678	0.0322	3.40306	5.33268e-05	0.000222313	0	0.25	-0.306563	-0.686692	5.50659	-14.694	17.5966	0.0625	0.259792	0.0465839	0.110766	0.517459	2.14057	TRUE	PT_S3_AFM+
GP2	0.9678	0.0322	3.40306	6.01603e-05	0.000437344	0	0.25	1.3074	0.865005	6.93168	-17.4197	23.6751	0.0298913	0.221693	0.0279503	0.0824521	0.835728	4.07929	TRUE	PT_S3_AFM+
GNLY	0.9676	0.0324	3.39666	2.52428e-05	0.00390272	0	0.25	-3.83771	-3.91868	6.97314	-25.0712	19.0947	0.0100932	0.477802	0.00815217	0.0818658	0.134183	39.1982	TRUE	PT_S3_AFM+
PHF21B	0.9676	0.0324	3.39666	6.42576e-05	0.000281431	0	0.25	-0.0782498	-0.582357	6.71673	-18.8558	17.4481	0.0931676	0.247734	0.056677	0.120962	0.76446	2.89596	TRUE	PT_S3_AFM+
CYP3A5	0.9676	0.0324	3.39666	0.00170081	0.000901721	0	0.25	3.38443	3.88993	4.09355	-13.04	15.0759	0.348216	0.34179	0.171584	0.109566	9.54748	9.02952	TRUE	PT_S3_AFM+
NPY	0.9674	0.0326	3.3903	1.74771e-05	1.1056e-05	0	0.25	3.71981	3.30774	6.53077	-13.8053	29.3824	0.0275621	0.017299	0.0252329	0.0145749	0.187011	0.108028	TRUE	PT_S3_AFM+
PSG9	0.9674	0.0326	3.3903	1.06419e-05	1.79344e-05	0	0.25	1.07247	-0.0113006	7.66035	-18.0263	27.8374	0.0190217	0.0246448	0.0147516	0.0173696	0.0913905	0.176177	TRUE	PT_S3_AFM+
MME	0.9674	0.0326	3.3903	0.00643722	0.00140342	0	0.25	5.34982	5.14958	3.98699	-7.27712	15.7251	2.97824	0.852855	0.752329	0.240987	59.8793	13.4939	TRUE	PT_S3_AFM+
AGXT	0.9672	0.0328	3.38398	0.000154281	6.68435e-05	0	0.25	3.67037	3.76457	4.00117	-8.49334	15.9263	0.138975	0.0766511	0.0970497	0.0482873	1.61237	0.679109	TRUE	PT_S3_AFM+
TNFRSF1B	0.9672	0.0328	3.38398	3.58003e-05	0.000373024	0	0.25	-2.97468	-3.17529	4.62078	-15.377	11.0109	0.0559006	0.198574	0.0380435	0.109328	0.35419	3.70264	TRUE	PT_S3_AFM+
SLC5A10	0.9672	0.0328	3.38398	0.00219423	0.000394443	0	0.25	5.37884	5.30129	3.96361	-9.91956	16.7161	1.27057	0.413685	0.572593	0.171565	24.6592	4.12492	TRUE	PT_S3_AFM+
FTCD	0.967	0.033	3.37769	0.0038533	0.000783702	0	0.25	5.35196	5.23331	4.278	-9.04457	18.4297	1.4041	0.38298	0.593944	0.179048	40.3856	7.75933	TRUE	PT_S3_AFM+
CCR7	0.9666	0.0334	3.36523	2.13994e-05	0.000237537	0	0.25	-3.10607	-3.14195	6.0582	-19.6746	17.0962	0.0306677	0.0975362	0.0256211	0.0594871	0.171887	2.23484	TRUE	PT_S3_AFM+
BCL2A1	0.9666	0.0334	3.36523	9.13563e-06	0.000261275	0	0.25	-3.07793	-3.26643	5.70296	-19.8042	14.4203	0.0155279	0.094754	0.0147516	0.0398852	0.158721	2.32244	TRUE	PT_S3_AFM+
KIRREL1	0.9666	0.0334	3.36523	9.64908e-05	0.000412791	0	0.25	-0.725418	-1.3393	5.57621	-17.2361	13.3915	0.131987	0.396706	0.0826863	0.164732	1.2761	4.06835	TRUE	PT_S3_AFM+
HBA1	0.9666	0.0334	3.36523	0.000228794	0.000224659	0	0.25	-3.02512	-3.08359	6.37804	-23.5524	26.9671	0.356366	0.389173	0.00582298	0.0118873	1.60674	1.39912	TRUE	PT_S3_AFM+
PCSK9	0.9664	0.0336	3.35905	1.68871e-05	2.73951e-05	0	0.25	0.0338584	-0.350142	6.69747	-17.448	21.4041	0.0364907	0.057118	0.0213509	0.0335457	0.177744	0.269915	TRUE	PT_S3_AFM+
IER5	0.9664	0.0336	3.35905	3.77664e-05	0.000298572	0	0.25	-3.70532	-3.7253	6.34341	-21.4454	18.1804	0.0617236	0.229418	0.0485248	0.107236	0.42096	3.42377	TRUE	PT_S3_AFM+
DCDC2C	0.9662	0.0338	3.35291	7.21074e-05	4.43198e-05	0	0.25	4.39346	3.32147	7.77658	-16.988	33.6886	0.100932	0.0811409	0.0706522	0.0481385	0.771085	0.408754	TRUE	PT_S3_AFM+
HLA-DPB1	0.9662	0.0338	3.35291	6.10725e-05	0.00167656	0	0.25	-2.91492	-3.0606	4.89324	-16.9943	11.8307	0.0485248	0.633654	0.0427019	0.167491	0.706829	15.9034	TRUE	PT_S3_AFM+
ACSM2A	0.9662	0.0338	3.35291	0.0207537	0.00363759	0	0.25	6.62453	6.77692	5.23232	-10.9305	21.178	6.78838	1.49261	0.828416	0.232764	188.028	36.2601	TRUE	PT_S3_AFM+
EHF	0.9662	0.0338	3.35291	4.59477e-05	0.000269513	0	0.25	-1.30506	-1.45879	5.83235	-17.1512	14.8928	0.0535714	0.305368	0.0419255	0.124397	0.543471	2.69127	TRUE	PT_S3_AFM+
MRLN	0.966	0.034	3.3468	0.000127061	6.78672e-05	0	0.25	3.40378	3.65362	3.91706	-10.1536	14.3481	0.14014	0.0843874	0.0943323	0.0561715	1.09736	0.695571	TRUE	PT_S3_AFM+
HS3ST3B1	0.966	0.034	3.3468	6.44564e-05	0.000147537	0	0.25	-2.45481	-2.58482	5.23177	-15.8489	16.6965	0.107919	0.206685	0.0690994	0.097152	0.689475	1.45109	TRUE	PT_S3_AFM+
PCDHA8	0.966	0.034	3.3468	3.22677e-05	5.00057e-05	0	0.25	2.62938	1.16965	8.16765	-20.0334	32.9863	0.0749223	0.11413	0.0555124	0.0599692	0.325326	0.507306	TRUE	PT_S3_AFM+
TM4SF1	0.966	0.034	3.3468	1.33749e-05	0.000324101	0	0.25	-2.8296	-2.81362	4.93872	-19.8568	12.8965	0.0186335	0.162403	0.0166925	0.0679219	0.292642	3.5376	TRUE	PT_S3_AFM+
FCER1G	0.9658	0.0342	3.34073	1.70899e-05	0.00103621	0	0.25	-2.91214	-2.84059	6.19562	-23.6399	18.3164	0.0197981	0.280357	0.0190217	0.076946	0.175347	9.63972	TRUE	PT_S3_AFM+
ZBBX	0.9658	0.0342	3.34073	9.4548e-05	6.22902e-05	0	0.25	2.12788	1.17315	7.61295	-15.3589	29.01	0.170419	0.103111	0.0958851	0.0638979	1.06717	0.614802	TRUE	PT_S3_AFM+
RIMBP2	0.9658	0.0342	3.34073	0.000140169	0.000417085	0	0.25	-0.202044	-0.511165	6.1764	-16.5839	17.4899	0.166149	0.36295	0.0978261	0.14752	1.41748	3.9733	TRUE	PT_S3_AFM+
OR2T11	0.9656	0.0344	3.33469	0.000257055	4.50028e-05	0	0.25	4.75937	4.467	5.6508	-16.8345	27.4336	0.0989906	0.031318	0.0710404	0.021846	1.99777	0.477515	TRUE	PT_S3_AFM+
GRK1	0.9656	0.0344	3.33469	1.21836e-05	2.22183e-05	0	0.25	-0.0438946	-0.630601	6.64467	-15.632	22.8182	0.0174689	0.0502276	0.0159161	0.0316201	0.112568	0.2186	TRUE	PT_S3_AFM+
B3GALT5	0.9654	0.0346	3.32869	3.70217e-05	5.87189e-05	0	0.25	1.0476	0.57654	5.91276	-15.6718	20.5131	0.046972	0.129911	0.0376553	0.0589692	0.284494	0.584252	TRUE	PT_S3_AFM+
CCL3	0.9654	0.0346	3.32869	1.15246e-05	0.00134673	0	0.25	-2.93027	-2.58646	6.81673	-27.6381	18.6212	0.00504658	0.399152	0.00271739	0.0525851	0.137299	15.7006	TRUE	PT_S3_AFM+
RETN	0.9654	0.0346	3.32869	1.1661e-06	1.4997e-05	0	0.25	-2.14205	-2.04094	5.79065	-22.2913	18.0166	0.00271739	0.0135632	0.00194099	0.00533351	0.0075652	0.140553	TRUE	PT_S3_AFM+
TFAP2B	0.9654	0.0346	3.32869	5.5864e-05	0.000327549	0	0.25	-0.16642	-0.542295	6.35263	-16.9007	19.3039	0.0493012	0.25372	0.0388199	0.126403	0.688206	3.30457	TRUE	PT_S3_AFM+
ZBTB7C	0.9654	0.0346	3.32869	0.000199719	0.000326761	0	0.25	0.0971975	-0.4054	6.14096	-15.4481	19.3006	0.329193	0.551582	0.134705	0.155011	2.09726	3.28743	TRUE	PT_S3_AFM+
GPR84	0.9654	0.0346	3.32869	1.38659e-06	5.23834e-06	0	0.25	-2.491	-2.59019	5.51509	-18.2015	14.9772	0.00232919	0.00789328	0.00232919	0.00568769	0.0196454	0.0520691	TRUE	PT_S3_AFM+
ACY1	0.9654	0.0346	3.32869	0.00131057	0.000466671	0	0.25	3.2084	3.21667	2.75679	-6.35817	12.9061	0.693327	0.332074	0.380047	0.161544	14.6579	5.40959	TRUE	PT_S3_AFM+
GZMK	0.9654	0.0346	3.32869	9.7868e-06	0.000491759	0	0.25	-3.1827	-3.16117	6.31689	-25.5305	15.4984	0.00543478	0.0616477	0.00543478	0.0279414	0.0912939	4.03781	TRUE	PT_S3_AFM+
SAMSN1	0.9654	0.0346	3.32869	5.06433e-05	0.000467689	0	0.25	-2.85832	-2.85568	5.06559	-17.0501	12.7028	0.064441	0.192405	0.046972	0.109679	0.499378	5.03799	TRUE	PT_S3_AFM+
SLC22A8	0.9654	0.0346	3.32869	0.00210187	0.000453343	0	0.25	5.84118	6.12632	4.14	-7.45812	17.8378	1.10831	0.325893	0.493401	0.137135	21.0453	4.65994	TRUE	PT_S3_AFM+
ADAMTS19	0.9654	0.0346	3.32869	6.542e-05	9.64518e-05	0	0.25	1.83165	1.33657	7.21685	-17.0066	26.1075	0.0857918	0.125012	0.0621118	0.0595287	0.738136	0.878693	TRUE	PT_S3_AFM+
FCGR3A	0.9652	0.0348	3.32272	5.06554e-06	0.000557125	0	0.25	-3.0366	-2.81248	6.28974	-22.1242	16.2204	0.00310559	0.132239	0.00232919	0.0565435	0.0301439	5.92073	TRUE	PT_S3_AFM+
ANKRD1	0.9652	0.0348	3.32272	3.79413e-06	8.67918e-06	0	0.25	1.60864	0.194224	8.10864	-14.7681	36.1844	0.00698758	0.0115186	0.00621118	0.00839611	0.0418906	0.0978202	TRUE	PT_S3_AFM+
HIST1H2BH	0.9652	0.0348	3.32272	1.07544e-05	3.36783e-05	0	0.25	-1.78409	-1.79612	5.19554	-14.0999	14.7323	0.0139752	0.0259338	0.0100932	0.0195393	0.0725403	0.318105	TRUE	PT_S3_AFM+
ADRA1A	0.9652	0.0348	3.32272	7.32522e-05	4.87755e-05	0	0.25	3.27143	2.54075	7.53727	-18.5277	29.5457	0.103261	0.0803791	0.0698758	0.0497159	0.68935	0.48626	TRUE	PT_S3_AFM+
GSTA1	0.9652	0.0348	3.32272	0.00186435	0.0013028	0	0.25	3.37129	3.40588	4.64489	-11.9388	23.4299	0.959241	0.611173	0.187888	0.102905	18.0185	13.5499	TRUE	PT_S3_AFM+
CST6	0.965	0.035	3.31678	2.09441e-06	9.82758e-06	0	0.25	-2.38566	-2.56346	4.7212	-20.2435	16.9954	0.0011646	0.0177484	0.0011646	0.0127742	0.0108382	0.095335	TRUE	PT_S3_AFM+
SLC28A1	0.965	0.035	3.31678	0.00327412	0.000651914	0	0.25	5.81267	4.87735	5.02391	-10.098	24.5409	1.64246	0.496842	0.633152	0.200989	33.7621	6.88162	TRUE	PT_S3_AFM+
RNASE6	0.965	0.035	3.31678	3.69378e-06	0.000102145	0	0.25	-2.56367	-2.57728	4.80671	-18.3044	12.6058	0.00310559	0.0377768	0.00310559	0.024471	0.0195807	0.968339	TRUE	PT_S3_AFM+
KCNK5	0.9648	0.0352	3.31087	0.00285066	0.000589131	0	0.25	4.64938	4.49107	3.74067	-9.12915	13.8446	1.68672	0.545719	0.556677	0.188075	29.9283	5.83649	TRUE	PT_S3_AFM+
KCNJ1	0.9648	0.0352	3.31087	0.000112583	0.000496485	0	0.25	-0.453141	-0.681686	4.94491	-14.767	13.5219	0.088121	0.375461	0.0733696	0.169389	1.64977	5.05555	TRUE	PT_S3_AFM+
TIMP1	0.9648	0.0352	3.31087	1.53409e-05	0.000545493	0	0.25	-2.98823	-3.00094	4.95179	-21.0926	18.2846	0.00659938	0.182052	0.00659938	0.0793687	0.192227	5.08923	TRUE	PT_S3_AFM+
KLHL30	0.9646	0.0354	3.305	9.62199e-06	2.38178e-05	0	0.25	0.28793	-0.587585	6.12089	-13.1411	25.5862	0.0151397	0.0576389	0.0120342	0.0329594	0.0789124	0.237224	TRUE	PT_S3_AFM+
MAPK4	0.9646	0.0354	3.305	0.000129676	0.000385011	0	0.25	0.47611	-0.273278	6.1099	-15.3366	17.0795	0.133152	0.322827	0.0865683	0.141862	1.21789	3.37034	TRUE	PT_S3_AFM+
FMN2	0.9646	0.0354	3.305	0.000136713	0.000186247	0	0.25	1.42855	1.29919	6.08621	-15.6639	19.2672	0.195264	0.234568	0.102484	0.0911964	1.52299	1.59233	TRUE	PT_S3_AFM+
CALML3	0.9644	0.0356	3.29916	5.82035e-05	3.26108e-05	0	0.25	2.38417	2.45296	4.6527	-10.4826	20.4574	0.058618	0.0342589	0.0485248	0.024346	0.619555	0.375152	TRUE	PT_S3_AFM+
ST18	0.9644	0.0356	3.29916	0.000360268	0.000226794	0	0.25	3.78874	3.2612	5.71933	-14.1099	23.1139	0.225544	0.269805	0.130047	0.11665	2.70103	2.11796	TRUE	PT_S3_AFM+
HLA-DQA1	0.9644	0.0356	3.29916	1.88622e-05	0.00040629	0	0.25	-2.46232	-2.67811	5.05811	-18.3405	14.4241	0.0221273	0.22749	0.0190217	0.0694933	0.205727	4.36063	TRUE	PT_S3_AFM+
MTRNR2L8	0.9644	0.0356	3.29916	0.00104669	0.00105728	0	0.25	-0.0408567	-0.144844	5.65341	-15.5888	17.0214	0.396351	0.514823	0.137034	0.136487	8.93995	11.5121	TRUE	PT_S3_AFM+
TSBP1	0.9644	0.0356	3.29916	1.91418e-05	3.06972e-05	0	0.25	0.365614	-0.339607	6.55222	-17.9609	23.6643	0.0364907	0.0391312	0.0217391	0.0263312	0.203703	0.300817	TRUE	PT_S3_AFM+
C1QA	0.9644	0.0356	3.29916	8.88927e-06	0.000167147	0	0.25	-2.52606	-2.63077	5.46698	-22.0234	15.2734	0.00349379	0.0939556	0.00310559	0.02423	0.0242602	2.15562	TRUE	PT_S3_AFM+
CYP4A11	0.9644	0.0356	3.29916	0.00231146	0.00039789	0	0.25	6.15341	6.48057	4.20517	-8.78925	17.4012	1.00311	0.245484	0.514363	0.126263	22.3423	4.17569	TRUE	PT_S3_AFM+
COL6A6	0.9644	0.0356	3.29916	3.01287e-05	3.49197e-05	0	0.25	-0.0706583	-0.409025	5.3975	-14.8954	14.8675	0.0415373	0.0504152	0.0318323	0.0340368	0.35308	0.340071	TRUE	PT_S3_AFM+
DUSP2	0.9644	0.0356	3.29916	3.11331e-05	0.00140959	0	0.25	-3.51623	-3.45094	6.01277	-21.2447	15.192	0.0283385	0.345393	0.0213509	0.1237	0.506452	16.1225	TRUE	PT_S3_AFM+
LYPD2	0.9644	0.0356	3.29916	6.29198e-06	0.00010441	0	0.25	-1.32173	-1.37897	6.19773	-20.9881	20.8207	0.0104814	0.0262665	0.00931677	0.0119557	0.0720868	0.685613	TRUE	PT_S3_AFM+
NTF3	0.9642	0.0358	3.29335	4.02656e-05	5.24166e-05	0	0.25	0.9508	0.706485	6.58326	-17.9924	21.3091	0.0551242	0.0944772	0.0442547	0.0485492	0.440969	0.535394	TRUE	PT_S3_AFM+
SLC12A1	0.9642	0.0358	3.29335	0.00112214	0.00491945	0	0.25	1.28422	1.09617	6.41012	-17.0623	23.2066	0.481756	2.40419	0.242624	0.237026	14.6097	49.2071	TRUE	PT_S3_AFM+
GRM1	0.9642	0.0358	3.29335	0.000103377	0.000143391	0	0.25	1.14528	0.5635	6.17313	-13.7093	20.2927	0.134317	0.212565	0.0807453	0.100194	0.915815	1.41221	TRUE	PT_S3_AFM+
PCDHA3	0.9642	0.0358	3.29335	3.87298e-05	6.00348e-05	0	0.25	0.978222	-0.0865936	6.87945	-18.8941	25.9136	0.088121	0.137114	0.0617236	0.0671183	0.414132	0.60913	TRUE	PT_S3_AFM+
SLC17A3	0.9642	0.0358	3.29335	0.00249114	0.000582977	0	0.25	4.98134	5.02763	3.846	-6.9817	17.3491	1.01088	0.313311	0.493789	0.153469	20.1606	5.41022	TRUE	PT_S3_AFM+
HBA2	0.9642	0.0358	3.29335	0.000551274	0.000440651	0	0.25	-2.9408	-3.0151	6.58473	-24.731	29.4033	0.63587	0.457891	0.00854037	0.0141939	3.67813	2.29284	TRUE	PT_S3_AFM+
SLC6A20	0.964	0.036	3.28757	7.14399e-05	7.74265e-05	0	0.25	1.47466	1.37434	4.78855	-12.7059	16.5294	0.0729813	0.0946641	0.0512422	0.0552667	0.580942	0.794486	TRUE	PT_S3_AFM+
PKNOX2	0.964	0.036	3.28757	0.000153647	0.000253791	0	0.25	1.09266	0.389399	6.86539	-16.5687	20.2293	0.250389	0.399089	0.115683	0.136007	1.83226	2.57884	TRUE	PT_S3_AFM+
PLAC1	0.964	0.036	3.28757	4.84857e-05	5.12644e-05	0	0.25	2.58181	1.49632	6.96877	-14.5134	26.6883	0.0593944	0.103052	0.0496894	0.0575108	0.436448	0.515439	TRUE	PT_S3_AFM+
OR1D2	0.964	0.036	3.28757	5.43542e-06	3.30518e-06	0	0.25	3.14581	2.72749	5.78297	-11.1767	24.3496	0.00349379	0.00593183	0.00349379	0.00456563	0.0390562	0.0310697	TRUE	PT_S3_AFM+
MT1H	0.964	0.036	3.28757	0.00182681	0.00114817	0	0.25	3.44283	3.55375	4.29125	-10.8498	20.8222	1.14596	0.618173	0.281444	0.119117	17.3835	12.0972	TRUE	PT_S3_AFM+
UMOD	0.964	0.036	3.28757	0.000516217	0.00230209	0	0.25	0.688226	0.770315	5.22459	-15.0637	17.1897	0.201475	1.41803	0.124612	0.165922	5.92529	23.2277	TRUE	PT_S3_AFM+
HAO2	0.964	0.036	3.28757	0.00130615	0.000276801	0	0.25	4.95088	4.86166	3.62965	-5.43149	19.5778	0.650626	0.179965	0.389752	0.11203	13.2613	2.81619	TRUE	PT_S3_AFM+
AGT	0.964	0.036	3.28757	0.000172267	6.71473e-05	0	0.25	4.06247	4.13271	3.76986	-7.34378	16.8581	0.197205	0.0786528	0.135093	0.0526476	2.22959	0.707574	TRUE	PT_S3_AFM+
KLRB1	0.964	0.036	3.28757	1.42146e-05	0.00134101	0	0.25	-3.20312	-2.88965	5.29139	-19.3184	12.9458	0.0128106	0.175435	0.0112578	0.0673385	0.132034	11.9442	TRUE	PT_S3_AFM+
PAH	0.9638	0.0362	3.28182	0.00489196	0.0010889	0	0.25	5.25545	5.17049	3.90461	-5.61193	14.8477	2.3447	0.663983	0.729425	0.231124	49.8995	11.8449	TRUE	PT_S3_AFM+
C1orf158	0.9638	0.0362	3.28182	5.75127e-06	5.41227e-06	0	0.25	0.948758	0.415662	5.31074	-14.1839	19.6912	0.00970497	0.00911066	0.00698758	0.0069407	0.0553257	0.054376	TRUE	PT_S3_AFM+
PCK1	0.9638	0.0362	3.28182	0.00450374	0.00107944	0	0.25	4.79427	4.43518	3.89856	-7.57865	19.3045	2.10985	0.61401	0.674301	0.210245	51.087	11.5039	TRUE	PT_S3_AFM+
CLCNKA	0.9638	0.0362	3.28182	0.000109987	0.000519584	0	0.25	-0.607227	-0.768595	5.273	-14.5269	15.099	0.0780279	0.335461	0.0640528	0.161946	1.51288	5.28505	TRUE	PT_S3_AFM+
DENND2A	0.9638	0.0362	3.28182	0.000192221	0.000674931	0	0.25	-0.401603	-0.688544	5.78713	-16.8763	15.5371	0.248448	0.627124	0.125388	0.203721	2.14719	6.73565	TRUE	PT_S3_AFM+
EPHB2	0.9638	0.0362	3.28182	0.000108303	0.000290715	0	0.25	-0.893744	-1.06794	5.4819	-14.6384	16.1129	0.175854	0.468687	0.0850155	0.139269	1.04467	2.86431	TRUE	PT_S3_AFM+
GRIK3	0.9636	0.0364	3.27611	9.85247e-05	8.04963e-05	0	0.25	3.12308	1.57065	8.89133	-18.0589	36.3582	0.168478	0.155831	0.0842391	0.0648444	1.04876	0.729507	TRUE	PT_S3_AFM+
HMGA2	0.9636	0.0364	3.27611	0.000106003	0.000121343	0	0.25	-0.182856	-0.359446	6.05467	-17.8023	16.2809	0.171584	0.224663	0.0966615	0.100313	1.1485	1.24084	TRUE	PT_S3_AFM+
CCDC60	0.9636	0.0364	3.27611	6.56234e-05	0.000104238	0	0.25	0.590723	-0.398431	8.06888	-18.3105	26.786	0.0986024	0.112904	0.0562888	0.066154	0.651614	0.929883	TRUE	PT_S3_AFM+
BHMT	0.9634	0.0366	3.27042	0.0051986	0.000965151	0	0.25	5.22634	5.29967	4.03001	-6.69742	17.5627	2.53957	0.551015	0.664596	0.184872	59.3103	10.9042	TRUE	PT_S3_AFM+
C4BPA	0.9634	0.0366	3.27042	1.00354e-05	9.49409e-06	0	0.25	0.829373	0.0489602	5.72703	-13.7351	19.5305	0.0155279	0.0163941	0.0128106	0.0123278	0.0839393	0.090494	TRUE	PT_S3_AFM+
ESRRB	0.9634	0.0366	3.27042	0.000218416	0.000986993	0	0.25	1.95924	0.587797	7.12453	-16.5573	23.3221	0.206134	0.751783	0.124224	0.206132	2.40051	9.72863	TRUE	PT_S3_AFM+
C1QB	0.9634	0.0366	3.27042	7.92229e-06	0.000109885	0	0.25	-3.37009	-3.61246	5.82101	-22.6785	18.4543	0.00659938	0.0758574	0.00543478	0.0201167	0.0586826	1.5859	TRUE	PT_S3_AFM+
PDZRN4	0.9634	0.0366	3.27042	0.000168729	0.000160496	0	0.25	0.547957	0.259798	6.37691	-15.0892	19.9684	0.259317	0.243262	0.121118	0.105688	1.76911	1.57309	TRUE	PT_S3_AFM+
SRRM4	0.9632	0.0368	3.26476	7.00491e-05	0.000103208	0	0.25	0.941443	0.538296	6.00476	-15.2243	21.7656	0.104814	0.123489	0.0656056	0.0631181	0.712354	0.961646	TRUE	PT_S3_AFM+
HLA-DQA2	0.9632	0.0368	3.26476	3.90989e-06	3.99395e-05	0	0.25	-2.5026	-2.46152	5.15055	-16.6654	14.4709	0.00388199	0.0142777	0.00349379	0.00985449	0.0459656	0.352329	TRUE	PT_S3_AFM+
FOSL1	0.9632	0.0368	3.26476	1.22131e-05	5.41795e-05	0	0.25	-2.0335	-2.17625	3.75891	-13.2522	9.95034	0.0178571	0.0612707	0.015528	0.0420549	0.119933	0.570253	TRUE	PT_S3_AFM+
FGG	0.9632	0.0368	3.26476	4.6732e-06	2.64119e-06	0	0.25	3.05445	2.38878	5.40102	-8.23713	25.2593	0.00776397	0.00443766	0.00737578	0.00377691	0.0451195	0.0231592	TRUE	PT_S3_AFM+
PCDHA6	0.9632	0.0368	3.26476	3.36549e-05	5.25429e-05	0	0.25	2.26483	0.953583	7.60599	-19.2819	29.9998	0.0772515	0.119646	0.0570652	0.0618086	0.352005	0.534741	TRUE	PT_S3_AFM+
SLC2A9	0.963	0.037	3.25914	0.0083549	0.00188606	0	0.25	4.71013	4.40664	4.49507	-11.0204	19.176	3.9398	1.32912	0.74573	0.302254	79.4188	19.5557	TRUE	PT_S3_AFM+
GRIK5	0.963	0.037	3.25914	4.48693e-05	0.000131481	0	0.25	-0.243945	-0.85279	5.0463	-13.9482	12.6573	0.0597826	0.120189	0.0364907	0.0769162	0.492889	1.31048	TRUE	PT_S3_AFM+
EBF1	0.963	0.037	3.25914	0.000158101	0.000689338	0	0.25	-0.0327482	-0.0388541	5.23628	-15.4426	13.6234	0.230979	0.50993	0.122283	0.15563	2.12226	6.46314	TRUE	PT_S3_AFM+
LSP1	0.9628	0.0372	3.25354	3.0556e-05	0.000599	0	0.25	-2.70845	-2.82583	5.43446	-16.6193	14.5002	0.0500776	0.1909	0.0291149	0.112879	0.419786	6.05868	TRUE	PT_S3_AFM+
ADCY8	0.9628	0.0372	3.25354	0.000147046	9.08363e-05	0	0.25	4.47474	2.23384	10.0395	-16.2703	41.76	0.24573	0.16226	0.118789	0.0795383	1.46407	0.898342	TRUE	PT_S3_AFM+
APOC3	0.9628	0.0372	3.25354	4.65805e-05	5.35144e-05	0	0.25	0.561314	0.203596	6.04775	-17.1271	21.4005	0.0427019	0.0396075	0.0345497	0.027236	0.482224	0.556094	TRUE	PT_S3_AFM+
TULP1	0.9628	0.0372	3.25354	1.10944e-05	1.40384e-05	0	0.25	1.72918	0.718556	7.01145	-15.1141	27.4678	0.0201863	0.0318477	0.0131988	0.0201167	0.10324	0.137269	TRUE	PT_S3_AFM+
FXYD1	0.9628	0.0372	3.25354	6.38927e-06	5.35385e-05	0	0.25	-2.85902	-2.97779	4.61741	-17.3822	15.4604	0.011646	0.052076	0.0104814	0.031876	0.0629013	0.545679	TRUE	PT_S3_AFM+
THBS2	0.9628	0.0372	3.25354	3.22436e-05	6.79064e-05	0	0.25	1.1402	0.822638	5.92472	-14.9339	22.8972	0.0388199	0.0624815	0.0283385	0.0371709	0.342065	0.784224	TRUE	PT_S3_AFM+
OTOGL	0.9628	0.0372	3.25354	0.00054433	0.000168065	0	0.25	4.2584	4.01434	4.45256	-8.87784	17.6703	0.466228	0.211408	0.241071	0.107131	5.83549	1.63343	TRUE	PT_S3_AFM+
ASB18	0.9628	0.0372	3.25354	2.05482e-05	2.17549e-05	0	0.25	1.32816	0.163547	7.36839	-18.062	25.8712	0.0477484	0.0394317	0.0302795	0.0244829	0.303063	0.206848	TRUE	PT_S3_AFM+
OLIG2	0.9626	0.0374	3.24797	1.67723e-06	3.03011e-06	0	0.25	-0.595843	-0.905707	5.68722	-14.0148	18.5896	0.0011646	0.00635746	0.0011646	0.00548827	0.00823806	0.0277265	TRUE	PT_S3_AFM+
CELA2B	0.9626	0.0374	3.24797	9.62274e-06	1.44067e-05	0	0.25	0.373921	-0.193178	5.61484	-16.2816	18.433	0.0147515	0.0229689	0.0120342	0.0157118	0.150029	0.142266	TRUE	PT_S3_AFM+
EBF2	0.9626	0.0374	3.24797	6.30175e-05	8.19506e-05	0	0.25	0.371311	-0.0962868	5.89359	-13.7264	19.9554	0.095885	0.138714	0.0613354	0.0716244	0.621294	0.825937	TRUE	PT_S3_AFM+
BDKRB2	0.9626	0.0374	3.24797	4.5042e-05	0.000309975	0	0.25	-1.1348	-1.65873	5.73284	-18.2508	14.3771	0.0399845	0.209883	0.0306677	0.112581	0.423527	3.16572	TRUE	PT_S3_AFM+
MYO3B	0.9626	0.0374	3.24797	0.000248138	0.000839687	0	0.25	-0.598255	-0.946965	5.82412	-15.9579	13.8638	0.252718	0.749866	0.143245	0.23785	2.65377	8.38385	TRUE	PT_S3_AFM+
ANXA1	0.9626	0.0374	3.24797	3.30728e-05	0.00244631	0	0.25	-4.01053	-3.88736	5.07495	-18.0289	11.957	0.013587	0.462531	0.00931677	0.158594	0.284751	19.8387	TRUE	PT_S3_AFM+
ZNF536	0.9626	0.0374	3.24797	0.000182658	0.000147621	0	0.25	1.6474	0.753098	7.26925	-15.3651	27.4176	0.268634	0.279588	0.119177	0.101119	1.7435	1.404	TRUE	PT_S3_AFM+
CUBN	0.9626	0.0374	3.24797	0.0267729	0.00478384	0	0.25	5.80763	5.6837	4.36913	-10.9667	20.0724	11.0318	2.75473	0.942547	0.350273	244.007	48.2755	TRUE	PT_S3_AFM+
LAMC2	0.9626	0.0374	3.24797	3.66318e-05	0.000251748	0	0.25	-0.740698	-0.912836	5.79244	-19.1792	16.662	0.0621118	0.169008	0.0496894	0.0775442	0.495574	2.60054	TRUE	PT_S3_AFM+
B4GALNT3	0.9626	0.0374	3.24797	8.42916e-05	0.0004188	0	0.25	-1.28382	-1.47498	4.87158	-15.2717	11.9492	0.0904502	0.363206	0.064441	0.153002	0.784309	4.02045	TRUE	PT_S3_AFM+
TH	0.9626	0.0374	3.24797	5.00325e-06	1.07738e-05	0	0.25	-0.658781	-1.04419	6.8104	-17.5097	21.7706	0.00776397	0.028264	0.00698758	0.0173607	0.0439492	0.103947	TRUE	PT_S3_AFM+
NTNG1	0.9624	0.0376	3.24243	0.000123896	0.000211121	0	0.25	0.550273	0.44911	6.04837	-18.2691	17.8037	0.196429	0.248525	0.107531	0.0944704	1.62402	1.95129	TRUE	PT_S3_AFM+
XCL2	0.9624	0.0376	3.24243	1.70012e-06	0.000162613	0	0.25	-3.38475	-3.17138	6.77332	-23.9196	15.9552	0.00388199	0.0358566	0.00194099	0.017572	0.0201773	1.95724	TRUE	PT_S3_AFM+
HMCN2	0.9624	0.0376	3.24243	0.000229263	0.000169165	0	0.25	2.29354	2.33586	4.43541	-13.486	16.6554	0.329193	0.318738	0.137422	0.106176	2.30792	1.71242	TRUE	PT_S3_AFM+
CACNG2	0.9624	0.0376	3.24243	4.40946e-05	4.12299e-05	0	0.25	1.66745	1.1174	6.29992	-14.3936	21.6364	0.0698757	0.0825758	0.0516304	0.0458586	0.415742	0.403347	TRUE	PT_S3_AFM+
ANO1	0.9624	0.0376	3.24243	6.91657e-05	8.58144e-05	0	0.25	1.27485	1.11269	5.28615	-13.7377	20.107	0.0982142	0.176349	0.0597826	0.0667641	0.623331	0.888984	TRUE	PT_S3_AFM+
H3F3B	0.9624	0.0376	3.24243	0.000372593	0.00774703	0	0.25	-3.59975	-3.70435	4.9691	-19.3286	13.7077	0.286103	1.74662	0.150621	0.416889	4.0828	67.8812	TRUE	PT_S3_AFM+
CD69	0.9624	0.0376	3.24243	3.97916e-05	0.00339677	0	0.25	-3.91242	-3.51839	6.12603	-23.6024	15.3422	0.0201863	0.51321	0.0120342	0.122608	0.583211	30.0354	TRUE	PT_S3_AFM+
CACNG3	0.9624	0.0376	3.24243	5.75064e-05	4.08401e-05	0	0.25	1.49965	1.08839	5.92212	-15.1685	19.0321	0.0943322	0.07688	0.0636646	0.0460581	0.593719	0.395241	TRUE	PT_S3_AFM+
CROCC2	0.9624	0.0376	3.24243	4.99893e-05	8.9918e-05	0	0.25	0.55271	0.187969	6.51711	-18.667	20.5692	0.0733695	0.193119	0.0496894	0.0788329	0.394736	0.892774	TRUE	PT_S3_AFM+
CTSG	0.9624	0.0376	3.24243	1.59041e-06	1.24516e-05	0	0.25	-3.54046	-3.80986	6.57043	-23.5045	18.446	0.0015528	0.00467578	0.0015528	0.00286914	0.0093745	0.122565	TRUE	PT_S3_AFM+
AGXT2	0.9622	0.0378	3.23691	0.00428267	0.000828721	0	0.25	6.11754	5.97833	4.48486	-8.59184	18.6542	1.82724	0.484467	0.675466	0.195718	39.3839	8.33161	TRUE	PT_S3_AFM+
NDUFA4L2	0.9622	0.0378	3.23691	2.49435e-05	4.85087e-05	0	0.25	-2.0273	-2.38102	6.12164	-22.1016	19.621	0.0430901	0.0617344	0.0345497	0.0357065	0.24007	0.507862	TRUE	PT_S3_AFM+
LYPD6B	0.9622	0.0378	3.23691	7.19585e-05	0.000249951	0	0.25	-1.10378	-1.31524	5.42577	-17.3971	13.6061	0.0842391	0.250695	0.056677	0.117947	0.80364	2.51015	TRUE	PT_S3_AFM+
CEP295NL	0.9622	0.0378	3.23691	1.29965e-05	4.32538e-05	0	0.25	-0.965525	-1.01303	4.97436	-14.8188	13.4926	0.0225155	0.0912506	0.0194099	0.0486653	0.210708	0.452577	TRUE	PT_S3_AFM+
CAPN8	0.9622	0.0378	3.23691	4.41874e-05	0.00011479	0	0.25	-0.209601	-0.211337	5.99287	-17.9873	16.5534	0.0780279	0.10271	0.0512422	0.0562399	0.508526	0.979151	TRUE	PT_S3_AFM+
PDE1A	0.962	0.038	3.23143	0.00056888	0.00279245	0	0.25	-0.510591	-0.811523	5.31864	-15.8805	14.5118	0.303184	1.58406	0.193711	0.307275	6.5069	24.5078	TRUE	PT_S3_AFM+
HES4	0.962	0.038	3.23143	1.46713e-05	0.000146378	0	0.25	-3.13298	-3.10669	3.25693	-14.8085	10.595	0.0131988	0.107334	0.0128106	0.0697731	0.087024	1.59086	TRUE	PT_S3_AFM+
ZNF560	0.962	0.038	3.23143	4.94498e-06	5.36766e-06	0	0.25	-0.241113	-0.345733	5.01727	-15.7061	14.0572	0.00892857	0.0089023	0.00698758	0.00648236	0.0585959	0.0535879	TRUE	PT_S3_AFM+
RNASE1	0.962	0.038	3.23143	1.86251e-05	0.000621974	0	0.25	-2.92732	-2.95352	5.86689	-23.3448	16.6315	0.00854037	0.209766	0.00776398	0.0564453	0.287778	7.0241	TRUE	PT_S3_AFM+
RAC2	0.962	0.038	3.23143	1.80572e-05	0.000534787	0	0.25	-2.03392	-1.7522	5.23508	-16.0862	13.627	0.0310559	0.127026	0.0213509	0.0831426	0.416682	5.95157	TRUE	PT_S3_AFM+
CES5A	0.962	0.038	3.23143	3.09568e-05	4.11712e-05	0	0.25	1.55397	0.788059	7.324	-18.3764	27.2967	0.0613354	0.0897529	0.0380435	0.0485641	0.372078	0.402354	TRUE	PT_S3_AFM+
PRKY	0.962	0.038	3.23143	3.45122e-05	0.000238529	0	0.25	-2.56422	-2.6245	4.06107	-15.4417	11.3353	0.0345497	0.139417	0.0256211	0.0919107	0.343655	2.42641	TRUE	PT_S3_AFM+
HPD	0.962	0.038	3.23143	0.00163576	0.000656009	0	0.25	3.66422	3.8615	3.27814	-5.45491	15.0061	1.01825	0.4229	0.395186	0.169625	19.0384	7.03997	TRUE	PT_S3_AFM+
NLGN4X	0.962	0.038	3.23143	7.72901e-05	0.000113478	0	0.25	1.2457	0.277565	6.18062	-14.394	21.746	0.111413	0.129645	0.0671584	0.0721512	0.940458	1.10029	TRUE	PT_S3_AFM+
S100B	0.962	0.038	3.23143	4.32479e-06	0.000151707	0	0.25	-2.09154	-1.99083	5.69478	-19.3471	14.8312	0.00194099	0.0286777	0.00194099	0.0165184	0.0139018	1.40456	TRUE	PT_S3_AFM+
TNFRSF4	0.9618	0.0382	3.22597	5.35398e-06	5.03837e-05	0	0.25	-2.59902	-2.80717	4.7317	-16.5926	14.6659	0.00854037	0.0249514	0.00776398	0.0177803	0.0906889	0.563505	TRUE	PT_S3_AFM+
MROH9	0.9618	0.0382	3.22597	3.26816e-05	3.98144e-05	0	0.25	0.765477	0.326858	5.84465	-14.8834	20.5225	0.0555124	0.050052	0.0392081	0.033894	0.355203	0.358299	TRUE	PT_S3_AFM+
BACE2	0.9618	0.0382	3.22597	0.000164144	0.00119091	0	0.25	-2.11147	-2.22246	4.57818	-15.105	12.3336	0.110248	0.807181	0.0784161	0.250398	2.02955	12.1509	TRUE	PT_S3_AFM+
PPP1R14A	0.9618	0.0382	3.22597	6.79842e-06	8.57863e-05	0	0.25	-2.39142	-2.38738	4.78515	-19.1618	14.9037	0.0100932	0.0576686	0.00931677	0.0335368	0.147067	0.897653	TRUE	PT_S3_AFM+
LRRC9	0.9618	0.0382	3.22597	7.19979e-05	7.47866e-05	0	0.25	0.463317	0.084537	5.95303	-15.3111	16.3209	0.111413	0.106437	0.0729814	0.0669427	0.724081	0.783126	TRUE	PT_S3_AFM+
HCN4	0.9618	0.0382	3.22597	2.77558e-05	3.38616e-05	0	0.25	0.501257	-0.371941	6.58254	-15.3275	24.9008	0.0458074	0.0710877	0.0310559	0.0419329	0.259914	0.321513	TRUE	PT_S3_AFM+
FAM135B	0.9618	0.0382	3.22597	0.000383357	0.000244234	0	0.25	4.49949	3.26056	7.29353	-14.3801	32.1198	0.416538	0.2931	0.174301	0.120906	3.55487	2.4208	TRUE	PT_S3_AFM+
ABCA4	0.9618	0.0382	3.22597	0.00011355	0.000188976	0	0.25	0.216724	0.0142002	5.60192	-15.4526	17.9754	0.182065	0.356617	0.0989907	0.125662	1.16071	1.89172	TRUE	PT_S3_AFM+
COL8A1	0.9618	0.0382	3.22597	0.000154101	0.00034441	0	0.25	0.0778797	-0.384427	5.37986	-14.539	15.7927	0.186724	0.296555	0.107919	0.132022	1.54884	3.06013	TRUE	PT_S3_AFM+
LPA	0.9616	0.0384	3.22054	0.000124031	3.56211e-05	0	0.25	5.10772	4.08231	6.03015	-11.188	28.9008	0.0830745	0.0496384	0.0628882	0.0342362	1.20301	0.356367	TRUE	PT_S3_AFM+
KCNIP1	0.9616	0.0384	3.22054	0.00016813	0.000473628	0	0.25	-0.210885	-0.406907	6.08857	-17.501	15.6807	0.251165	0.502338	0.119953	0.156279	1.71586	4.5473	TRUE	PT_S3_AFM+
CD79A	0.9616	0.0384	3.22054	6.21838e-06	0.000218951	0	0.25	-2.15384	-2.16184	4.82388	-18.4864	14.4994	0.00465839	0.0378898	0.00427019	0.0221674	0.0402672	1.9714	TRUE	PT_S3_AFM+
XPNPEP2	0.9616	0.0384	3.22054	0.000990356	0.000226511	0	0.25	4.63859	4.91633	3.27864	-6.81691	14.2406	0.517084	0.159822	0.330745	0.0972353	10.1516	2.36816	TRUE	PT_S3_AFM+
PIK3C2G	0.9616	0.0384	3.22054	0.000344472	0.000998887	0	0.25	2.12332	1.03552	6.99846	-16.4998	26.2616	0.384706	0.588864	0.199922	0.195688	4.95794	9.22834	TRUE	PT_S3_AFM+
JAK3	0.9616	0.0384	3.22054	1.81906e-05	0.000106466	0	0.25	-2.09175	-2.22138	3.87217	-14.6382	11.0384	0.0256211	0.0808925	0.0190217	0.0519481	0.190607	1.1284	TRUE	PT_S3_AFM+
CXCL3	0.9616	0.0384	3.22054	9.58259e-06	9.55548e-05	0	0.25	-2.78838	-3.01148	4.65097	-18.3306	15.5202	0.0100932	0.0709007	0.0100932	0.0318374	0.0846655	0.850928	TRUE	PT_S3_AFM+
NTRK3	0.9616	0.0384	3.22054	0.000156672	0.000177211	0	0.25	0.801874	0.559497	6.0234	-15.8862	21.502	0.232531	0.271522	0.105978	0.0962234	1.38068	1.72251	TRUE	PT_S3_AFM+
RHOH	0.9616	0.0384	3.22054	2.11655e-05	0.000378417	0	0.25	-3.16267	-3.34006	5.26033	-18.9574	13.389	0.0302795	0.0945643	0.0240683	0.0626568	0.262788	3.47777	TRUE	PT_S3_AFM+
SNAP91	0.9614	0.0386	3.21514	4.08593e-05	4.5449e-05	0	0.25	0.297178	0.0950718	6.0552	-15.5558	17.5458	0.0702639	0.0691755	0.0430901	0.0447217	0.411468	0.405465	TRUE	PT_S3_AFM+
RGS1	0.9614	0.0386	3.21514	2.05691e-05	0.00114661	0	0.25	-3.35861	-2.85837	5.98233	-23.8132	16.0658	0.00698758	0.260092	0.00543478	0.0677076	0.131906	11.9586	TRUE	PT_S3_AFM+
PLG	0.9614	0.0386	3.21514	0.00511625	0.000859386	0	0.25	6.44367	6.70003	4.42573	-7.17036	18.8299	2.05549	0.453244	0.676242	0.16322	47.039	8.16975	TRUE	PT_S3_AFM+
CUX2	0.9614	0.0386	3.21514	0.000126879	0.000115009	0	0.25	1.60298	1.08943	6.09453	-19.7108	19.1911	0.182453	0.201326	0.0989907	0.0856665	1.22813	1.13973	TRUE	PT_S3_AFM+
TCL1A	0.9614	0.0386	3.21514	2.63282e-06	6.27394e-05	0	0.25	-2.02399	-2.15391	5.48189	-21.009	14.0627	0.00543478	0.0137509	0.00427019	0.00916697	0.0329339	0.657615	TRUE	PT_S3_AFM+
PADI1	0.9614	0.0386	3.21514	2.51068e-05	5.29371e-05	0	0.25	1.50455	0.440983	7.78718	-17.098	30.622	0.0434783	0.118886	0.0333851	0.0557637	0.252121	0.525373	TRUE	PT_S3_AFM+
NDST3	0.9614	0.0386	3.21514	6.49004e-05	9.70743e-05	0	0.25	0.383428	-0.0924954	5.5702	-13.9032	17.3748	0.093944	0.118485	0.0659938	0.0720976	0.746863	0.937848	TRUE	PT_S3_AFM+
MROH2A	0.9614	0.0386	3.21514	0.000181591	5.85378e-05	0	0.25	5.79739	4.72537	6.91852	-16.4846	29.9963	0.139363	0.0709717	0.0962733	0.0445253	1.623	0.543234	TRUE	PT_S3_AFM+
MMP26	0.9614	0.0386	3.21514	7.08697e-05	6.69777e-05	0	0.25	1.82925	0.745448	6.87047	-15.5231	23.7207	0.102096	0.120194	0.0636646	0.0643265	0.641447	0.657364	TRUE	PT_S3_AFM+
LMX1B	0.9614	0.0386	3.21514	3.90101e-05	6.07393e-05	0	0.25	1.76523	1.27246	6.17913	-14.6714	21.9731	0.0535714	0.116324	0.0407609	0.0545464	0.43084	0.58108	TRUE	PT_S3_AFM+
FTL	0.9614	0.0386	3.21514	0.015852	0.0225184	0	0.25	-0.704745	-0.487314	7.01323	-18.7178	27.339	8.46311	8.56598	0.279891	0.417412	150.631	212.461	TRUE	PT_S3_AFM+
CIB4	0.9614	0.0386	3.21514	2.41081e-05	3.99386e-05	0	0.25	-0.0313908	-0.218907	6.22719	-18.2737	16.4919	0.0337733	0.0901314	0.0271739	0.0464063	0.209072	0.373329	TRUE	PT_S3_AFM+
PXDN	0.9612	0.0388	3.20976	6.60657e-05	0.000179586	0	0.25	-0.501612	-0.492516	4.54494	-13.3727	11.9753	0.102096	0.192208	0.0617236	0.0891011	0.693189	1.80897	TRUE	PT_S3_AFM+
PSG8	0.9612	0.0388	3.20976	2.84105e-05	2.55756e-05	0	0.25	2.79814	1.03511	8.18562	-15.0029	32.8424	0.04309	0.0421612	0.0329969	0.0272033	0.297495	0.254488	TRUE	PT_S3_AFM+
CRHR2	0.9612	0.0388	3.20976	2.36209e-05	3.03588e-05	0	0.25	0.846351	-0.182474	7.60449	-15.4983	29.7532	0.0341615	0.0614728	0.0236801	0.0386679	0.169645	0.294192	TRUE	PT_S3_AFM+
SLC1A6	0.9612	0.0388	3.20976	2.44277e-05	1.97051e-05	0	0.25	2.30761	1.43238	6.18634	-17.1489	23.62	0.0345497	0.0361099	0.0260093	0.0219471	0.218544	0.186986	TRUE	PT_S3_AFM+
FER1L6	0.9612	0.0388	3.20976	0.000400168	0.000188696	0	0.25	5.1232	3.8036	6.79767	-10.7881	32.0901	0.428961	0.290829	0.19177	0.121837	3.92062	1.84114	TRUE	PT_S3_AFM+
SLC35F4	0.9612	0.0388	3.20976	0.000144378	0.000131843	0	0.25	1.85642	0.587286	7.59017	-16.7561	24.5817	0.219721	0.223195	0.110637	0.0973782	1.36072	1.29306	TRUE	PT_S3_AFM+
SLC6A13	0.9612	0.0388	3.20976	0.00326201	0.000616131	0	0.25	5.32843	5.30551	3.77638	-7.00481	15.0105	1.56327	0.441917	0.642469	0.188063	32.9269	6.27843	TRUE	PT_S3_AFM+
LRRC3B	0.961	0.039	3.20441	4.45766e-05	3.30862e-05	0	0.25	2.54204	1.50698	7.11516	-15.1754	26.9798	0.0485248	0.0475072	0.0403727	0.0332749	0.432803	0.340378	TRUE	PT_S3_AFM+
OR5V1	0.961	0.039	3.20441	1.56279e-05	1.35166e-05	0	0.25	1.11917	0.056716	7.91525	-16.033	30.26	0.0232919	0.0256985	0.0197981	0.0182893	0.137341	0.130189	TRUE	PT_S3_AFM+
MMRN1	0.961	0.039	3.20441	2.66082e-05	4.72516e-05	0	0.25	-1.539	-1.60469	5.56128	-19.1856	17.4925	0.0423137	0.0697793	0.0345497	0.0441235	0.279577	0.463234	TRUE	PT_S3_AFM+
SLC16A9	0.961	0.039	3.20441	0.00637017	0.00132743	0	0.25	5.24928	5.27163	3.85583	-7.62537	15.6943	2.86371	0.825885	0.751941	0.244809	57.1912	13.5672	TRUE	PT_S3_AFM+
ITGA8	0.9608	0.0392	3.19909	6.49932e-05	0.000204456	0	0.25	-0.042518	0.163167	4.93342	-16.4475	13.2961	0.101708	0.168338	0.0609472	0.08083	0.829721	2.37976	TRUE	PT_S3_AFM+
RGCC	0.9608	0.0392	3.19909	2.5702e-05	0.000807922	0	0.25	-3.35017	-3.37896	4.78139	-18.5785	10.7887	0.0186335	0.200149	0.0166925	0.0885386	0.272492	6.89474	TRUE	PT_S3_AFM+
HLA-DRA	0.9608	0.0392	3.19909	0.000128756	0.00342748	0	0.25	-2.55069	-2.46763	5.00319	-17.9749	13.8085	0.0667701	1.21874	0.0504658	0.172901	1.68777	31.7396	TRUE	PT_S3_AFM+
ASB2	0.9608	0.0392	3.19909	2.57608e-05	4.30438e-05	0	0.25	-1.53361	-1.48869	5.25787	-15.1603	13.3346	0.0485249	0.0785011	0.0361025	0.0423198	0.277727	0.406562	TRUE	PT_S3_AFM+
SLPI	0.9608	0.0392	3.19909	3.47941e-06	4.22266e-05	0	0.25	-2.19402	-2.14453	4.75054	-26.408	15.6047	0.0011646	0.0323292	0.0011646	0.0120986	0.0257016	0.568131	TRUE	PT_S3_AFM+
ID1	0.9608	0.0392	3.19909	4.57507e-05	0.000535971	0	0.25	-3.03633	-2.81313	4.9913	-21.5044	14.9342	0.048913	0.241874	0.0434783	0.119733	0.573874	5.62435	TRUE	PT_S3_AFM+
CD79B	0.9608	0.0392	3.19909	6.48875e-06	0.000227923	0	0.25	-3.34876	-3.47567	5.25617	-21.2175	14.0889	0.00659938	0.0442629	0.00621118	0.0326112	0.0560881	1.81655	TRUE	PT_S3_AFM+
SLC30A8	0.9608	0.0392	3.19909	0.000584885	0.000149814	0	0.25	4.84397	4.3335	4.81571	-12.7027	20.6777	0.376554	0.174911	0.22632	0.0913155	6.17692	1.56353	TRUE	PT_S3_AFM+
CDHR4	0.9608	0.0392	3.19909	6.42094e-06	8.20975e-06	0	0.25	0.241171	0.0729608	5.30225	-14.9996	16.6061	0.00931677	0.0161231	0.00854037	0.0105093	0.0484497	0.0780441	TRUE	PT_S3_AFM+
GRIN2D	0.9608	0.0392	3.19909	2.36947e-05	4.24665e-05	0	0.25	0.652764	0.22223	5.17593	-13.2224	16.8007	0.0314441	0.0852711	0.0256211	0.0467218	0.305789	0.444465	TRUE	PT_S3_AFM+
SLCO6A1	0.9608	0.0392	3.19909	5.03105e-05	3.48312e-05	0	0.25	3.42673	1.62497	7.88534	-15.7946	31.0543	0.0737577	0.0525047	0.0504658	0.0365488	0.49883	0.313941	TRUE	PT_S3_AFM+
GLP2R	0.9608	0.0392	3.19909	2.04158e-05	2.02474e-05	0	0.25	1.70996	0.740675	6.57264	-15.8149	23.6399	0.0326087	0.0393901	0.0252329	0.0245335	0.191986	0.184641	TRUE	PT_S3_AFM+
ATP6V0A4	0.9606	0.0394	3.19379	0.000204166	0.001001	0	0.25	-0.297116	-0.636958	5.6961	-17.054	14.8346	0.142081	0.611631	0.107531	0.219852	2.72389	10.4411	TRUE	PT_S3_AFM+
DUSP4	0.9606	0.0394	3.19379	3.0722e-05	0.000113276	0	0.25	-2.86067	-3.06209	5.34107	-18.3421	15.3858	0.0403727	0.0939094	0.0337733	0.05874	0.225792	1.12334	TRUE	PT_S3_AFM+
CDH11	0.9606	0.0394	3.19379	0.000117391	0.000139862	0	0.25	2.45126	1.70274	5.08362	-12.618	19.9486	0.135481	0.163411	0.0799689	0.0808241	0.913429	1.37438	TRUE	PT_S3_AFM+
VTCN1	0.9606	0.0394	3.19379	5.96159e-05	0.000121292	0	0.25	-0.090345	-0.248163	5.10025	-14.2778	13.5964	0.0788043	0.146073	0.060559	0.0799193	0.78451	1.24033	TRUE	PT_S3_AFM+
ERG	0.9606	0.0394	3.19379	9.30884e-05	0.000328719	0	0.25	0.257107	0.382541	4.69477	-13.1766	13.7329	0.137422	0.265742	0.0799689	0.112292	1.14158	3.1682	TRUE	PT_S3_AFM+
HECW1	0.9606	0.0394	3.19379	0.00250864	0.000542589	0	0.25	5.65343	5.08414	4.86444	-10.434	20.9561	1.44526	0.54165	0.545031	0.191423	23.2779	5.31274	TRUE	PT_S3_AFM+
RHBG	0.9606	0.0394	3.19379	8.9011e-05	0.000365521	0	0.25	0.0432045	0.247981	4.90593	-16.0942	14.0692	0.0749223	0.194986	0.0648292	0.102968	1.32314	3.82613	TRUE	PT_S3_AFM+
PLB1	0.9606	0.0394	3.19379	9.4057e-05	0.000221286	0	0.25	-1.98395	-2.18651	4.64386	-14.8671	13.2963	0.167314	0.458056	0.0811335	0.121453	0.884629	2.18001	TRUE	PT_S3_AFM+
LY9	0.9606	0.0394	3.19379	1.42585e-05	0.000181661	0	0.25	-2.07649	-2.05237	4.72312	-16.0083	12.0175	0.0178571	0.0425127	0.0139752	0.0303552	0.10164	1.60304	TRUE	PT_S3_AFM+
GRAMD1B	0.9606	0.0394	3.19379	0.00512752	0.00121262	0	0.25	4.07013	4.12777	3.77175	-13.8865	15.4577	2.99765	0.974744	0.678571	0.252416	55.5068	12.5125	TRUE	PT_S3_AFM+
ALOX5AP	0.9606	0.0394	3.19379	4.30929e-05	0.000392101	0	0.25	-2.85744	-2.96432	5.74443	-17.2775	15.0375	0.0539596	0.152755	0.0407609	0.09489	0.405497	4.54506	TRUE	PT_S3_AFM+
UGT1A9	0.9604	0.0396	3.18852	0.000525375	0.000201866	0	0.25	6.28449	6.01509	6.08168	-11.9418	25.6939	0.614908	0.326774	0.205745	0.103262	4.69545	1.87502	TRUE	PT_S3_AFM+
RAP1GAP2	0.9604	0.0396	3.18852	0.000215337	0.000852248	0	0.25	-1.53919	-1.75589	3.91881	-13.7199	9.97415	0.279116	0.878945	0.135481	0.262735	2.60724	9.2332	TRUE	PT_S3_AFM+
CPXM2	0.9604	0.0396	3.18852	0.000102676	0.000237453	0	0.25	0.275583	-0.291169	5.73658	-13.4259	19.3638	0.143245	0.2618	0.0826863	0.119028	1.23635	2.42909	TRUE	PT_S3_AFM+
TIGIT	0.9604	0.0396	3.18852	1.53341e-05	0.000120434	0	0.25	-2.33066	-2.45247	4.73394	-17.0495	11.6188	0.0267857	0.0437956	0.0213509	0.0319088	0.167006	1.37677	TRUE	PT_S3_AFM+
ATP10A	0.9604	0.0396	3.18852	8.19582e-05	0.0002233	0	0.25	-1.29634	-1.25744	4.89901	-16.7326	12.9414	0.124612	0.223854	0.068323	0.0863213	0.820504	2.03846	TRUE	PT_S3_AFM+
NXPH2	0.9604	0.0396	3.18852	9.87629e-05	0.000156808	0	0.25	0.88898	1.00306	5.05022	-14.5314	15.4222	0.107919	0.133423	0.0807453	0.0708773	1.01579	1.57411	TRUE	PT_S3_AFM+
SAMD11	0.9604	0.0396	3.18852	4.70575e-05	0.000104686	0	0.25	-0.484059	-0.514794	4.70906	-14.6539	11.5399	0.054736	0.14857	0.0438665	0.0768954	0.539284	1.12028	TRUE	PT_S3_AFM+
HSPA6	0.9604	0.0396	3.18852	2.82665e-05	0.00152389	0	0.25	-4.46039	-4.86348	7.60158	-24.8848	21.338	0.0333851	0.463924	0.0279503	0.0860564	0.428783	14.1056	TRUE	PT_S3_AFM+
ROS1	0.9604	0.0396	3.18852	3.83584e-05	4.25175e-05	0	0.25	1.2062	0.682478	6.47322	-14.5269	22.8779	0.0512422	0.0693032	0.0388199	0.0438735	0.310507	0.401213	TRUE	PT_S3_AFM+
PLEKHG4B	0.9604	0.0396	3.18852	4.02615e-05	7.34443e-05	0	0.25	0.663887	0.131152	6.03159	-15.8116	20.1382	0.0830745	0.109837	0.0477484	0.0616687	0.427085	0.716984	TRUE	PT_S3_AFM+
EGF	0.9604	0.0396	3.18852	0.000659861	0.00257637	0	0.25	2.07789	1.27384	6.51662	-16.3245	22.0417	0.352874	1.40921	0.225932	0.224082	8.38034	25.4311	TRUE	PT_S3_AFM+
C5orf67	0.9604	0.0396	3.18852	0.000397436	0.000206464	0	0.25	4.88596	3.61371	7.29587	-19.0725	30.5214	0.225544	0.236858	0.147904	0.109108	3.38091	2.00651	TRUE	PT_S3_AFM+
PGLYRP1	0.9604	0.0396	3.18852	3.71908e-06	8.34074e-06	0	0.25	-0.259718	-0.495924	4.54626	-13.5096	15.185	0.00543478	0.0155458	0.00465839	0.011923	0.0460297	0.088543	TRUE	PT_S3_AFM+
CAMP	0.9604	0.0396	3.18852	2.76279e-06	5.00591e-06	0	0.25	-2.48388	-2.44191	5.93558	-16.9012	16.2271	0.00310559	0.0108906	0.00310559	0.00743477	0.0142785	0.0598264	TRUE	PT_S3_AFM+
SERPINB9	0.9602	0.0398	3.18327	2.07242e-05	0.000319703	0	0.25	-2.86327	-3.18677	4.3759	-14.7469	12.8825	0.0178571	0.107713	0.0166925	0.0687284	0.237202	3.63463	TRUE	PT_S3_AFM+
RHEX	0.9602	0.0398	3.18327	0.00199411	0.0013875	0	0.25	3.48875	3.32308	5.46327	-14.7964	19.9904	0.948375	0.675789	0.340062	0.171773	17.277	12.6157	TRUE	PT_S3_AFM+
FBLN1	0.9602	0.0398	3.18327	4.47006e-05	8.00315e-05	0	0.25	0.869516	0.801859	4.58931	-12.1325	16.3055	0.0687111	0.149815	0.0458075	0.0652343	0.500901	0.856667	TRUE	PT_S3_AFM+
GC	0.9602	0.0398	3.18327	4.1613e-05	2.60616e-05	0	0.25	2.05273	2.00253	4.79474	-11.9017	16.2895	0.0364907	0.0317884	0.0287267	0.0229174	0.362197	0.242178	TRUE	PT_S3_AFM+
CAV3	0.9602	0.0398	3.18327	4.0808e-05	3.87167e-05	0	0.25	0.252609	-0.234943	5.79127	-14.3351	16.8688	0.0597826	0.0665255	0.0438665	0.0406144	0.424725	0.355885	TRUE	PT_S3_AFM+
FBXL7	0.9602	0.0398	3.18327	0.000331061	0.000649789	0	0.25	1.2543	0.553262	6.21819	-16.7635	20.3361	0.278727	0.47228	0.13354	0.172702	3.00282	6.19986	TRUE	PT_S3_AFM+
S100A8	0.9602	0.0398	3.18327	7.22901e-06	0.000986944	0	0.25	-2.45177	-2.47585	6.19142	-26.078	20.8196	0.00310559	0.283935	0.00310559	0.0268848	0.0907604	7.88695	TRUE	PT_S3_AFM+
NLRP8	0.9602	0.0398	3.18327	1.29297e-05	1.23305e-05	0	0.25	1.062	1.07641	4.41771	-13.9561	14.7025	0.0197981	0.0210165	0.0151398	0.0148249	0.130235	0.123998	TRUE	PT_S3_AFM+
WNT9A	0.9602	0.0398	3.18327	2.07289e-05	4.23444e-05	0	0.25	-0.521663	-0.74699	5.45223	-16.2986	16.3164	0.0267857	0.0651928	0.0217391	0.0401531	0.144662	0.408689	TRUE	PT_S3_AFM+
TRPM5	0.96	0.04	3.17805	1.86311e-05	3.0469e-05	0	0.25	0.726002	0.368118	6.3178	-18.6485	20.8494	0.0295031	0.0576865	0.0248447	0.034769	0.183947	0.306509	TRUE	PT_S3_AFM+
BST2	0.96	0.04	3.17805	1.88302e-05	0.000657215	0	0.25	-3.75406	-3.714	4.68122	-19.8732	11.86	0.00815217	0.221995	0.00776398	0.110748	0.255397	7.21711	TRUE	PT_S3_AFM+
CTXN3	0.96	0.04	3.17805	0.000174038	0.000104891	0	0.25	2.7972	2.8585	4.30168	-10.0517	16.9243	0.100543	0.0694231	0.0628882	0.0433943	1.29478	1.07267	TRUE	PT_S3_AFM+
XKR4	0.96	0.04	3.17805	0.000183382	0.000289824	0	0.25	1.19643	0.814473	5.54297	-15.7692	15.1458	0.248059	0.324036	0.119953	0.120435	1.89437	2.62794	TRUE	PT_S3_AFM+
LRCOL1	0.96	0.04	3.17805	9.77891e-06	2.12882e-05	0	0.25	-0.67887	-0.849374	5.34789	-15.9108	15.5441	0.0209627	0.0375956	0.0174689	0.0264949	0.103805	0.225524	TRUE	PT_S3_AFM+
CNTN1	0.96	0.04	3.17805	0.000134711	0.000241116	0	0.25	0.272666	0.0147476	5.54011	-15.2018	16.1352	0.177019	0.235572	0.104037	0.113584	1.62345	2.23544	TRUE	PT_S3_AFM+
TRPV1	0.9598	0.0402	3.17286	0.000973169	0.000263772	0	0.25	2.92566	2.80243	3.77163	-14.4679	14.2553	0.413434	0.14643	0.277174	0.102947	9.18065	2.6986	TRUE	PT_S3_AFM+
FOXN1	0.9598	0.0402	3.17286	2.76874e-05	3.75342e-05	0	0.25	1.0823	0.4165	6.99722	-14.9671	26.2043	0.0450311	0.088124	0.0306677	0.0465105	0.240972	0.369976	TRUE	PT_S3_AFM+
FMNL1	0.9598	0.0402	3.17286	2.52576e-05	0.000195809	0	0.25	-2.85096	-2.89885	4.65283	-15.6751	12.1108	0.0388199	0.110144	0.0271739	0.0695142	0.267282	1.95701	TRUE	PT_S3_AFM+
COL20A1	0.9598	0.0402	3.17286	2.88503e-05	2.45994e-05	0	0.25	1.9803	1.09244	7.14439	-16.4684	28.8877	0.0434783	0.055097	0.0345497	0.0333642	0.243725	0.240612	TRUE	PT_S3_AFM+
GSTA2	0.9598	0.0402	3.17286	0.00124712	0.000715433	0	0.25	3.17087	3.12113	4.36669	-10.2918	20.9603	0.718945	0.424995	0.148292	0.0886547	12.3766	7.91153	TRUE	PT_S3_AFM+
LY6D	0.9598	0.0402	3.17286	1.5426e-06	2.89894e-06	0	0.25	-1.1758	-1.36371	6.37384	-17.9985	19.597	0.00194099	0.00718786	0.00194099	0.00504481	0.00653701	0.0311472	TRUE	PT_S3_AFM+
WNK4	0.9598	0.0402	3.17286	7.00345e-05	0.000583689	0	0.25	-0.479125	-0.675443	5.18176	-15.4542	13.6494	0.0516304	0.344009	0.0430901	0.150606	1.13123	6.20406	TRUE	PT_S3_AFM+
TMEM132C	0.9598	0.0402	3.17286	0.000161556	0.00015142	0	0.25	0.78546	0.59403	6.16449	-16.6545	17.1009	0.247283	0.230097	0.104037	0.0946311	1.61408	1.43066	TRUE	PT_S3_AFM+
HBG2	0.9598	0.0402	3.17286	0.000119087	7.94485e-05	0	0.25	0.702859	0.64531	6.46155	-21.3115	19.0917	0.177019	0.791475	0.0986025	0.0649486	1.06969	1.1535	TRUE	PT_S3_AFM+
PID1	0.9596	0.0404	3.16769	0.000118815	0.000228613	0	0.25	-0.444355	-0.344512	4.97849	-15.0236	13.228	0.168478	0.222578	0.0896739	0.0963692	1.30267	2.22121	TRUE	PT_S3_AFM+
NOS1	0.9596	0.0404	3.16769	0.000117536	0.000354712	0	0.25	-0.281918	-0.51074	5.57196	-15.8392	14.4399	0.170419	0.325288	0.101708	0.137653	1.52237	3.6108	TRUE	PT_S3_AFM+
CLEC2B	0.9596	0.0404	3.16769	1.38838e-05	0.000707194	0	0.25	-3.87835	-3.77431	5.0939	-17.8999	12.3703	0.011646	0.149892	0.0112578	0.0939257	0.148717	6.79004	TRUE	PT_S3_AFM+
C1QL1	0.9596	0.0404	3.16769	1.65942e-05	2.59033e-05	0	0.25	1.3542	0.943388	5.68893	-16.4818	22.7465	0.0229037	0.0492129	0.0217391	0.0358018	0.175618	0.268111	TRUE	PT_S3_AFM+
PLEK	0.9596	0.0404	3.16769	1.32083e-05	0.000316066	0	0.25	-2.96809	-3.10249	5.46262	-17.7456	14.0754	0.0159161	0.0919742	0.0131988	0.0553947	0.18153	3.14609	TRUE	PT_S3_AFM+
NGF	0.9596	0.0404	3.16769	2.66177e-05	3.49598e-05	0	0.25	1.73793	1.10544	6.19469	-15.3167	22.5902	0.0329969	0.0450456	0.0275621	0.0295188	0.274641	0.352179	TRUE	PT_S3_AFM+
BATF	0.9596	0.0404	3.16769	1.21323e-05	0.000162885	0	0.25	-3.05565	-3.10414	5.42188	-17.4491	13.8785	0.0166925	0.0576957	0.0139752	0.0390578	0.111576	1.67728	TRUE	PT_S3_AFM+
FOSB	0.9596	0.0404	3.16769	9.2217e-05	0.00116734	0	0.25	-3.48784	-3.47842	5.86278	-21.8545	15.8822	0.0947204	0.714407	0.068323	0.193241	0.873792	13.1783	TRUE	PT_S3_AFM+
IGFL1	0.9596	0.0404	3.16769	1.56196e-06	1.34865e-06	0	0.25	2.39494	1.4019	7.0743	-12.8867	29.5784	0.00310559	0.00244352	0.00310559	0.0020328	0.0223583	0.0138222	TRUE	PT_S3_AFM+
TNFAIP3	0.9596	0.0404	3.16769	8.12377e-05	0.000666692	0	0.25	-2.84669	-3.1632	4.5786	-16.7747	13.5484	0.104425	0.336933	0.0698758	0.143293	0.876601	7.33592	TRUE	PT_S3_AFM+
DES	0.9596	0.0404	3.16769	4.60818e-06	1.53305e-05	0	0.25	-1.02065	-1.08985	5.7044	-17.7363	18.2026	0.00504658	0.017025	0.00504658	0.01117	0.0275262	0.211763	TRUE	PT_S3_AFM+
CYP17A1	0.9596	0.0404	3.16769	0.000159836	7.63611e-05	0	0.25	2.92103	3.11254	3.64637	-8.71767	15.9488	0.153339	0.0802494	0.103649	0.0536952	2.03	0.767987	TRUE	PT_S3_AFM+
EYA2	0.9596	0.0404	3.16769	0.00187211	0.000503232	0	0.25	5.41201	3.38449	7.10904	-12.9508	33.7068	1.14558	0.478377	0.471273	0.188881	18.889	5.21736	TRUE	PT_S3_AFM+
POTEF	0.9596	0.0404	3.16769	1.44341e-06	2.4716e-06	0	0.25	1.04283	0.230352	6.48586	-16.8463	26.5075	0.0011646	0.0030864	0.0011646	0.00259532	0.00949145	0.0235957	TRUE	PT_S3_AFM+
FLNA	0.9594	0.0406	3.16254	6.86468e-05	0.000573871	0	0.25	-2.81322	-2.75607	3.46298	-16.0107	10.2476	0.0667701	0.283015	0.054736	0.162095	0.860822	5.94808	TRUE	PT_S3_AFM+
HAVCR1	0.9594	0.0406	3.16254	0.000165257	0.000154053	0	0.25	2.72933	2.43909	5.19055	-16.3758	17.423	0.158385	0.157655	0.112189	0.089994	1.51298	1.62638	TRUE	PT_S3_AFM+
SPHKAP	0.9594	0.0406	3.16254	5.20564e-05	3.75633e-05	0	0.25	1.06274	0.953446	5.32102	-14.7054	16.271	0.0729813	0.0638294	0.048913	0.0390578	0.444281	0.340138	TRUE	PT_S3_AFM+
PCSK6	0.9594	0.0406	3.16254	8.91886e-05	0.000228991	0	0.25	-0.541323	-0.758619	5.09313	-14.9724	14.803	0.13354	0.29245	0.0706522	0.125198	0.858505	2.30376	TRUE	PT_S3_AFM+
TNFRSF18	0.9594	0.0406	3.16254	3.87565e-06	3.16711e-05	0	0.25	-2.47233	-2.39941	4.58623	-16.7251	11.9641	0.00698758	0.0229334	0.00621118	0.0164738	0.0527027	0.431605	TRUE	PT_S3_AFM+
GPX3	0.9594	0.0406	3.16254	0.00950113	0.00562756	0	0.25	3.22169	3.07489	3.96305	-7.94909	20.0047	5.53181	3.17111	0.560947	0.272658	93.1211	62.681	TRUE	PT_S3_AFM+
ZNF469	0.9594	0.0406	3.16254	2.26588e-05	3.25795e-05	0	0.25	-1.45346	-1.51601	5.29013	-15.0131	15.4325	0.0388199	0.0747146	0.0295031	0.0407722	0.189546	0.33398	TRUE	PT_S3_AFM+
FBP1	0.9594	0.0406	3.16254	0.0022023	0.000687673	0	0.25	3.22023	3.30898	2.66571	-5.61393	12.0746	1.18905	0.468128	0.493012	0.192352	22.5061	7.35387	TRUE	PT_S3_AFM+
SRGN	0.9594	0.0406	3.16254	6.92773e-05	0.00430034	0	0.25	-4.2991	-4.17433	5.92363	-21.5326	14.5128	0.0465838	0.978406	0.0283385	0.223439	0.862622	37.1605	TRUE	PT_S3_AFM+
CFAP47	0.9594	0.0406	3.16254	9.33106e-05	0.000106435	0	0.25	1.62029	0.385473	6.96694	-14.59	24.6708	0.111025	0.114323	0.0795807	0.070913	0.897891	0.997023	TRUE	PT_S3_AFM+
SLC8A3	0.9594	0.0406	3.16254	6.61011e-05	4.73589e-05	0	0.25	0.905069	0.515029	6.73019	-17.7463	23.5194	0.115683	0.0892431	0.0725932	0.0529779	0.666362	0.448695	TRUE	PT_S3_AFM+
FGFBP1	0.9594	0.0406	3.16254	1.93778e-06	5.85123e-06	0	0.25	-1.1569	-1.142	5.36065	-16.6382	16.2642	0.00310559	0.0118401	0.00310559	0.00988425	0.0114035	0.0608891	TRUE	PT_S3_AFM+
ARNT2	0.9592	0.0408	3.15742	0.0001945	0.000639101	0	0.25	-0.18991	-0.89979	4.45405	-12.1898	11.0276	0.188276	0.571839	0.121894	0.22604	2.38192	6.65656	TRUE	PT_S3_AFM+
IFI27	0.9592	0.0408	3.15742	4.20537e-05	0.00104585	0	0.25	-2.51867	-2.78611	5.62767	-21.8479	17.1974	0.0190217	0.357194	0.0178571	0.0735232	0.518621	11.2874	TRUE	PT_S3_AFM+
ITPRID1	0.9592	0.0408	3.15742	4.88157e-05	3.62671e-05	0	0.25	0.887106	0.393065	6.90436	-15.5563	23.1622	0.0756987	0.0631602	0.054736	0.0417811	0.470235	0.353489	TRUE	PT_S3_AFM+
SCIN	0.9592	0.0408	3.15742	0.000250273	0.000903829	0	0.25	-0.802484	-1.06763	4.50002	-14.1329	12.1424	0.136646	0.501995	0.108696	0.220516	3.27334	8.39081	TRUE	PT_S3_AFM+
CCDC187	0.9592	0.0408	3.15742	5.31828e-05	6.28242e-05	0	0.25	0.915659	0.455597	6.51392	-15.5952	22.4866	0.0760869	0.131109	0.0493012	0.0627818	0.403162	0.608305	TRUE	PT_S3_AFM+
CCL20	0.9592	0.0408	3.15742	8.48762e-06	6.93386e-05	0	0.25	-1.80651	-2.03644	4.68482	-19.0149	16.1351	0.00892857	0.0460593	0.00776398	0.0163309	0.0679476	0.775316	TRUE	PT_S3_AFM+
PADI2	0.9592	0.0408	3.15742	2.91498e-05	0.000122623	0	0.25	-0.923521	-1.06191	4.56535	-13.4664	13.5961	0.0442547	0.153388	0.0337733	0.0774787	0.355083	1.22394	TRUE	PT_S3_AFM+
GRIN2A	0.9592	0.0408	3.15742	0.000197537	0.000187373	0	0.25	2.15517	1.04519	7.45621	-21.436	29.099	0.301631	0.286794	0.128494	0.108084	1.94412	1.79484	TRUE	PT_S3_AFM+
PCDHA7	0.959	0.041	3.15232	3.22962e-05	5.04556e-05	0	0.25	2.00733	0.87483	7.36799	-19.6538	29.3533	0.0756987	0.115847	0.0555124	0.060374	0.327579	0.511717	TRUE	PT_S3_AFM+
TMC1	0.959	0.041	3.15232	0.000521789	0.000270393	0	0.25	4.00484	3.43161	5.78906	-11.3779	24.003	0.636259	0.473865	0.220109	0.144841	5.47283	2.61761	TRUE	PT_S3_AFM+
RANBP3L	0.959	0.041	3.15232	8.97501e-05	0.000579756	0	0.25	-0.637341	-0.747928	5.41982	-15.8424	13.5497	0.0659938	0.335662	0.052795	0.150481	1.06815	5.18314	TRUE	PT_S3_AFM+
RUNX3	0.959	0.041	3.15232	7.47664e-05	0.000343013	0	0.25	-1.93444	-1.78056	5.54162	-15.8751	17.5502	0.131987	0.174909	0.0745342	0.0933334	0.83584	3.70869	TRUE	PT_S3_AFM+
NETO1	0.959	0.041	3.15232	3.20805e-05	3.05598e-05	0	0.25	1.08678	0.895854	6.45323	-17.2663	23.4955	0.052795	0.0487394	0.0337733	0.0320368	0.284916	0.296948	TRUE	PT_S3_AFM+
SLC7A13	0.9588	0.0412	3.14724	0.000136766	7.0748e-05	0	0.25	2.9445	2.75386	4.22402	-9.61503	16.3349	0.117236	0.0888225	0.0803571	0.0550048	1.24366	0.723593	TRUE	PT_S3_AFM+
ST8SIA2	0.9588	0.0412	3.14724	2.78813e-05	2.24973e-05	0	0.25	2.74147	1.28276	8.08388	-18.9404	33.9839	0.0454193	0.0446824	0.0329969	0.0283551	0.291894	0.219975	TRUE	PT_S3_AFM+
LTF	0.9588	0.0412	3.14724	5.72411e-05	0.00016006	0	0.25	-0.0830695	-0.232053	4.86555	-14.775	15.284	0.0710403	0.155816	0.050854	0.0784282	0.527128	1.77986	TRUE	PT_S3_AFM+
ADGRE2	0.9588	0.0412	3.14724	1.43282e-05	6.21439e-05	0	0.25	-1.91762	-1.97169	4.21492	-14.7747	10.8131	0.0229037	0.0442121	0.0174689	0.030245	0.151418	0.639116	TRUE	PT_S3_AFM+
INSYN2A	0.9588	0.0412	3.14724	3.94807e-05	0.000122864	0	0.25	-0.090038	-0.774129	5.65508	-14.3156	15.4733	0.0562888	0.100836	0.0423137	0.0690648	0.362428	1.17051	TRUE	PT_S3_AFM+
SELE	0.9588	0.0412	3.14724	2.05004e-05	5.8247e-05	0	0.25	1.18586	0.752525	5.31424	-15.4829	19.172	0.0213509	0.0460214	0.0194099	0.0245246	0.254678	0.604259	TRUE	PT_S3_AFM+
KLF4	0.9588	0.0412	3.14724	4.33048e-05	0.000252969	0	0.25	-2.74494	-2.69572	4.7435	-18.7166	12.1998	0.0621118	0.202272	0.0496894	0.104078	0.498188	2.60057	TRUE	PT_S3_AFM+
VAT1L	0.9588	0.0412	3.14724	8.39374e-05	0.00017784	0	0.25	-0.115255	-0.0503654	5.10668	-15.1604	13.4021	0.130823	0.229315	0.0694876	0.0999914	0.831205	1.7386	TRUE	PT_S3_AFM+
PROX1	0.9586	0.0414	3.14219	4.53242e-05	0.00017334	0	0.25	-0.157852	-0.239835	4.82762	-14.065	13.6773	0.0628882	0.167798	0.0415373	0.0872886	0.583626	1.71558	TRUE	PT_S3_AFM+
PCDH7	0.9586	0.0414	3.14219	0.00014042	0.000313687	0	0.25	0.0758518	-0.339869	6.36665	-20.1111	17.7901	0.166149	0.303034	0.0958851	0.123587	1.70801	2.9801	TRUE	PT_S3_AFM+
HOXC13	0.9586	0.0414	3.14219	4.17052e-06	7.85349e-06	0	0.25	0.184935	-0.449873	7.27826	-17.9409	25.9948	0.00815217	0.0168167	0.00543478	0.0132861	0.0566998	0.0716863	TRUE	PT_S3_AFM+
EFNA5	0.9586	0.0414	3.14219	0.00054018	0.00226554	0	0.25	-0.813346	-0.97987	5.28198	-15.6856	13.2496	0.347051	1.40441	0.213121	0.315888	6.85282	21.0797	TRUE	PT_S3_AFM+
GPR26	0.9586	0.0414	3.14219	1.23639e-05	1.09056e-05	0	0.25	1.16029	0.226327	7.07383	-14.3325	27.9446	0.0128106	0.0203289	0.0124224	0.0139022	0.0761932	0.101641	TRUE	PT_S3_AFM+
GRAP2	0.9586	0.0414	3.14219	2.79361e-05	0.000144344	0	0.25	-2.06155	-2.07391	4.74558	-17.1231	13.2716	0.0427019	0.0912074	0.0353261	0.0562816	0.343726	1.5121	TRUE	PT_S3_AFM+
RASGRP2	0.9586	0.0414	3.14219	2.36053e-05	0.000236774	0	0.25	-2.73246	-2.85037	4.41597	-16.3645	12.8645	0.0326087	0.105696	0.0275621	0.0694487	0.2551	2.20618	TRUE	PT_S3_AFM+
PHLDA2	0.9586	0.0414	3.14219	1.80723e-05	6.0342e-05	0	0.25	-2.72169	-3.0823	4.85999	-18.2631	16.8679	0.0353261	0.0674946	0.0298913	0.0446265	0.247675	0.68678	TRUE	PT_S3_AFM+
TRPV5	0.9586	0.0414	3.14219	2.13009e-05	5.95216e-05	0	0.25	1.75845	0.82083	7.26042	-18.3367	25.8992	0.0205745	0.0581091	0.0186335	0.0340755	0.214973	0.652971	TRUE	PT_S3_AFM+
PPP2R2C	0.9586	0.0414	3.14219	9.81537e-05	9.53796e-05	0	0.25	1.63225	0.990454	6.57881	-16.5409	21.8699	0.151786	0.19894	0.0869565	0.0824342	0.948728	0.924495	TRUE	PT_S3_AFM+
CMA1	0.9584	0.0416	3.13716	1.67092e-06	1.38391e-06	0	0.25	-0.172801	-0.817975	6.26821	-14.4527	25.2376	0.000388199	0.00254472	0.000388199	0.00212507	0.00197456	0.0138092	TRUE	PT_S3_AFM+
GPR171	0.9584	0.0416	3.13716	7.50908e-06	0.00024086	0	0.25	-2.28073	-2.08553	4.96926	-18.4602	11.3663	0.00776397	0.0358036	0.00737578	0.0257776	0.0624733	2.06809	TRUE	PT_S3_AFM+
ARSB	0.9584	0.0416	3.13716	0.00302033	0.00066357	0	0.25	3.39355	3.22206	3.12939	-11.2671	12.4946	1.50387	0.546375	0.541537	0.217391	31.7429	7.00232	TRUE	PT_S3_AFM+
PCDHA4	0.9584	0.0416	3.13716	3.88034e-05	6.09576e-05	0	0.25	1.31663	-0.0541363	6.51388	-16.9195	25.1754	0.08618	0.134141	0.0617236	0.0670022	0.424938	0.618105	TRUE	PT_S3_AFM+
DOK5	0.9584	0.0416	3.13716	7.18524e-05	0.000197738	0	0.25	-0.579659	-0.856815	4.52452	-13.5811	12.169	0.0970496	0.218749	0.0725932	0.107515	0.925662	1.92425	TRUE	PT_S3_AFM+
RHOBTB1	0.9584	0.0416	3.13716	0.00380955	0.000868288	0	0.25	4.35861	4.01495	3.98141	-10.7438	17.9556	1.99377	0.637224	0.61646	0.22932	36.9493	8.93939	TRUE	PT_S3_AFM+
ALB	0.9584	0.0416	3.13716	0.000614819	0.000401498	0	0.25	2.56846	2.65484	4.29824	-11.0185	17.051	0.415374	0.184787	0.152174	0.070913	7.10242	4.11424	TRUE	PT_S3_AFM+
LYZ	0.9584	0.0416	3.13716	8.95864e-06	0.00142326	0	0.25	-2.19342	-2.10303	5.35567	-24.4669	16.2461	0.0104814	0.474364	0.00892857	0.0456949	0.167398	10.2665	TRUE	PT_S3_AFM+
WNK2	0.9584	0.0416	3.13716	8.44853e-05	0.00012226	0	0.25	0.386413	-0.0011549	5.2195	-11.7784	16.535	0.116848	0.210853	0.0784161	0.0919048	0.768423	1.19434	TRUE	PT_S3_AFM+
LRRC26	0.9584	0.0416	3.13716	3.97836e-06	6.60701e-06	0	0.25	-1.35015	-1.55446	5.16464	-19.1809	16.6232	0.00698758	0.010721	0.00504658	0.00841992	0.0540104	0.0600397	TRUE	PT_S3_AFM+
COL4A6	0.9584	0.0416	3.13716	9.73463e-05	0.000236139	0	0.25	0.54588	0.0376186	5.62603	-15.1034	17.6245	0.111801	0.2202	0.0791925	0.110254	1.11248	2.17748	TRUE	PT_S3_AFM+
ICOS	0.9584	0.0416	3.13716	7.19025e-06	8.91207e-05	0	0.25	-2.54724	-2.55324	5.17508	-17.504	13.9636	0.00892857	0.0246657	0.00815217	0.018197	0.0510514	0.690668	TRUE	PT_S3_AFM+
CLEC4E	0.9584	0.0416	3.13716	4.8536e-06	7.4258e-05	0	0.25	-2.17186	-2.12167	4.43967	-20.7981	11.6877	0.00388199	0.0248769	0.00349379	0.0165065	0.0302852	0.580248	TRUE	PT_S3_AFM+
MYO3A	0.9584	0.0416	3.13716	9.20018e-05	0.000100077	0	0.25	2.49189	1.92097	5.61253	-13.2731	21.4717	0.0966614	0.120034	0.0687112	0.0687731	0.810493	1.00754	TRUE	PT_S3_AFM+
RGS2	0.9584	0.0416	3.13716	6.70683e-05	0.00141885	0	0.25	-2.81745	-2.88545	5.42766	-18.244	14.9714	0.084239	0.402638	0.0640528	0.155621	0.803661	12.7998	TRUE	PT_S3_AFM+
EGR4	0.9584	0.0416	3.13716	4.51529e-06	9.40972e-06	0	0.25	-2.89689	-2.71557	5.69177	-15.8253	13.1486	0.00776397	0.0122003	0.00659938	0.00996461	0.0419246	0.0844598	TRUE	PT_S3_AFM+
CYP2C8	0.9584	0.0416	3.13716	0.000110415	3.7547e-05	0	0.25	3.52846	2.78641	4.13137	-10.748	16.2321	0.058618	0.026663	0.0395963	0.0201495	1.18858	0.342181	TRUE	PT_S3_AFM+
ADRB2	0.9582	0.0418	3.13216	6.0517e-05	0.000237593	0	0.25	-2.41604	-2.39844	5.2346	-16.1029	12.0959	0.0966613	0.113125	0.0694876	0.0788062	0.57641	2.30905	TRUE	PT_S3_AFM+
SCNN1G	0.9582	0.0418	3.13216	0.000112798	0.000322947	0	0.25	1.42735	1.08275	6.24	-18.2471	21.454	0.0694876	0.210245	0.056677	0.0810086	1.36	3.28043	TRUE	PT_S3_AFM+
FOLR2	0.9582	0.0418	3.13216	3.93392e-06	1.98739e-05	0	0.25	-1.47067	-1.5506	4.84483	-19.0443	12.9406	0.00427019	0.0161499	0.00388199	0.0101343	0.0858656	0.292491	TRUE	PT_S3_AFM+
IGFN1	0.9582	0.0418	3.13216	2.39226e-05	3.06056e-05	0	0.25	2.90983	2.05607	7.88239	-14.9408	31.2078	0.0306677	0.0448164	0.0244565	0.0296944	0.172627	0.314877	TRUE	PT_S3_AFM+
DRD2	0.9582	0.0418	3.13216	3.19716e-05	2.93827e-05	0	0.25	1.79845	1.13385	6.55077	-13.4879	24.4964	0.0617236	0.0470904	0.0333851	0.0318552	0.391591	0.274279	TRUE	PT_S3_AFM+
GNG11	0.9582	0.0418	3.13216	4.11667e-05	0.00057336	0	0.25	-2.22657	-2.21946	4.53354	-19.3319	13.2009	0.0248447	0.182702	0.0217391	0.0841278	0.641877	5.45195	TRUE	PT_S3_AFM+
DUSP5	0.9582	0.0418	3.13216	3.88436e-05	0.00031413	0	0.25	-2.67185	-2.7925	3.32639	-11.7279	8.18628	0.0520186	0.176707	0.0427019	0.103801	0.528058	3.09146	TRUE	PT_S3_AFM+
PRAP1	0.9582	0.0418	3.13216	0.000356585	0.000324704	0	0.25	1.61755	1.48688	4.98801	-13.7358	24.258	0.251165	0.184675	0.115683	0.0728744	3.79198	3.59978	TRUE	PT_S3_AFM+
SYNPR	0.958	0.042	3.12718	0.0001024	8.5301e-05	0	0.25	0.514689	0.230358	6.01772	-17.1567	17.773	0.153338	0.156174	0.0830745	0.0748923	0.915034	0.785815	TRUE	PT_S3_AFM+
FGA	0.958	0.042	3.12718	1.28661e-05	5.69593e-06	0	0.25	3.57917	2.64514	5.78222	-9.60875	27.4388	0.0147516	0.00863746	0.0131988	0.00751215	0.137209	0.0567002	TRUE	PT_S3_AFM+
HMCN1	0.958	0.042	3.12718	0.000283761	0.000399819	0	0.25	0.718131	0.13062	5.66281	-15.2813	15.4111	0.297749	0.36125	0.158773	0.155687	2.76118	3.55119	TRUE	PT_S3_AFM+
APCDD1L	0.958	0.042	3.12718	2.55204e-05	7.09168e-05	0	0.25	0.319478	-0.0931535	5.32422	-19.0456	18.0995	0.0361025	0.057645	0.0287267	0.0367929	0.318006	0.604178	TRUE	PT_S3_AFM+
RBP7	0.958	0.042	3.12718	1.69453e-05	0.00024399	0	0.25	-2.16075	-2.1327	4.29638	-16.1186	10.4466	0.0170807	0.107921	0.0143634	0.047195	0.168324	2.0468	TRUE	PT_S3_AFM+
PCDHA9	0.958	0.042	3.12718	3.52521e-05	5.48926e-05	0	0.25	2.17807	0.373118	7.92925	-22.5533	28.6375	0.0753105	0.114933	0.0570652	0.0620407	0.387075	0.565033	TRUE	PT_S3_AFM+
SVEP1	0.958	0.042	3.12718	8.62037e-05	0.000134232	0	0.25	0.947087	0.788622	5.32507	-14.9424	16.3846	0.115295	0.155528	0.0784161	0.0796484	0.961004	1.5303	TRUE	PT_S3_AFM+
SIAH3	0.958	0.042	3.12718	8.07321e-05	0.0001348	0	0.25	-0.335846	-0.244219	5.40986	-16.39	15.2165	0.142469	0.220938	0.0822981	0.0967115	0.874175	1.3049	TRUE	PT_S3_AFM+
DNAJB1	0.958	0.042	3.12718	0.000269097	0.00515297	0	0.25	-2.34395	-2.4575	5.61889	-18.1915	15.7546	0.269022	1.61192	0.145575	0.319269	2.97431	51.7844	TRUE	PT_S3_AFM+
TCIM	0.958	0.042	3.12718	5.11369e-05	0.00068584	0	0.25	-2.43136	-2.53109	3.97342	-15.3192	10.2765	0.0252329	0.249083	0.0244565	0.136001	0.729949	6.31437	TRUE	PT_S3_AFM+
S100A9	0.958	0.042	3.12718	1.1632e-05	0.00129565	0	0.25	-2.95657	-3.0117	6.48028	-28.9455	21.6424	0.00271739	0.338908	0.00232919	0.0402483	0.046862	8.80354	TRUE	PT_S3_AFM+
NLRP5	0.958	0.042	3.12718	1.65845e-05	1.44266e-05	0	0.25	1.2637	1.09404	5.13323	-15.1877	14.4241	0.0252329	0.0240584	0.0201863	0.0167952	0.143901	0.152561	TRUE	PT_S3_AFM+
EPHA10	0.958	0.042	3.12718	1.98611e-05	2.17085e-05	0	0.25	0.853594	0.389373	5.19051	-13.6819	18.0212	0.0372671	0.0410301	0.0279503	0.0260901	0.229384	0.21116	TRUE	PT_S3_AFM+
EBNA1BP2	0.958	0.042	3.12718	0.00385748	0.000842346	0	0.25	2.91021	3.08758	2.31794	-9.24194	10.8732	1.52406	0.592062	0.602873	0.243457	33.9363	8.35241	TRUE	PT_S3_AFM+
SH3RF3	0.958	0.042	3.12718	0.000593499	0.000810641	0	0.25	2.39267	1.97629	5.1354	-12.7743	16.9005	0.674303	0.760673	0.241848	0.198069	6.23882	7.49562	TRUE	PT_S3_AFM+
NR4A2	0.958	0.042	3.12718	0.000126266	0.00075019	0	0.25	-2.24049	-2.22892	3.91923	-13.9389	11.5403	0.137422	0.42636	0.0986025	0.183765	1.79461	8.07691	TRUE	PT_S3_AFM+
VWA5B1	0.958	0.042	3.12718	3.97156e-05	0.000128944	0	0.25	0.879651	0.167608	6.48727	-17.3856	19.7316	0.0403727	0.12513	0.0341615	0.0633562	0.533841	1.30796	TRUE	PT_S3_AFM+
CH25H	0.958	0.042	3.12718	5.50284e-06	4.37645e-05	0	0.25	-2.73864	-2.76514	5.79312	-18.7711	15.5947	0.00659938	0.0302435	0.00659938	0.01895	0.0461969	0.474686	TRUE	PT_S3_AFM+
SLC47A2	0.9578	0.0422	3.12222	0.00163471	0.000410623	0	0.25	4.86529	4.51841	3.95111	-8.57248	17.2822	0.878888	0.330528	0.428571	0.15841	17.1441	4.3017	TRUE	PT_S3_AFM+
RIMS4	0.9578	0.0422	3.12222	1.91688e-05	1.8824e-05	0	0.25	1.71184	0.651295	7.19985	-16.6786	27.2584	0.0271739	0.04092	0.0232919	0.024983	0.189762	0.175001	TRUE	PT_S3_AFM+
LILRB2	0.9578	0.0422	3.12222	4.57233e-06	9.69991e-05	0	0.25	-2.04782	-1.95061	4.47668	-17.5661	14.0551	0.00232919	0.0339282	0.00194099	0.0209947	0.0369555	0.80322	TRUE	PT_S3_AFM+
ASS1	0.9578	0.0422	3.12222	0.00495466	0.00128729	0	0.25	4.3581	4.22264	3.39265	-5.97384	14.4959	2.58112	0.900807	0.720885	0.274518	49.4841	13.4176	TRUE	PT_S3_AFM+
IKZF1	0.9578	0.0422	3.12222	4.42483e-05	0.00055143	0	0.25	-2.47608	-2.57238	4.80433	-18.1731	12.6112	0.0698757	0.17469	0.0504658	0.101307	0.56912	5.61519	TRUE	PT_S3_AFM+
HIST1H2BJ	0.9578	0.0422	3.12222	9.95221e-06	3.1435e-05	0	0.25	-2.38967	-2.53493	4.44584	-14.846	13.7934	0.00892857	0.0495314	0.00815217	0.0331439	0.0664269	0.315385	TRUE	PT_S3_AFM+
GFRA1	0.9578	0.0422	3.12222	0.000180121	0.000149911	0	0.25	1.95468	1.88098	5.1383	-12.2519	18.0896	0.2566	0.210211	0.122283	0.0940834	1.70016	1.44413	TRUE	PT_S3_AFM+
APOC1	0.9578	0.0422	3.12222	1.99439e-05	7.48517e-05	0	0.25	-1.80658	-1.9136	5.06428	-17.7867	14.8506	0.0283385	0.0620586	0.0236801	0.0369209	0.239309	0.680079	TRUE	PT_S3_AFM+
EPHA3	0.9578	0.0422	3.12222	8.35757e-05	8.41573e-05	0	0.25	1.46573	0.906781	6.24396	-16.0952	20.9657	0.139363	0.136982	0.0811335	0.0708714	0.904452	0.810326	TRUE	PT_S3_AFM+
TSPAN32	0.9578	0.0422	3.12222	1.40884e-05	7.85158e-05	0	0.25	-2.38833	-2.08173	4.77274	-13.1657	12.0821	0.0217391	0.0788211	0.0186335	0.0479897	0.108103	0.936817	TRUE	PT_S3_AFM+
PSG4	0.9578	0.0422	3.12222	6.26979e-06	2.16367e-05	0	0.25	0.802528	0.22576	5.57171	-18.3802	20.3129	0.00698758	0.0188615	0.00698758	0.0129558	0.0695925	0.247822	TRUE	PT_S3_AFM+
LYPD6	0.9578	0.0422	3.12222	7.49259e-05	0.000138708	0	0.25	-0.201863	-0.326382	5.6423	-15.5013	15.0882	0.112189	0.176789	0.0737578	0.0946846	0.821086	1.38034	TRUE	PT_S3_AFM+
SMOC2	0.9578	0.0422	3.12222	9.03947e-05	0.000129817	0	0.25	0.441364	0.423859	5.40679	-13.6656	15.526	0.127329	0.246629	0.0756988	0.093012	0.795229	1.25649	TRUE	PT_S3_AFM+
TMEM212	0.9578	0.0422	3.12222	3.50813e-05	4.06076e-05	0	0.25	2.48895	0.877069	8.4934	-20.3337	32.0253	0.0578416	0.0867484	0.0427019	0.0500939	0.37712	0.399436	TRUE	PT_S3_AFM+
AOX1	0.9578	0.0422	3.12222	0.00132392	0.000295715	0	0.25	4.7372	4.28988	3.7679	-5.01713	17.302	0.907614	0.275107	0.404891	0.133242	13.344	3.0671	TRUE	PT_S3_AFM+
TAFA5	0.9578	0.0422	3.12222	0.000153388	0.000132027	0	0.25	2.25349	1.95409	4.27774	-11.5011	15.5129	0.227485	0.239342	0.100543	0.0895029	1.53895	1.32703	TRUE	PT_S3_AFM+
EFCAB3	0.9576	0.0424	3.11728	2.52778e-05	1.73425e-05	0	0.25	1.17715	1.1532	4.40447	-11.8282	13.1841	0.0306677	0.0284368	0.0240683	0.0200334	0.263122	0.171924	TRUE	PT_S3_AFM+
LRFN5	0.9576	0.0424	3.11728	9.013e-05	9.98834e-05	0	0.25	1.81783	0.661099	7.05195	-15.7242	25.3011	0.122282	0.11652	0.0690994	0.0663861	0.781766	0.894222	TRUE	PT_S3_AFM+
PDE4A	0.9576	0.0424	3.11728	6.32895e-05	0.000167122	0	0.25	-2.07799	-2.37442	3.36174	-11.242	8.77985	0.122671	0.20844	0.0729814	0.104575	0.782411	1.84855	TRUE	PT_S3_AFM+
SLC27A2	0.9576	0.0424	3.11728	0.00313811	0.000580041	0	0.25	5.15643	5.36372	3.56331	-7.51748	14.7049	1.34899	0.392842	0.57104	0.173708	29.1963	6.17769	TRUE	PT_S3_AFM+
GCNT7	0.9576	0.0424	3.11728	1.36795e-05	2.90966e-05	0	0.25	-0.406078	-0.809673	4.99749	-13.612	12.8666	0.0186335	0.0261629	0.0147516	0.020084	0.116504	0.256359	TRUE	PT_S3_AFM+
CPAMD8	0.9576	0.0424	3.11728	6.18838e-05	0.000182728	0	0.25	-1.19034	-1.20992	4.52437	-14.4403	11.5273	0.0838508	0.229275	0.0632764	0.10028	0.719776	1.97045	TRUE	PT_S3_AFM+
SLC5A7	0.9576	0.0424	3.11728	7.24131e-06	8.88146e-06	0	0.25	1.47887	0.745706	5.70779	-11.3928	23.4266	0.0124224	0.0115752	0.0104814	0.00911935	0.11	0.0829089	TRUE	PT_S3_AFM+
DPYS	0.9576	0.0424	3.11728	0.00373739	0.000785566	0	0.25	5.08109	5.01546	3.73514	-6.50678	14.4551	1.8253	0.52057	0.677407	0.216885	36.5362	8.19786	TRUE	PT_S3_AFM+
EREG	0.9576	0.0424	3.11728	1.12744e-05	8.66122e-05	0	0.25	-1.36235	-1.37831	4.63737	-17.2473	15.1747	0.013587	0.0655772	0.0120342	0.0289474	0.0967438	0.802535	TRUE	PT_S3_AFM+
MT1G	0.9576	0.0424	3.11728	0.00711078	0.00507208	0	0.25	2.05563	2.0045	5.33197	-15.3966	23.1707	4.11877	2.57433	0.276398	0.155529	65.8421	52.8789	TRUE	PT_S3_AFM+
TRPM6	0.9576	0.0424	3.11728	0.000187026	0.000611957	0	0.25	1.53948	0.971388	6.58627	-20.2572	19.3844	0.169255	0.31328	0.112189	0.108465	2.55484	4.70108	TRUE	PT_S3_AFM+
AGMAT	0.9576	0.0424	3.11728	0.000894318	0.000305591	0	0.25	3.58412	3.64045	3.04597	-5.60199	14.795	0.559009	0.23979	0.307065	0.1244	10.6054	3.75367	TRUE	PT_S3_AFM+
CORO2B	0.9576	0.0424	3.11728	0.000105756	0.000194932	0	0.25	-0.0265544	-0.154911	5.04239	-14.1001	14.0486	0.158385	0.326694	0.0966615	0.122263	1.13767	2.09932	TRUE	PT_S3_AFM+
PLAC9	0.9576	0.0424	3.11728	1.88986e-05	6.96828e-05	0	0.25	-1.99859	-2.26378	4.13934	-16.249	11.1584	0.0271739	0.0706618	0.0244565	0.0432097	0.186914	0.72861	TRUE	PT_S3_AFM+
VWC2L	0.9574	0.0426	3.11237	4.73965e-05	5.49515e-05	0	0.25	1.4707	0.362037	6.2689	-13.4362	21.7004	0.0644409	0.0846574	0.0473602	0.0527755	0.441782	0.53774	TRUE	PT_S3_AFM+
RASA3	0.9574	0.0426	3.11237	9.59518e-05	0.000398495	0	0.25	-2.40446	-2.47579	3.80952	-12.7726	10.4445	0.138975	0.370291	0.0788043	0.144764	1.00393	3.65651	TRUE	PT_S3_AFM+
NKAIN1	0.9574	0.0426	3.11237	5.51565e-05	4.78283e-05	0	0.25	1.64259	1.22423	5.8193	-16.7367	18.3893	0.090062	0.0936815	0.0617236	0.0540256	0.559836	0.480949	TRUE	PT_S3_AFM+
SNCAIP	0.9574	0.0426	3.11237	0.000119941	0.000102029	0	0.25	2.0965	1.4286	5.50207	-13.2302	21.4482	0.159938	0.139023	0.0978261	0.0793181	1.05566	1.00748	TRUE	PT_S3_AFM+
MAGEA11	0.9574	0.0426	3.11237	5.23211e-06	3.55425e-06	0	0.25	1.70971	0.868959	6.75732	-14.6825	28.2323	0.00892857	0.00661938	0.00621118	0.00512814	0.0848962	0.0320098	TRUE	PT_S3_AFM+
ATP2B3	0.9574	0.0426	3.11237	2.88664e-05	3.55144e-05	0	0.25	1.2509	0.388539	6.94014	-14.6304	24.8001	0.0500776	0.0727388	0.0399845	0.0421145	0.330288	0.350959	TRUE	PT_S3_AFM+
HBD	0.9574	0.0426	3.11237	4.83506e-06	5.31684e-06	0	0.25	-1.55229	-1.66205	4.98156	-15.1187	16.5234	0.0131988	0.00841422	0.00621118	0.00612222	0.0415264	0.047841	TRUE	PT_S3_AFM+
KLRG2	0.9574	0.0426	3.11237	1.51934e-05	3.92284e-05	0	0.25	0.630947	0.213317	6.06353	-16.9671	22.8224	0.0197981	0.0546682	0.0174689	0.030626	0.141328	0.480878	TRUE	PT_S3_AFM+
SLC28A3	0.9574	0.0426	3.11237	1.88396e-05	2.61554e-05	0	0.25	-0.182177	-0.541963	5.64069	-14.6726	18.2356	0.0427018	0.0543977	0.0236801	0.0335368	0.254758	0.249131	TRUE	PT_S3_AFM+
IL21R	0.9574	0.0426	3.11237	2.08638e-05	5.54469e-05	0	0.25	-2.23459	-2.35934	4.64749	-14.3889	12.0628	0.0357143	0.0548949	0.0209627	0.0371351	0.200818	0.64264	TRUE	PT_S3_AFM+
SNAP25	0.9574	0.0426	3.11237	5.5339e-05	7.25097e-05	0	0.25	1.37661	0.746571	4.84357	-13.016	16.2724	0.0776397	0.0839241	0.0493012	0.0516326	0.494909	0.675093	TRUE	PT_S3_AFM+
FER1L5	0.9574	0.0426	3.11237	4.30211e-05	8.17424e-05	0	0.25	-0.0409214	-0.537873	4.36052	-12.3048	11.2425	0.0551242	0.0909026	0.0407609	0.0606657	0.482254	0.806759	TRUE	PT_S3_AFM+
PPP1R15A	0.9574	0.0426	3.11237	7.48739e-05	0.00122752	0	0.25	-2.94869	-3.06309	4.27319	-15.7331	11.2283	0.0714285	0.448728	0.0574534	0.194372	0.719533	11.4618	TRUE	PT_S3_AFM+
CBLN1	0.9574	0.0426	3.11237	8.21373e-06	9.63929e-06	0	0.25	1.62134	0.576479	8.11129	-17.4387	33.4092	0.0159161	0.0225673	0.0124224	0.0168815	0.0939446	0.0899893	TRUE	PT_S3_AFM+
SERPINE1	0.9572	0.0428	3.10747	2.06917e-05	0.000471636	0	0.25	-1.74797	-1.54765	4.97096	-20.3572	16.1944	0.0151397	0.202092	0.0120342	0.0549631	0.216548	5.0279	TRUE	PT_S3_AFM+
COL25A1	0.9572	0.0428	3.10747	0.000162904	0.000245055	0	0.25	0.860851	0.287857	5.58671	-14.6631	19.6113	0.198758	0.293728	0.108696	0.113989	1.56621	2.21531	TRUE	PT_S3_AFM+
GAPT	0.9572	0.0428	3.10747	3.09081e-06	5.06552e-05	0	0.25	-1.56049	-1.54255	4.49769	-16.3687	12.9765	0.00271739	0.0179716	0.00271739	0.0135094	0.0484465	0.465171	TRUE	PT_S3_AFM+
NLRP4	0.9572	0.0428	3.10747	1.0167e-05	8.79452e-06	0	0.25	1.03946	0.707816	5.26008	-14.7166	18.326	0.0163043	0.0149832	0.0128106	0.0105807	0.10131	0.0816436	TRUE	PT_S3_AFM+
SEMA5B	0.9572	0.0428	3.10747	9.36354e-05	0.00014706	0	0.25	0.292852	0.161813	5.2556	-15.0529	16.0642	0.167702	0.229094	0.0869565	0.10198	1.10326	1.56817	TRUE	PT_S3_AFM+
KRT5	0.9572	0.0428	3.10747	3.23556e-06	3.82307e-06	0	0.25	-1.76566	-2.05368	5.84319	-19.1505	16.6091	0.00698758	0.00786651	0.00582298	0.0061252	0.0400546	0.0364728	TRUE	PT_S3_AFM+
CEACAM20	0.9572	0.0428	3.10747	7.16784e-06	8.10521e-06	0	0.25	2.15586	1.00566	6.86793	-15.6439	26.514	0.0128106	0.0156261	0.00970497	0.011176	0.0979064	0.080346	TRUE	PT_S3_AFM+
SLC24A2	0.9572	0.0428	3.10747	8.56521e-05	8.112e-05	0	0.25	0.883984	0.778346	5.28501	-13.6527	16.1569	0.108696	0.121746	0.0679348	0.0649813	0.677225	0.738616	TRUE	PT_S3_AFM+
GRM4	0.9572	0.0428	3.10747	7.13065e-05	6.91272e-05	0	0.25	2.00453	1.19456	7.41053	-18.0047	26.7505	0.118012	0.146632	0.0659938	0.0656956	0.792663	0.642462	TRUE	PT_S3_AFM+
COL6A3	0.9572	0.0428	3.10747	3.94603e-05	8.30716e-05	0	0.25	-0.19855	-0.11109	4.19368	-13.5274	12.3924	0.0520186	0.0898174	0.0392081	0.0472694	0.405576	0.894984	TRUE	PT_S3_AFM+
CALHM6	0.9572	0.0428	3.10747	7.72497e-06	0.000212749	0	0.25	-2.74516	-2.73509	5.3054	-17.9383	14.3537	0.0112578	0.063484	0.00931677	0.039031	0.0727432	1.74064	TRUE	PT_S3_AFM+
IL7R	0.9572	0.0428	3.10747	3.24265e-05	0.00133784	0	0.25	-2.51229	-2.63903	5.48548	-20.0166	16.5652	0.0392081	0.260171	0.0302795	0.0779311	0.559688	10.7797	TRUE	PT_S3_AFM+
PDLIM3	0.957	0.043	3.1026	3.37302e-05	8.68609e-05	0	0.25	0.437379	-0.011508	4.25821	-13.0684	14.7519	0.0388199	0.0855275	0.0306677	0.0541238	0.381015	0.897729	TRUE	PT_S3_AFM+
ARHGAP40	0.957	0.043	3.1026	6.08467e-05	7.17715e-05	0	0.25	1.61561	1.1102	5.6622	-14.368	20.0199	0.0935558	0.0951403	0.0524068	0.0566864	0.60996	0.695135	TRUE	PT_S3_AFM+
TGM6	0.957	0.043	3.1026	1.83608e-05	1.39029e-05	0	0.25	1.79014	1.20768	5.73741	-13.8346	18.381	0.0260093	0.0233381	0.0217391	0.0162118	0.188065	0.135187	TRUE	PT_S3_AFM+
CA1	0.957	0.043	3.1026	3.86848e-05	4.97363e-05	0	0.25	0.624074	0.180373	4.68418	-11.7487	13.6612	0.0454192	0.0430873	0.0411491	0.0337422	0.313396	0.482886	TRUE	PT_S3_AFM+
C1QC	0.957	0.043	3.1026	8.97121e-06	6.48701e-05	0	0.25	-2.33865	-2.57068	5.56348	-20.4388	15.9065	0.011646	0.0536463	0.0104814	0.0212864	0.0722826	0.915813	TRUE	PT_S3_AFM+
PTPRQ	0.957	0.043	3.1026	0.000134937	0.000301224	0	0.25	2.46866	2.15433	6.32117	-15.545	22.9547	0.140916	0.269103	0.0958851	0.0803151	1.83033	2.70168	TRUE	PT_S3_AFM+
ACMSD	0.957	0.043	3.1026	0.00251032	0.000594653	0	0.25	4.20947	3.65048	3.45635	-6.17896	14.6214	1.11142	0.382209	0.524068	0.189548	20.7663	5.8362	TRUE	PT_S3_AFM+
FLI1	0.957	0.043	3.1026	6.85076e-05	0.000462453	0	0.25	-1.92038	-2.03233	3.94873	-13.7844	9.75726	0.0834626	0.268701	0.058618	0.131409	0.798789	4.28788	TRUE	PT_S3_AFM+
SYT16	0.957	0.043	3.1026	9.3286e-05	0.000112542	0	0.25	-0.080431	-0.14042	5.45006	-16.2238	14.0071	0.143633	0.175336	0.0791925	0.08636	0.918742	1.08176	TRUE	PT_S3_AFM+
SGPP2	0.957	0.043	3.1026	0.000132309	0.000608373	0	0.25	-1.09298	-1.47899	4.24872	-13.7096	10.4332	0.112966	0.453572	0.0873447	0.199632	1.47552	5.92509	TRUE	PT_S3_AFM+
NTRK2	0.957	0.043	3.1026	0.000187362	0.000413766	0	0.25	0.114546	-0.14994	4.41428	-11.3465	13.0421	0.24573	0.514556	0.123059	0.17091	1.90555	4.06328	TRUE	PT_S3_AFM+
SLC35F1	0.957	0.043	3.1026	0.000127157	0.000187126	0	0.25	-0.980509	-0.862291	5.73273	-18.6872	13.817	0.189053	0.232235	0.0974379	0.102727	1.11761	1.67761	TRUE	PT_S3_AFM+
ROR2	0.957	0.043	3.1026	0.000169344	0.000283102	0	0.25	0.460869	0.22302	6.74198	-18.0598	17.8895	0.239907	0.371494	0.116848	0.13048	1.90216	2.88315	TRUE	PT_S3_AFM+
ABCA8	0.957	0.043	3.1026	6.58528e-05	7.47515e-05	0	0.25	0.970207	0.781723	5.30427	-14.8929	16.6026	0.0799689	0.0729916	0.0621118	0.0493558	0.676607	0.766128	TRUE	PT_S3_AFM+
IGSF21	0.957	0.043	3.1026	0.000192989	0.000150014	0	0.25	1.61956	1.44095	5.70695	-14.3567	20.3653	0.307066	0.270336	0.124612	0.0982681	1.82437	1.38756	TRUE	PT_S3_AFM+
RBBP8NL	0.957	0.043	3.1026	1.28175e-05	2.93776e-05	0	0.25	-0.619432	-0.628934	5.0552	-14.1929	15.0036	0.0128106	0.0599576	0.011646	0.0363345	0.0742727	0.284742	TRUE	PT_S3_AFM+
GPSM1	0.957	0.043	3.1026	5.07077e-05	9.92516e-05	0	0.25	-0.759957	-0.848825	4.04695	-12.3128	10.3253	0.0737577	0.161349	0.0496894	0.0804223	0.634609	1.10287	TRUE	PT_S3_AFM+
MCEMP1	0.9568	0.0432	3.09775	2.32081e-06	1.03556e-05	0	0.25	-2.09809	-2.12883	5.19213	-16.5975	12.2369	0.00543478	0.0116793	0.00465839	0.00736334	0.0209915	0.103828	TRUE	PT_S3_AFM+
JPH2	0.9568	0.0432	3.09775	4.75506e-05	5.83289e-05	0	0.25	1.48651	0.576894	6.15842	-15.2487	22.4946	0.0722049	0.0888611	0.048913	0.0510523	0.515389	0.575828	TRUE	PT_S3_AFM+
ABCA12	0.9568	0.0432	3.09775	5.30319e-05	5.7957e-05	0	0.25	1.71788	0.457691	6.82092	-15.1098	22.7527	0.0706521	0.0821408	0.0539596	0.0495641	0.502676	0.552453	TRUE	PT_S3_AFM+
ATF3	0.9568	0.0432	3.09775	0.00011686	0.000791602	0	0.25	-2.96506	-2.86536	3.99785	-15.8868	11.0255	0.133929	0.537113	0.0826863	0.185947	1.3818	7.88327	TRUE	PT_S3_AFM+
CHST9	0.9568	0.0432	3.09775	0.000174167	0.000243667	0	0.25	1.15775	0.224876	6.19891	-14.6672	19.7412	0.247671	0.298645	0.127717	0.13393	1.84584	2.41503	TRUE	PT_S3_AFM+
TRIM50	0.9568	0.0432	3.09775	1.82763e-05	6.27408e-05	0	0.25	0.490316	0.209116	4.75941	-14.448	15.2955	0.0197981	0.0573327	0.0174689	0.0405251	0.199485	0.664818	TRUE	PT_S3_AFM+
CDHR3	0.9568	0.0432	3.09775	0.00255808	0.000663132	0	0.25	3.51195	2.88643	4.09579	-13.1022	14.0976	1.25776	0.496415	0.526009	0.218799	23.4098	6.51623	TRUE	PT_S3_AFM+
KCNH1	0.9568	0.0432	3.09775	0.000141369	0.000172179	0	0.25	0.6406	0.128577	6.58931	-16.0778	18.5485	0.183618	0.2505	0.0986025	0.108015	1.14109	1.63276	TRUE	PT_S3_AFM+
CNTNAP4	0.9568	0.0432	3.09775	7.90517e-05	5.65942e-05	0	0.25	1.09379	0.729103	5.71071	-15.8775	16.4649	0.123447	0.106183	0.0718168	0.0563203	0.700071	0.536358	TRUE	PT_S3_AFM+
GLRA1	0.9568	0.0432	3.09775	3.63672e-05	3.92182e-05	0	0.25	0.250059	-0.285116	5.48924	-14.6733	15.9919	0.0617236	0.0723914	0.0419255	0.0448765	0.356755	0.392379	TRUE	PT_S3_AFM+
ADCY2	0.9568	0.0432	3.09775	0.000272539	0.00016716	0	0.25	2.40374	2.23323	4.92943	-11.046	18.6705	0.398681	0.283357	0.158385	0.109551	2.8548	1.6487	TRUE	PT_S3_AFM+
BMPR1B	0.9568	0.0432	3.09775	0.00034883	0.000799255	0	0.25	1.45055	0.700407	6.58478	-17.216	21.7399	0.255435	0.613648	0.16382	0.168705	4.06339	7.80867	TRUE	PT_S3_AFM+
PLEKHN1	0.9566	0.0434	3.09293	1.17239e-05	3.87074e-05	0	0.25	-1.45604	-1.5895	3.65533	-11.6848	9.53802	0.0244565	0.0548678	0.0170807	0.0338791	0.142699	0.412034	TRUE	PT_S3_AFM+
DNAH12	0.9566	0.0434	3.09293	0.00012978	8.30191e-05	0	0.25	1.93801	1.63578	4.91324	-12.1884	14.8237	0.165761	0.135036	0.108307	0.0756424	1.38743	0.866125	TRUE	PT_S3_AFM+
HSPA1B	0.9566	0.0434	3.09293	0.000171917	0.00219892	0	0.25	-3.24145	-3.47648	5.54593	-21.3654	17.0149	0.177019	0.997874	0.113354	0.250541	1.62075	21.9213	TRUE	PT_S3_AFM+
BARX2	0.9566	0.0434	3.09293	0.000110784	0.00017397	0	0.25	0.696804	0.403169	4.32152	-12.4092	14.7982	0.143634	0.187878	0.0822981	0.0954853	0.982962	1.60043	TRUE	PT_S3_AFM+
CTSS	0.9566	0.0434	3.09293	2.50024e-05	0.000936159	0	0.25	-3.13081	-3.05355	4.03396	-15.4828	10.3539	0.0174689	0.280286	0.015528	0.0994794	0.321655	7.85148	TRUE	PT_S3_AFM+
PAK5	0.9566	0.0434	3.09293	0.000113839	0.000113554	0	0.25	1.14938	0.390105	5.24348	-12.0426	18.9235	0.152174	0.164221	0.0912267	0.0873541	1.03444	1.14063	TRUE	PT_S3_AFM+
CYP1B1	0.9566	0.0434	3.09293	5.71925e-05	0.000137574	0	0.25	-1.19076	-1.20004	4.39362	-14.8611	11.7214	0.088121	0.193107	0.0636646	0.0956222	0.603837	1.50914	TRUE	PT_S3_AFM+
LILRB1	0.9566	0.0434	3.09293	6.85206e-06	5.37164e-05	0	0.25	-2.1018	-2.15019	4.43373	-14.3276	12.6246	0.0120342	0.0271242	0.0100932	0.0202477	0.0803737	0.6434	TRUE	PT_S3_AFM+
NLRP1	0.9566	0.0434	3.09293	4.58901e-05	0.000252519	0	0.25	-2.00352	-2.1788	4.19108	-14.1142	11.3481	0.0683229	0.162771	0.0493012	0.0974437	0.539924	2.67096	TRUE	PT_S3_AFM+
CYP24A1	0.9566	0.0434	3.09293	0.000336974	0.000127616	0	0.25	3.67055	3.20852	4.142	-8.067	18.041	0.116071	0.0782719	0.0788043	0.0419746	2.3717	1.34414	TRUE	PT_S3_AFM+
RNF17	0.9566	0.0434	3.09293	3.21135e-05	2.70291e-05	0	0.25	1.56623	1.12751	5.22315	-12.746	17.2589	0.0384317	0.0378305	0.0283385	0.0257508	0.241255	0.242235	TRUE	PT_S3_AFM+
ADAMTS2	0.9566	0.0434	3.09293	9.72719e-05	0.000135887	0	0.25	0.369809	0.44122	5.18118	-15.0549	14.077	0.150621	0.22305	0.0850155	0.0843629	1.06508	1.39312	TRUE	PT_S3_AFM+
NALCN	0.9566	0.0434	3.09293	9.12646e-05	9.65145e-05	0	0.25	1.16101	0.352294	6.53911	-17.6646	19.8656	0.151786	0.148857	0.0826863	0.0757525	0.880228	0.951113	TRUE	PT_S3_AFM+
COX4I2	0.9566	0.0434	3.09293	3.19464e-06	1.45557e-05	0	0.25	-1.78818	-1.72541	5.00432	-20.9206	14.4384	0.00543478	0.016388	0.00543478	0.00950031	0.0263892	0.167574	TRUE	PT_S3_AFM+
STAB2	0.9566	0.0434	3.09293	5.33601e-05	5.30886e-05	0	0.25	0.478125	0.0667086	5.72237	-15.5489	15.377	0.0842391	0.0890557	0.0562888	0.0518261	0.506389	0.513393	TRUE	PT_S3_AFM+
HLA-DRB5	0.9564	0.0436	3.08812	2.22676e-05	0.000328887	0	0.25	-2.24472	-2.20752	4.58141	-16.8817	12.1187	0.0166925	0.18372	0.0147516	0.0643533	0.181828	3.44351	TRUE	PT_S3_AFM+
PHACTR3	0.9564	0.0436	3.08812	0.000100732	0.000187129	0	0.25	-0.153308	-0.108953	5.36803	-15.403	14.5328	0.171584	0.256294	0.0857919	0.0936727	1.02409	1.69835	TRUE	PT_S3_AFM+
CYP11A1	0.9564	0.0436	3.08812	1.17311e-05	1.67388e-05	0	0.25	0.283039	-0.159533	4.82914	-12.0276	16.2621	0.0163043	0.0296542	0.0143634	0.020834	0.143094	0.178456	TRUE	PT_S3_AFM+
KCNH8	0.9564	0.0436	3.08812	9.26888e-05	0.000123847	0	0.25	0.332188	0.0636148	5.21824	-14.5865	16.6144	0.126941	0.157088	0.0846273	0.0799014	0.865248	1.16479	TRUE	PT_S3_AFM+
PAPPA2	0.9564	0.0436	3.08812	0.000199487	0.000812739	0	0.25	-0.20405	-0.251875	5.38234	-17.6663	13.7063	0.242236	0.535031	0.130823	0.153829	2.53599	7.27383	TRUE	PT_S3_AFM+
AMPD1	0.9564	0.0436	3.08812	6.13207e-06	5.40887e-06	0	0.25	1.71579	1.0053	6.34842	-17.7193	25.6457	0.0131988	0.00928628	0.0104814	0.00725321	0.0674929	0.0500347	TRUE	PT_S3_AFM+
SEPTIN14	0.9564	0.0436	3.08812	1.86056e-05	1.47547e-05	0	0.25	2.10718	1.15502	5.72281	-17.432	19.7716	0.0260093	0.0195372	0.0229037	0.0146671	0.303989	0.150991	TRUE	PT_S3_AFM+
SVOPL	0.9564	0.0436	3.08812	8.14371e-05	0.000269734	0	0.25	-0.152455	-0.491843	5.30919	-15.5931	13.7118	0.0729813	0.18908	0.0597826	0.104492	0.958363	2.6699	TRUE	PT_S3_AFM+
CACNG6	0.9564	0.0436	3.08812	6.25554e-06	6.68522e-06	0	0.25	1.72762	0.748032	6.34349	-16.3718	25.4694	0.0124224	0.0124592	0.00970497	0.00895565	0.069229	0.063785	TRUE	PT_S3_AFM+
CASZ1	0.9564	0.0436	3.08812	0.000298159	0.000880578	0	0.25	-0.828754	-0.986563	4.00343	-14.4894	10.7351	0.361802	1.07938	0.160714	0.265771	3.1532	9.04744	TRUE	PT_S3_AFM+
PSG6	0.9564	0.0436	3.08812	5.56892e-06	5.00127e-06	0	0.25	0.242218	-0.172113	5.97473	-14.9681	21.8177	0.0100932	0.00878623	0.00892857	0.00650319	0.0513822	0.0471265	TRUE	PT_S3_AFM+
KIAA1211	0.9564	0.0436	3.08812	0.0001571	0.000140357	0	0.25	2.20988	1.80916	5.6962	-15.5266	18.9667	0.200311	0.206794	0.106366	0.0990271	1.50334	1.38847	TRUE	PT_S3_AFM+
FAM167A	0.9564	0.0436	3.08812	3.70677e-05	0.000134739	0	0.25	-0.950497	-0.867559	4.39515	-12.8704	11.3303	0.0826863	0.231033	0.0427019	0.090253	0.4927	1.32051	TRUE	PT_S3_AFM+
KCNU1	0.9562	0.0438	3.08333	4.17517e-05	3.22769e-05	0	0.25	1.10682	0.982964	5.44913	-13.8932	15.4602	0.0593944	0.0566568	0.0465839	0.03715	0.382273	0.301832	TRUE	PT_S3_AFM+
TPSD1	0.9562	0.0438	3.08333	1.71596e-06	2.95928e-06	0	0.25	-1.4797	-1.55948	5.16654	-16.2503	13.6309	0.00232919	0.00574431	0.00232919	0.00438407	0.00862062	0.0296347	TRUE	PT_S3_AFM+
HHLA2	0.9562	0.0438	3.08333	0.000256758	0.000139371	0	0.25	3.67558	3.49806	4.21612	-13.9469	16.2507	0.223603	0.159226	0.149068	0.0922709	2.73437	1.47012	TRUE	PT_S3_AFM+
TINAG	0.9562	0.0438	3.08333	0.0071562	0.00126057	0	0.25	5.3267	4.80384	4.48956	-9.51929	18.3878	2.37963	0.586789	0.690994	0.209897	60.3575	11.747	TRUE	PT_S3_AFM+
ADGRA1	0.9562	0.0438	3.08333	2.68613e-05	3.24136e-05	0	0.25	0.601731	0.330889	5.62386	-13.891	18.5632	0.0458074	0.0666713	0.0271739	0.0379685	0.233311	0.30054	TRUE	PT_S3_AFM+
TEAD2	0.9562	0.0438	3.08333	1.80596e-05	0.000109775	0	0.25	-2.24599	-2.25765	3.77677	-13.3273	9.28797	0.0209627	0.133354	0.0166925	0.0753477	0.30725	1.23603	TRUE	PT_S3_AFM+
HPR	0.9562	0.0438	3.08333	2.7867e-05	1.23646e-05	0	0.25	2.95605	1.54693	6.80903	-10.9095	31.3388	0.0372671	0.0205226	0.0275621	0.0167565	0.274538	0.127382	TRUE	PT_S3_AFM+
SLC12A3	0.9562	0.0438	3.08333	0.000256822	0.00349891	0	0.25	1.79033	1.53109	5.79931	-18.2211	17.6167	0.150233	1.58702	0.102484	0.122397	4.07256	31.757	TRUE	PT_S3_AFM+
IL1R2	0.9562	0.0438	3.08333	4.20573e-05	0.000109373	0	0.25	-1.73078	-1.78792	5.17542	-15.3839	14.2703	0.0733695	0.139872	0.048913	0.0734637	0.425793	1.12447	TRUE	PT_S3_AFM+
CST3	0.9562	0.0438	3.08333	0.000349965	0.00174393	0	0.25	-1.71786	-1.73478	5.05112	-17.6059	18.1217	0.245342	0.785511	0.138975	0.211468	3.55567	16.586	TRUE	PT_S3_AFM+
PRR16	0.9562	0.0438	3.08333	5.22671e-05	8.15136e-05	0	0.25	0.926644	0.839557	5.25421	-16.6073	15.3314	0.0819099	0.0917332	0.0582298	0.0532517	0.589802	0.789435	TRUE	PT_S3_AFM+
EDN2	0.9562	0.0438	3.08333	2.35702e-05	4.47945e-05	0	0.25	-1.15695	-1.06748	5.63671	-15.7076	15.4759	0.0364907	0.0793472	0.0291149	0.0487516	0.22532	0.467279	TRUE	PT_S3_AFM+
KCNT1	0.9562	0.0438	3.08333	4.65122e-05	4.20487e-05	0	0.25	-0.493472	-0.617749	5.74808	-17.2692	16.0895	0.0772515	0.0869015	0.0430901	0.0430193	0.411967	0.387719	TRUE	PT_S3_AFM+
ALAS2	0.9562	0.0438	3.08333	1.09704e-05	8.40574e-06	0	0.25	-0.882195	-0.994067	4.56754	-13.975	14.9855	0.0143633	0.0132688	0.00776398	0.00835742	0.0549504	0.0646628	TRUE	PT_S3_AFM+
SLC17A1	0.9562	0.0438	3.08333	0.0076595	0.00142327	0	0.25	6.30849	5.89326	5.47	-12.6129	24.5456	3.0384	0.716112	0.691382	0.205361	68.8412	14.6542	TRUE	PT_S3_AFM+
WDFY4	0.9562	0.0438	3.08333	0.000287502	0.000198417	0	0.25	2.45209	2.63814	4.28731	-14.1393	14.8354	0.344333	0.281338	0.159938	0.112831	2.60922	2.02515	TRUE	PT_S3_AFM+
CYBB	0.9562	0.0438	3.08333	1.04276e-05	0.000111	0	0.25	-1.69354	-1.65224	3.98049	-14.6662	10.9951	0.0100932	0.0614869	0.00892857	0.0335815	0.0958051	1.09925	TRUE	PT_S3_AFM+
UMODL1	0.9562	0.0438	3.08333	4.00072e-05	7.23625e-05	0	0.25	-0.761563	-0.75705	5.1768	-17.236	14.1349	0.0679347	0.160152	0.0504658	0.0711988	0.432132	0.713789	TRUE	PT_S3_AFM+
ABCA13	0.9562	0.0438	3.08333	0.000124398	0.000123154	0	0.25	1.62989	0.834344	6.54662	-13.2208	25.0786	0.195264	0.204516	0.0954969	0.0898184	1.13961	1.25991	TRUE	PT_S3_AFM+
FRG2C	0.9562	0.0438	3.08333	2.09891e-06	4.78295e-06	0	0.25	0.345046	-0.0898104	5.17387	-14.4307	20.2352	0.0015528	0.00393166	0.0015528	0.00322332	0.00578312	0.0476884	TRUE	PT_S3_AFM+
P2RY14	0.9562	0.0438	3.08333	4.07258e-05	5.93021e-05	0	0.25	-1.47118	-1.63163	3.99588	-12.5306	10.2947	0.0617236	0.0623154	0.0461957	0.0441741	0.387591	0.578189	TRUE	PT_S3_AFM+
ART4	0.9562	0.0438	3.08333	1.60512e-05	3.96192e-05	0	0.25	-0.91985	-1.06629	4.12351	-13.5369	10.9603	0.0279503	0.0463407	0.0232919	0.0348553	0.15912	0.4015	TRUE	PT_S3_AFM+
MMEL1	0.956	0.044	3.07857	1.89085e-05	3.18921e-05	0	0.25	-1.86498	-2.08872	3.97483	-12.3168	12.3217	0.0287267	0.060645	0.0225155	0.0353166	0.139956	0.309756	TRUE	PT_S3_AFM+
NFASC	0.956	0.044	3.07857	0.000398738	0.000361972	0	0.25	2.9343	2.37225	5.40841	-16.0497	21.3008	0.402175	0.393437	0.186724	0.142603	3.69545	3.48265	TRUE	PT_S3_AFM+
FAM151A	0.956	0.044	3.07857	0.0004916	0.000229096	0	0.25	2.70797	2.75695	2.89564	-7.47401	14.572	0.352486	0.167649	0.203028	0.0910566	5.20749	2.39307	TRUE	PT_S3_AFM+
PARVG	0.956	0.044	3.07857	1.96055e-05	0.000128539	0	0.25	-2.28745	-2.26053	4.31239	-14.0723	10.0098	0.0201863	0.0581333	0.0163043	0.0408555	0.116299	1.15165	TRUE	PT_S3_AFM+
SYT2	0.956	0.044	3.07857	7.71401e-05	7.59781e-05	0	0.25	-0.315069	-0.509763	5.08257	-13.7016	13.7481	0.13587	0.138377	0.0838509	0.0735203	0.753583	0.763015	TRUE	PT_S3_AFM+
NSG2	0.956	0.044	3.07857	0.000132853	8.05829e-05	0	0.25	2.22617	1.1931	6.40962	-14.6964	24.4253	0.215062	0.142772	0.103649	0.0729458	1.28759	0.73077	TRUE	PT_S3_AFM+
TWIST2	0.956	0.044	3.07857	2.62943e-05	3.44102e-05	0	0.25	-0.108491	-0.0371218	4.826	-14.9076	13.9444	0.0434783	0.0694032	0.0357143	0.0379834	0.258483	0.327683	TRUE	PT_S3_AFM+
ACTG1	0.956	0.044	3.07857	0.000383705	0.00311123	0	0.25	-2.64931	-2.65172	3.40214	-14.1209	12.0075	0.251942	1.10022	0.146351	0.375625	4.17058	31.3762	TRUE	PT_S3_AFM+
GIPR	0.956	0.044	3.07857	2.39817e-05	5.83761e-05	0	0.25	-1.04886	-1.12574	3.93389	-12.6503	12.0816	0.0376553	0.115224	0.0318323	0.0590406	0.224908	0.616717	TRUE	PT_S3_AFM+
SLC35F3	0.956	0.044	3.07857	0.000187521	0.000306244	0	0.25	0.148852	0.162814	5.36002	-17.6668	14.0674	0.26747	0.312342	0.125	0.123263	1.77303	2.97202	TRUE	PT_S3_AFM+
SLC17A4	0.956	0.044	3.07857	9.42817e-05	5.16115e-05	0	0.25	4.52789	4.02214	5.55532	-11.8571	23.1619	0.0935558	0.0537162	0.0656056	0.0371411	0.923432	0.532044	TRUE	PT_S3_AFM+
SHISA9	0.956	0.044	3.07857	0.00022949	0.000400387	0	0.25	1.59487	0.354266	5.4964	-16.8978	17.7651	0.284939	0.442172	0.142469	0.158696	2.37318	4.26567	TRUE	PT_S3_AFM+
LINC01862	0.956	0.044	3.07857	1.71062e-05	1.90635e-05	0	0.25	0.643851	0.592337	4.9316	-13.8833	15.9	0.0236801	0.0375566	0.0174689	0.0232329	0.158971	0.190421	TRUE	PT_S3_AFM+
ACSBG2	0.956	0.044	3.07857	7.25642e-05	4.23467e-05	0	0.25	2.28327	1.90401	4.31839	-10.2547	14.6605	0.0931676	0.0586093	0.0601708	0.0385697	0.770903	0.449583	TRUE	PT_S3_AFM+
SMOC1	0.956	0.044	3.07857	7.1297e-05	8.42416e-05	0	0.25	0.880547	0.333636	6.45016	-15.9007	22.6993	0.125776	0.13909	0.0737578	0.0686153	0.783744	0.795059	TRUE	PT_S3_AFM+
NETO2	0.956	0.044	3.07857	2.87803e-05	5.73688e-05	0	0.25	-2.15497	-2.44642	3.87028	-12.2033	10.3826	0.0520186	0.0714238	0.0376553	0.0499838	0.337444	0.571966	TRUE	PT_S3_AFM+
TMEM108	0.956	0.044	3.07857	0.000113234	0.000145222	0	0.25	-0.0239291	-0.10973	5.70608	-15.9026	14.7011	0.166537	0.215737	0.0958851	0.099411	1.15675	1.43698	TRUE	PT_S3_AFM+
GPR78	0.956	0.044	3.07857	3.04622e-05	3.23863e-05	0	0.25	0.678689	0.0807986	6.5992	-17.0858	23.2227	0.0609472	0.0724059	0.0407609	0.0423496	0.334089	0.31287	TRUE	PT_S3_AFM+
DPEP1	0.956	0.044	3.07857	0.00164783	0.000497883	0	0.25	4.77894	4.8567	3.71986	-6.87283	15.648	0.887041	0.344421	0.483307	0.164107	17.0235	5.42829	TRUE	PT_S3_AFM+
HLA-DRB1	0.956	0.044	3.07857	0.00011153	0.00210412	0	0.25	-2.31732	-2.41445	4.51708	-17.3932	13.0178	0.0628882	0.835599	0.046972	0.181536	0.899574	20.8398	TRUE	PT_S3_AFM+
WNT3A	0.9558	0.0442	3.07382	1.74958e-05	2.78572e-05	0	0.25	1.32109	0.185359	6.77668	-15.1654	26.9962	0.0395963	0.0662872	0.0221273	0.0356559	0.187233	0.281108	TRUE	PT_S3_AFM+
FAP	0.9558	0.0442	3.07382	4.03008e-05	3.1502e-05	0	0.25	1.18574	0.601563	5.99223	-13.2344	22.9924	0.0617236	0.047924	0.0524068	0.0337184	0.42099	0.296644	TRUE	PT_S3_AFM+
KCNC2	0.9558	0.0442	3.07382	3.43457e-05	2.84947e-05	0	0.25	1.21273	0.729998	5.82076	-14.489	18.6959	0.054736	0.0563741	0.0407609	0.0364149	0.396622	0.276342	TRUE	PT_S3_AFM+
GLI2	0.9558	0.0442	3.07382	0.000142779	0.000155939	0	0.25	1.45355	0.942265	6.78746	-17.4822	20.375	0.229038	0.310431	0.107919	0.10698	1.3082	1.56614	TRUE	PT_S3_AFM+
SCTR	0.9558	0.0442	3.07382	0.000190887	0.000363055	0	0.25	0.863428	0.302057	5.32653	-12.3576	18.6951	0.275622	0.467519	0.133929	0.159443	1.86141	3.82179	TRUE	PT_S3_AFM+
FAM131C	0.9558	0.0442	3.07382	3.27299e-05	0.000104148	0	0.25	-0.985875	-0.857652	4.4917	-12.2013	12.1116	0.0578416	0.19143	0.0395963	0.0827944	0.367359	1.08878	TRUE	PT_S3_AFM+
SLC14A1	0.9558	0.0442	3.07382	3.71764e-05	0.00017929	0	0.25	-2.45505	-2.72115	4.40876	-16.2693	15.2057	0.0656056	0.121201	0.0450311	0.0626092	0.486949	1.90979	TRUE	PT_S3_AFM+
ADORA1	0.9558	0.0442	3.07382	5.04234e-05	6.59748e-05	0	0.25	1.01358	0.606015	5.05028	-13.1004	18.3571	0.0830744	0.123178	0.0551242	0.0651063	0.477805	0.646135	TRUE	PT_S3_AFM+
ACTG2	0.9558	0.0442	3.07382	1.11041e-05	1.7186e-05	0	0.25	-0.927491	-0.907513	4.91752	-14.8159	14.4595	0.0194099	0.0296424	0.0139752	0.0213043	0.11752	0.191823	TRUE	PT_S3_AFM+
LINGO1	0.9558	0.0442	3.07382	0.000156503	0.000119207	0	0.25	2.4808	1.86631	7.24634	-17.8844	28.3299	0.204581	0.220424	0.111025	0.090497	2.05337	1.1821	TRUE	PT_S3_AFM+
KCNB2	0.9558	0.0442	3.07382	0.00011191	0.000102095	0	0.25	1.41942	0.710377	6.63065	-14.4948	22.5925	0.175078	0.173059	0.0935559	0.0817229	1.11362	1.03085	TRUE	PT_S3_AFM+
FREM3	0.9558	0.0442	3.07382	3.50469e-05	3.75666e-05	0	0.25	0.320371	0.00918055	5.03014	-13.3601	15.1095	0.0539596	0.0652042	0.0376553	0.0420371	0.312996	0.356762	TRUE	PT_S3_AFM+
COL7A1	0.9558	0.0442	3.07382	3.23136e-05	7.04516e-05	0	0.25	0.389232	0.0728579	5.2371	-15.65	18.2188	0.0357143	0.0889142	0.0298913	0.0464509	0.412478	0.804946	TRUE	PT_S3_AFM+
MUSK	0.9558	0.0442	3.07382	3.73315e-05	4.56562e-05	0	0.25	1.0759	0.0990787	7.40355	-17.7619	23.9075	0.0582298	0.0843232	0.0427019	0.0484629	0.331895	0.453003	TRUE	PT_S3_AFM+
NTN1	0.9558	0.0442	3.07382	0.000157804	0.000235222	0	0.25	0.182056	0.120861	5.40098	-13.867	13.5507	0.222826	0.300415	0.11413	0.122677	1.62765	2.49656	TRUE	PT_S3_AFM+
ALDH1A3	0.9558	0.0442	3.07382	2.05168e-05	4.26588e-05	0	0.25	0.11982	-0.309527	4.81452	-11.1366	17.6939	0.0287267	0.0726624	0.0260093	0.0427752	0.21248	0.450547	TRUE	PT_S3_AFM+
CALCR	0.9556	0.0444	3.0691	9.48872e-05	0.000347508	0	0.25	1.15513	0.183205	6.48416	-16.4987	24.194	0.0935558	0.235451	0.0725932	0.0984586	1.6503	3.52609	TRUE	PT_S3_AFM+
ST8SIA6	0.9556	0.0444	3.0691	5.103e-05	0.000120427	0	0.25	-1.65328	-1.64598	4.69842	-15.4857	13.352	0.0772515	0.135645	0.0500776	0.0748507	0.50377	1.17567	TRUE	PT_S3_AFM+
IFIT1B	0.9556	0.0444	3.0691	6.32931e-06	7.62786e-06	0	0.25	0.266153	0.175538	4.73668	-12.0165	15.0053	0.00737578	0.0125277	0.00737578	0.00996759	0.0538361	0.0727136	TRUE	PT_S3_AFM+
NEBL	0.9556	0.0444	3.0691	0.000776246	0.00161795	0	0.25	0.740949	0.00623703	4.88071	-12.7947	15.9441	0.430902	1.07558	0.224767	0.304415	7.14354	15.1269	TRUE	PT_S3_AFM+
SLC27A6	0.9556	0.0444	3.0691	0.000128693	9.89796e-05	0	0.25	1.37571	0.838407	6.27879	-15.5399	19.0195	0.207298	0.190382	0.112189	0.08372	1.32602	0.927721	TRUE	PT_S3_AFM+
FLT3	0.9556	0.0444	3.0691	0.000148166	7.66242e-05	0	0.25	2.37888	2.0893	3.88143	-9.93948	14.0686	0.181289	0.0988217	0.112189	0.0612818	1.92787	0.763895	TRUE	PT_S3_AFM+
PREX1	0.9556	0.0444	3.0691	9.29094e-05	0.000396511	0	0.25	-2.18365	-2.40247	3.81164	-13.3025	10.7325	0.171972	0.381463	0.0791925	0.153859	0.966701	4.28282	TRUE	PT_S3_AFM+
CCDC155	0.9556	0.0444	3.0691	1.60927e-05	2.09744e-05	0	0.25	1.36721	0.995244	5.60452	-14.3752	18.4839	0.0337733	0.0470278	0.0213509	0.0295694	0.178177	0.214566	TRUE	PT_S3_AFM+
RAMP2	0.9556	0.0444	3.0691	1.18495e-05	0.00039012	0	0.25	-2.79597	-2.83132	5.12172	-21.9803	15.5053	0.0120342	0.133647	0.0108696	0.0520344	0.234302	4.26269	TRUE	PT_S3_AFM+
PIK3R5	0.9556	0.0444	3.0691	3.47348e-05	0.000153504	0	0.25	-1.37063	-1.3189	4.62108	-15.3259	12.1545	0.0516304	0.0917213	0.0337733	0.0548024	0.329466	1.64584	TRUE	PT_S3_AFM+
GPD1	0.9556	0.0444	3.0691	0.000716604	0.000236044	0	0.25	4.0586	4.41708	3.35878	-5.35126	13.0653	0.515142	0.238656	0.287655	0.127989	8.06286	2.38382	TRUE	PT_S3_AFM+
SLCO1A2	0.9556	0.0444	3.0691	3.68476e-05	3.42064e-05	0	0.25	1.86841	1.08196	6.49646	-14.4235	24.2512	0.0531832	0.0580707	0.0399845	0.0375965	0.369407	0.354015	TRUE	PT_S3_AFM+
WT1	0.9556	0.0444	3.0691	5.04631e-05	8.1522e-05	0	0.25	1.93663	1.66826	4.59252	-12.4381	18.3673	0.0520186	0.0745018	0.0423137	0.0390429	0.564241	0.77651	TRUE	PT_S3_AFM+
LRP2	0.9556	0.0444	3.0691	0.0140441	0.00267876	0	0.25	6.102	5.6661	4.89524	-9.90691	22.573	6.37262	1.64737	0.896351	0.310254	141.173	29.1456	TRUE	PT_S3_AFM+
CD44	0.9556	0.0444	3.0691	4.95576e-05	0.000740707	0	0.25	-3.03298	-3.2132	3.75266	-12.9494	8.80242	0.0516304	0.254697	0.0380435	0.135743	0.549963	6.96222	TRUE	PT_S3_AFM+
SLCO1B3	0.9556	0.0444	3.0691	2.08404e-05	1.96369e-05	0	0.25	1.20725	0.773553	5.85255	-16.3367	18.0724	0.0434783	0.0327409	0.0322205	0.0231793	0.281858	0.188691	TRUE	PT_S3_AFM+
TACR1	0.9556	0.0444	3.0691	5.80619e-05	0.0001403	0	0.25	-0.974092	-1.20329	5.54251	-16.3518	14.6319	0.090062	0.142572	0.0601708	0.0793478	0.552228	1.35876	TRUE	PT_S3_AFM+
PRG2	0.9556	0.0444	3.0691	1.85082e-06	2.53859e-06	0	0.25	-1.28255	-1.49637	4.80152	-14.5208	13.7909	0.00310559	0.00434539	0.00271739	0.00328582	0.0250587	0.02621	TRUE	PT_S3_AFM+
JUN	0.9556	0.0444	3.0691	0.000278063	0.00584522	0	0.25	-3.13599	-2.98125	4.23393	-18.9025	11.2854	0.202252	1.85101	0.126553	0.360643	2.66927	53.8705	TRUE	PT_S3_AFM+
ADAM2	0.9554	0.0446	3.0644	1.66953e-05	1.52023e-05	0	0.25	1.64344	0.730432	6.57826	-15.7894	24.6637	0.0333851	0.0269129	0.0213509	0.0193965	0.166161	0.146413	TRUE	PT_S3_AFM+
MAL	0.9554	0.0446	3.0644	0.000121321	0.00101182	0	0.25	-2.20757	-2.25344	3.78838	-14.0622	9.71241	0.0947204	0.646998	0.0745342	0.227225	1.71575	10.0053	TRUE	PT_S3_AFM+
PTTG1	0.9554	0.0446	3.0644	2.41873e-05	8.48456e-05	0	0.25	-2.98209	-3.08332	5.46738	-16.4412	16.5801	0.0318323	0.0543654	0.0287267	0.0438586	0.221036	0.986829	TRUE	PT_S3_AFM+
SCN10A	0.9554	0.0446	3.0644	3.70532e-05	2.72523e-05	0	0.25	2.12073	0.779984	7.10912	-13.9521	28.4405	0.0714285	0.0506235	0.0423137	0.0325576	0.336836	0.249874	TRUE	PT_S3_AFM+
SLCO3A1	0.9554	0.0446	3.0644	0.000238201	0.0010819	0	0.25	-2.19626	-2.25424	3.8147	-13.0415	9.5982	0.293479	0.953748	0.131599	0.270396	2.34736	10.9534	TRUE	PT_S3_AFM+
TEX14	0.9554	0.0446	3.0644	7.49848e-05	0.000169071	0	0.25	-1.57922	-1.54407	5.55353	-17.8074	16.2037	0.125776	0.203527	0.0784161	0.100081	0.687829	1.73337	TRUE	PT_S3_AFM+
TUNAR	0.9554	0.0446	3.0644	1.89516e-05	2.21847e-05	0	0.25	1.33864	0.66445	6.63645	-15.6955	25.9248	0.0329969	0.0478822	0.0244565	0.0292777	0.180088	0.208963	TRUE	PT_S3_AFM+
FOS	0.9554	0.0446	3.0644	0.000232726	0.00410883	0	0.25	-3.50924	-3.47008	4.81223	-19.461	13.8861	0.138587	1.67352	0.101708	0.311543	2.93656	42.0259	TRUE	PT_S3_AFM+
TNC	0.9554	0.0446	3.0644	4.34764e-05	0.000168333	0	0.25	-0.34029	-0.299703	4.88576	-14.8174	13.1244	0.0524068	0.139586	0.0415373	0.0653623	0.464686	1.70874	TRUE	PT_S3_AFM+
PYY	0.9554	0.0446	3.0644	0.000131888	0.000109372	0	0.25	2.72306	2.00425	5.53386	-15.4466	16.1407	0.141693	0.139499	0.104037	0.0739518	1.47992	1.18316	TRUE	PT_S3_AFM+
SLC6A2	0.9554	0.0446	3.0644	2.18674e-05	1.85353e-05	0	0.25	1.76019	0.838367	6.58628	-14.8091	27.098	0.0423137	0.0374287	0.0291149	0.0246169	0.215655	0.177752	TRUE	PT_S3_AFM+
ZNF98	0.9554	0.0446	3.0644	0.000106423	0.000353487	0	0.25	0.217692	-0.237675	4.71176	-12.8688	12.018	0.0830745	0.270146	0.0652174	0.133463	1.56393	3.70591	TRUE	PT_S3_AFM+
CCBE1	0.9554	0.0446	3.0644	0.000143869	0.000235948	0	0.25	0.65204	0.603321	4.74916	-13.7916	13.1689	0.147904	0.225951	0.0993789	0.098024	1.47697	2.22648	TRUE	PT_S3_AFM+
HLA-DQB1	0.9554	0.0446	3.0644	4.53645e-05	0.000484401	0	0.25	-2.40397	-2.52567	4.34597	-16.4396	11.8226	0.058618	0.290699	0.046972	0.111271	0.510996	5.22983	TRUE	PT_S3_AFM+
NFE2L3	0.9554	0.0446	3.0644	5.0822e-05	0.000206189	0	0.25	-2.37894	-2.86837	3.57013	-13.9859	9.31668	0.0656055	0.142174	0.0485248	0.0890267	0.373029	1.99426	TRUE	PT_S3_AFM+
SYT8	0.9554	0.0446	3.0644	8.59971e-06	3.34992e-05	0	0.25	-0.423074	-0.339921	5.32199	-17.2456	14.4584	0.0159161	0.0758106	0.0159161	0.0431592	0.0927315	0.333283	TRUE	PT_S3_AFM+
EBF3	0.9554	0.0446	3.0644	4.8315e-05	5.65618e-05	0	0.25	0.488952	0.20708	6.26458	-18.8515	17.1779	0.0663819	0.111956	0.0450311	0.0582549	0.389065	0.537221	TRUE	PT_S3_AFM+
FBN3	0.9554	0.0446	3.0644	3.98829e-05	6.78755e-05	0	0.25	0.654169	0.699043	4.71773	-12.8845	12.6456	0.0481366	0.0805577	0.0353261	0.0471325	0.433354	0.659804	TRUE	PT_S3_AFM+
PTH1R	0.9554	0.0446	3.0644	0.00658474	0.00218585	0	0.25	3.92251	3.19592	3.96996	-7.59298	15.6181	2.52327	1.09765	0.762811	0.337112	66.3105	22.5917	TRUE	PT_S3_AFM+
PCBP3	0.9554	0.0446	3.0644	0.000109723	0.000221383	0	0.25	-0.5808	-0.521476	4.86432	-15.5562	14.2957	0.181289	0.320946	0.0916149	0.121614	1.04827	2.23506	TRUE	PT_S3_AFM+
SH3GL3	0.9552	0.0448	3.05971	5.59982e-05	5.91554e-05	0	0.25	1.14187	0.497543	5.87781	-12.6481	22.4633	0.0908384	0.11683	0.0551242	0.0595645	0.508864	0.563065	TRUE	PT_S3_AFM+
CACNA1S	0.9552	0.0448	3.05971	7.25028e-05	5.44999e-05	0	0.25	1.64236	0.549951	7.22007	-16.7505	25.9642	0.108307	0.108347	0.0725932	0.0614752	0.622196	0.510215	TRUE	PT_S3_AFM+
KCNC1	0.9552	0.0448	3.05971	7.0705e-05	8.11981e-05	0	0.25	-1.62142	-2.03276	4.36225	-13.8538	12.1215	0.12073	0.131916	0.0768634	0.0746989	0.694124	0.85598	TRUE	PT_S3_AFM+
LRP8	0.9552	0.0448	3.05971	6.65452e-05	0.000104833	0	0.25	-1.60242	-1.88973	4.11378	-13.3617	11.7755	0.0877328	0.187128	0.0632764	0.0852915	0.601105	0.994147	TRUE	PT_S3_AFM+
FAM43A	0.9552	0.0448	3.05971	1.62695e-05	0.000111846	0	0.25	-2.07217	-2.27969	3.54951	-12.6694	9.73865	0.0197981	0.0811975	0.0174689	0.0577846	0.264648	1.29507	TRUE	PT_S3_AFM+
ZNF804A	0.9552	0.0448	3.05971	8.76386e-05	0.000129107	0	0.25	0.156783	0.0344429	5.46909	-15.1734	17.32	0.113742	0.147915	0.0756988	0.0712642	0.836487	1.10624	TRUE	PT_S3_AFM+
CXCL2	0.9552	0.0448	3.05971	1.5347e-05	0.000173075	0	0.25	-2.39742	-2.30738	4.70963	-21.0963	15.5924	0.0155279	0.135701	0.0139752	0.0474301	0.159923	1.78149	TRUE	PT_S3_AFM+
MYH13	0.9552	0.0448	3.05971	2.83985e-05	2.29753e-05	0	0.25	1.35424	0.748426	5.71328	-13.8488	18.0749	0.0512422	0.0398666	0.0341615	0.0277509	0.264535	0.225043	TRUE	PT_S3_AFM+
CASR	0.9552	0.0448	3.05971	0.000401359	0.00173489	0	0.25	1.62364	0.804192	6.11857	-16.1683	16.9922	0.293091	0.903646	0.18323	0.222939	4.66098	16.7807	TRUE	PT_S3_AFM+
CSTA	0.9552	0.0448	3.05971	5.9538e-06	0.000184787	0	0.25	-1.94155	-1.89147	4.64219	-17.9714	13.0009	0.00854037	0.049025	0.00698758	0.0285753	0.0829194	1.31331	TRUE	PT_S3_AFM+
CXCL10	0.9552	0.0448	3.05971	3.61149e-06	3.04321e-05	0	0.25	-1.74142	-1.89331	4.09222	-14.3579	12.2693	0.00271739	0.0197005	0.00232919	0.00728893	0.00848491	0.322978	TRUE	PT_S3_AFM+
HS3ST2	0.9552	0.0448	3.05971	3.78813e-05	5.80138e-05	0	0.25	0.612251	0.517856	6.33536	-21.7195	18.6153	0.0807453	0.0663678	0.0411491	0.0383108	0.391406	0.530219	TRUE	PT_S3_AFM+
VWC2	0.9552	0.0448	3.05971	5.73524e-05	5.78522e-05	0	0.25	1.23229	0.496012	6.28728	-15.5547	23.5998	0.084239	0.0982022	0.0621118	0.0582073	0.656108	0.557048	TRUE	PT_S3_AFM+
MUC16	0.9552	0.0448	3.05971	4.23934e-05	3.19965e-05	0	0.25	1.53358	1.15698	5.70146	-16.1552	19.5734	0.0562888	0.0605853	0.0368789	0.0334922	0.316612	0.301749	TRUE	PT_S3_AFM+
TEX11	0.955	0.045	3.05505	6.32967e-05	4.56907e-05	0	0.25	1.74435	1.27798	5.11571	-12.8216	16.0021	0.0838509	0.0660672	0.0648292	0.0436621	0.712728	0.451898	TRUE	PT_S3_AFM+
LAMA3	0.955	0.045	3.05505	0.000129025	0.000497951	0	0.25	0.0334494	-0.228744	5.80994	-17.0142	16.7527	0.1875	0.37796	0.105202	0.131552	1.31839	4.58735	TRUE	PT_S3_AFM+
CEACAM6	0.955	0.045	3.05505	9.07219e-06	7.16398e-06	0	0.25	1.39945	1.06265	5.30199	-13.1976	19.1932	0.0159161	0.0140962	0.0151398	0.0107325	0.113683	0.0653103	TRUE	PT_S3_AFM+
ANO4	0.955	0.045	3.05505	0.000133045	0.000136189	0	0.25	2.20936	1.50314	6.24767	-17.4937	20.1973	0.166537	0.209677	0.0912267	0.0912262	1.19326	1.26678	TRUE	PT_S3_AFM+
NKD1	0.955	0.045	3.05505	5.00807e-05	7.67883e-05	0	0.25	-0.369972	-0.227924	4.94995	-14.1682	13.4383	0.0904502	0.111748	0.0427019	0.0568054	0.47436	0.680607	TRUE	PT_S3_AFM+
PLEKHO1	0.955	0.045	3.05505	1.97542e-05	0.000132267	0	0.25	-2.41335	-2.52681	3.54541	-12.9011	10.8987	0.0256211	0.104361	0.0232919	0.0694606	0.190437	1.3656	TRUE	PT_S3_AFM+
SCUBE1	0.955	0.045	3.05505	0.000153148	0.000126379	0	0.25	1.20577	1.33057	3.82057	-9.81311	12.6765	0.214674	0.231933	0.10986	0.0932144	1.41985	1.29211	TRUE	PT_S3_AFM+
MRVI1	0.955	0.045	3.05505	4.73494e-05	0.000137099	0	0.25	-1.09897	-1.26351	4.57802	-14.8251	12.9639	0.0830745	0.178601	0.0512422	0.0853064	0.571478	1.38724	TRUE	PT_S3_AFM+
SLC1A2	0.955	0.045	3.05505	5.99132e-05	7.68257e-05	0	0.25	-1.09313	-1.24571	5.02829	-14.6459	14.8266	0.107919	0.164386	0.0613354	0.0725173	0.593135	0.751497	TRUE	PT_S3_AFM+
IFI6	0.955	0.045	3.05505	4.41288e-05	0.000256095	0	0.25	-2.47758	-2.59708	3.91465	-14.1616	12.0685	0.0601708	0.134285	0.0465839	0.0922262	0.497537	2.6429	TRUE	PT_S3_AFM+
WNT5B	0.955	0.045	3.05505	0.000162625	0.000231381	0	0.25	-0.339515	-0.350148	4.85344	-13.7646	14.299	0.276786	0.402617	0.128882	0.136031	1.81557	2.33987	TRUE	PT_S3_AFM+
C10orf90	0.955	0.045	3.05505	0.000108517	0.000114796	0	0.25	1.49135	0.477158	7.6173	-17.8507	25.266	0.155279	0.216417	0.0873447	0.090869	1.02324	1.10053	TRUE	PT_S3_AFM+
MMP12	0.955	0.045	3.05505	4.86137e-06	6.92278e-06	0	0.25	1.40424	0.524999	5.40675	-12.5774	22.2233	0.00931677	0.00766114	0.00854037	0.00643473	0.0896222	0.066151	TRUE	PT_S3_AFM+
ABCC8	0.9548	0.0452	3.0504	4.98021e-05	4.84439e-05	0	0.25	1.20058	0.809067	6.10688	-16.3395	21.8263	0.0788043	0.0988341	0.0512422	0.054594	0.459991	0.459817	TRUE	PT_S3_AFM+
CCDC80	0.9548	0.0452	3.0504	2.9163e-05	7.89803e-05	0	0.25	-1.78352	-1.82739	4.49944	-14.9483	11.3993	0.0388199	0.0949991	0.0298913	0.0596775	0.393524	0.883771	TRUE	PT_S3_AFM+
MYEOV	0.9548	0.0452	3.0504	3.30875e-05	5.4678e-05	0	0.25	0.130835	-0.128572	6.07731	-14.8822	20.976	0.0784161	0.123975	0.0434783	0.0586597	0.365007	0.538665	TRUE	PT_S3_AFM+
ADGRG2	0.9548	0.0452	3.0504	3.0608e-05	4.8381e-05	0	0.25	0.317138	-0.309257	5.10138	-15.26	14.6242	0.0388199	0.0469447	0.0322205	0.0330427	0.315438	0.4689	TRUE	PT_S3_AFM+
UNC5C	0.9548	0.0452	3.0504	0.000188665	0.000322421	0	0.25	1.18392	0.140152	7.64422	-18.9237	25.4313	0.256212	0.323877	0.124612	0.132665	2.10274	3.14611	TRUE	PT_S3_AFM+
RUNX1T1	0.9548	0.0452	3.0504	5.76825e-05	0.000195905	0	0.25	-0.404214	-0.381992	4.60807	-14.5776	12.8002	0.0768633	0.166362	0.0578416	0.087241	0.810889	2.07044	TRUE	PT_S3_AFM+
ID3	0.9548	0.0452	3.0504	5.84661e-05	0.000578379	0	0.25	-3.26731	-3.29582	5.33608	-20.5522	13.8152	0.0698757	0.240516	0.0555124	0.12268	0.640761	5.54988	TRUE	PT_S3_AFM+
ADAMTS12	0.9548	0.0452	3.0504	0.00028975	0.000189267	0	0.25	2.60899	2.71366	4.61562	-10.9259	15.799	0.421973	0.304536	0.160714	0.118418	2.86033	1.85388	TRUE	PT_S3_AFM+
ZCCHC12	0.9548	0.0452	3.0504	5.52852e-06	5.52292e-06	0	0.25	-2.12676	-2.36177	5.76152	-14.847	15.3661	0.0128106	0.00805703	0.0108696	0.00691392	0.0645897	0.0542453	TRUE	PT_S3_AFM+
ALPK2	0.9548	0.0452	3.0504	0.00199724	0.000589568	0	0.25	4.27478	4.23304	4.25707	-14.4752	16.4173	1.16809	0.547527	0.455745	0.193691	21.2929	6.59053	TRUE	PT_S3_AFM+
RGS20	0.9548	0.0452	3.0504	3.99721e-05	4.42105e-05	0	0.25	0.889134	-0.0781465	5.954	-14.7363	17.792	0.0531832	0.0776006	0.0454193	0.0483349	0.396027	0.436866	TRUE	PT_S3_AFM+
PPM1N	0.9548	0.0452	3.0504	1.97614e-05	5.81822e-05	0	0.25	-2.07474	-2.20563	3.73693	-12.4801	10.4835	0.0314441	0.0890439	0.0279503	0.0514928	0.185746	0.580756	TRUE	PT_S3_AFM+
SLC13A1	0.9548	0.0452	3.0504	0.00443612	0.000881728	0	0.25	5.4538	5.48525	4.15195	-9.9954	17.7637	1.90604	0.532548	0.61413	0.188408	40.4852	9.64531	TRUE	PT_S3_AFM+
SLC6A3	0.9548	0.0452	3.0504	2.17396e-05	2.08942e-05	0	0.25	0.585586	0.342117	5.69265	-14.6077	18.6878	0.0380435	0.0426525	0.0275621	0.0277539	0.222532	0.207706	TRUE	PT_S3_AFM+
DCLK1	0.9548	0.0452	3.0504	0.000237257	0.000228313	0	0.25	1.23507	0.736146	6.17833	-15.3589	19.4066	0.348991	0.345841	0.143634	0.130683	2.33597	2.37018	TRUE	PT_S3_AFM+
TMEM213	0.9548	0.0452	3.0504	0.0001357	0.000893864	0	0.25	-0.642885	-0.607726	4.3829	-15.5679	10.6911	0.106366	0.46909	0.0776398	0.177741	1.98207	8.72721	TRUE	PT_S3_AFM+
DDC	0.9548	0.0452	3.0504	0.00106562	0.000374354	0	0.25	4.379	4.66603	3.73677	-6.28186	15.0119	0.829196	0.363552	0.371118	0.159493	11.8345	4.05724	TRUE	PT_S3_AFM+
HSPG2	0.9546	0.0454	3.04578	0.000154564	0.000650823	0	0.25	-1.44187	-1.62859	4.1435	-13.4052	10.3348	0.180124	0.611901	0.111801	0.213849	1.79026	6.77586	TRUE	PT_S3_AFM+
SDK2	0.9546	0.0454	3.04578	0.000124852	0.000172277	0	0.25	0.233845	-0.0117249	4.78667	-15.174	14.7325	0.205745	0.315396	0.0962733	0.110614	1.23962	1.76829	TRUE	PT_S3_AFM+
IL17REL	0.9546	0.0454	3.04578	8.41787e-06	1.23398e-05	0	0.25	0.76931	0.517883	5.83343	-16.1141	20.4133	0.0108696	0.0303059	0.00931677	0.0188667	0.055453	0.115945	TRUE	PT_S3_AFM+
PTPN5	0.9546	0.0454	3.04578	3.44929e-05	3.11751e-05	0	0.25	0.591862	0.252937	5.94486	-13.8794	20.0786	0.0430901	0.065228	0.0329969	0.0396828	0.250998	0.300228	TRUE	PT_S3_AFM+
SCNN1B	0.9546	0.0454	3.04578	7.61868e-05	0.000224865	0	0.25	0.074689	0.189836	4.74653	-16.5565	11.8772	0.0756987	0.187054	0.0628882	0.0799818	1.04418	2.19624	TRUE	PT_S3_AFM+
PF4	0.9546	0.0454	3.04578	2.61104e-06	3.71277e-06	0	0.25	-1.64579	-1.868	5.37335	-14.5944	13.4499	0.00427019	0.00463709	0.00427019	0.00408942	0.0316765	0.0421308	TRUE	PT_S3_AFM+
TPSAB1	0.9546	0.0454	3.04578	1.09446e-06	0.00010865	0	0.25	-1.4857	-1.46578	4.1047	-20.5053	13.0071	0	0.0339656	0	0.00336916	0	0.847364	TRUE	PT_S3_AFM+
C14orf132	0.9546	0.0454	3.04578	2.59927e-05	6.44827e-05	0	0.25	-0.954278	-1.18921	4.11364	-12.3168	11.3346	0.0368789	0.0856542	0.0263975	0.0505523	0.247594	0.65581	TRUE	PT_S3_AFM+
CCRL2	0.9546	0.0454	3.04578	1.62822e-05	3.75042e-05	0	0.25	-1.93268	-1.98624	4.97596	-13.5606	16.5278	0.0267857	0.0412686	0.0232919	0.0299504	0.165637	0.385723	TRUE	PT_S3_AFM+
MINAR1	0.9546	0.0454	3.04578	1.49749e-05	1.46805e-05	0	0.25	0.743346	0.0402365	5.54774	-12.6601	20.1458	0.0209627	0.0233828	0.0186335	0.0174143	0.111337	0.144815	TRUE	PT_S3_AFM+
COL24A1	0.9546	0.0454	3.04578	0.000114405	0.000162549	0	0.25	0.0954652	-0.102808	5.08137	-14.7194	14.3477	0.179736	0.206244	0.0982143	0.102938	1.4554	1.53445	TRUE	PT_S3_AFM+
ANTXR1	0.9546	0.0454	3.04578	0.000122124	0.000191478	0	0.25	0.229192	-0.236231	4.6163	-11.6373	15.8021	0.166926	0.220351	0.0966615	0.106626	1.36159	1.87117	TRUE	PT_S3_AFM+
PREX2	0.9546	0.0454	3.04578	9.57868e-05	0.00026734	0	0.25	0.153934	0.278201	4.42618	-13.1501	11.1321	0.113354	0.213482	0.0784161	0.103929	1.08743	2.70312	TRUE	PT_S3_AFM+
APC2	0.9546	0.0454	3.04578	2.95006e-05	3.91164e-05	0	0.25	-0.210122	-0.533547	4.86702	-14.2202	14.9822	0.0496894	0.0780405	0.0353261	0.045055	0.282617	0.384205	TRUE	PT_S3_AFM+
COMP	0.9546	0.0454	3.04578	9.89117e-06	2.81833e-05	0	0.25	-0.553073	-0.523982	4.36864	-15.9334	12.5973	0.0159161	0.0305621	0.0124224	0.0212031	0.0676063	0.267295	TRUE	PT_S3_AFM+
CACNG4	0.9546	0.0454	3.04578	3.87963e-05	4.14556e-05	0	0.25	1.91181	0.481593	7.16238	-15.462	27.0651	0.0659938	0.0781185	0.0434783	0.0449836	0.426812	0.400318	TRUE	PT_S3_AFM+
IL13	0.9546	0.0454	3.04578	6.03504e-06	5.87788e-06	0	0.25	-1.55639	-1.75644	5.67188	-16.5925	16.1863	0.00621118	0.0102834	0.00582298	0.0083098	0.0537847	0.0552027	TRUE	PT_S3_AFM+
FAM9B	0.9544	0.0456	3.04117	7.10505e-05	5.25526e-05	0	0.25	1.21579	0.766729	5.83198	-15.9645	16.4779	0.100932	0.0964458	0.0687112	0.0574215	0.693173	0.509677	TRUE	PT_S3_AFM+
SULT2A1	0.9544	0.0456	3.04117	6.28829e-06	6.65046e-06	0	0.25	1.15552	0.855663	4.56105	-16.047	14.9658	0.00776397	0.00906601	0.00659938	0.00693177	0.108208	0.0720096	TRUE	PT_S3_AFM+
LY6H	0.9544	0.0456	3.04117	1.90315e-06	2.93925e-06	0	0.25	-1.38495	-1.4875	4.97936	-14.5985	14.685	0.0015528	0.00397928	0.0015528	0.00299415	0.00849607	0.028199	TRUE	PT_S3_AFM+
BHMG1	0.9544	0.0456	3.04117	1.4523e-05	2.10746e-05	0	0.25	1.84564	1.27509	5.70616	-13.4098	22.8679	0.0232919	0.0450898	0.0186335	0.0257627	0.151831	0.215515	TRUE	PT_S3_AFM+
EYA4	0.9544	0.0456	3.04117	0.000109249	0.000288342	0	0.25	1.62539	0.677074	6.99791	-17.8966	24.7492	0.103649	0.273825	0.0733696	0.100322	1.26284	2.85839	TRUE	PT_S3_AFM+
SHD	0.9544	0.0456	3.04117	6.13082e-06	6.73032e-06	0	0.25	1.38363	1.08867	4.82118	-14.3874	18.127	0.0100932	0.012477	0.00970497	0.00941102	0.0639871	0.0701062	TRUE	PT_S3_AFM+
ATP2B2	0.9544	0.0456	3.04117	0.000215568	0.000163183	0	0.25	1.24412	0.409643	6.31533	-14.7564	20.8527	0.318324	0.315003	0.127717	0.107188	1.87103	1.48731	TRUE	PT_S3_AFM+
BSPH1	0.9544	0.0456	3.04117	5.95615e-06	5.61628e-06	0	0.25	1.74852	1.10126	5.51884	-14.8189	20.2546	0.00776397	0.00979526	0.00737578	0.0073931	0.0718316	0.0592867	TRUE	PT_S3_AFM+
COL9A3	0.9544	0.0456	3.04117	6.30288e-05	9.97912e-05	0	0.25	-0.705251	-0.789935	4.55394	-13.9258	15.7178	0.109084	0.167573	0.0601708	0.0761632	0.627956	0.939791	TRUE	PT_S3_AFM+
KRT86	0.9544	0.0456	3.04117	5.20504e-05	8.56252e-05	0	0.25	-0.552724	-0.628032	4.70438	-13.4639	13.9897	0.0916148	0.157925	0.0625	0.0776008	0.574995	0.912193	TRUE	PT_S3_AFM+
HES5	0.9544	0.0456	3.04117	4.19723e-06	8.3668e-06	0	0.25	-0.942387	-1.02317	5.12833	-13.8296	16.0094	0.00815217	0.0186741	0.00582298	0.0142296	0.0436252	0.0802557	TRUE	PT_S3_AFM+
THBD	0.9544	0.0456	3.04117	1.29941e-05	6.84965e-05	0	0.25	-1.15019	-1.16395	4.2225	-14.9811	13.8217	0.0159161	0.0569424	0.0143634	0.0342481	0.141177	0.715737	TRUE	PT_S3_AFM+
IRF4	0.9544	0.0456	3.04117	7.55719e-06	4.61908e-05	0	0.25	-2.19324	-2.04079	4.99896	-17.0271	11.5898	0.00504658	0.0308834	0.00427019	0.0203876	0.0294205	0.47403	TRUE	PT_S3_AFM+
LGR5	0.9542	0.0458	3.03659	3.89889e-05	5.62396e-05	0	0.25	0.776028	0.423126	5.71821	-14.5016	18.7515	0.0799689	0.0916141	0.0461957	0.0528678	0.466462	0.51507	TRUE	PT_S3_AFM+
ZNF423	0.9542	0.0458	3.03659	0.000195844	0.00032073	0	0.25	0.159642	-0.130825	5.47435	-14.3964	16.2502	0.333852	0.547835	0.134705	0.153826	2.07978	3.25442	TRUE	PT_S3_AFM+
OR10H5	0.9542	0.0458	3.03659	5.69941e-06	4.66786e-06	0	0.25	0.825416	0.868784	3.81353	-14.3381	12.3761	0.00659938	0.00757481	0.00543478	0.00555673	0.0330214	0.0455769	TRUE	PT_S3_AFM+
SAMD3	0.9542	0.0458	3.03659	0.000179938	0.00034458	0	0.25	0.716968	0.705599	3.69851	-11.725	11.5521	0.205746	0.185142	0.121894	0.106331	1.80151	3.39397	TRUE	PT_S3_AFM+
NTSR1	0.9542	0.0458	3.03659	2.57897e-05	4.05673e-05	0	0.25	0.627689	0.0685616	5.47491	-13.3117	17.5071	0.0454193	0.0686878	0.0318323	0.0412484	0.308677	0.386661	TRUE	PT_S3_AFM+
LILRB4	0.9542	0.0458	3.03659	7.73888e-06	2.45427e-05	0	0.25	-1.65008	-1.63965	4.46525	-13.9574	12.7472	0.0143634	0.0224064	0.00970497	0.0158696	0.0725465	0.241452	TRUE	PT_S3_AFM+
SCUBE3	0.9542	0.0458	3.03659	3.28471e-05	6.59023e-05	0	0.25	-0.711225	-0.801666	4.08896	-14.1941	11.7679	0.0582298	0.0862286	0.046972	0.0538381	0.464469	0.697406	TRUE	PT_S3_AFM+
IMPG1	0.9542	0.0458	3.03659	6.5353e-05	5.74159e-05	0	0.25	0.788133	0.0410438	5.9943	-14.3882	19.2168	0.0904502	0.10105	0.0652174	0.0594484	0.581144	0.524523	TRUE	PT_S3_AFM+
AKNA	0.9542	0.0458	3.03659	4.84732e-05	0.00033097	0	0.25	-2.47319	-2.66139	3.38765	-12.8201	9.71275	0.0555124	0.206143	0.0434783	0.112712	0.454037	3.61083	TRUE	PT_S3_AFM+
LRRC74A	0.9542	0.0458	3.03659	1.5399e-05	2.64486e-05	0	0.25	0.995496	0.198275	6.64867	-18.7627	23.4824	0.0240683	0.0477748	0.0194099	0.0283105	0.156495	0.255186	TRUE	PT_S3_AFM+
SLC6A1	0.9542	0.0458	3.03659	3.12453e-05	2.98826e-05	0	0.25	1.40271	0.980182	4.89721	-14.0842	17.7176	0.0485248	0.052329	0.0337733	0.0338821	0.35668	0.296489	TRUE	PT_S3_AFM+
ACOXL	0.9542	0.0458	3.03659	0.000199246	0.000258386	0	0.25	0.242761	-0.0983734	5.56551	-16.5049	15.6958	0.310948	0.477136	0.124224	0.136335	1.82117	2.47481	TRUE	PT_S3_AFM+
SHOX	0.9542	0.0458	3.03659	1.1019e-05	8.41882e-06	0	0.25	2.38257	1.14585	6.65416	-14.7621	26.6215	0.0163043	0.0138224	0.0139752	0.0104557	0.105507	0.0871587	TRUE	PT_S3_AFM+
ADGRE1	0.954	0.046	3.03202	1.49174e-05	2.17002e-05	0	0.25	-0.59893	-0.635186	3.77765	-12.7836	10.2463	0.0205745	0.0232458	0.0151398	0.0166017	0.11806	0.196886	TRUE	PT_S3_AFM+
UNC13A	0.954	0.046	3.03202	4.22095e-05	4.89767e-05	0	0.25	0.944124	0.813645	4.49113	-14.3646	14.0266	0.0659937	0.0945615	0.0446429	0.0489897	0.468615	0.509761	TRUE	PT_S3_AFM+
MUC1	0.954	0.046	3.03202	9.64348e-05	0.00043887	0	0.25	-1.39954	-1.51565	4.2371	-15.0081	10.9715	0.0609472	0.297399	0.054736	0.161249	1.39986	4.52975	TRUE	PT_S3_AFM+
CDH19	0.954	0.046	3.03202	2.55908e-05	2.96703e-05	0	0.25	2.60118	1.3057	7.46	-20.7594	31.6857	0.0388199	0.0337857	0.0295031	0.0236109	0.348623	0.236634	TRUE	PT_S3_AFM+
CLIC6	0.954	0.046	3.03202	1.85756e-05	6.03721e-05	0	0.25	-0.796491	-0.853204	4.1134	-12.9439	9.77401	0.0209627	0.0790929	0.0190217	0.0456741	0.17676	0.610402	TRUE	PT_S3_AFM+
KBTBD12	0.954	0.046	3.03202	3.74148e-05	0.000116901	0	0.25	-0.215981	-0.495853	4.88133	-14.0442	12.2693	0.0461957	0.0949752	0.0376553	0.058865	0.511574	1.12138	TRUE	PT_S3_AFM+
BASP1	0.954	0.046	3.03202	9.90815e-05	0.00019001	0	0.25	-1.73165	-1.70218	5.18423	-15.8291	15.3273	0.144022	0.238589	0.0815217	0.107634	0.886897	2.07624	TRUE	PT_S3_AFM+
SLC8A2	0.954	0.046	3.03202	1.95371e-05	3.20526e-05	0	0.25	1.0368	0.356277	6.06696	-15.3299	21.5414	0.0333851	0.0694796	0.0248447	0.0410877	0.227742	0.330809	TRUE	PT_S3_AFM+
PTCHD4	0.954	0.046	3.03202	5.7216e-05	0.000131665	0	0.25	0.284694	-0.374118	5.7306	-14.5271	18.6981	0.066382	0.129211	0.048913	0.0685439	0.537677	1.2975	TRUE	PT_S3_AFM+
MAFF	0.954	0.046	3.03202	5.46517e-05	0.000242221	0	0.25	-2.57881	-2.79092	3.39466	-13.9505	9.83487	0.0636645	0.209408	0.0524068	0.114087	0.42875	2.47324	TRUE	PT_S3_AFM+
CD5L	0.954	0.046	3.03202	2.03216e-05	1.56129e-05	0	0.25	0.553948	0.459195	5.03968	-12.6008	17.0304	0.0329969	0.0260557	0.0236801	0.0195691	0.199309	0.155818	TRUE	PT_S3_AFM+
ADAMTS15	0.954	0.046	3.03202	0.000106989	0.000122641	0	0.25	1.92907	1.65563	4.50931	-11.1155	14.7082	0.158385	0.179406	0.10132	0.0924673	1.19894	1.2628	TRUE	PT_S3_AFM+
ADGRG4	0.954	0.046	3.03202	1.75531e-05	1.29924e-05	0	0.25	2.18061	1.27312	6.45948	-14.0943	25.2547	0.0380435	0.0239245	0.0182453	0.0169738	0.180471	0.123208	TRUE	PT_S3_AFM+
CRISPLD2	0.954	0.046	3.03202	7.32413e-05	0.000225116	0	0.25	-0.664483	-0.589566	4.79261	-16.3729	14.8677	0.125776	0.25363	0.0714286	0.0977175	0.905577	2.55392	TRUE	PT_S3_AFM+
DEFB1	0.954	0.046	3.03202	0.000339384	0.00197806	0	0.25	-0.553102	-0.502649	4.02992	-14.3829	14.3406	0.154891	0.859781	0.12073	0.185604	4.25237	19.7172	TRUE	PT_S3_AFM+
AOC1	0.954	0.046	3.03202	0.000295739	0.000160345	0	0.25	2.67811	2.60813	3.87254	-11.1451	15.0781	0.302408	0.187412	0.171196	0.100854	3.45647	1.67885	TRUE	PT_S3_AFM+
TTLL8	0.954	0.046	3.03202	1.84315e-05	2.77528e-05	0	0.25	1.59071	0.946593	6.83198	-15.975	26.3351	0.0252329	0.0613893	0.0201863	0.0356381	0.170288	0.251758	TRUE	PT_S3_AFM+
BRINP1	0.954	0.046	3.03202	0.000141577	8.62432e-05	0	0.25	2.76475	2.39707	4.05918	-8.01335	16.3644	0.164596	0.146806	0.0927795	0.0755352	1.14477	0.849051	TRUE	PT_S3_AFM+
EGR3	0.954	0.046	3.03202	1.04266e-05	5.13005e-05	0	0.25	-2.52361	-2.60077	3.96784	-14.9788	10.4371	0.00931677	0.0626036	0.00892857	0.039543	0.0671244	0.625772	TRUE	PT_S3_AFM+
ZPLD1	0.954	0.046	3.03202	0.000214164	0.000204745	0	0.25	1.1773	0.450886	7.50177	-17.5708	23.5466	0.307066	0.364688	0.135093	0.12357	1.92879	1.95487	TRUE	PT_S3_AFM+
GDPD4	0.9538	0.0462	3.02747	7.6808e-05	3.59014e-05	0	0.25	4.77434	2.775	8.50619	-16.9986	36.9104	0.0811334	0.0579575	0.0613354	0.0373554	0.578646	0.355342	TRUE	PT_S3_AFM+
EMP1	0.9538	0.0462	3.02747	4.35874e-05	0.000448653	0	0.25	-1.8958	-1.87891	4.09633	-16.0202	8.86171	0.0481366	0.226063	0.0395963	0.111801	0.618275	4.01242	TRUE	PT_S3_AFM+
ANO2	0.9538	0.0462	3.02747	0.000149419	0.000292849	0	0.25	0.562884	0.113555	6.34995	-16.5596	19.3565	0.256212	0.335468	0.109084	0.119376	1.68514	2.65118	TRUE	PT_S3_AFM+
FLT4	0.9538	0.0462	3.02747	4.68752e-05	0.000116483	0	0.25	0.115934	0.307518	4.02386	-12.8653	9.93666	0.0555124	0.110514	0.0411491	0.0651837	0.487961	1.34096	TRUE	PT_S3_AFM+
SMIM35	0.9538	0.0462	3.02747	0.000488759	0.000129951	0	0.25	3.99907	4.00369	4.49143	-9.91011	16.6516	0.258541	0.171175	0.171584	0.0862171	5.16173	1.33096	TRUE	PT_S3_AFM+
PROM1	0.9538	0.0462	3.02747	0.00017261	0.000489564	0	0.25	0.478473	-0.026403	4.83441	-15.9296	14.7721	0.144798	0.404695	0.100932	0.161642	1.58745	4.9933	TRUE	PT_S3_AFM+
STAC	0.9538	0.0462	3.02747	0.000156699	0.000259477	0	0.25	0.438806	-0.184194	6.00666	-15.6624	18.4065	0.17663	0.250232	0.111801	0.126022	1.51528	2.35751	TRUE	PT_S3_AFM+
WNT7A	0.9538	0.0462	3.02747	2.75704e-05	3.17076e-05	0	0.25	-1.36767	-1.44815	5.53845	-16.7276	15.3397	0.050854	0.062553	0.0298913	0.0351619	0.252044	0.29256	TRUE	PT_S3_AFM+
SUSD4	0.9538	0.0462	3.02747	9.00415e-05	0.000439687	0	0.25	-1.24581	-1.38336	5.1341	-15.3774	11.3148	0.149457	0.373726	0.0706522	0.160809	1.16534	4.38106	TRUE	PT_S3_AFM+
DOC2B	0.9538	0.0462	3.02747	3.93532e-05	0.00011632	0	0.25	-0.849296	-0.854594	4.65981	-16.4516	12.2349	0.0427019	0.125371	0.0357143	0.0711571	0.38938	1.13876	TRUE	PT_S3_AFM+
RAPGEF4	0.9538	0.0462	3.02747	0.000130593	0.000399525	0	0.25	0.203935	0.32102	4.46549	-13.4262	11.4938	0.157997	0.330619	0.104037	0.1324	1.59303	4.09642	TRUE	PT_S3_AFM+
CA8	0.9538	0.0462	3.02747	0.000104312	0.000443841	0	0.25	0.0942559	0.157704	5.04266	-16.6868	14.1628	0.0854037	0.242756	0.0652174	0.0919227	1.59345	4.26771	TRUE	PT_S3_AFM+
RBP4	0.9538	0.0462	3.02747	9.5491e-05	0.000103437	0	0.25	1.62843	1.63588	4.17828	-14.8858	18.5559	0.0493012	0.0699043	0.0260093	0.0259264	1.08077	1.01864	TRUE	PT_S3_AFM+
LMNTD1	0.9538	0.0462	3.02747	8.59452e-05	8.95534e-05	0	0.25	1.08947	0.593004	5.98283	-16.7598	17.9077	0.139751	0.164088	0.0842391	0.0812646	0.84579	0.861665	TRUE	PT_S3_AFM+
KRT7	0.9538	0.0462	3.02747	3.55028e-05	0.000254617	0	0.25	-1.32702	-1.30416	3.79989	-15.2277	9.81526	0.0384317	0.236345	0.0306677	0.102188	0.35478	2.71341	TRUE	PT_S3_AFM+
ELN	0.9538	0.0462	3.02747	4.64958e-05	0.000122757	0	0.25	-0.72818	-0.627691	5.06441	-14.641	13.8475	0.0764751	0.161354	0.0562888	0.0815949	0.585618	1.37853	TRUE	PT_S3_AFM+
CSGALNACT1	0.9538	0.0462	3.02747	0.000236196	0.00110986	0	0.25	-1.49152	-1.58246	4.67992	-16.1352	12.1821	0.243789	0.838801	0.141304	0.237285	2.88715	10.036	TRUE	PT_S3_AFM+
SGCA	0.9538	0.0462	3.02747	2.48372e-05	2.09039e-05	0	0.25	2.23129	2.48882	3.40768	-7.80694	11.9095	0.0287267	0.038518	0.0217391	0.0249056	0.219746	0.211156	TRUE	PT_S3_AFM+
LRRC63	0.9538	0.0462	3.02747	1.69439e-05	2.56226e-05	0	0.25	-1.02766	-1.0919	4.94179	-14.9133	14.7028	0.0275621	0.0382564	0.0225155	0.0274205	0.219393	0.242934	TRUE	PT_S3_AFM+
NTRK1	0.9538	0.0462	3.02747	4.12825e-05	5.91268e-05	0	0.25	-0.162056	0.00942039	4.97738	-15.7301	14.8847	0.0578416	0.0877654	0.0415373	0.0508439	0.360003	0.534663	TRUE	PT_S3_AFM+
XCL1	0.9538	0.0462	3.02747	2.6768e-06	9.91215e-05	0	0.25	-2.74467	-2.77937	5.3605	-20.1504	13.7484	0.00194099	0.0243378	0.00194099	0.0119736	0.0369803	1.07188	TRUE	PT_S3_AFM+
ZNF366	0.9538	0.0462	3.02747	0.000119122	0.000119689	0	0.25	1.54802	1.46315	4.4662	-11.3289	15.6601	0.166926	0.169337	0.106755	0.0891041	1.27194	1.20899	TRUE	PT_S3_AFM+
NOVA2	0.9536	0.0464	3.02294	2.29289e-05	8.10257e-05	0	0.25	-0.0886705	0.191409	4.00371	-14.5999	11.1551	0.0232919	0.0752502	0.0201863	0.0460759	0.237063	0.888718	TRUE	PT_S3_AFM+
PRG4	0.9536	0.0464	3.02294	6.69058e-06	8.39479e-06	0	0.25	-0.206515	-0.430412	4.40746	-11.531	13.701	0.00970497	0.00976256	0.00931677	0.00844968	0.0716363	0.0854161	TRUE	PT_S3_AFM+
CALCA	0.9536	0.0464	3.02294	1.01692e-05	3.46273e-05	0	0.25	-0.80247	-0.589044	4.59534	-15.7978	12.2715	0.0197981	0.0284128	0.0182453	0.0176911	0.138304	0.344612	TRUE	PT_S3_AFM+
GPRC6A	0.9536	0.0464	3.02294	1.54402e-05	1.00113e-05	0	0.25	1.79414	1.66038	4.48688	-9.99364	17.0831	0.0197981	0.016668	0.015528	0.0133754	0.101504	0.0975997	TRUE	PT_S3_AFM+
FPR1	0.9536	0.0464	3.02294	1.52628e-05	0.000108227	0	0.25	-1.14583	-0.97017	4.59613	-16.5499	11.823	0.0240683	0.0725752	0.0197981	0.043927	0.173965	0.968785	TRUE	PT_S3_AFM+
EHD2	0.9536	0.0464	3.02294	1.69714e-05	5.4696e-05	0	0.25	-0.757101	-0.727725	3.97122	-12.4848	9.90739	0.0232919	0.0855112	0.0178571	0.0473885	0.256462	0.596332	TRUE	PT_S3_AFM+
DGKG	0.9536	0.0464	3.02294	0.000877669	0.000440488	0	0.25	2.59557	2.62617	4.358	-12.7094	13.0364	0.786882	0.52997	0.291149	0.173021	8.25784	4.25835	TRUE	PT_S3_AFM+
PIEZO2	0.9536	0.0464	3.02294	0.000167336	0.00020265	0	0.25	1.31348	1.10658	4.85631	-12.0946	15.6738	0.237578	0.283869	0.118789	0.115409	1.68339	1.99261	TRUE	PT_S3_AFM+
FILIP1L	0.9536	0.0464	3.02294	0.000202551	0.000498954	0	0.25	-2.17304	-2.43464	3.95074	-11.9892	10.4876	0.28455	0.557759	0.136258	0.196539	1.95507	5.19444	TRUE	PT_S3_AFM+
SPATA21	0.9536	0.0464	3.02294	3.40313e-05	4.5413e-05	0	0.25	-0.41718	-0.611647	3.58181	-11.2271	9.71796	0.0524068	0.0701864	0.0333851	0.0433169	0.382542	0.462465	TRUE	PT_S3_AFM+
PDGFRA	0.9536	0.0464	3.02294	9.65119e-05	0.000145389	0	0.25	0.958685	0.805269	4.67029	-13.2142	14.4532	0.119953	0.159182	0.0838509	0.0830831	0.90459	1.49061	TRUE	PT_S3_AFM+
KRTAP2-3	0.9536	0.0464	3.02294	8.66696e-07	1.60824e-06	0	0.25	0.173103	-0.355403	5.32475	-12.0712	22.4383	0.00232919	0.00370546	0.0015528	0.00317868	0.0157091	0.0153656	TRUE	PT_S3_AFM+
TNFSF9	0.9536	0.0464	3.02294	1.09943e-05	3.38179e-05	0	0.25	-2.13712	-2.06332	5.14279	-17.4665	13.7482	0.0213509	0.0382832	0.0194099	0.0276795	0.117039	0.383193	TRUE	PT_S3_AFM+
GNA15	0.9536	0.0464	3.02294	1.21321e-05	3.7468e-05	0	0.25	-2.09402	-2.08392	4.29193	-14.0569	12.8867	0.0236801	0.0517574	0.0190217	0.0327957	0.125499	0.369324	TRUE	PT_S3_AFM+
CHST15	0.9536	0.0464	3.02294	7.91368e-05	0.000172343	0	0.25	-0.163138	-0.327623	4.26364	-12.6244	13.0093	0.109084	0.169104	0.064441	0.0859939	0.822761	1.67532	TRUE	PT_S3_AFM+
PDZD2	0.9536	0.0464	3.02294	0.00874256	0.00186781	0	0.25	4.76312	3.93197	5.00892	-13.6578	23.0821	4.37303	1.42295	0.800854	0.318225	91.8898	19.6147	TRUE	PT_S3_AFM+
MYO18B	0.9536	0.0464	3.02294	8.58425e-05	7.71274e-05	0	0.25	1.76573	0.981873	6.32368	-18.5497	19.892	0.145186	0.154596	0.070264	0.0672224	0.927235	0.757189	TRUE	PT_S3_AFM+
GRM6	0.9534	0.0466	3.01843	6.069e-06	7.0216e-06	0	0.25	-0.394174	-0.534038	3.65946	-12.3853	11.9829	0.00698758	0.0104768	0.00582298	0.00767585	0.0331546	0.0689562	TRUE	PT_S3_AFM+
PLXND1	0.9534	0.0466	3.01843	5.51064e-05	0.000200102	0	0.25	-1.35377	-1.41811	4.03227	-12.8809	12.4073	0.0749223	0.206529	0.0531832	0.0989497	0.683374	2.1674	TRUE	PT_S3_AFM+
NKD2	0.9534	0.0466	3.01843	3.52352e-05	3.09645e-05	0	0.25	1.16713	1.20648	3.62566	-8.22022	12.4106	0.0384317	0.0501442	0.0298913	0.0334178	0.311552	0.311349	TRUE	PT_S3_AFM+
ZBED2	0.9534	0.0466	3.01843	2.17655e-06	4.07724e-06	0	0.25	-1.19652	-1.13608	4.89865	-16.4045	13.0119	0.00271739	0.00742302	0.00271739	0.00619068	0.0168998	0.0471826	TRUE	PT_S3_AFM+
ERICH6B	0.9534	0.0466	3.01843	3.29167e-05	3.40986e-05	0	0.25	1.68446	0.543477	6.75069	-14.4395	25.8834	0.0683229	0.0642282	0.0434783	0.041418	0.446259	0.326234	TRUE	PT_S3_AFM+
COL11A1	0.9534	0.0466	3.01843	4.81217e-05	4.356e-05	0	0.25	1.34573	0.607844	6.29467	-16.1775	22.5981	0.0745341	0.0743392	0.0477484	0.0470551	0.435339	0.409576	TRUE	PT_S3_AFM+
CPA4	0.9534	0.0466	3.01843	1.12509e-05	1.35554e-05	0	0.25	1.31086	0.335389	6.60414	-16.3607	25.5159	0.0174689	0.0261181	0.0151398	0.0174946	0.10086	0.129219	TRUE	PT_S3_AFM+
VIM	0.9534	0.0466	3.01843	0.000122819	0.00145615	0	0.25	-2.19542	-2.30594	3.90031	-13.7701	11.721	0.0815217	0.629565	0.0636646	0.193715	1.34654	14.6417	TRUE	PT_S3_AFM+
CHD5	0.9534	0.0466	3.01843	4.26203e-05	6.14949e-05	0	0.25	-0.353222	-0.401322	4.74691	-14.9194	12.9353	0.0687111	0.0941725	0.0485248	0.05335	0.464159	0.587601	TRUE	PT_S3_AFM+
LPAR1	0.9534	0.0466	3.01843	9.51594e-05	0.000220391	0	0.25	0.769742	-0.149729	5.25887	-14.3041	18.9751	0.0854036	0.201218	0.0656056	0.0973574	0.953072	2.01859	TRUE	PT_S3_AFM+
SHISAL1	0.9534	0.0466	3.01843	2.37464e-05	2.21025e-05	0	0.25	0.808667	0.549349	5.3998	-13.2217	17.9284	0.0419255	0.0455214	0.0232919	0.0262896	0.185102	0.211076	TRUE	PT_S3_AFM+
ELF5	0.9534	0.0466	3.01843	3.10721e-05	5.09148e-05	0	0.25	0.591708	0.615974	4.78623	-14.5984	13.9721	0.0593944	0.0728461	0.0419255	0.0447931	0.397603	0.537254	TRUE	PT_S3_AFM+
ERRFI1	0.9534	0.0466	3.01843	0.00524748	0.00134461	0	0.25	2.81325	2.91031	2.68995	-8.38567	10.4028	2.36295	0.798732	0.677795	0.275866	49.0128	13.4063	TRUE	PT_S3_AFM+
SGSM1	0.9532	0.0468	3.01394	0.000128938	0.000358175	0	0.25	-1.10753	-1.22093	4.19274	-12.7617	10.5179	0.133152	0.310278	0.0842391	0.157719	1.32803	3.44878	TRUE	PT_S3_AFM+
SLC1A7	0.9532	0.0468	3.01394	8.30076e-05	6.53554e-05	0	0.25	1.28058	1.37422	4.24956	-11.0668	14.4498	0.123835	0.113043	0.0764752	0.0601627	0.803427	0.659381	TRUE	PT_S3_AFM+
CD14	0.9532	0.0468	3.01394	2.98458e-05	0.000117238	0	0.25	-1.41851	-1.53812	5.05222	-15.5869	15.9475	0.0395963	0.0844804	0.0337733	0.0478944	0.298979	1.23659	TRUE	PT_S3_AFM+
KCNJ2	0.9532	0.0468	3.01394	3.43822e-05	5.10734e-05	0	0.25	-1.3774	-1.48354	4.80605	-13.9126	13.141	0.0593944	0.0811074	0.0458075	0.0554601	0.344723	0.502513	TRUE	PT_S3_AFM+
CNGB1	0.9532	0.0468	3.01394	4.35585e-05	5.90905e-05	0	0.25	-0.264509	-0.467847	5.12051	-14.2629	14.1707	0.0671583	0.117675	0.0461957	0.0617877	0.358007	0.55853	TRUE	PT_S3_AFM+
CCR2	0.9532	0.0468	3.01394	1.07446e-05	1.86862e-05	0	0.25	-0.833808	-0.658831	4.57776	-12.9417	12.1478	0.0155279	0.018186	0.0128106	0.0142624	0.0749329	0.185473	TRUE	PT_S3_AFM+
ACPP	0.9532	0.0468	3.01394	9.01155e-05	0.00037507	0	0.25	-0.11548	-0.123584	4.95859	-15.5394	13.5034	0.0671583	0.202756	0.0496894	0.102694	1.07155	3.40199	TRUE	PT_S3_AFM+
LOXHD1	0.9532	0.0468	3.01394	7.35819e-05	7.42016e-05	0	0.25	0.556958	0.202902	6.42278	-14.5185	20.6279	0.10132	0.122409	0.0671584	0.0675826	0.648616	0.711382	TRUE	PT_S3_AFM+
CHRM2	0.9532	0.0468	3.01394	3.39635e-05	2.72511e-05	0	0.25	2.5936	1.68108	6.79197	-15.4977	26.0129	0.0458075	0.05082	0.0345497	0.033382	0.28307	0.257299	TRUE	PT_S3_AFM+
VWA3B	0.9532	0.0468	3.01394	7.35324e-05	9.20783e-05	0	0.25	0.712286	0.594813	5.6216	-16.3759	16.0272	0.16382	0.191981	0.0706522	0.0825206	0.820146	0.880084	TRUE	PT_S3_AFM+
RGS22	0.9532	0.0468	3.01394	5.1789e-05	5.47805e-05	0	0.25	0.764311	0.211553	5.44996	-14.1443	16.2034	0.0729813	0.0803946	0.0559006	0.0503082	0.582554	0.500734	TRUE	PT_S3_AFM+
FOLR1	0.9532	0.0468	3.01394	0.000127198	0.000138407	0	0.25	0.885568	0.990283	4.32001	-11.9034	16.1851	0.1184	0.109684	0.0877329	0.0686451	1.36262	1.50905	TRUE	PT_S3_AFM+
OLFM4	0.9532	0.0468	3.01394	1.29472e-05	2.42145e-05	0	0.25	1.27198	1.09377	4.43615	-11.5163	16.1981	0.0163043	0.0343333	0.0143634	0.0235573	0.130303	0.24056	TRUE	PT_S3_AFM+
TSPAN8	0.9532	0.0468	3.01394	0.000126695	0.000184975	0	0.25	0.342894	-0.00224876	4.8562	-11.993	18.4542	0.20691	0.268851	0.104037	0.112864	1.38269	1.84026	TRUE	PT_S3_AFM+
ADGRF1	0.9532	0.0468	3.01394	7.19697e-05	0.000355598	0	0.25	-0.398873	-0.602719	5.09146	-16.7601	13.0138	0.0562888	0.240153	0.0485248	0.116447	0.970229	3.52214	TRUE	PT_S3_AFM+
TMEM151B	0.9532	0.0468	3.01394	2.15695e-05	2.44635e-05	0	0.25	0.686197	0.0657501	5.2807	-13.006	16.0515	0.0337733	0.0510759	0.0302795	0.0325755	0.26773	0.242611	TRUE	PT_S3_AFM+
ARMC3	0.953	0.047	3.00947	9.3036e-05	6.75033e-05	0	0.25	2.20791	1.8319	4.29677	-10.6929	15.2433	0.104814	0.0944411	0.0733696	0.0619187	0.727083	0.689944	TRUE	PT_S3_AFM+
PIWIL3	0.953	0.047	3.00947	2.25742e-05	2.29864e-05	0	0.25	0.826464	0.654134	5.34748	-15.1484	15.2459	0.0302795	0.0476233	0.0256211	0.0319981	0.189597	0.230485	TRUE	PT_S3_AFM+
KCNE4	0.953	0.047	3.00947	4.49153e-05	7.56248e-05	0	0.25	-0.164198	-0.327525	5.3653	-15.3427	17.7503	0.0718167	0.114392	0.0516304	0.056112	0.483646	0.753122	TRUE	PT_S3_AFM+
SEMG2	0.953	0.047	3.00947	1.48339e-06	1.41788e-06	0	0.25	2.09429	1.41576	5.52417	-11.6377	24.6804	0.00310559	0.00267567	0.00310559	0.00225007	0.0159944	0.0128866	TRUE	PT_S3_AFM+
SCARA5	0.953	0.047	3.00947	7.86064e-05	5.75127e-05	0	0.25	2.31503	1.64064	6.01391	-13.2986	23.8564	0.13354	0.117428	0.0807453	0.0592013	0.77811	0.537576	TRUE	PT_S3_AFM+
GJA4	0.953	0.047	3.00947	3.68851e-06	5.9561e-05	0	0.25	-1.97391	-1.8266	4.59739	-19.0603	12.1544	0.00543478	0.0330411	0.00388199	0.0189917	0.0376643	0.615955	TRUE	PT_S3_AFM+
APBA2	0.953	0.047	3.00947	9.91502e-05	0.000154619	0	0.25	-0.99314	-0.930478	4.59352	-14.4857	13.6723	0.150233	0.195784	0.0873447	0.0915328	1.03181	1.75357	TRUE	PT_S3_AFM+
NPFFR2	0.953	0.047	3.00947	2.94626e-05	2.49491e-05	0	0.25	2.23098	1.33938	6.72813	-13.4805	26.7651	0.0520186	0.0465935	0.0333851	0.0315576	0.296833	0.23122	TRUE	PT_S3_AFM+
LCK	0.953	0.047	3.00947	1.78936e-05	0.000396179	0	0.25	-2.32717	-2.13283	4.5081	-15.8207	10.9653	0.0213509	0.101205	0.0197981	0.0683266	0.166356	3.63856	TRUE	PT_S3_AFM+
CEACAM8	0.953	0.047	3.00947	6.93493e-06	5.26016e-06	0	0.25	0.394002	0.0205421	5.57806	-14.2476	19.9383	0.0120342	0.0106912	0.0108696	0.00834254	0.0571335	0.0503848	TRUE	PT_S3_AFM+
MS4A4A	0.953	0.047	3.00947	3.64476e-05	7.77228e-05	0	0.25	-1.47845	-1.39921	4.90454	-15.5578	14.5042	0.0551242	0.0763207	0.0450311	0.0464807	0.348276	0.839861	TRUE	PT_S3_AFM+
FAM83E	0.953	0.047	3.00947	1.0325e-05	2.10966e-05	0	0.25	0.349108	0.0304794	4.90811	-13.9989	13.5102	0.0112578	0.0388572	0.00970497	0.0229412	0.0996991	0.22045	TRUE	PT_S3_AFM+
CD177	0.953	0.047	3.00947	2.42296e-06	2.52904e-06	0	0.25	0.0346638	-0.019474	4.49921	-12.3368	15.6539	0.00194099	0.00470256	0.00194099	0.00376203	0.00716725	0.0253958	TRUE	PT_S3_AFM+
MOXD1	0.953	0.047	3.00947	5.82719e-05	8.96041e-05	0	0.25	0.495588	0.452487	4.60729	-15.1128	16.1978	0.0636646	0.103872	0.050854	0.06188	0.538597	0.910681	TRUE	PT_S3_AFM+
TTC29	0.953	0.047	3.00947	8.42945e-05	7.59112e-05	0	0.25	2.83563	1.87006	6.55875	-12.126	26.7253	0.112189	0.123996	0.0745342	0.0717226	0.769702	0.732401	TRUE	PT_S3_AFM+
ZNF730	0.953	0.047	3.00947	1.96319e-05	3.20719e-05	0	0.25	0.0870799	-0.347001	4.89738	-13.1595	15.3651	0.0217391	0.0387325	0.0197981	0.0278253	0.140669	0.313508	TRUE	PT_S3_AFM+
PCOLCE2	0.9528	0.0472	3.00501	8.0116e-05	7.55064e-05	0	0.25	1.01418	1.08797	4.24055	-12.8525	12.6926	0.103649	0.104224	0.0737578	0.0637699	0.949721	0.755472	TRUE	PT_S3_AFM+
ANGPT4	0.9528	0.0472	3.00501	1.67932e-05	2.22479e-05	0	0.25	0.0996068	-0.258612	5.98304	-14.9476	19.6349	0.0236801	0.0526295	0.0194099	0.0299921	0.136434	0.217251	TRUE	PT_S3_AFM+
LAIR2	0.9528	0.0472	3.00501	3.46199e-06	8.17104e-05	0	0.25	-1.22677	-0.888638	4.48124	-14.8566	11.4473	0.00659938	0.0157958	0.00582298	0.0123962	0.0733554	0.9018	TRUE	PT_S3_AFM+
KCNH5	0.9528	0.0472	3.00501	8.73519e-05	7.15138e-05	0	0.25	1.93499	1.41755	6.24938	-14.752	21.8084	0.130046	0.131411	0.0799689	0.0652432	0.819608	0.649187	TRUE	PT_S3_AFM+
ITPR3	0.9528	0.0472	3.00501	7.07896e-05	0.000306907	0	0.25	-1.94698	-1.95826	3.95069	-13.4904	10.3944	0.0854036	0.281058	0.056677	0.137299	0.835657	3.21332	TRUE	PT_S3_AFM+
KCNN3	0.9528	0.0472	3.00501	0.000130741	0.000360527	0	0.25	-0.756295	-0.918452	4.99053	-14.5446	14.3092	0.199146	0.433306	0.106755	0.165491	1.36446	3.62656	TRUE	PT_S3_AFM+
CD163L1	0.9528	0.0472	3.00501	3.59268e-05	4.26212e-05	0	0.25	-0.493972	-0.444117	4.54726	-14.417	13.6717	0.0671583	0.0524392	0.0392081	0.0353018	0.409521	0.458113	TRUE	PT_S3_AFM+
ARC	0.9528	0.0472	3.00501	7.29305e-06	2.95194e-05	0	0.25	-1.48248	-1.55245	4.13592	-13.9229	16.1064	0.0139752	0.0439772	0.0124224	0.0294444	0.0653374	0.284697	TRUE	PT_S3_AFM+
KRTAP10-4	0.9528	0.0472	3.00501	1.89117e-05	2.16296e-05	0	0.25	0.278961	-0.0912871	5.90569	-15.0991	18.1575	0.0252329	0.0388128	0.0221273	0.0259562	0.139585	0.193645	TRUE	PT_S3_AFM+
SLC9A4	0.9528	0.0472	3.00501	0.000101504	0.000139338	0	0.25	1.68696	1.07543	6.39035	-16.6996	21.6367	0.104037	0.128501	0.0737578	0.0744667	0.992861	1.33864	TRUE	PT_S3_AFM+
PPP1R14C	0.9528	0.0472	3.00501	0.000765184	0.000261675	0	0.25	3.67678	3.36142	3.85935	-8.60864	14.092	0.744568	0.352147	0.315994	0.133248	8.27011	2.73327	TRUE	PT_S3_AFM+
KCNJ15	0.9528	0.0472	3.00501	0.00595472	0.00146855	0	0.25	4.51779	3.86171	3.9914	-9.15776	16.6789	2.78064	1.04869	0.69177	0.288771	53.821	16.0153	TRUE	PT_S3_AFM+
BIRC3	0.9528	0.0472	3.00501	4.33227e-05	0.000720734	0	0.25	-2.72617	-2.762	3.39495	-13.6176	8.73946	0.0345497	0.220191	0.0287267	0.118299	0.337524	7.24973	TRUE	PT_S3_AFM+
SULT1E1	0.9528	0.0472	3.00501	1.47926e-05	9.68261e-06	0	0.25	1.48827	1.43112	4.48607	-9.51096	14.1848	0.0213509	0.0162484	0.0190217	0.0139945	0.131913	0.0964755	TRUE	PT_S3_AFM+
GBP5	0.9528	0.0472	3.00501	1.73472e-05	9.70301e-05	0	0.25	-1.51988	-1.55596	4.57779	-14.1996	13.1529	0.0263975	0.0481769	0.0225155	0.0355905	0.176228	1.23554	TRUE	PT_S3_AFM+
RIT2	0.9528	0.0472	3.00501	8.88467e-05	7.00572e-05	0	0.25	2.2652	1.15317	6.84221	-16.3206	24.0288	0.141304	0.126571	0.0784161	0.0659903	0.919852	0.635897	TRUE	PT_S3_AFM+
OSM	0.9528	0.0472	3.00501	8.05823e-06	4.11875e-05	0	0.25	-2.18859	-1.97776	5.23872	-15.0345	13.7515	0.00931677	0.0327943	0.00815217	0.0222924	0.0531502	0.518914	TRUE	PT_S3_AFM+
CYTIP	0.9528	0.0472	3.00501	8.61916e-05	0.000887701	0	0.25	-2.4811	-2.58797	4.0603	-13.3435	9.14827	0.108307	0.269951	0.074146	0.16013	1.066	8.70304	TRUE	PT_S3_AFM+
CRYAB	0.9526	0.0474	3.00057	0.000971793	0.000959717	0	0.25	0.580093	0.401303	4.67619	-12.6953	18.2641	0.615686	0.619572	0.217391	0.19548	9.78267	10.8033	TRUE	PT_S3_AFM+
GPRC5A	0.9526	0.0474	3.00057	3.38255e-05	0.000144664	0	0.25	-0.949478	-1.1198	5.07732	-16.3559	15.0079	0.0415373	0.134463	0.0345497	0.0690648	0.353142	1.51962	TRUE	PT_S3_AFM+
MMP8	0.9526	0.0474	3.00057	4.20479e-06	3.30961e-06	0	0.25	1.13546	0.40534	7.25537	-16.6478	28.9738	0.00970497	0.00660451	0.00815217	0.00533648	0.0634686	0.0313473	TRUE	PT_S3_AFM+
WSCD2	0.9526	0.0474	3.00057	4.16678e-05	3.98884e-05	0	0.25	0.617291	0.191193	5.65886	-14.0711	20.1299	0.0710403	0.0768653	0.0438665	0.0452961	0.370818	0.394788	TRUE	PT_S3_AFM+
WFDC2	0.9526	0.0474	3.00057	5.19032e-05	0.000380719	0	0.25	-1.28026	-1.30802	4.085	-18.4442	12.6688	0.0329969	0.250382	0.0291149	0.0887827	0.71044	4.11655	TRUE	PT_S3_AFM+
MEDAG	0.9526	0.0474	3.00057	1.83541e-05	1.83605e-05	0	0.25	0.659052	0.663008	4.70301	-12.0811	14.3788	0.0232919	0.0316396	0.0217391	0.0227746	0.169581	0.179785	TRUE	PT_S3_AFM+
FLRT2	0.9526	0.0474	3.00057	5.48369e-05	0.000112217	0	0.25	0.0627669	0.101813	4.91558	-14.7486	14.6394	0.0636646	0.118029	0.0473602	0.0641092	0.683654	1.18766	TRUE	PT_S3_AFM+
SORD	0.9526	0.0474	3.00057	0.00123156	0.000309585	0	0.25	3.39823	3.53633	2.39434	-5.41215	10.9442	0.711185	0.251547	0.393634	0.145148	11.8758	3.21272	TRUE	PT_S3_AFM+
SV2B	0.9526	0.0474	3.00057	6.27534e-05	7.07785e-05	0	0.25	1.1649	0.475167	5.89185	-14.6027	21.1948	0.109084	0.116845	0.064441	0.0596895	0.676443	0.651142	TRUE	PT_S3_AFM+
DUSP1	0.9526	0.0474	3.00057	0.000380158	0.00539199	0	0.25	-2.83243	-2.75076	3.98457	-15.4996	9.59465	0.201864	1.37883	0.134317	0.372468	4.35838	51.2126	TRUE	PT_S3_AFM+
RPL3L	0.9526	0.0474	3.00057	3.19953e-05	3.50535e-05	0	0.25	1.79298	1.19596	6.32747	-16.1525	22.9921	0.0562888	0.0760168	0.0419255	0.0458467	0.301314	0.366701	TRUE	PT_S3_AFM+
MAP3K15	0.9526	0.0474	3.00057	8.95964e-05	0.000227502	0	0.25	0.142388	-0.371305	5.28941	-16.2045	13.3302	0.0869564	0.201401	0.0671584	0.115349	1.01702	2.37472	TRUE	PT_S3_AFM+
ADGRA2	0.9526	0.0474	3.00057	4.31026e-05	7.20121e-05	0	0.25	-0.0935324	-0.0571547	4.2927	-11.5559	12.16	0.0555124	0.12495	0.0434783	0.0674397	0.525978	0.743421	TRUE	PT_S3_AFM+
SRCIN1	0.9526	0.0474	3.00057	7.29707e-05	8.91894e-05	0	0.25	0.668864	0.404738	5.60181	-15.5517	17.4254	0.119177	0.202969	0.0764752	0.0847647	0.858483	0.919647	TRUE	PT_S3_AFM+
PTPRZ1	0.9526	0.0474	3.00057	5.65837e-05	4.68322e-05	0	0.25	1.48125	0.438167	6.79287	-14.8038	27.1891	0.0966614	0.0830595	0.0601708	0.0507695	0.539594	0.431307	TRUE	PT_S3_AFM+
CAV1	0.9526	0.0474	3.00057	3.46506e-05	0.00012035	0	0.25	-1.79962	-1.87763	4.39467	-17.3895	13.8192	0.0427019	0.11201	0.0349379	0.0593234	0.30523	1.24184	TRUE	PT_S3_AFM+
FHL5	0.9526	0.0474	3.00057	1.804e-05	3.52523e-05	0	0.25	1.04384	0.742594	5.07908	-14.3925	17.4252	0.0194099	0.034223	0.0166925	0.0223847	0.191739	0.382966	TRUE	PT_S3_AFM+
C2CD4B	0.9526	0.0474	3.00057	3.04114e-06	2.4279e-05	0	0.25	-1.27008	-1.26248	4.23103	-15.508	12.8253	0.00310559	0.0364312	0.00310559	0.0189768	0.0422058	0.29427	TRUE	PT_S3_AFM+
CCL7	0.9526	0.0474	3.00057	9.24488e-07	9.14866e-07	0	0.25	-1.04385	-1.1953	5.36825	-14.0575	14.6462	0.00194099	0.00195839	0.00194099	0.00169351	0.0108817	0.00829749	TRUE	PT_S3_AFM+
AFP	0.9526	0.0474	3.00057	0.000117549	6.50709e-05	0	0.25	2.32516	2.39261	4.03068	-9.79168	14.6635	0.0989906	0.059187	0.0784161	0.042924	1.18695	0.640252	TRUE	PT_S3_AFM+
S100A2	0.9526	0.0474	3.00057	3.62152e-05	0.000255679	0	0.25	-1.54718	-1.36725	4.11014	-20.6568	12.0029	0.0302795	0.191022	0.0275621	0.0840236	0.323582	2.95988	TRUE	PT_S3_AFM+
ADGRL4	0.9526	0.0474	3.00057	9.15997e-05	0.00031976	0	0.25	-0.210925	0.0465508	4.19301	-13.3349	10.9855	0.121118	0.272687	0.0776398	0.118522	1.07121	3.13724	TRUE	PT_S3_AFM+
CLDN16	0.9526	0.0474	3.00057	0.000139297	0.000290834	0	0.25	0.995371	0.723477	4.74141	-12.1255	15.6187	0.173913	0.243966	0.113742	0.114409	2.07823	2.6967	TRUE	PT_S3_AFM+
RCSD1	0.9524	0.0476	2.99615	4.88804e-05	0.000275503	0	0.25	-1.86986	-1.9632	3.83913	-13.9855	10.7221	0.0652173	0.161891	0.0434783	0.100381	0.574498	3.2156	TRUE	PT_S3_AFM+
REC114	0.9524	0.0476	2.99615	2.75466e-05	2.81544e-05	0	0.25	0.594559	-0.187798	5.36913	-13.8618	15.2047	0.0493012	0.0443014	0.0295031	0.0298075	0.305011	0.271673	TRUE	PT_S3_AFM+
PCDHA5	0.9524	0.0476	2.99615	3.68707e-05	5.72279e-05	0	0.25	1.75699	0.619706	6.46638	-17.465	23.9378	0.0788043	0.124318	0.0574534	0.0640319	0.357954	0.581607	TRUE	PT_S3_AFM+
KIT	0.9524	0.0476	2.99615	9.43876e-05	0.000166296	0	0.25	0.133187	0.314115	4.08164	-12.466	11.1696	0.109084	0.142839	0.0784161	0.0764608	1.01273	1.71819	TRUE	PT_S3_AFM+
SLC7A8	0.9524	0.0476	2.99615	0.00251746	0.000920992	0	0.25	3.12741	2.78958	3.09829	-6.34402	11.9695	1.14169	0.59664	0.490683	0.234401	24.1199	9.25737	TRUE	PT_S3_AFM+
AC099489.1	0.9524	0.0476	2.99615	0.000110525	0.000214322	0	0.25	-0.400683	-0.592906	4.65346	-13.0388	13.531	0.185171	0.32334	0.0966615	0.124906	1.2447	2.14929	TRUE	PT_S3_AFM+
BOC	0.9524	0.0476	2.99615	4.78532e-05	0.000120601	0	0.25	-0.102749	-0.225009	4.37594	-12.2329	13.2657	0.064441	0.152445	0.0446429	0.0802973	0.461864	1.28002	TRUE	PT_S3_AFM+
DNAH11	0.9524	0.0476	2.99615	0.000274244	0.000148772	0	0.25	2.77169	2.24264	5.0557	-11.9963	18.7995	0.247671	0.193077	0.14441	0.0936072	2.91067	1.41438	TRUE	PT_S3_AFM+
SFRP2	0.9524	0.0476	2.99615	5.14281e-06	1.0594e-05	0	0.25	-0.139418	-0.247102	4.90742	-16.0835	16.2283	0.00815217	0.0146678	0.00659938	0.0107295	0.0929029	0.117425	TRUE	PT_S3_AFM+
RASGEF1C	0.9524	0.0476	2.99615	4.89321e-05	5.09332e-05	0	0.25	0.996141	0.467473	5.71922	-13.8692	17.5918	0.0745341	0.0993472	0.0516304	0.0533916	0.579979	0.492377	TRUE	PT_S3_AFM+
ABCC9	0.9524	0.0476	2.99615	3.68705e-05	0.000102607	0	0.25	-1.19836	-1.26985	4.91988	-14.3497	13.431	0.0640528	0.101014	0.0458075	0.0572846	0.421992	0.991941	TRUE	PT_S3_AFM+
RNF152	0.9524	0.0476	2.99615	0.00611224	0.0017728	0	0.25	3.53882	2.74643	3.42671	-8.47398	13.422	3.229	1.13537	0.736413	0.337154	60.9509	17.6179	TRUE	PT_S3_AFM+
FCN3	0.9524	0.0476	2.99615	2.02323e-05	0.000245674	0	0.25	-1.15917	-1.07899	4.2196	-17.1132	12.9735	0.0221273	0.072379	0.0186335	0.0365786	0.273845	2.73816	TRUE	PT_S3_AFM+
NLRP7	0.9524	0.0476	2.99615	1.21248e-05	1.17731e-05	0	0.25	0.777852	0.635233	4.82721	-14.773	15.6962	0.0128106	0.0204479	0.0104814	0.0134856	0.0806058	0.118994	TRUE	PT_S3_AFM+
MGAT5B	0.9524	0.0476	2.99615	4.2343e-05	5.28883e-05	0	0.25	0.682525	0.592042	5.07362	-14.6646	15.5679	0.0562888	0.09289	0.0427019	0.0505225	0.352252	0.501517	TRUE	PT_S3_AFM+
NOX4	0.9522	0.0478	2.99175	0.00370349	0.00108024	0	0.25	3.99348	3.19331	3.87789	-7.84961	16.9044	1.87266	0.707742	0.625388	0.256017	35.6989	11.2109	TRUE	PT_S3_AFM+
PTPRH	0.9522	0.0478	2.99175	8.85328e-06	1.48589e-05	0	0.25	0.644583	0.482185	4.83398	-13.3955	16.2872	0.013587	0.0330026	0.0108696	0.0211257	0.0779839	0.150073	TRUE	PT_S3_AFM+
HCAR3	0.9522	0.0478	2.99175	1.18311e-06	1.02765e-05	0	0.25	-1.65611	-1.6429	4.57337	-15.6095	14.4063	0.0011646	0.00655392	0.0011646	0.0046192	0.00684564	0.0943899	TRUE	PT_S3_AFM+
TMSB15A	0.9522	0.0478	2.99175	8.09471e-06	1.93032e-05	0	0.25	-1.01796	-0.934156	4.87341	-14.7582	14.846	0.0108696	0.0162454	0.0100932	0.0137237	0.107647	0.221701	TRUE	PT_S3_AFM+
COL3A1	0.9522	0.0478	2.99175	2.10371e-05	6.95151e-05	0	0.25	0.164155	0.0847802	4.3625	-14.8457	13.859	0.0229037	0.0578618	0.0197981	0.0332689	0.169822	0.772611	TRUE	PT_S3_AFM+
PLD4	0.9522	0.0478	2.99175	1.12148e-05	3.93488e-05	0	0.25	-1.81679	-1.70477	5.03426	-16.3384	14.7125	0.0178571	0.0491085	0.0131988	0.0328374	0.097595	0.362026	TRUE	PT_S3_AFM+
FOXN4	0.9522	0.0478	2.99175	1.86632e-05	2.43218e-05	0	0.25	1.53534	0.755543	6.60639	-14.402	26.0299	0.0275621	0.0498258	0.0232919	0.0320755	0.166966	0.234482	TRUE	PT_S3_AFM+
AHSP	0.952	0.048	2.98736	2.06815e-06	1.84294e-06	0	0.25	-0.766207	-0.940963	4.45704	-15.7554	14.4202	0.00271739	0.00526513	0.0011646	0.00164589	0.0166158	0.0136366	TRUE	PT_S3_AFM+
SLC2A3	0.952	0.048	2.98736	4.72188e-05	0.000683557	0	0.25	-2.23686	-2.11223	4.27579	-14.7104	11.3233	0.0248447	0.208012	0.0221273	0.102685	0.551218	6.424	TRUE	PT_S3_AFM+
TSHZ3	0.952	0.048	2.98736	6.20843e-05	0.000121101	0	0.25	-1.6194	-1.77413	4.20823	-12.8228	12.3824	0.092003	0.159461	0.056677	0.0808687	0.639818	1.27594	TRUE	PT_S3_AFM+
LRRC38	0.952	0.048	2.98736	1.63044e-05	1.445e-05	0	0.25	1.26073	0.828079	5.27503	-16.4211	18.9067	0.0147515	0.0257579	0.0124224	0.0165273	0.134758	0.140413	TRUE	PT_S3_AFM+
NPL	0.952	0.048	2.98736	0.000942198	0.000319857	0	0.25	2.89923	2.82875	2.44311	-4.27007	10.5137	0.484087	0.227047	0.298525	0.134734	8.30265	3.29046	TRUE	PT_S3_AFM+
SLC32A1	0.952	0.048	2.98736	3.78836e-06	3.63043e-06	0	0.25	-1.41063	-1.59387	5.9672	-15.5902	17.8169	0.00504658	0.00770876	0.00427019	0.00623532	0.0314553	0.0337522	TRUE	PT_S3_AFM+
GPR183	0.952	0.048	2.98736	1.58795e-05	0.000449814	0	0.25	-2.87189	-2.7698	4.35184	-17.2318	11.6597	0.0159161	0.13844	0.0104814	0.0544333	0.126384	4.01239	TRUE	PT_S3_AFM+
DIPK2B	0.952	0.048	2.98736	2.00455e-05	7.25672e-05	0	0.25	0.191023	0.272758	4.19593	-13.4534	12.6296	0.0229037	0.0500849	0.0209627	0.0354535	0.268527	0.761301	TRUE	PT_S3_AFM+
KCNT2	0.952	0.048	2.98736	0.000273134	0.000275284	0	0.25	3.63565	2.10369	7.12168	-14.9316	29.44	0.272904	0.264577	0.149845	0.120066	2.71334	2.69348	TRUE	PT_S3_AFM+
HBG1	0.952	0.048	2.98736	1.24341e-06	1.99772e-05	0	0.25	-0.738748	-0.77279	4.63814	-20.3023	14.1841	0.000388199	0.170453	0.000388199	0.00107444	0.00188538	0.14151	TRUE	PT_S3_AFM+
NUP210L	0.952	0.048	2.98736	6.02453e-05	8.07137e-05	0	0.25	0.17774	-0.140208	4.88519	-16.9646	14.9331	0.0780279	0.0956362	0.0601708	0.05824	0.683491	0.802788	TRUE	PT_S3_AFM+
RNASE2	0.952	0.048	2.98736	1.8744e-06	7.20314e-06	0	0.25	0.0989572	0.208346	5.22929	-16.5632	14.5425	0.00194099	0.00465494	0.00194099	0.00344059	0.0215452	0.056422	TRUE	PT_S3_AFM+
ADAMTS14	0.952	0.048	2.98736	9.58423e-05	7.05212e-05	0	0.25	1.14019	0.328099	6.54351	-14.8227	24.1572	0.157221	0.145675	0.0904503	0.0705083	0.939087	0.667649	TRUE	PT_S3_AFM+
ANKRD30A	0.952	0.048	2.98736	5.48602e-05	5.40709e-05	0	0.25	1.28352	0.789392	5.45433	-14.6552	17.2998	0.0916148	0.0798463	0.0516304	0.0475075	0.535315	0.501846	TRUE	PT_S3_AFM+
HS3ST3A1	0.952	0.048	2.98736	3.60634e-05	6.47167e-05	0	0.25	0.768185	0.428767	4.90186	-14.7711	15.1847	0.0582298	0.0809057	0.0430901	0.0472515	0.457382	0.634251	TRUE	PT_S3_AFM+
CFHR1	0.9518	0.0482	2.983	1.85378e-06	1.96813e-06	0	0.25	-0.277413	-0.487674	4.79812	-12.4389	17.0485	0.00543478	0.00281258	0.00427019	0.0026102	0.0323854	0.0200145	TRUE	PT_S3_AFM+
HRH1	0.9518	0.0482	2.983	5.60343e-05	0.000297075	0	0.25	-0.499201	-0.519059	4.56577	-15.8024	12.9649	0.0850154	0.210638	0.0574534	0.0909345	0.577076	2.83845	TRUE	PT_S3_AFM+
MRGPRF	0.9518	0.0482	2.983	6.88132e-05	5.16937e-05	0	0.25	2.85847	1.65148	6.05459	-11.6346	26.9678	0.126553	0.0901658	0.0830745	0.0536387	0.861694	0.511476	TRUE	PT_S3_AFM+
SLC22A5	0.9518	0.0482	2.983	0.00160545	0.000469458	0	0.25	2.98005	2.5709	2.93697	-8.86855	11.3542	0.866077	0.385182	0.413432	0.195634	16.5588	4.78289	TRUE	PT_S3_AFM+
GJA1	0.9518	0.0482	2.983	1.41542e-05	5.53915e-05	0	0.25	-0.373983	-0.362213	3.73221	-12.2788	11.6929	0.0194099	0.0468585	0.0166925	0.0332809	0.224476	0.576925	TRUE	PT_S3_AFM+
NAT8	0.9518	0.0482	2.983	0.000797532	0.000529097	0	0.25	2.74345	2.72936	4.54593	-11.1839	22.5829	0.45924	0.329189	0.154891	0.0894791	8.43222	6.0478	TRUE	PT_S3_AFM+
PEX5L	0.9518	0.0482	2.983	7.7976e-05	9.70802e-05	0	0.25	0.7357	0.412885	5.01155	-13.0005	13.9426	0.113354	0.144326	0.0690994	0.0775621	0.746743	0.934326	TRUE	PT_S3_AFM+
CACNA1E	0.9518	0.0482	2.983	0.00193274	0.000461883	0	0.25	5.63892	4.56749	7.01492	-14.819	31.1013	1.29503	0.527331	0.347438	0.162964	20.9188	4.42291	TRUE	PT_S3_AFM+
AQP2	0.9518	0.0482	2.983	0.000203585	0.000412803	0	0.25	0.790155	0.847149	4.1722	-13.9642	12.8902	0.0885092	0.252207	0.0737578	0.0756037	3.09295	4.81639	TRUE	PT_S3_AFM+
COL9A1	0.9518	0.0482	2.983	3.65332e-05	3.36841e-05	0	0.25	2.22419	1.32159	6.00195	-11.9107	24.4252	0.0562888	0.0548294	0.0423137	0.038412	0.345447	0.324793	TRUE	PT_S3_AFM+
KNDC1	0.9518	0.0482	2.983	2.91342e-05	6.23711e-05	0	0.25	-0.853873	-0.95983	4.27128	-12.8402	10.964	0.0465838	0.0847451	0.0291149	0.0513678	0.246227	0.650124	TRUE	PT_S3_AFM+
PAMR1	0.9518	0.0482	2.983	3.76325e-05	3.83194e-05	0	0.25	1.73523	1.13157	6.1569	-16.7843	22.0012	0.058618	0.0581868	0.0438665	0.0380876	0.403201	0.363842	TRUE	PT_S3_AFM+
GATA4	0.9518	0.0482	2.983	2.8968e-05	3.25281e-05	0	0.25	1.01573	0.659135	6.20701	-15.7269	19.364	0.048913	0.0641006	0.0372671	0.0414508	0.246672	0.306515	TRUE	PT_S3_AFM+
CPED1	0.9518	0.0482	2.983	0.00010423	0.00018522	0	0.25	-0.166352	-0.125016	4.73451	-13.4906	12.8745	0.169643	0.204752	0.0916149	0.0994408	1.16935	1.83928	TRUE	PT_S3_AFM+
MSLN	0.9518	0.0482	2.983	9.10354e-06	1.10822e-05	0	0.25	0.936626	0.814065	4.31905	-13.4074	16.4058	0.0147515	0.0220671	0.0131988	0.0144142	0.0968624	0.118155	TRUE	PT_S3_AFM+
C6	0.9518	0.0482	2.983	0.000182382	8.51342e-05	0	0.25	4.29713	2.95894	6.73659	-10.0978	32.6746	0.150621	0.110622	0.100932	0.0677969	1.4123	0.833116	TRUE	PT_S3_AFM+
KCND2	0.9518	0.0482	2.983	0.000124313	0.000123022	0	0.25	1.9606	0.999098	6.88137	-14.2263	24.8719	0.205357	0.190473	0.0997671	0.0870118	1.36337	1.13554	TRUE	PT_S3_AFM+
PLD5	0.9518	0.0482	2.983	0.00011011	0.000118695	0	0.25	1.02826	0.778222	5.0221	-13.2168	14.1163	0.164596	0.185712	0.0912267	0.0884969	1.22756	1.17634	TRUE	PT_S3_AFM+
P2RY8	0.9518	0.0482	2.983	3.54862e-05	0.000255097	0	0.25	-1.70047	-1.71641	4.1859	-15.2277	10.5806	0.0403727	0.122579	0.0337733	0.0703327	0.451982	2.59212	TRUE	PT_S3_AFM+
CCR3	0.9518	0.0482	2.983	4.01344e-05	3.17703e-05	0	0.25	1.60113	1.53094	4.45379	-14.4469	15.2815	0.0500776	0.0596868	0.0392081	0.0374536	0.330333	0.308888	TRUE	PT_S3_AFM+
NCAM1	0.9516	0.0484	2.97864	9.87908e-05	0.000116501	0	0.25	-1.35309	-1.40451	4.95216	-13.6496	12.0841	0.185559	0.170865	0.0881211	0.0802407	1.13137	1.14887	TRUE	PT_S3_AFM+
HIST1H1B	0.9516	0.0484	2.97864	1.6155e-06	6.95844e-06	0	0.25	-2.28602	-2.22557	4.54716	-16.1332	10.7348	0.0015528	0.00636639	0.0011646	0.0054347	0.00972557	0.0756963	TRUE	PT_S3_AFM+
GABRA5	0.9516	0.0484	2.97864	4.41137e-05	3.26034e-05	0	0.25	3.39868	2.42509	6.73106	-14.114	29.4583	0.0706521	0.0604282	0.0473602	0.0399835	0.406431	0.295236	TRUE	PT_S3_AFM+
PBX4	0.9516	0.0484	2.97864	4.19132e-05	0.000191853	0	0.25	-1.55078	-1.74723	3.58377	-13.1585	9.1854	0.0454193	0.153623	0.0349379	0.0935566	0.549917	1.95207	TRUE	PT_S3_AFM+
NOTCH3	0.9516	0.0484	2.97864	3.70725e-05	0.000155928	0	0.25	-1.06216	-1.25212	4.20864	-14.4132	10.521	0.0337733	0.162014	0.0295031	0.0907798	0.34162	1.61997	TRUE	PT_S3_AFM+
EMCN	0.9516	0.0484	2.97864	0.000200902	0.00146355	0	0.25	-0.386245	-0.111856	4.48618	-15.2863	11.7875	0.242625	0.68003	0.134705	0.190521	2.59707	16.1225	TRUE	PT_S3_AFM+
CFD	0.9516	0.0484	2.97864	1.17553e-05	0.000182245	0	0.25	-2.31447	-2.32261	4.06795	-16.7689	11.3252	0.0143634	0.0879723	0.0131988	0.0479123	0.0918287	1.90773	TRUE	PT_S3_AFM+
CBARP	0.9516	0.0484	2.97864	3.12518e-05	6.13638e-05	0	0.25	0.335208	0.208982	4.37423	-16.278	13.5231	0.0430901	0.0971631	0.0256211	0.0536446	0.260417	0.648405	TRUE	PT_S3_AFM+
PTPRO	0.9516	0.0484	2.97864	0.000195927	0.000544295	0	0.25	0.773851	0.728033	4.99502	-16.9294	12.8972	0.208463	0.45538	0.124612	0.110301	2.24566	4.65271	TRUE	PT_S3_AFM+
KIAA1549	0.9516	0.0484	2.97864	0.00252239	0.000663322	0	0.25	3.74778	2.93987	4.15127	-11.533	16.6857	1.66654	0.618522	0.565606	0.232528	26.2855	6.94481	TRUE	PT_S3_AFM+
TBX18	0.9516	0.0484	2.97864	2.20216e-05	1.97735e-05	0	0.25	1.01342	0.330582	6.17108	-14.4988	23.1573	0.0306677	0.0396017	0.0236801	0.0274414	0.181187	0.193954	TRUE	PT_S3_AFM+
HTR2C	0.9516	0.0484	2.97864	3.88072e-05	3.05966e-05	0	0.25	1.54212	0.844977	5.85756	-17.2529	20.2804	0.046972	0.0519332	0.0368789	0.0345666	0.293299	0.287893	TRUE	PT_S3_AFM+
C8orf34	0.9516	0.0484	2.97864	0.000112348	0.000115442	0	0.25	0.665567	0.212566	5.48285	-13.903	17.3403	0.204193	0.192423	0.0908385	0.0836188	1.21742	1.13455	TRUE	PT_S3_AFM+
CD74	0.9516	0.0484	2.97864	0.000317447	0.00587841	0	0.25	-2.39636	-2.54816	4.51579	-16.8129	11.1395	0.2566	1.82184	0.162267	0.315888	4.32021	58.488	TRUE	PT_S3_AFM+
RND3	0.9516	0.0484	2.97864	8.11858e-05	0.000171891	0	0.25	-1.57371	-1.56411	4.2912	-13.4055	11.741	0.119565	0.207287	0.0784161	0.109364	0.776751	1.76199	TRUE	PT_S3_AFM+
AZGP1	0.9516	0.0484	2.97864	0.000579457	0.000217782	0	0.25	4.32781	4.60121	3.46835	-6.98875	16.8142	0.348216	0.153172	0.247283	0.0865385	6.33142	2.59004	TRUE	PT_S3_AFM+
ABLIM3	0.9516	0.0484	2.97864	0.00141775	0.00033916	0	0.25	4.77162	4.26072	4.42867	-8.79004	18.965	0.961573	0.322585	0.39868	0.141127	14.1494	3.31943	TRUE	PT_S3_AFM+
AMZ1	0.9516	0.0484	2.97864	0.000107449	0.000133725	0	0.25	0.350767	-0.143226	4.72256	-15.0471	13.6168	0.17663	0.185467	0.0923913	0.091128	1.10385	1.35924	TRUE	PT_S3_AFM+
CFAP77	0.9516	0.0484	2.97864	6.49842e-05	7.90922e-05	0	0.25	1.29736	0.254266	6.29722	-14.1529	20.1636	0.104814	0.143405	0.0621118	0.0701541	0.698418	0.771656	TRUE	PT_S3_AFM+
BEAN1	0.9516	0.0484	2.97864	7.29146e-05	9.25728e-05	0	0.25	0.567218	-0.132632	5.14566	-12.2908	15.2161	0.104814	0.111371	0.0667702	0.0673504	0.689788	0.882645	TRUE	PT_S3_AFM+
SYTL5	0.9516	0.0484	2.97864	3.91301e-05	4.13805e-05	0	0.25	1.11195	0.836305	4.37416	-14.738	16.2734	0.048913	0.0540198	0.0403727	0.0379209	0.409421	0.38913	TRUE	PT_S3_AFM+
DKK2	0.9516	0.0484	2.97864	9.20767e-05	7.59923e-05	0	0.25	-0.00485217	-0.100447	5.4589	-15.8945	16.8479	0.126553	0.135222	0.0749224	0.0695172	0.789166	0.710006	TRUE	PT_S3_AFM+
IGFBP6	0.9516	0.0484	2.97864	3.68923e-05	7.75849e-05	0	0.25	-0.919221	-1.09018	3.95233	-14.5573	12.5285	0.0551242	0.0767522	0.0430901	0.0490433	0.402248	0.861333	TRUE	PT_S3_AFM+
CCR1	0.9514	0.0486	2.97431	1.92842e-05	3.20121e-05	0	0.25	0.0522736	-0.0209565	4.00967	-11.4389	14.4859	0.0170807	0.0282911	0.0147516	0.0217358	0.132613	0.309997	TRUE	PT_S3_AFM+
VWA2	0.9514	0.0486	2.97431	5.10279e-05	6.15358e-05	0	0.25	0.661953	0.250866	5.37392	-14.2729	16.9807	0.0776397	0.116213	0.0562888	0.0644843	0.521473	0.615295	TRUE	PT_S3_AFM+
VSIG4	0.9514	0.0486	2.97431	6.62698e-06	2.50444e-05	0	0.25	-0.787059	-0.73843	4.25197	-15.3131	11.6781	0.00815217	0.0192722	0.00815217	0.0127474	0.0678028	0.263628	TRUE	PT_S3_AFM+
KCNK12	0.9514	0.0486	2.97431	3.80354e-05	4.16885e-05	0	0.25	-1.35542	-1.77503	3.98143	-11.3142	11.7535	0.0582298	0.0549038	0.0333851	0.0384596	0.287548	0.378154	TRUE	PT_S3_AFM+
CCN4	0.9514	0.0486	2.97431	3.90542e-05	7.01984e-05	0	0.25	0.0869067	-0.0574751	4.79171	-13.399	15.6613	0.0601708	0.118757	0.0454193	0.0659545	0.429821	0.709126	TRUE	PT_S3_AFM+
MMP10	0.9514	0.0486	2.97431	3.74546e-06	2.76756e-06	0	0.25	1.43707	0.582991	6.60942	-14.4074	27.0422	0.00504658	0.00514903	0.00504658	0.00447038	0.0277907	0.0259442	TRUE	PT_S3_AFM+
INSYN2B	0.9514	0.0486	2.97431	0.000112267	8.74219e-05	0	0.25	0.887774	1.01784	4.07823	-11.1615	13.3589	0.135093	0.12128	0.0846273	0.0694755	0.876344	0.895793	TRUE	PT_S3_AFM+
CCL8	0.9514	0.0486	2.97431	1.45245e-06	7.4531e-06	0	0.25	-0.843077	-0.971676	4.29734	-14.1571	13.3585	0.00232919	0.0106583	0.00194099	0.00485135	0.0227409	0.107816	TRUE	PT_S3_AFM+
DYNC1I1	0.9514	0.0486	2.97431	0.000142311	0.0001383	0	0.25	2.49408	1.96128	5.28483	-12.4664	19.8007	0.177795	0.193721	0.0958851	0.0938453	1.33012	1.36329	TRUE	PT_S3_AFM+
RHOJ	0.9514	0.0486	2.97431	3.5065e-05	9.83954e-05	0	0.25	-0.0460409	0.0490775	4.31365	-13.2216	10.7104	0.0613354	0.084252	0.0392081	0.0538857	0.496263	0.998387	TRUE	PT_S3_AFM+
UNC5A	0.9514	0.0486	2.97431	3.4099e-05	3.27634e-05	0	0.25	1.53504	0.682243	6.98558	-15.9752	24.1651	0.046972	0.0688156	0.0349379	0.0402483	0.276661	0.306399	TRUE	PT_S3_AFM+
GSG1L	0.9514	0.0486	2.97431	9.78162e-05	7.6879e-05	0	0.25	1.44614	0.914574	5.94849	-17.8324	16.2586	0.164596	0.144173	0.0815217	0.0677879	0.963797	0.762272	TRUE	PT_S3_AFM+
SYT10	0.9514	0.0486	2.97431	3.6318e-05	0.000106583	0	0.25	0.255506	0.175216	4.39985	-12.3672	13.0896	0.0430901	0.0883611	0.0337733	0.0569542	0.394707	0.995679	TRUE	PT_S3_AFM+
PAX7	0.9514	0.0486	2.97431	5.44704e-05	4.92126e-05	0	0.25	2.04243	0.840306	7.17693	-17.6362	26.8619	0.106366	0.0970881	0.0636646	0.0510999	0.648704	0.459685	TRUE	PT_S3_AFM+
COL1A2	0.9514	0.0486	2.97431	3.74202e-05	7.67008e-05	0	0.25	-0.193503	-0.183206	4.25341	-13.7362	11.8304	0.046972	0.0707443	0.0388199	0.0414031	0.445977	0.933921	TRUE	PT_S3_AFM+
MDFI	0.9514	0.0486	2.97431	9.65666e-06	1.7614e-05	0	0.25	-0.51361	-0.448414	5.01576	-14.3992	14.0764	0.0131988	0.0361607	0.00970497	0.0235841	0.0987814	0.173826	TRUE	PT_S3_AFM+
NNAT	0.9512	0.0488	2.96999	8.54611e-06	1.46521e-05	0	0.25	0.255838	-0.129286	4.64157	-12.6271	13.3851	0.0120342	0.0153018	0.0108696	0.0131939	0.0650798	0.140531	TRUE	PT_S3_AFM+
TMEM207	0.9512	0.0488	2.96999	3.23879e-05	0.000116993	0	0.25	1.90185	1.33275	5.77581	-16.003	24.1122	0.0209627	0.057052	0.0190217	0.0292539	0.336434	0.961534	TRUE	PT_S3_AFM+
TREM2	0.9512	0.0488	2.96999	2.34277e-06	9.44978e-06	0	0.25	-1.6417	-1.71552	4.48019	-16.8216	11.3912	0.0015528	0.00934875	0.0015528	0.00578293	0.00828702	0.0934289	TRUE	PT_S3_AFM+
TGFB2	0.9512	0.0488	2.96999	0.000128382	0.00013534	0	0.25	0.533555	0.249103	4.47572	-11.1532	14.9556	0.174301	0.195756	0.102484	0.098527	1.28847	1.42312	TRUE	PT_S3_AFM+
COL16A1	0.9512	0.0488	2.96999	5.08267e-05	7.469e-05	0	0.25	-0.105392	-0.0358562	4.42657	-12.1746	11.5667	0.0869564	0.147743	0.058618	0.0680677	0.566948	0.786376	TRUE	PT_S3_AFM+
IL2RB	0.9512	0.0488	2.96999	2.52619e-05	9.22053e-05	0	0.25	-1.98933	-1.75367	5.15037	-15.2002	14.0392	0.0434783	0.0845096	0.0310559	0.0522428	0.241387	1.11302	TRUE	PT_S3_AFM+
COL8A2	0.9512	0.0488	2.96999	2.71954e-05	2.94105e-05	0	0.25	-0.284243	-0.683718	5.46351	-13.5497	18.3029	0.0438665	0.0607285	0.0341615	0.0366292	0.232209	0.28749	TRUE	PT_S3_AFM+
ZFAND2A	0.9512	0.0488	2.96999	5.28469e-05	0.000559256	0	0.25	-2.2766	-2.28838	4.30306	-14.2279	9.96103	0.0539596	0.223697	0.0419255	0.105581	0.432904	4.84916	TRUE	PT_S3_AFM+
OIT3	0.9512	0.0488	2.96999	1.42082e-05	1.29133e-05	0	0.25	1.17646	0.368059	4.81628	-10.0106	17.5382	0.0166925	0.0202367	0.0128106	0.0148904	0.135023	0.121334	TRUE	PT_S3_AFM+
MUC17	0.9512	0.0488	2.96999	1.50625e-05	1.36407e-05	0	0.25	0.663731	0.435464	4.72012	-13.2059	14.1363	0.0194099	0.0266003	0.0182453	0.0180333	0.140263	0.132336	TRUE	PT_S3_AFM+
MSRA	0.9512	0.0488	2.96999	0.00573455	0.00151788	0	0.25	2.69697	2.60424	1.95577	-7.79379	9.35433	3.35362	1.1766	0.784161	0.357527	57.2353	15.612	TRUE	PT_S3_AFM+
TSPEAR	0.9512	0.0488	2.96999	7.37074e-05	6.95421e-05	0	0.25	1.09457	0.797279	6.27684	-17.6277	16.9799	0.118012	0.135702	0.0733696	0.0659486	0.667228	0.626203	TRUE	PT_S3_AFM+
ADCY1	0.9512	0.0488	2.96999	7.89527e-05	0.000125724	0	0.25	-0.389251	-0.282187	4.17328	-12.6395	11.1197	0.131599	0.153762	0.076087	0.0835861	0.884251	1.31045	TRUE	PT_S3_AFM+
HGF	0.9512	0.0488	2.96999	2.05466e-05	4.17936e-05	0	0.25	-0.283081	-0.269042	3.87754	-12.7511	10.5561	0.0248447	0.0432569	0.0225155	0.0306587	0.210715	0.455759	TRUE	PT_S3_AFM+
RPH3A	0.9512	0.0488	2.96999	0.000103417	7.93496e-05	0	0.25	1.06204	0.82167	4.85199	-12.6103	15.1234	0.176242	0.145413	0.0900621	0.0688028	1.08206	0.752175	TRUE	PT_S3_AFM+
KRT80	0.9512	0.0488	2.96999	2.08277e-05	4.53892e-05	0	0.25	-0.664703	-0.536424	4.9701	-13.5769	14.363	0.0392081	0.0871541	0.0236801	0.0481325	0.228463	0.466445	TRUE	PT_S3_AFM+
PCDH17	0.9512	0.0488	2.96999	3.22646e-05	0.000109531	0	0.25	-0.851868	-0.86236	4.3132	-13.1421	10.9328	0.0454193	0.100368	0.0361025	0.0598561	0.419087	1.1142	TRUE	PT_S3_AFM+
SLC38A1	0.9512	0.0488	2.96999	0.000166797	0.000947198	0	0.25	-2.13877	-2.2124	3.13006	-11.7322	8.89239	0.0923912	0.41886	0.0756988	0.208638	1.95578	9.02653	TRUE	PT_S3_AFM+
CSPG4	0.9512	0.0488	2.96999	2.60385e-05	4.02083e-05	0	0.25	0.0372286	-0.127986	4.87733	-12.8899	15.8129	0.0388199	0.0816954	0.0271739	0.044555	0.2235	0.420979	TRUE	PT_S3_AFM+
PI3	0.9512	0.0488	2.96999	1.21516e-06	2.46024e-06	0	0.25	-0.88459	-1.04801	4.7993	-19.4538	14.548	0.00271739	0.00317866	0.00271739	0.00238401	0.0177025	0.0313478	TRUE	PT_S3_AFM+
IL17A	0.9512	0.0488	2.96999	1.8083e-06	5.41367e-06	0	0.25	-0.962965	-0.902423	5.24159	-16.7168	14.5058	0.0011646	0.00358642	0.0011646	0.00250008	0.00594174	0.069299	TRUE	PT_S3_AFM+
PRKCB	0.9512	0.0488	2.96999	0.000151923	0.000501009	0	0.25	-1.80756	-1.7927	4.53847	-14.4929	11.5505	0.204969	0.290692	0.108696	0.134567	1.41809	5.10595	TRUE	PT_S3_AFM+
MAFB	0.951	0.049	2.96569	4.75804e-05	0.000308642	0	0.25	-1.72836	-1.67594	4.16313	-18.3222	13.2758	0.0714285	0.240207	0.0520186	0.104402	0.526623	3.11275	TRUE	PT_S3_AFM+
SLC30A10	0.951	0.049	2.96569	6.44614e-05	6.14702e-05	0	0.25	2.00084	1.18186	6.10877	-14.0423	23.4376	0.100543	0.118263	0.0582298	0.0617461	0.596399	0.577287	TRUE	PT_S3_AFM+
NXN	0.951	0.049	2.96569	0.000148232	0.000398591	0	0.25	0.451261	-0.147028	4.86247	-12.8246	15.0066	0.176242	0.417728	0.118401	0.159362	2.11081	4.20956	TRUE	PT_S3_AFM+
ATP9A	0.951	0.049	2.96569	0.000137766	0.000422882	0	0.25	-0.810063	-1.22243	3.53073	-12.7824	10.1477	0.123447	0.375897	0.0850155	0.180774	1.68854	4.273	TRUE	PT_S3_AFM+
SPINK4	0.951	0.049	2.96569	2.01964e-05	3.1405e-05	0	0.25	-0.33734	-0.474622	5.49406	-14.1391	15.4426	0.0271739	0.0778098	0.0244565	0.0408138	0.166325	0.304542	TRUE	PT_S3_AFM+
PCYT1B	0.951	0.049	2.96569	3.09063e-05	2.21459e-05	0	0.25	2.01754	1.28765	5.42273	-13.5947	20.473	0.0427019	0.0365776	0.0345497	0.0266437	0.340223	0.228449	TRUE	PT_S3_AFM+
TESC	0.951	0.049	2.96569	4.63682e-05	0.000239229	0	0.25	-2.53958	-2.72439	3.39318	-11.7061	8.81068	0.0570652	0.206707	0.0399845	0.109748	0.43011	2.39243	TRUE	PT_S3_AFM+
CAVIN3	0.951	0.049	2.96569	1.55178e-05	8.99642e-05	0	0.25	-1.57327	-1.56397	3.83321	-14.2915	9.36006	0.0151397	0.0746428	0.0143634	0.0500076	0.127664	0.908507	TRUE	PT_S3_AFM+
PRSS2	0.951	0.049	2.96569	7.47579e-06	8.39867e-06	0	0.25	-0.501303	-0.759778	5.99444	-15.911	19.1483	0.0217391	0.0169537	0.015528	0.0133725	0.105773	0.0756067	TRUE	PT_S3_AFM+
SOX2	0.951	0.049	2.96569	7.25803e-06	7.71423e-06	0	0.25	0.748227	0.310863	5.03082	-11.5681	18.3263	0.00931677	0.0149029	0.00892857	0.0127296	0.0830988	0.0740684	TRUE	PT_S3_AFM+
PRDM1	0.951	0.049	2.96569	7.83599e-05	0.000462075	0	0.25	-2.65283	-2.78649	4.99376	-16.3705	13.3686	0.108307	0.214136	0.0714286	0.118614	0.797568	4.59487	TRUE	PT_S3_AFM+
BCL11B	0.951	0.049	2.96569	9.73773e-05	0.000468503	0	0.25	-2.27168	-2.28988	4.65987	-15.3489	12.7845	0.156444	0.311972	0.0896739	0.13849	1.07741	5.20669	TRUE	PT_S3_AFM+
LAMC3	0.951	0.049	2.96569	8.45471e-05	9.48225e-05	0	0.25	1.50347	1.52768	4.82156	-14.6343	15.7814	0.138587	0.177377	0.0784161	0.0783686	0.819189	0.989003	TRUE	PT_S3_AFM+
UGT2B7	0.951	0.049	2.96569	0.0024476	0.00167447	0	0.25	2.67004	2.44834	3.42419	-8.15282	14.6857	1.35093	1.00985	0.492236	0.280863	24.0607	18.622	TRUE	PT_S3_AFM+
RRAD	0.951	0.049	2.96569	2.39624e-05	0.000135787	0	0.25	-2.33188	-2.39265	3.45104	-14.9203	9.42654	0.0240683	0.108403	0.0221273	0.0583918	0.281181	1.31973	TRUE	PT_S3_AFM+
APOE	0.951	0.049	2.96569	0.00283825	0.00248908	0	0.25	1.47879	1.32169	5.2182	-13.9623	25.4677	1.80473	1.33235	0.22205	0.161922	30.7136	25.8073	TRUE	PT_S3_AFM+
GLDN	0.951	0.049	2.96569	2.8767e-05	4.03612e-05	0	0.25	0.399176	0.222443	5.31716	-16.9622	19.9915	0.0493012	0.0541745	0.0314441	0.0347333	0.267957	0.374163	TRUE	PT_S3_AFM+
SNTG2	0.951	0.049	2.96569	0.000223372	0.000207808	0	0.25	1.29403	0.760682	5.68771	-17.2262	17.0795	0.287268	0.283278	0.131599	0.113096	2.22797	2.07746	TRUE	PT_S3_AFM+
MYC	0.951	0.049	2.96569	3.90319e-05	0.000102747	0	0.25	-1.14786	-1.40298	3.81617	-10.9879	11.8097	0.054736	0.107055	0.0407609	0.0653206	0.389969	1.08872	TRUE	PT_S3_AFM+
REG1A	0.9508	0.0492	2.96141	8.68082e-06	1.0152e-05	0	0.25	0.671063	0.62947	4.03038	-10.8314	13.6704	0.00310559	0.00680395	0.00310559	0.00576805	0.0449713	0.115988	TRUE	PT_S3_AFM+
ADGRD1	0.9508	0.0492	2.96141	7.91612e-05	8.26303e-05	0	0.25	0.316323	0.197313	5.23644	-13.483	15.8984	0.119953	0.15748	0.0714286	0.0715142	0.714561	0.812713	TRUE	PT_S3_AFM+
GPR139	0.9508	0.0492	2.96141	1.58812e-05	1.0546e-05	0	0.25	0.605455	0.448074	5.3777	-14.3864	15.0399	0.0236801	0.0187336	0.0182453	0.0134082	0.123651	0.0918247	TRUE	PT_S3_AFM+
SGCG	0.9508	0.0492	2.96141	3.54581e-05	3.06267e-05	0	0.25	0.259636	0.0584497	5.01796	-14.2104	14.8507	0.0551242	0.0496739	0.0407609	0.0320397	0.353765	0.288902	TRUE	PT_S3_AFM+
VEGFC	0.9508	0.0492	2.96141	5.58979e-05	0.000132328	0	0.25	0.696848	0.0409303	4.80957	-12.4401	15.67	0.0722049	0.114258	0.050854	0.0668564	0.643113	1.25219	TRUE	PT_S3_AFM+
FILIP1	0.9508	0.0492	2.96141	7.938e-05	0.000172315	0	0.25	-0.228941	-0.364059	3.78162	-11.6409	11.0286	0.0935558	0.172582	0.0687112	0.0894523	0.917718	1.68515	TRUE	PT_S3_AFM+
SARDH	0.9508	0.0492	2.96141	0.000473322	0.000166595	0	0.25	3.24421	3.32863	2.80625	-7.9666	10.6903	0.390529	0.244742	0.21118	0.110319	4.5269	1.62203	TRUE	PT_S3_AFM+
NWD1	0.9508	0.0492	2.96141	4.16838e-05	7.75212e-05	0	0.25	0.828553	0.0180721	5.1204	-13.3031	15.6797	0.0582298	0.110992	0.0361025	0.0637938	0.409551	0.75316	TRUE	PT_S3_AFM+
SLC9A3R2	0.9508	0.0492	2.96141	5.83411e-05	0.000860866	0	0.25	-1.38461	-1.20144	4.33276	-16.2816	13.3555	0.0520186	0.334896	0.0392081	0.110254	0.610606	8.63712	TRUE	PT_S3_AFM+
CP	0.9508	0.0492	2.96141	4.13504e-05	6.6585e-05	0	0.25	-0.113215	-0.250579	3.88173	-12.9772	11.9658	0.0504658	0.0733815	0.0399845	0.0478676	0.369072	0.672874	TRUE	PT_S3_AFM+
PADI3	0.9508	0.0492	2.96141	1.40533e-05	1.48689e-05	0	0.25	1.57188	0.816819	5.93271	-13.8191	21.7214	0.0205745	0.0327049	0.0163043	0.0202745	0.136407	0.144968	TRUE	PT_S3_AFM+
MGAM	0.9508	0.0492	2.96141	0.00119654	0.00029928	0	0.25	3.48296	2.96174	2.96144	-7.7733	13.1503	0.707303	0.259988	0.392469	0.141064	12.1932	3.16023	TRUE	PT_S3_AFM+
44995	0.9508	0.0492	2.96141	4.58973e-05	0.000133851	0	0.25	-0.9586	-0.885806	3.7219	-11.3903	9.71674	0.0625	0.238415	0.0438665	0.0914732	0.403319	1.32243	TRUE	PT_S3_AFM+
ANKRD2	0.9508	0.0492	2.96141	4.41766e-05	8.2049e-05	0	0.25	-0.32393	-0.208532	4.73314	-13.5109	13.5191	0.0640528	0.117567	0.0504658	0.0694755	0.376645	0.821649	TRUE	PT_S3_AFM+
ZAN	0.9508	0.0492	2.96141	2.18949e-05	2.63269e-05	0	0.25	1.58148	0.751554	5.63181	-16.5178	18.628	0.0407609	0.0457746	0.0283385	0.0293343	0.383609	0.274393	TRUE	PT_S3_AFM+
PPP1R2C	0.9508	0.0492	2.96141	4.55307e-07	9.27941e-06	0	0.25	-2.23354	-1.98404	5.15628	-19.331	11.5511	0.000388199	0.00189887	0.000388199	0.00121433	0.00180726	0.0736649	TRUE	PT_S3_AFM+
COL26A1	0.9508	0.0492	2.96141	0.000101258	0.000165251	0	0.25	1.4546	0.40529	5.86636	-14.4682	21.0944	0.162267	0.274112	0.0885093	0.107018	1.24418	1.67528	TRUE	PT_S3_AFM+
TMPRSS2	0.9508	0.0492	2.96141	0.000274685	0.000631196	0	0.25	0.726626	0.10194	4.32888	-10.243	12.4436	0.275234	0.538572	0.161102	0.21273	3.00346	6.04949	TRUE	PT_S3_AFM+
ADAMTS3	0.9508	0.0492	2.96141	0.000207756	0.000218843	0	0.25	0.929824	0.501011	5.6609	-14.2113	15.7335	0.29115	0.304385	0.138975	0.126546	2.19278	2.13722	TRUE	PT_S3_AFM+
FCN1	0.9506	0.0494	2.95714	8.37145e-06	0.000375664	0	0.25	-1.71855	-1.54554	4.0855	-18.0285	11.445	0.0104814	0.122728	0.00854037	0.0368554	0.100754	3.03894	TRUE	PT_S3_AFM+
CDH8	0.9506	0.0494	2.95714	8.59569e-05	7.2041e-05	0	0.25	1.4885	0.947443	5.69513	-14.2536	19.0375	0.13781	0.125087	0.0772516	0.0648622	0.963342	0.673118	TRUE	PT_S3_AFM+
NR0B2	0.9506	0.0494	2.95714	1.21534e-05	6.98861e-05	0	0.25	-0.715841	-0.714699	4.0281	-14.4168	14.9446	0.0108696	0.0642964	0.00892857	0.0402096	0.0641129	0.673197	TRUE	PT_S3_AFM+
CXCL1	0.9506	0.0494	2.95714	1.32455e-05	3.35887e-05	0	0.25	-0.955763	-1.01571	4.28	-13.8342	11.9952	0.013587	0.0345176	0.0120342	0.0228877	0.103193	0.344304	TRUE	PT_S3_AFM+
NPHS1	0.9506	0.0494	2.95714	7.9545e-05	0.000152771	0	0.25	2.22998	1.85582	5.12496	-14.3126	20.2669	0.0788043	0.129483	0.0617236	0.0562221	0.909347	1.3815	TRUE	PT_S3_AFM+
CNTNAP1	0.9506	0.0494	2.95714	1.94471e-05	3.68065e-05	0	0.25	-0.741371	-0.86788	3.66955	-12.7004	10.0498	0.0197981	0.0487602	0.0190217	0.0324594	0.15981	0.380394	TRUE	PT_S3_AFM+
SMIM24	0.9506	0.0494	2.95714	0.000586559	0.000573662	0	0.25	1.22408	1.23461	4.15335	-11.3631	18.6266	0.421585	0.366708	0.17663	0.135156	6.72795	6.18055	TRUE	PT_S3_AFM+
ITGBL1	0.9506	0.0494	2.95714	8.80078e-05	0.000104961	0	0.25	-0.0123209	-0.0328627	5.40584	-15.156	16.2839	0.12927	0.164612	0.0822981	0.079199	0.882015	0.999843	TRUE	PT_S3_AFM+
HS3ST1	0.9506	0.0494	2.95714	8.44703e-05	0.000160972	0	0.25	-0.802154	-0.824164	3.74631	-12.2015	10.5216	0.119953	0.187883	0.0830745	0.10375	0.820405	1.70356	TRUE	PT_S3_AFM+
POU3F1	0.9506	0.0494	2.95714	1.71474e-05	2.3782e-05	0	0.25	-1.97701	-1.93739	5.57887	-15.5775	15.2568	0.0252329	0.0400573	0.0209627	0.030882	0.166799	0.256265	TRUE	PT_S3_AFM+
ADGRF5	0.9506	0.0494	2.95714	0.000203196	0.0013159	0	0.25	-0.364586	-0.0333357	4.2802	-14.6521	11.0893	0.120341	0.653503	0.0958851	0.176518	2.85408	13.4123	TRUE	PT_S3_AFM+
AKAP12	0.9506	0.0494	2.95714	0.00120552	0.00129681	0	0.25	2.32316	1.97161	4.31498	-15.0807	16.4499	0.586959	0.655891	0.270575	0.201771	14.4228	13.4718	TRUE	PT_S3_AFM+
RFPL4B	0.9504	0.0496	2.95289	1.48305e-06	1.3514e-06	0	0.25	0.781835	0.0583181	5.498	-12.236	23.1271	0.00349379	0.00258043	0.00349379	0.00226198	0.0155214	0.0120741	TRUE	PT_S3_AFM+
SYCP1	0.9504	0.0496	2.95289	2.35731e-05	2.07662e-05	0	0.25	0.885107	0.392431	5.0658	-12.6646	16.6294	0.0415373	0.0383455	0.0295031	0.0263253	0.280201	0.202223	TRUE	PT_S3_AFM+
CHRNG	0.9504	0.0496	2.95289	1.03652e-05	1.16123e-05	0	0.25	0.372984	0.0999412	4.2353	-11.9913	12.3469	0.0131988	0.0196561	0.00970497	0.0129915	0.0985205	0.114509	TRUE	PT_S3_AFM+
SPATA3	0.9504	0.0496	2.95289	1.28829e-05	1.21312e-05	0	0.25	0.0927778	0.0556622	5.69702	-15.919	15.9304	0.0155279	0.0248829	0.0143634	0.0168934	0.0897198	0.117833	TRUE	PT_S3_AFM+
CCL13	0.9504	0.0496	2.95289	1.51889e-06	1.71441e-06	0	0.25	-1.00008	-1.12307	4.25543	-11.7741	11.743	0.00310559	0.00298223	0.00271739	0.00244948	0.0188943	0.0189992	TRUE	PT_S3_AFM+
TRPM2	0.9504	0.0496	2.95289	3.21109e-05	6.21714e-05	0	0.25	-1.556	-1.50538	4.39063	-14.1805	12.3103	0.0551242	0.0820225	0.0364907	0.0457247	0.313057	0.582933	TRUE	PT_S3_AFM+
FGF1	0.9504	0.0496	2.95289	0.000107121	0.000186899	0	0.25	0.749352	0.598029	4.65477	-14.7397	12.9087	0.115683	0.21665	0.0822981	0.0912143	1.30097	1.69359	TRUE	PT_S3_AFM+
FGB	0.9504	0.0496	2.95289	3.82714e-05	1.61319e-05	0	0.25	2.9083	2.45247	4.44447	-9.00838	20.264	0.0197981	0.011468	0.0174689	0.00889315	0.374951	0.153415	TRUE	PT_S3_AFM+
AMN	0.9504	0.0496	2.95289	0.000877617	0.000285822	0	0.25	3.40721	3.18691	2.92543	-7.00418	13.1459	0.450313	0.213145	0.313665	0.127921	9.44289	3.04354	TRUE	PT_S3_AFM+
KCNK3	0.9504	0.0496	2.95289	3.3347e-05	5.00615e-05	0	0.25	-0.107073	-0.125614	5.41671	-16.3616	15.1937	0.0465838	0.114136	0.0361025	0.0559572	0.273738	0.499283	TRUE	PT_S3_AFM+
TBX3	0.9504	0.0496	2.95289	3.16031e-05	0.000106365	0	0.25	-0.487463	-0.360894	4.08786	-13.9502	10.3174	0.0372671	0.104001	0.0314441	0.0594692	0.311398	1.17658	TRUE	PT_S3_AFM+
KCNH4	0.9504	0.0496	2.95289	2.58384e-05	2.88015e-05	0	0.25	0.607644	0.519221	4.95676	-16.3133	15.9135	0.0388199	0.0548916	0.0267857	0.0333999	0.225124	0.28879	TRUE	PT_S3_AFM+
COL12A1	0.9504	0.0496	2.95289	0.000126595	0.000140969	0	0.25	-0.0259695	-0.0730214	4.8156	-13.6958	14.5796	0.167702	0.191524	0.100932	0.0987324	1.21809	1.483	TRUE	PT_S3_AFM+
CNN1	0.9504	0.0496	2.95289	9.1827e-06	2.95994e-05	0	0.25	0.505691	0.213916	4.47691	-15.3263	17.946	0.011646	0.0335263	0.0104814	0.019709	0.11931	0.356456	TRUE	PT_S3_AFM+
NINJ2	0.9504	0.0496	2.95289	7.0496e-05	0.000123353	0	0.25	-1.3884	-1.54438	4.10861	-12.5708	11.024	0.111025	0.22722	0.0788043	0.0942055	0.716874	1.30684	TRUE	PT_S3_AFM+
PTPRU	0.9504	0.0496	2.95289	5.67393e-05	8.42124e-05	0	0.25	-0.306036	-0.485292	4.18144	-10.4457	12.3715	0.0749223	0.13963	0.050854	0.0727077	0.528425	0.820922	TRUE	PT_S3_AFM+
AQP6	0.9504	0.0496	2.95289	5.44543e-05	0.000108951	0	0.25	0.0123802	0.305675	5.03437	-17.066	13.4486	0.088121	0.122397	0.0636646	0.0651361	0.596563	1.18987	TRUE	PT_S3_AFM+
SCN5A	0.9504	0.0496	2.95289	5.7644e-05	4.41928e-05	0	0.25	0.690828	0.372114	6.02926	-15.9007	18.0558	0.106366	0.0836309	0.0574534	0.0485105	0.650368	0.394892	TRUE	PT_S3_AFM+
GREB1L	0.9504	0.0496	2.95289	0.00012431	0.000130085	0	0.25	0.732974	0.302164	4.9305	-15.9326	13.6933	0.151397	0.176862	0.0978261	0.0905	1.21356	1.29148	TRUE	PT_S3_AFM+
MATK	0.9502	0.0498	2.94866	1.04742e-05	0.000135114	0	0.25	-1.88756	-1.72508	3.97156	-13.726	11.1108	0.00815217	0.0415157	0.00815217	0.0316588	0.05423	1.44213	TRUE	PT_S3_AFM+
FBN2	0.9502	0.0498	2.94866	0.000127025	9.84992e-05	0	0.25	1.34862	1.00036	4.98373	-12.5326	16.2685	0.192158	0.16896	0.100155	0.0802497	1.20762	0.961586	TRUE	PT_S3_AFM+
MT1A	0.9502	0.0498	2.94866	1.95496e-05	2.7148e-05	0	0.25	-0.726403	-0.797195	5.21153	-16.8847	14.606	0.0302795	0.0402266	0.0275621	0.0254026	0.203521	0.288167	TRUE	PT_S3_AFM+
XDH	0.9502	0.0498	2.94866	3.38359e-05	3.60062e-05	0	0.25	1.41629	0.393219	5.73285	-12.6226	19.5432	0.0442546	0.0575498	0.0380435	0.0372066	0.313406	0.361743	TRUE	PT_S3_AFM+
MPP2	0.9502	0.0498	2.94866	3.24366e-05	5.33962e-05	0	0.25	-0.978305	-0.991944	4.38765	-15.9442	13.0217	0.0461956	0.105604	0.0384317	0.0588769	0.286704	0.551431	TRUE	PT_S3_AFM+
MAP2	0.9502	0.0498	2.94866	0.000123757	0.000277114	0	0.25	-0.524887	-0.628704	4.43137	-12.8572	12.6024	0.157221	0.282263	0.102484	0.130879	1.24021	2.70428	TRUE	PT_S3_AFM+
MNDA	0.9502	0.0498	2.94866	6.71377e-06	0.000218563	0	0.25	-2.02536	-1.95096	4.65501	-19.3092	12.3119	0.00698758	0.0752155	0.00582298	0.0344803	0.0441336	1.88529	TRUE	PT_S3_AFM+
CST1	0.9502	0.0498	2.94866	1.88882e-06	1.51104e-06	0	0.25	0.234859	-0.394826	6.67349	-15.3508	25.9343	0.00349379	0.00310426	0.00310559	0.00263104	0.0247563	0.0130705	TRUE	PT_S3_AFM+
CPA5	0.9502	0.0498	2.94866	1.06018e-05	3.94472e-05	0	0.25	-1.3492	-1.29388	4.60706	-15.5167	11.9602	0.0143633	0.0877676	0.013587	0.0437038	0.0937794	0.406269	TRUE	PT_S3_AFM+
CERS3	0.9502	0.0498	2.94866	4.13651e-05	4.01556e-05	0	0.25	1.10215	0.249946	5.53796	-13.3631	17.5155	0.0667701	0.0602762	0.0512422	0.039281	0.427992	0.385064	TRUE	PT_S3_AFM+
CCDC33	0.9502	0.0498	2.94866	0.00010964	0.000121861	0	0.25	1.38985	0.522281	6.42683	-12.5038	24.7149	0.173913	0.277839	0.0912267	0.0991402	1.01752	1.24603	TRUE	PT_S3_AFM+
FCGR2B	0.9502	0.0498	2.94866	2.79417e-06	4.56285e-05	0	0.25	-1.73343	-1.77659	3.90029	-15.2661	9.74888	0.00271739	0.022573	0.00271739	0.0138159	0.0375134	0.483974	TRUE	PT_S3_AFM+
IKZF3	0.9502	0.0498	2.94866	4.79637e-05	0.000249604	0	0.25	-1.63062	-1.56121	4.17564	-14.2316	11.0594	0.0830744	0.133331	0.0539596	0.0796842	0.636899	2.80808	TRUE	PT_S3_AFM+
BPI	0.9502	0.0498	2.94866	7.9552e-05	4.50895e-05	0	0.25	1.98363	1.95316	4.09007	-11.0022	13.6777	0.107919	0.0617883	0.076087	0.039159	0.782648	0.402332	TRUE	PT_S3_AFM+
SIGLEC8	0.9502	0.0498	2.94866	2.93709e-06	3.08241e-06	0	0.25	0.661947	0.672925	4.5552	-13.1727	15.3284	0.00543478	0.00514902	0.00504658	0.00385429	0.0288183	0.0305415	TRUE	PT_S3_AFM+
PLA2G2A	0.9502	0.0498	2.94866	3.08564e-06	3.02259e-06	0	0.25	0.465184	0.246511	5.34146	-13.9062	18.8532	0.00388199	0.00570265	0.00349379	0.00425907	0.0249149	0.0304064	TRUE	PT_S3_AFM+
TEK	0.9502	0.0498	2.94866	8.07006e-05	0.000346901	0	0.25	0.1802	0.433737	4.0379	-13.9708	9.74247	0.064441	0.229186	0.0512422	0.103545	0.894197	3.90605	TRUE	PT_S3_AFM+
UBE2S	0.9502	0.0498	2.94866	5.46037e-05	0.000321062	0	0.25	-2.39237	-2.33017	4.90298	-16.729	15.4861	0.0865682	0.186797	0.0652174	0.11167	0.753918	3.25736	TRUE	PT_S3_AFM+
MEIS2	0.9502	0.0498	2.94866	0.000183345	0.00128179	0	0.25	-0.309019	-0.101226	4.71093	-15.6227	10.8466	0.142081	0.64312	0.106366	0.174976	2.60774	12.706	TRUE	PT_S3_AFM+
KCNQ4	0.9502	0.0498	2.94866	5.65654e-05	6.95898e-05	0	0.25	1.01973	-0.065268	5.40866	-12.3166	18.7904	0.0760869	0.147801	0.0531832	0.0727554	0.536921	0.722506	TRUE	PT_S3_AFM+
LMOD1	0.95	0.05	2.94444	3.61119e-05	9.51556e-05	0	0.25	0.652338	0.288477	5.22034	-13.8767	18.2381	0.0477484	0.0991255	0.0376553	0.0553649	0.375766	1.0118	TRUE	PT_S3_AFM+
GREM1	0.95	0.05	2.94444	2.59699e-05	2.61457e-05	0	0.25	0.471622	0.46823	3.93107	-11.2001	11.9701	0.0271739	0.0323303	0.0256211	0.025233	0.301211	0.286692	TRUE	PT_S3_AFM+
FCGR1A	0.95	0.05	2.94444	3.13664e-06	1.82292e-05	0	0.25	-1.31242	-1.36969	3.91041	-17.1641	9.83209	0.00465839	0.011465	0.00427019	0.0085598	0.0292221	0.172759	TRUE	PT_S3_AFM+
FCGR3B	0.95	0.05	2.94444	2.10765e-06	1.12527e-05	0	0.25	-1.22336	-1.26431	3.86765	-18.4316	11.5274	0.00232919	0.00622949	0.00232919	0.00405073	0.0181498	0.131729	TRUE	PT_S3_AFM+
SLCO5A1	0.95	0.05	2.94444	7.05351e-05	6.23136e-05	0	0.25	0.860892	0.493866	4.93259	-13.2947	18.5061	0.118012	0.102317	0.066382	0.0595734	0.643903	0.605555	TRUE	PT_S3_AFM+
WDR49	0.95	0.05	2.94444	5.16606e-05	5.61663e-05	0	0.25	0.581137	0.421834	4.61288	-13.9553	13.6428	0.0648292	0.0726848	0.0454193	0.0428585	0.493919	0.478465	TRUE	PT_S3_AFM+
SLCO2A1	0.95	0.05	2.94444	0.000216025	0.000731041	0	0.25	0.349843	0.317174	4.17798	-14.2532	11.1312	0.209239	0.449652	0.116848	0.161365	2.05316	6.51387	TRUE	PT_S3_AFM+
PDZK1IP1	0.95	0.05	2.94444	0.00214947	0.0012386	0	0.25	3.9454	3.86943	4.06371	-8.05651	21.6298	1.34316	0.791689	0.414208	0.186688	22.2428	13.6977	TRUE	PT_S3_AFM+
CCL2	0.95	0.05	2.94444	1.38244e-05	5.78874e-05	0	0.25	-1.14182	-1.11157	3.83005	-14.7222	11.5197	0.0151397	0.0557123	0.0143634	0.0278432	0.25202	0.79593	TRUE	PT_S3_AFM+
