## Supplementary material for "Spatially resolved human kidney multi-omics single cell atlas highlights the key role of the fibrotic microenvironment in kidney disease progression": Table S5 (part 32 of 82)

### Sheet: DEGs after Integration_114  (continued)
Genes	proba_de	proba_not_de	bayes_factor	scale1	scale2	pseudocounts	delta	lfc_mean	lfc_median	lfc_std	lfc_min	lfc_max	raw_mean1	raw_mean2	non_zeros_proportion1	non_zeros_proportion2	raw_normalized_mean1	raw_normalized_mean2	is_de_fdr_0.05	Clusters
EMILIN2	0.95	0.05	2.94444	5.27142e-05	9.50985e-05	0	0.25	-1.20715	-1.34207	4.15154	-12.3051	13.2017	0.0632764	0.121555	0.0481366	0.0721541	0.391038	0.918957	TRUE	PT_S3_AFM+
HIST1H1D	0.95	0.05	2.94444	1.25108e-05	0.000105928	0	0.25	-2.22496	-2.25421	3.66858	-14.7711	9.99041	0.0104814	0.0453402	0.00931677	0.0314028	0.105923	1.12635	TRUE	PT_S3_AFM+
AC233755.1	0.95	0.05	2.94444	5.25001e-07	4.24079e-07	0	0.25	-0.289577	-0.39771	5.08359	-14.393	17.5679	0	0.000806572	0	0.000639902	0	0.00555774	TRUE	PT_S3_AFM+
ADAM23	0.95	0.05	2.94444	5.00391e-05	6.5283e-05	0	0.25	-0.0388588	0.0582137	4.35727	-13.4606	11.9231	0.0679347	0.077606	0.0477484	0.0475581	0.466988	0.619274	TRUE	PT_S3_AFM+
WDR88	0.95	0.05	2.94444	3.54048e-05	4.5106e-05	0	0.25	0.461842	-0.127784	4.95146	-12.2558	13.3801	0.0473602	0.0667479	0.0376553	0.0447544	0.335787	0.48306	TRUE	PT_S3_AFM+
EDIL3	0.95	0.05	2.94444	0.000144714	0.000199405	0	0.25	1.65271	0.659821	5.18528	-11.1136	21.3199	0.185171	0.22593	0.0962733	0.105429	1.4953	2.03026	TRUE	PT_S3_AFM+
PRIMA1	0.95	0.05	2.94444	6.24508e-05	4.5274e-05	0	0.25	2.58692	1.32795	7.00861	-15.0449	30.5194	0.092003	0.0865836	0.058618	0.0495105	0.587077	0.417776	TRUE	PT_S3_AFM+
EHHADH	0.95	0.05	2.94444	0.00302172	0.000700369	0	0.25	3.72538	3.3357	2.95009	-7.70138	11.3774	1.40605	0.468081	0.612966	0.229737	29.55	7.42943	TRUE	PT_S3_AFM+
SLC44A5	0.95	0.05	2.94444	0.000163465	0.000160034	0	0.25	1.43597	1.07907	4.79116	-11.6032	14.6238	0.187112	0.218745	0.111413	0.100301	1.56997	1.63197	TRUE	PT_S3_AFM+
PAK6	0.9498	0.0502	2.94024	4.49084e-05	0.000110894	0	0.25	-1.24478	-1.28023	4.1547	-12.009	11.4282	0.0776397	0.181232	0.0438665	0.0858897	0.476814	1.12076	TRUE	PT_S3_AFM+
SOST	0.9498	0.0502	2.94024	2.35024e-05	0.000192475	0	0.25	-0.595294	-0.463341	4.35214	-17.7071	13.781	0.0318323	0.093675	0.0275621	0.0439508	0.302868	2.27197	TRUE	PT_S3_AFM+
VGLL3	0.9498	0.0502	2.94024	3.28286e-05	4.22958e-05	0	0.25	0.944786	0.498921	5.06815	-13.877	17.7756	0.0434783	0.069604	0.0353261	0.0418377	0.307666	0.411943	TRUE	PT_S3_AFM+
RAB31	0.9498	0.0502	2.94024	0.000147397	0.000457182	0	0.25	-1.68206	-2.00744	3.46049	-11.4095	8.4984	0.188276	0.450192	0.104037	0.182342	1.33913	4.61731	TRUE	PT_S3_AFM+
CADPS	0.9498	0.0502	2.94024	0.000139018	0.000122935	0	0.25	0.33063	0.187773	5.46008	-14.6003	15.5427	0.236413	0.204534	0.105978	0.0884969	1.44523	1.08164	TRUE	PT_S3_AFM+
EPHA8	0.9498	0.0502	2.94024	1.75451e-05	1.8185e-05	0	0.25	2.04899	1.05276	6.71812	-14.1165	27.0169	0.0287267	0.036113	0.0182453	0.0222835	0.1625	0.164058	TRUE	PT_S3_AFM+
C12orf42	0.9498	0.0502	2.94024	6.04026e-05	7.79494e-05	0	0.25	-0.469581	-0.425954	4.33918	-13.0403	12.5984	0.0892856	0.107719	0.0590062	0.0627401	0.57057	0.840632	TRUE	PT_S3_AFM+
TNFSF18	0.9498	0.0502	2.94024	9.01864e-06	8.01033e-06	0	0.25	0.347924	-0.156697	5.39128	-12.9588	21.1841	0.0205745	0.0160667	0.0170807	0.0133814	0.101569	0.0794614	TRUE	PT_S3_AFM+
DCSTAMP	0.9498	0.0502	2.94024	9.74164e-06	9.42428e-06	0	0.25	1.81138	1.5428	5.44453	-15.5307	19.9822	0.0108696	0.0161024	0.0100932	0.0127623	0.0676084	0.0844638	TRUE	PT_S3_AFM+
SH2D3C	0.9498	0.0502	2.94024	8.23055e-05	0.000221231	0	0.25	-1.44795	-1.46868	4.19305	-13.0431	11.5098	0.123835	0.25022	0.078028	0.125442	0.791856	2.47991	TRUE	PT_S3_AFM+
TPM4	0.9498	0.0502	2.94024	0.000146578	0.00079057	0	0.25	-2.02232	-2.08664	3.05434	-11.8241	8.67475	0.0694875	0.372802	0.0613354	0.180312	1.96744	7.67198	TRUE	PT_S3_AFM+
SMIM6	0.9498	0.0502	2.94024	4.232e-05	0.000133894	0	0.25	-0.770157	-0.74167	4.53445	-14.8103	16.4547	0.0632763	0.115574	0.0485248	0.0675885	0.44267	1.28217	TRUE	PT_S3_AFM+
CCDC168	0.9498	0.0502	2.94024	5.93176e-05	1.68315e-05	0	0.25	2.38543	2.43406	3.10992	-12.1635	12.2112	0.0333851	0.0161441	0.0267857	0.0123546	0.863347	0.191444	TRUE	PT_S3_AFM+
OASL	0.9498	0.0502	2.94024	2.45042e-05	5.31684e-05	0	0.25	-1.9432	-2.06444	3.86411	-11.1137	9.46015	0.0376553	0.0458256	0.0291149	0.0329564	0.22086	0.567257	TRUE	PT_S3_AFM+
USP6	0.9498	0.0502	2.94024	1.82984e-05	2.47091e-05	0	0.25	0.702455	0.0891046	4.51231	-12.3187	14.9996	0.0209627	0.0399437	0.0166925	0.0260901	0.15391	0.257138	TRUE	PT_S3_AFM+
CADM3	0.9498	0.0502	2.94024	2.60833e-05	2.59367e-05	0	0.25	0.837369	0.29832	6.94856	-14.2366	26.4836	0.0392081	0.0415811	0.0337733	0.0304712	0.241933	0.239847	TRUE	PT_S3_AFM+
XYLT1	0.9498	0.0502	2.94024	0.000243053	0.000384092	0	0.25	0.244241	0.321315	4.18582	-13.4642	13.0292	0.258929	0.38428	0.131211	0.139621	2.5355	3.83235	TRUE	PT_S3_AFM+
OLFML2B	0.9496	0.0504	2.93605	3.06785e-05	3.4453e-05	0	0.25	-0.318823	-0.442814	4.7455	-14.9437	14.6659	0.0524068	0.059068	0.0384317	0.0400519	0.315579	0.335623	TRUE	PT_S3_AFM+
PALMD	0.9496	0.0504	2.93605	7.24074e-05	0.000231123	0	0.25	-0.367193	-0.590033	3.99251	-11.114	12.9947	0.0982142	0.191878	0.0725932	0.101116	0.926229	2.22788	TRUE	PT_S3_AFM+
SLFN12L	0.9496	0.0504	2.93605	1.79148e-05	0.000101177	0	0.25	-1.26621	-1.2827	3.80444	-14.561	10.4457	0.0225155	0.0504837	0.0190217	0.035769	0.315285	1.25118	TRUE	PT_S3_AFM+
TMEM40	0.9496	0.0504	2.93605	1.44803e-05	2.03277e-05	0	0.25	0.379115	0.131038	4.69547	-12.0476	15.0339	0.0240683	0.0422268	0.015528	0.0274235	0.127927	0.20289	TRUE	PT_S3_AFM+
ENTHD1	0.9496	0.0504	2.93605	3.51641e-05	2.89145e-05	0	0.25	0.836359	0.769237	5.18838	-13.7296	14.3321	0.0555124	0.0565376	0.0380435	0.0348761	0.32869	0.282466	TRUE	PT_S3_AFM+
SEMA3D	0.9496	0.0504	2.93605	0.000308212	0.00015052	0	0.25	3.47065	2.88072	4.36054	-8.927	19.6109	0.348603	0.200886	0.184394	0.101858	3.21345	1.51045	TRUE	PT_S3_AFM+
SLA	0.9496	0.0504	2.93605	3.67065e-05	0.00047217	0	0.25	-2.69917	-2.79963	4.60723	-16.1154	12.1057	0.0520186	0.154221	0.0341615	0.0954942	0.454431	4.68047	TRUE	PT_S3_AFM+
VWF	0.9496	0.0504	2.93605	0.000125261	0.000332674	0	0.25	-0.334817	-0.289844	5.43109	-16.3208	15.0564	0.195652	0.389234	0.103261	0.13426	1.42702	3.30828	TRUE	PT_S3_AFM+
GDF3	0.9496	0.0504	2.93605	6.17673e-06	6.09661e-06	0	0.25	0.49915	0.390321	4.68286	-13.8979	16.4588	0.00582298	0.0100453	0.00543478	0.00846159	0.027209	0.0660369	TRUE	PT_S3_AFM+
PRKCH	0.9496	0.0504	2.93605	0.000304427	0.00103509	0	0.25	-1.6311	-1.57846	3.92125	-12.7268	11.306	0.383153	0.920567	0.156444	0.254758	3.00414	10.8768	TRUE	PT_S3_AFM+
SLIT1	0.9496	0.0504	2.93605	9.54865e-05	9.71772e-05	0	0.25	0.250456	-0.0256472	5.92193	-16.0153	17.9989	0.182842	0.191353	0.0857919	0.0857736	0.979192	0.92558	TRUE	PT_S3_AFM+
IGDCC3	0.9496	0.0504	2.93605	2.55123e-05	3.14803e-05	0	0.25	0.835959	0.726494	5.01996	-14.4257	16.2288	0.0473602	0.0601868	0.0306677	0.0369953	0.260404	0.312679	TRUE	PT_S3_AFM+
SNX31	0.9496	0.0504	2.93605	4.20426e-05	3.00288e-05	0	0.25	0.958051	0.829253	4.67049	-13.1419	14.6924	0.052795	0.0526832	0.0430901	0.0352422	0.358683	0.279028	TRUE	PT_S3_AFM+
FABP5	0.9496	0.0504	2.93605	1.12191e-05	0.000141336	0	0.25	-2.72881	-2.89239	4.01306	-14.1459	11.5088	0.0143634	0.0670521	0.011646	0.0352839	0.136653	1.55223	TRUE	PT_S3_AFM+
CEBPB	0.9496	0.0504	2.93605	6.57901e-05	0.000650703	0	0.25	-2.19895	-2.46062	4.21172	-14.2313	12.9377	0.0687111	0.268167	0.0570652	0.132799	0.926324	6.38792	TRUE	PT_S3_AFM+
JCHAIN	0.9496	0.0504	2.93605	2.05963e-05	0.000310739	0	0.25	-1.94174	-1.90919	4.18445	-18.338	12.4959	0.0190217	0.0894062	0.0151398	0.0229263	0.300759	2.70837	TRUE	PT_S3_AFM+
NFATC2	0.9496	0.0504	2.93605	0.000109351	0.000487835	0	0.25	-1.83205	-1.8434	3.90993	-13.2671	10.3021	0.128494	0.397817	0.0857919	0.154285	1.26484	4.95657	TRUE	PT_S3_AFM+
ST5	0.9496	0.0504	2.93605	0.00020346	0.000578985	0	0.25	-0.467429	-1.06213	4.03132	-10.9681	9.74684	0.242236	0.567795	0.137811	0.217951	2.27549	5.6739	TRUE	PT_S3_AFM+
PCK2	0.9496	0.0504	2.93605	0.000719731	0.000250217	0	0.25	2.65705	2.78877	2.38538	-6.75436	12.178	0.548139	0.247472	0.299301	0.138513	8.46054	2.69452	TRUE	PT_S3_AFM+
ITGA11	0.9496	0.0504	2.93605	7.65577e-05	0.000124312	0	0.25	-0.385026	-0.313483	4.989	-13.9436	13.1823	0.12927	0.222187	0.0679348	0.0901071	0.705785	1.22502	TRUE	PT_S3_AFM+
GATA2	0.9496	0.0504	2.93605	3.7745e-05	0.000151066	0	0.25	-0.707794	-0.76806	4.19666	-17.1001	12.3194	0.0283385	0.142797	0.0248447	0.0708476	0.487891	1.53845	TRUE	PT_S3_AFM+
KIF26A	0.9496	0.0504	2.93605	2.42347e-05	5.17961e-05	0	0.25	-0.0105812	-0.229271	4.37169	-11.3381	14.2805	0.0395963	0.0982149	0.0279503	0.0531505	0.194223	0.538841	TRUE	PT_S3_AFM+
DGKK	0.9496	0.0504	2.93605	4.31433e-05	2.5775e-05	0	0.25	1.01647	0.957532	4.43005	-12.9046	14.2865	0.0562888	0.0446409	0.0446429	0.0312957	0.417081	0.252477	TRUE	PT_S3_AFM+
NXPH1	0.9496	0.0504	2.93605	7.46202e-05	6.85161e-05	0	0.25	1.72304	0.800817	6.95861	-17.4579	24.2205	0.128105	0.133934	0.0733696	0.0687106	0.764316	0.633959	TRUE	PT_S3_AFM+
MARCKS	0.9496	0.0504	2.93605	5.32593e-05	0.000267744	0	0.25	-2.02316	-1.92058	3.52001	-15.9989	12.2468	0.0551242	0.195652	0.0434783	0.109328	0.556436	2.63625	TRUE	PT_S3_AFM+
MT1M	0.9494	0.0506	2.93188	5.21333e-05	0.000120431	0	0.25	-0.268943	-0.349378	4.16888	-14.6816	15.5005	0.0423136	0.0719245	0.0361025	0.0411383	0.455098	1.15313	TRUE	PT_S3_AFM+
SHANK1	0.9494	0.0506	2.93188	2.43689e-05	2.94305e-05	0	0.25	1.42163	0.814832	5.73807	-16.1933	17.5135	0.0376553	0.0610051	0.0306677	0.0355458	0.275005	0.297041	TRUE	PT_S3_AFM+
JAML	0.9494	0.0506	2.93188	6.40798e-05	0.000164294	0	0.25	-1.31937	-1.04371	5.22849	-14.4877	15.0129	0.10986	0.115677	0.0725932	0.074181	0.617079	1.6724	TRUE	PT_S3_AFM+
KCNJ4	0.9494	0.0506	2.93188	1.30152e-05	1.84515e-05	0	0.25	1.71652	0.835627	6.67683	-15.4793	26.783	0.0283385	0.0430898	0.0170807	0.0261973	0.153135	0.18357	TRUE	PT_S3_AFM+
ALS2CL	0.9494	0.0506	2.93188	6.04767e-05	0.000198259	0	0.25	-1.07458	-1.20376	4.03339	-13.7502	11.9564	0.0570652	0.174671	0.0419255	0.0909821	0.605386	1.97284	TRUE	PT_S3_AFM+
SCN2A	0.9494	0.0506	2.93188	0.000323261	0.00107069	0	0.25	0.601027	0.0251699	6.18092	-17.8884	18.9292	0.180125	0.493194	0.138975	0.193063	3.8263	9.61669	TRUE	PT_S3_AFM+
GPR158	0.9494	0.0506	2.93188	0.000126736	9.92397e-05	0	0.25	0.738151	0.26689	5.52798	-13.8682	17.1055	0.189829	0.180721	0.102096	0.0863481	1.19966	0.942904	TRUE	PT_S3_AFM+
OLFM1	0.9494	0.0506	2.93188	2.67205e-05	3.75768e-05	0	0.25	-0.832363	-1.07	4.92312	-14.2238	17.164	0.0434783	0.0662514	0.0318323	0.0403674	0.213104	0.334018	TRUE	PT_S3_AFM+
PIP5KL1	0.9494	0.0506	2.93188	2.1733e-05	4.02396e-05	0	0.25	-1.06311	-1.32694	3.74611	-12.1541	10.3648	0.0419255	0.0804479	0.0318323	0.0461801	0.252301	0.407011	TRUE	PT_S3_AFM+
FLT1	0.9494	0.0506	2.93188	0.000195396	0.00089828	0	0.25	0.368745	0.63708	4.21507	-14.1259	10.618	0.201087	0.477794	0.127717	0.151532	2.97721	8.96777	TRUE	PT_S3_AFM+
FBLN2	0.9494	0.0506	2.93188	4.93347e-05	6.10251e-05	0	0.25	-0.2611	-0.268969	4.30662	-12.9516	13.8802	0.0834627	0.101827	0.0465839	0.0519213	0.450171	0.604416	TRUE	PT_S3_AFM+
MAMDC2	0.9494	0.0506	2.93188	6.56242e-05	0.000172611	0	0.25	-1.11452	-1.23209	4.7284	-14.0866	12.8633	0.08618	0.154639	0.0625	0.0913214	0.587432	1.5779	TRUE	PT_S3_AFM+
GFPT2	0.9494	0.0506	2.93188	4.94011e-05	0.000104456	0	0.25	-1.23062	-1.29107	3.97681	-13.0645	12.8599	0.0625	0.112971	0.0450311	0.0708862	0.404132	0.98171	TRUE	PT_S3_AFM+
STAB1	0.9494	0.0506	2.93188	3.48489e-05	9.10675e-05	0	0.25	-0.989308	-0.852103	4.18454	-13.3784	10.5539	0.0504658	0.0962425	0.0388199	0.0562757	0.405665	1.0644	TRUE	PT_S3_AFM+
TWIST1	0.9494	0.0506	2.93188	2.10979e-05	2.18167e-05	0	0.25	0.858808	0.550444	5.0339	-11.7593	18.5127	0.0407609	0.0439295	0.0298913	0.0294742	0.24317	0.214316	TRUE	PT_S3_AFM+
LRFN2	0.9492	0.0508	2.92772	0.000113523	9.76555e-05	0	0.25	0.0769492	-0.0726948	6.23449	-17.5398	16.6988	0.158773	0.192692	0.0830745	0.0857082	0.895405	0.924792	TRUE	PT_S3_AFM+
FPR2	0.9492	0.0508	2.92772	3.70344e-06	3.44597e-05	0	0.25	-0.790729	-0.682034	4.17663	-15.384	11.563	0.00776397	0.0163077	0.00698758	0.0118278	0.0562001	0.279224	TRUE	PT_S3_AFM+
FXYD3	0.9492	0.0508	2.92772	7.87255e-06	2.88508e-05	0	0.25	-1.47743	-1.38609	3.66079	-13.8431	12.0946	0.00970497	0.0367412	0.00892857	0.0244443	0.176193	0.321973	TRUE	PT_S3_AFM+
RNF144B	0.9492	0.0508	2.92772	0.000149965	0.000631643	0	0.25	-1.89789	-1.95101	3.52419	-12.2288	8.75337	0.168867	0.459981	0.103649	0.194622	1.56137	6.02168	TRUE	PT_S3_AFM+
BAALC	0.9492	0.0508	2.92772	6.09515e-05	8.27766e-05	0	0.25	-0.969279	-1.09837	3.95347	-12.4682	12.2703	0.097826	0.104931	0.060559	0.0632372	0.628643	0.788416	TRUE	PT_S3_AFM+
CCL23	0.9492	0.0508	2.92772	2.75739e-06	1.20336e-05	0	0.25	-0.969538	-1.04842	3.70603	-12.5083	11.2	0.00388199	0.00793795	0.00349379	0.00587519	0.0222302	0.133536	TRUE	PT_S3_AFM+
SFRP4	0.9492	0.0508	2.92772	0.000115963	9.55094e-05	0	0.25	0.685001	0.348412	5.02571	-10.4849	17.2736	0.188276	0.151596	0.107919	0.0852855	1.19359	0.953029	TRUE	PT_S3_AFM+
FN1	0.9492	0.0508	2.92772	4.14664e-05	0.000242809	0	0.25	-1.33416	-1.31893	4.24778	-15.5002	11.7947	0.0337733	0.140816	0.0298913	0.0667224	0.438487	2.40911	TRUE	PT_S3_AFM+
LAMA1	0.9492	0.0508	2.92772	0.000259515	0.000437625	0	0.25	2.91109	0.608396	6.92853	-13.9035	26.952	0.24146	0.412158	0.133152	0.177613	2.25663	4.09788	TRUE	PT_S3_AFM+
CDH6	0.9492	0.0508	2.92772	0.00148866	0.000636118	0	0.25	4.72289	3.81725	4.80762	-12.0553	23.3324	0.885875	0.483516	0.431677	0.180937	15.1014	7.77242	TRUE	PT_S3_AFM+
SPTBN2	0.9492	0.0508	2.92772	0.00013596	0.000247885	0	0.25	0.812119	0.311362	4.30339	-12.4536	13.345	0.129658	0.256848	0.0888975	0.123498	1.57179	2.5308	TRUE	PT_S3_AFM+
STAC2	0.949	0.051	2.92358	1.80103e-05	8.9604e-05	0	0.25	-0.886008	-0.683909	4.12489	-15.2965	12.4862	0.0236801	0.0762773	0.0178571	0.0453348	0.298289	0.963666	TRUE	PT_S3_AFM+
CHST8	0.949	0.051	2.92358	7.33391e-05	5.67104e-05	0	0.25	2.22285	1.02303	6.89666	-14.6816	26.7345	0.122671	0.118425	0.0729814	0.061874	0.663721	0.570406	TRUE	PT_S3_AFM+
GNG2	0.949	0.051	2.92358	5.12883e-05	0.000377978	0	0.25	-2.68574	-2.83074	4.22525	-14.2118	13.2036	0.0791925	0.18531	0.0543478	0.109899	0.685252	4.15472	TRUE	PT_S3_AFM+
CLEC7A	0.949	0.051	2.92358	1.55419e-05	9.33391e-05	0	0.25	-0.916901	-0.931716	3.98065	-13.1057	11.8605	0.0209627	0.0457063	0.0194099	0.0315992	0.139058	0.82909	TRUE	PT_S3_AFM+
COL5A1	0.949	0.051	2.92358	0.000133683	0.000157868	0	0.25	-0.424289	-0.408547	4.95199	-12.4031	14.1144	0.215062	0.25741	0.101708	0.100113	1.27509	1.49614	TRUE	PT_S3_AFM+
PTPRC	0.949	0.051	2.92358	7.07996e-05	0.00190615	0	0.25	-2.54297	-2.24039	4.32655	-16.7191	10.3502	0.0675465	0.445747	0.0500776	0.185572	0.845729	18.999	TRUE	PT_S3_AFM+
ADAMTS18	0.949	0.051	2.92358	5.25404e-05	7.0209e-05	0	0.25	1.62249	0.615147	6.19147	-14.5777	23.0721	0.0982142	0.104123	0.0562888	0.0591359	0.599644	0.694927	TRUE	PT_S3_AFM+
ADTRP	0.949	0.051	2.92358	7.25896e-05	0.000158033	0	0.25	-1.64795	-1.59555	4.47015	-13.9767	11.8077	0.111801	0.204712	0.072205	0.0964972	0.700242	1.56543	TRUE	PT_S3_AFM+
ITGB6	0.949	0.051	2.92358	8.60311e-05	0.000415972	0	0.25	0.00240611	-0.655721	5.07902	-13.915	17.3015	0.092003	0.29174	0.0656056	0.133674	1.01703	4.08614	TRUE	PT_S3_AFM+
IL34	0.949	0.051	2.92358	4.86452e-05	7.79307e-05	0	0.25	-0.041343	-0.0476322	4.29936	-12.8734	11.746	0.0888974	0.119125	0.0601708	0.0663028	0.635516	0.789082	TRUE	PT_S3_AFM+
WNT7B	0.949	0.051	2.92358	4.40177e-05	6.46427e-05	0	0.25	-0.411988	-0.441279	4.7433	-13.5198	12.4299	0.0729813	0.144685	0.0500776	0.0662313	0.437176	0.658744	TRUE	PT_S3_AFM+
ITLN1	0.949	0.051	2.92358	3.51418e-06	6.64193e-06	0	0.25	-1.26497	-1.28657	3.99254	-13.8652	11.0957	0.00543478	0.00799155	0.00543478	0.00556566	0.0257374	0.0709993	TRUE	PT_S3_AFM+
VCAN	0.949	0.051	2.92358	7.11678e-05	0.000327922	0	0.25	-0.69287	-0.668663	4.19461	-13.0436	12.3663	0.0951086	0.272007	0.0667702	0.104542	0.813349	3.20574	TRUE	PT_S3_AFM+
CPLX2	0.949	0.051	2.92358	4.67459e-05	4.27031e-05	0	0.25	0.9473	0.0809794	5.78684	-14.8301	17.4967	0.0690993	0.0792608	0.0496894	0.0478141	0.45797	0.402858	TRUE	PT_S3_AFM+
AMPH	0.949	0.051	2.92358	7.01299e-05	0.000101288	0	0.25	-0.552334	-0.516615	4.11274	-11.7663	10.7973	0.103649	0.137263	0.060559	0.0754489	0.656516	0.922779	TRUE	PT_S3_AFM+
BEX5	0.949	0.051	2.92358	2.66894e-05	0.00012435	0	0.25	-2.02455	-2.01798	3.42404	-13.3928	9.62023	0.0329969	0.0633357	0.0302795	0.0481504	0.385656	1.44207	TRUE	PT_S3_AFM+
S100A12	0.949	0.051	2.92358	1.76425e-06	0.000107281	0	0.25	-1.53575	-1.50267	4.16062	-19.9884	12.0036	0.00349379	0.0323143	0.00349379	0.0118397	0.0163951	0.925634	TRUE	PT_S3_AFM+
RFX8	0.949	0.051	2.92358	2.82211e-05	3.88067e-05	0	0.25	0.45977	0.404047	4.69009	-13.6291	13.6964	0.0380435	0.0674896	0.0287267	0.0421175	0.237457	0.395297	TRUE	PT_S3_AFM+
CCN3	0.949	0.051	2.92358	1.07363e-05	3.7448e-05	0	0.25	-1.18778	-1.24827	3.75693	-13.6608	10.6418	0.0143634	0.0454595	0.011646	0.0317897	0.0982517	0.375873	TRUE	PT_S3_AFM+
EDNRA	0.949	0.051	2.92358	4.78726e-05	5.25233e-05	0	0.25	2.02884	1.24386	5.03954	-10.0392	20.5857	0.0458074	0.0613092	0.0384317	0.0410371	0.36045	0.500488	TRUE	PT_S3_AFM+
XYLB	0.949	0.051	2.92358	0.00267204	0.000492216	0	0.25	4.35992	4.28373	3.69442	-11.2013	14.5782	1.10287	0.28949	0.513199	0.15571	26.9186	5.16638	TRUE	PT_S3_AFM+
GDF15	0.949	0.051	2.92358	0.00014829	0.000431825	0	0.25	-0.302017	-0.57992	3.7211	-14.9009	13.2392	0.149068	0.356555	0.100155	0.153475	1.5579	4.45908	TRUE	PT_S3_AFM+
PLAU	0.949	0.051	2.92358	2.11369e-05	9.79542e-05	0	0.25	-1.37568	-1.55488	4.54274	-14.2652	12.5796	0.0329969	0.0960417	0.0283385	0.0605913	0.324751	1.08364	TRUE	PT_S3_AFM+
TMEM174	0.9488	0.0512	2.91946	0.000263071	0.000104153	0	0.25	3.88647	4.08459	3.43936	-6.12609	16.2328	0.171196	0.0852877	0.126553	0.0581864	2.46368	1.08575	TRUE	PT_S3_AFM+
MYRF	0.9488	0.0512	2.91946	9.95693e-05	0.000122644	0	0.25	1.48037	0.998501	3.98411	-13.1708	14.267	0.112189	0.181837	0.0799689	0.0931965	1.37295	1.40235	TRUE	PT_S3_AFM+
TNR	0.9488	0.0512	2.91946	0.000145682	0.000153872	0	0.25	-0.0104664	0.0105066	5.71094	-16.5969	17.3091	0.26087	0.307202	0.117624	0.105352	1.5465	1.44502	TRUE	PT_S3_AFM+
TMEM61	0.9488	0.0512	2.91946	1.12096e-05	8.86884e-05	0	0.25	-1.5039	-1.41384	3.95608	-14.5922	9.62619	0.0124224	0.0847323	0.0112578	0.0544571	0.0990387	0.860689	TRUE	PT_S3_AFM+
FOXS1	0.9488	0.0512	2.91946	3.57795e-06	8.83598e-06	0	0.25	-0.412136	-0.467394	4.54392	-16.7511	14.161	0.00504658	0.0129325	0.00465839	0.0100093	0.026717	0.0949092	TRUE	PT_S3_AFM+
IL6	0.9488	0.0512	2.91946	1.48689e-05	1.99266e-05	0	0.25	-0.849411	-0.90501	5.00597	-13.2724	17.3149	0.0267857	0.0377773	0.0194099	0.0280991	0.146406	0.203909	TRUE	PT_S3_AFM+
TMEM155	0.9488	0.0512	2.91946	3.54466e-06	2.80617e-06	0	0.25	-1.09754	-1.19643	6.04395	-16.2239	16.878	0.00310559	0.00540798	0.00310559	0.00451503	0.0212947	0.0264577	TRUE	PT_S3_AFM+
GATA6	0.9488	0.0512	2.91946	3.15663e-05	7.23282e-05	0	0.25	-0.624628	-0.557351	4.24532	-13.1793	11.9699	0.0419255	0.0930307	0.0329969	0.0531535	0.313678	0.767165	TRUE	PT_S3_AFM+
PTGER3	0.9488	0.0512	2.91946	0.00112906	0.00198838	0	0.25	1.91055	1.13544	4.47262	-8.93733	15.8077	0.700703	1.1615	0.343556	0.30079	11.5117	18.1572	TRUE	PT_S3_AFM+
TRPM8	0.9488	0.0512	2.91946	3.53035e-05	3.83831e-05	0	0.25	-0.104267	-0.130359	4.82719	-13.8748	13.4451	0.0617236	0.0834223	0.0399845	0.0440848	0.32068	0.364245	TRUE	PT_S3_AFM+
C11orf96	0.9488	0.0512	2.91946	1.59367e-05	0.000128157	0	0.25	-0.936139	-0.938618	4.3719	-19.1067	14.4531	0.0271739	0.115262	0.0225155	0.0371232	0.207215	1.4423	TRUE	PT_S3_AFM+
KIAA1549L	0.9488	0.0512	2.91946	0.000110946	0.000123181	0	0.25	0.857155	0.323448	5.65639	-16.217	17.1853	0.17663	0.193231	0.0850155	0.0938156	1.09621	1.19408	TRUE	PT_S3_AFM+
HYAL4	0.9488	0.0512	2.91946	2.16737e-05	2.35704e-05	0	0.25	2.09233	0.960905	6.6231	-13.6447	26.5034	0.0415373	0.0375391	0.0326087	0.0276021	0.252765	0.239385	TRUE	PT_S3_AFM+
CLC	0.9488	0.0512	2.91946	2.51353e-06	2.25192e-06	0	0.25	0.855198	0.564939	5.41268	-14.9488	20.3332	0.00349379	0.00432753	0.00349379	0.00314296	0.023322	0.0320777	TRUE	PT_S3_AFM+
GNB3	0.9488	0.0512	2.91946	6.63703e-06	1.02226e-05	0	0.25	-0.683875	-0.738629	3.91281	-11.175	10.8557	0.00970497	0.0162511	0.00776398	0.011048	0.0753498	0.104431	TRUE	PT_S3_AFM+
AKR7A3	0.9488	0.0512	2.91946	0.000265659	0.000143552	0	0.25	2.42994	2.47284	3.05837	-6.85454	13.2164	0.186336	0.110598	0.130823	0.0723417	2.99134	1.56483	TRUE	PT_S3_AFM+
MYO5C	0.9488	0.0512	2.91946	0.000153272	0.000459024	0	0.25	-0.522215	-1.04328	3.96614	-11.6223	10.0282	0.132376	0.377445	0.0900621	0.191581	1.86788	4.58693	TRUE	PT_S3_AFM+
MEGF10	0.9486	0.0514	2.91535	4.6335e-05	4.1241e-05	0	0.25	0.469985	0.103887	5.6748	-13.8917	19.9607	0.0780279	0.0804207	0.0473602	0.0474331	0.396415	0.380444	TRUE	PT_S3_AFM+
COL6A2	0.9486	0.0514	2.91535	7.48364e-05	0.000116001	0	0.25	-0.310408	-0.558548	3.45981	-10.8647	13.9437	0.0834627	0.0829229	0.048913	0.0503677	0.767826	1.15942	TRUE	PT_S3_AFM+
DNAH10	0.9486	0.0514	2.91535	0.000151872	7.55706e-05	0	0.25	2.65607	2.31189	3.83418	-9.13364	15.0649	0.177019	0.131666	0.111801	0.0720262	1.97749	0.793242	TRUE	PT_S3_AFM+
FABP4	0.9486	0.0514	2.91535	2.44993e-06	3.08254e-05	0	0.25	-1.15184	-1.26091	4.05243	-17.8519	13.8804	0.0015528	0.0125572	0.0015528	0.00568173	0.0234203	0.291373	TRUE	PT_S3_AFM+
MMD2	0.9486	0.0514	2.91535	1.95857e-05	2.14469e-05	0	0.25	1.27263	0.613634	5.45194	-14.2632	17.0785	0.0345497	0.0330205	0.0232919	0.0222418	0.228402	0.208743	TRUE	PT_S3_AFM+
SERPINA1	0.9486	0.0514	2.91535	0.000256148	0.000449256	0	0.25	0.218569	0.00593615	4.23125	-13.64	16.4149	0.213898	0.25049	0.127329	0.12101	2.95635	4.25757	TRUE	PT_S3_AFM+
NFAM1	0.9486	0.0514	2.91535	3.57945e-05	6.19494e-05	0	0.25	-0.319473	-0.381541	3.71196	-12.4435	10.9364	0.0543478	0.106017	0.0411491	0.0580227	0.387625	0.6705	TRUE	PT_S3_AFM+
ENPEP	0.9486	0.0514	2.91535	0.00388401	0.00097536	0	0.25	4.54897	4.17495	3.65944	-8.41624	14.0227	1.77639	0.632133	0.648292	0.234746	33.6177	9.13074	TRUE	PT_S3_AFM+
GALNTL5	0.9486	0.0514	2.91535	2.68131e-05	2.05106e-05	0	0.25	1.77986	0.872336	6.34658	-16.1875	23.9442	0.0384317	0.0402832	0.0302795	0.027742	0.225387	0.202521	TRUE	PT_S3_AFM+
REN	0.9486	0.0514	2.91535	6.56895e-05	5.66173e-05	0	0.25	1.50856	1.34804	4.79083	-15.9305	16.5086	0.082298	0.0792363	0.0593944	0.0482546	0.585491	0.549181	TRUE	PT_S3_AFM+
LHFPL6	0.9486	0.0514	2.91535	0.000374421	0.000571217	0	0.25	1.03797	0.88619	3.78265	-9.67926	10.9282	0.376166	0.440163	0.180124	0.170065	4.14376	5.20762	TRUE	PT_S3_AFM+
ICAM1	0.9486	0.0514	2.91535	3.09368e-05	0.000150026	0	0.25	-1.49479	-1.65056	2.99634	-10.2581	8.24718	0.0310559	0.111745	0.0256211	0.0643295	0.280717	1.65216	TRUE	PT_S3_AFM+
CYTH4	0.9486	0.0514	2.91535	3.08798e-05	9.71382e-05	0	0.25	-0.127768	-0.0217285	3.35538	-11.7258	9.53727	0.0298913	0.0639401	0.0248447	0.0443497	0.224215	1.18121	TRUE	PT_S3_AFM+
CALML6	0.9486	0.0514	2.91535	1.27392e-05	1.07967e-05	0	0.25	2.52766	2.07944	4.97218	-13.0745	18.9366	0.0143634	0.0212038	0.0112578	0.0127623	0.106816	0.103855	TRUE	PT_S3_AFM+
TIMP2	0.9486	0.0514	2.91535	5.11253e-05	0.000285282	0	0.25	-2.13375	-2.18052	3.15625	-11.1669	9.43802	0.0559006	0.301403	0.0454193	0.140165	0.626263	3.11317	TRUE	PT_S3_AFM+
CPNE5	0.9486	0.0514	2.91535	0.000131558	0.000178028	0	0.25	-0.990225	-0.986722	4.23502	-13.0679	12.5442	0.199146	0.26543	0.100543	0.111566	1.29411	1.78572	TRUE	PT_S3_AFM+
CABP1	0.9486	0.0514	2.91535	7.29755e-05	0.000123062	0	0.25	1.38158	1.11244	4.00095	-11.2016	13.6967	0.0846272	0.118842	0.0621118	0.0732226	0.802866	1.28417	TRUE	PT_S3_AFM+
DDN	0.9486	0.0514	2.91535	2.96756e-05	3.32302e-05	0	0.25	2.07339	2.11634	4.44914	-11.6949	16.4496	0.0384317	0.0480431	0.0337733	0.0346321	0.356527	0.362277	TRUE	PT_S3_AFM+
CCDC192	0.9486	0.0514	2.91535	0.000100734	0.000120518	0	0.25	1.33905	0.503154	5.31994	-13.6932	15.1648	0.123835	0.196146	0.0784161	0.0937441	0.908147	1.14554	TRUE	PT_S3_AFM+
C3AR1	0.9484	0.0516	2.91125	3.57537e-06	6.58882e-05	0	0.25	-2.50182	-2.37518	3.8699	-15.6226	9.00054	0.00349379	0.0287999	0.00271739	0.0203489	0.0188126	0.635155	TRUE	PT_S3_AFM+
H2AFX	0.9484	0.0516	2.91125	7.49082e-05	0.000222575	0	0.25	-1.91397	-1.82651	4.48854	-14.2467	12.5659	0.118789	0.172972	0.0803571	0.106524	0.774846	2.00725	TRUE	PT_S3_AFM+
KCNB1	0.9484	0.0516	2.91125	8.89014e-05	0.000100253	0	0.25	-0.0648147	-0.0135713	4.41247	-13.8186	12.7944	0.17663	0.200438	0.0850155	0.0826098	0.953098	0.996617	TRUE	PT_S3_AFM+
PLN	0.9484	0.0516	2.91125	8.99589e-06	4.17328e-05	0	0.25	-1.40976	-1.46542	3.99527	-20.3858	12.433	0.0159161	0.0304694	0.0143634	0.0172416	0.109363	0.387059	TRUE	PT_S3_AFM+
PDE2A	0.9484	0.0516	2.91125	9.45604e-05	0.000178543	0	0.25	-0.252029	0.0250072	4.48681	-12.9196	12.3493	0.131599	0.232057	0.0815217	0.103581	0.936998	1.96407	TRUE	PT_S3_AFM+
BCAS1	0.9484	0.0516	2.91125	9.46951e-05	0.000141488	0	0.25	-0.88611	-0.775567	4.74601	-12.7323	11.9967	0.161491	0.255083	0.0888975	0.105072	1.01794	1.3665	TRUE	PT_S3_AFM+
DTHD1	0.9484	0.0516	2.91125	1.81748e-05	7.76448e-05	0	0.25	-1.39592	-1.25139	5.00723	-15.0567	12.375	0.0291149	0.0458703	0.0225155	0.0327094	0.161828	0.896623	TRUE	PT_S3_AFM+
EDDM13	0.9484	0.0516	2.91125	1.62521e-05	5.87598e-05	0	0.25	-1.51116	-1.70399	3.21838	-11.4333	9.43015	0.0213509	0.0416079	0.0166925	0.0322778	0.12122	0.62352	TRUE	PT_S3_AFM+
KCNK2	0.9484	0.0516	2.91125	7.66812e-05	5.8086e-05	0	0.25	2.69873	0.694029	8.35971	-18.0533	32.873	0.116459	0.109974	0.070264	0.0607401	0.763434	0.52031	TRUE	PT_S3_AFM+
ALDH3B2	0.9484	0.0516	2.91125	1.24028e-05	2.34376e-05	0	0.25	0.400412	0.455912	4.62754	-13.7701	14.9913	0.0205745	0.0494239	0.0178571	0.0302063	0.133316	0.222328	TRUE	PT_S3_AFM+
FSTL4	0.9484	0.0516	2.91125	0.000473571	0.000531882	0	0.25	1.98604	1.04994	5.61184	-16.6922	20.7665	0.549302	0.570821	0.202252	0.180461	4.83434	4.75696	TRUE	PT_S3_AFM+
CACNB1	0.9482	0.0518	2.90718	2.05478e-05	3.88431e-05	0	0.25	-1.57196	-1.77852	3.59131	-11.2134	10.3607	0.0287267	0.0652756	0.0248447	0.0389983	0.177053	0.39179	TRUE	PT_S3_AFM+
SLC47A1	0.9482	0.0518	2.90718	0.00294633	0.000779679	0	0.25	4.53065	3.44262	4.11406	-10.684	16.7074	1.61801	0.66905	0.607531	0.243835	29.3045	7.98172	TRUE	PT_S3_AFM+
ADH1B	0.9482	0.0518	2.90718	2.05509e-05	3.48659e-05	0	0.25	0.729536	0.61111	4.22892	-11.7677	14.1927	0.0225155	0.0335594	0.0201863	0.024602	0.191583	0.39723	TRUE	PT_S3_AFM+
UBASH3B	0.9482	0.0518	2.90718	8.63356e-05	0.000261511	0	0.25	-1.97484	-2.04203	4.12472	-13.6042	11.8135	0.109084	0.254055	0.074146	0.117754	0.798369	2.58933	TRUE	PT_S3_AFM+
CXCL9	0.9482	0.0518	2.90718	4.10776e-06	7.61991e-06	0	0.25	-0.612736	-0.630807	4.10401	-13.6894	13.341	0.00582298	0.00766711	0.00310559	0.00526505	0.0350169	0.0789494	TRUE	PT_S3_AFM+
SLC13A5	0.9482	0.0518	2.90718	2.72056e-05	1.67126e-05	0	0.25	1.5049	1.52675	3.92794	-10.9876	12.6112	0.0434783	0.0293358	0.0349379	0.0211406	0.305632	0.16146	TRUE	PT_S3_AFM+
UNC45B	0.9482	0.0518	2.90718	1.17576e-05	1.42019e-05	0	0.25	-0.586117	-0.645094	4.18069	-12.3425	12.1297	0.0139752	0.0258681	0.0131988	0.0173607	0.0910713	0.13169	TRUE	PT_S3_AFM+
GYPA	0.9482	0.0518	2.90718	1.40416e-05	6.50205e-06	0	0.25	2.99741	2.87012	3.29495	-4.35098	14.5905	0.0108696	0.00926549	0.0104814	0.00805086	0.0981931	0.0650365	TRUE	PT_S3_AFM+
TMEM132B	0.9482	0.0518	2.90718	0.000196293	0.000133028	0	0.25	2.77347	1.67124	6.52195	-17.4066	23.2713	0.302796	0.248783	0.131211	0.0991491	1.90985	1.24581	TRUE	PT_S3_AFM+
ADGRB1	0.9482	0.0518	2.90718	6.9147e-05	7.69383e-05	0	0.25	-0.283825	-0.3483	4.80155	-13.9912	13.1915	0.104037	0.152974	0.060559	0.0707255	0.605291	0.696149	TRUE	PT_S3_AFM+
BTNL9	0.9482	0.0518	2.90718	2.64848e-05	0.000209984	0	0.25	-0.705647	-0.589389	4.00495	-14.6773	11.9432	0.0201863	0.111497	0.0190217	0.0632045	0.309041	2.3645	TRUE	PT_S3_AFM+
RAB27B	0.9482	0.0518	2.90718	5.45852e-05	7.34633e-05	0	0.25	-1.31888	-1.30159	4.26951	-11.8353	11.6344	0.0954968	0.100095	0.0628882	0.0598174	0.578579	0.720427	TRUE	PT_S3_AFM+
LGI4	0.9482	0.0518	2.90718	1.90758e-05	4.18808e-05	0	0.25	-0.660379	-0.700054	4.52571	-12.6024	13.3969	0.0329969	0.0902771	0.0283385	0.0501237	0.191538	0.448704	TRUE	PT_S3_AFM+
PASD1	0.9482	0.0518	2.90718	1.88948e-05	1.24572e-05	0	0.25	2.15969	1.1581	6.47983	-14.351	26.3625	0.0256211	0.0221744	0.0201863	0.016072	0.157566	0.109847	TRUE	PT_S3_AFM+
FXYD4	0.9482	0.0518	2.90718	4.96067e-05	0.000265701	0	0.25	-0.652954	-0.34931	4.27486	-17.666	15.6598	0.0267857	0.140737	0.0256211	0.0458884	0.949897	2.93271	TRUE	PT_S3_AFM+
CYP19A1	0.9482	0.0518	2.90718	4.14272e-05	3.5441e-05	0	0.25	2.37503	0.995375	7.59918	-18.004	30.2694	0.0784161	0.0770896	0.0516304	0.0429806	0.447039	0.353431	TRUE	PT_S3_AFM+
VAV1	0.948	0.052	2.90311	2.84486e-05	9.75191e-05	0	0.25	-1.44291	-1.30135	3.94781	-13.3501	10.7688	0.0531832	0.0714152	0.0329969	0.0469777	0.355455	1.04522	TRUE	PT_S3_AFM+
OPRD1	0.948	0.052	2.90311	2.41453e-05	2.27893e-05	0	0.25	1.04157	1.04594	4.27649	-12.5641	12.4519	0.0314441	0.0426047	0.0271739	0.0266259	0.214779	0.219198	TRUE	PT_S3_AFM+
PMP2	0.948	0.052	2.90311	1.89795e-06	1.46142e-06	0	0.25	1.64042	0.780844	5.9883	-12.3994	27.1268	0.00349379	0.00259234	0.00271739	0.00216674	0.0222412	0.0135024	TRUE	PT_S3_AFM+
TSKS	0.948	0.052	2.90311	1.1298e-05	1.73831e-05	0	0.25	-0.551108	-0.620765	3.73379	-13.9654	10.2844	0.0337733	0.0316929	0.0151398	0.0205721	0.158816	0.176491	TRUE	PT_S3_AFM+
KRT17	0.948	0.052	2.90311	3.83906e-06	8.13018e-06	0	0.25	-0.335005	-0.325164	4.03121	-16.5368	13.3939	0.00659938	0.0115543	0.00504658	0.0077949	0.0371321	0.099216	TRUE	PT_S3_AFM+
NLGN4Y	0.948	0.052	2.90311	0.000586154	0.000524982	0	0.25	1.61131	0.956155	5.44664	-13.0956	17.163	0.262035	0.276352	0.171972	0.145871	5.0691	5.13251	TRUE	PT_S3_AFM+
REG1B	0.948	0.052	2.90311	1.15835e-06	1.01977e-06	0	0.25	0.523478	0.23174	5.8368	-14.2854	21.6184	0.00232919	0.0018572	0.00232919	0.00160422	0.00988797	0.0100655	TRUE	PT_S3_AFM+
IL11	0.948	0.052	2.90311	3.66127e-06	5.76103e-06	0	0.25	0.558114	0.272984	4.43229	-14.6055	14.7476	0.00621118	0.0116466	0.00543478	0.00847647	0.0505454	0.0621498	TRUE	PT_S3_AFM+
DOCK10	0.948	0.052	2.90311	0.000153809	0.000556131	0	0.25	-1.6476	-1.63565	4.04769	-13.454	11.7142	0.177019	0.455215	0.107531	0.168651	1.75835	5.50821	TRUE	PT_S3_AFM+
C10orf71	0.948	0.052	2.90311	1.17348e-05	1.36395e-05	0	0.25	0.832787	0.452659	5.49956	-12.0949	21.4097	0.013587	0.0252847	0.0104814	0.0173666	0.064644	0.132713	TRUE	PT_S3_AFM+
CNTN6	0.948	0.052	2.90311	9.16114e-05	8.64842e-05	0	0.25	2.2692	0.775296	6.54176	-17.3616	21.7189	0.107143	0.12064	0.068323	0.0671927	0.976364	0.826173	TRUE	PT_S3_AFM+
RXFP1	0.948	0.052	2.90311	9.19303e-05	0.000107996	0	0.25	0.0958018	0.218034	4.19822	-11.6955	12.4422	0.126553	0.151742	0.0776398	0.0778061	0.854476	1.1531	TRUE	PT_S3_AFM+
EDNRB	0.948	0.052	2.90311	3.63744e-05	9.80559e-05	0	0.25	-0.266015	-0.221357	3.82041	-13.0759	11.5008	0.0454193	0.0882058	0.0357143	0.051207	0.566894	1.0351	TRUE	PT_S3_AFM+
AHNAK2	0.948	0.052	2.90311	5.81645e-05	8.48261e-05	0	0.25	1.59527	1.20654	4.90207	-10.8425	18.2703	0.0904502	0.160553	0.0656056	0.0727226	0.768475	0.844529	TRUE	PT_S3_AFM+
SNED1	0.948	0.052	2.90311	0.00015729	0.00068232	0	0.25	-0.973504	-1.12005	3.97163	-14.2596	13.4611	0.137422	0.443819	0.10132	0.198358	1.85128	7.45645	TRUE	PT_S3_AFM+
MS4A3	0.948	0.052	2.90311	4.82585e-06	3.47473e-06	0	0.25	1.48375	1.16583	4.35055	-11.5845	17.2996	0.00776397	0.00577705	0.00698758	0.00464896	0.0501525	0.0340553	TRUE	PT_S3_AFM+
SPTA1	0.9478	0.0522	2.89906	1.64383e-05	1.22809e-05	0	0.25	0.581872	0.497924	4.90217	-13.8487	14.764	0.0295031	0.0232697	0.0236801	0.0168011	0.172768	0.110201	TRUE	PT_S3_AFM+
LRRN3	0.9478	0.0522	2.89906	2.77289e-05	6.19027e-05	0	0.25	-1.59833	-1.85526	4.18131	-13.6798	11.783	0.0380435	0.0454032	0.0310559	0.0369804	0.19939	0.568243	TRUE	PT_S3_AFM+
HAND2	0.9478	0.0522	2.89906	3.13756e-06	3.48279e-06	0	0.25	0.662837	0.0660572	7.11399	-17.9199	27.5062	0.00310559	0.00661344	0.00310559	0.00560435	0.0218921	0.0314264	TRUE	PT_S3_AFM+
PLA2G5	0.9478	0.0522	2.89906	2.09587e-05	2.23724e-05	0	0.25	0.834212	0.700994	5.21749	-13.8534	14.5502	0.0263975	0.0429441	0.0213509	0.0276348	0.136528	0.218917	TRUE	PT_S3_AFM+
AKR1B10	0.9478	0.0522	2.89906	1.56331e-05	1.09105e-05	0	0.25	2.72952	2.05545	4.82752	-13.1074	21.3181	0.0174689	0.0193766	0.015528	0.0156553	0.151847	0.11627	TRUE	PT_S3_AFM+
ZAP70	0.9478	0.0522	2.89906	1.97915e-05	0.000191021	0	0.25	-0.67743	-0.304359	3.92461	-12.2349	9.69542	0.0283385	0.0475252	0.0170807	0.0363792	0.191099	1.60395	TRUE	PT_S3_AFM+
MYH11	0.9478	0.0522	2.89906	7.7761e-05	0.000229003	0	0.25	-1.34684	-1.20645	4.13471	-18.8445	12.4853	0.0989906	0.195381	0.0667702	0.0851456	0.805724	2.41818	TRUE	PT_S3_AFM+
CSF3R	0.9478	0.0522	2.89906	1.09171e-05	6.36641e-05	0	0.25	-1.18966	-1.2477	3.6032	-14.9292	10.5987	0.0128106	0.0419437	0.011646	0.0245216	0.149121	0.627471	TRUE	PT_S3_AFM+
CR1	0.9478	0.0522	2.89906	4.89389e-05	8.38895e-05	0	0.25	-0.0545863	0.105172	4.39677	-15.4104	11.9237	0.0632764	0.0957251	0.046972	0.0573382	0.465532	0.889761	TRUE	PT_S3_AFM+
TMEM255B	0.9478	0.0522	2.89906	3.9688e-05	0.000139148	0	0.25	-0.745644	-0.514502	3.96472	-13.1523	9.66356	0.056677	0.134212	0.0430901	0.0782436	0.377713	1.41219	TRUE	PT_S3_AFM+
BTBD16	0.9478	0.0522	2.89906	6.1831e-05	5.05022e-05	0	0.25	1.29976	0.724338	4.74946	-11.1132	16.4845	0.106755	0.106969	0.0694876	0.0572251	0.663823	0.503381	TRUE	PT_S3_AFM+
NRXN2	0.9478	0.0522	2.89906	0.000221649	0.000136623	0	0.25	2.82449	3.2269	3.51646	-5.68101	13.1113	0.254659	0.260535	0.137811	0.104622	1.8358	1.39497	TRUE	PT_S3_AFM+
RHCG	0.9478	0.0522	2.89906	6.06528e-05	0.000422402	0	0.25	0.0504898	0.333213	4.27162	-17.2253	13.4477	0.0454192	0.214329	0.0411491	0.0721244	0.932032	4.17032	TRUE	PT_S3_AFM+
IQCJ	0.9478	0.0522	2.89906	6.62714e-05	5.13055e-05	0	0.25	2.12904	0.592094	8.51145	-17.383	33.9745	0.104037	0.113647	0.0625	0.0581864	0.569295	0.489781	TRUE	PT_S3_AFM+
OTOG	0.9478	0.0522	2.89906	6.32549e-05	4.22757e-05	0	0.25	2.1439	1.7074	5.59522	-14.2763	18.9608	0.106755	0.0850682	0.0687112	0.0491385	0.618181	0.396367	TRUE	PT_S3_AFM+
DEPP1	0.9478	0.0522	2.89906	8.76278e-05	0.000263386	0	0.25	-1.53418	-1.55518	4.45863	-15.3339	13.1649	0.130823	0.239154	0.0838509	0.107387	0.995	2.39323	TRUE	PT_S3_AFM+
SDC3	0.9478	0.0522	2.89906	2.31334e-05	6.78949e-05	0	0.25	-1.39629	-1.42019	3.70434	-10.8283	9.25211	0.0310559	0.101542	0.0279503	0.0529601	0.238066	0.685539	TRUE	PT_S3_AFM+
MCCD1	0.9478	0.0522	2.89906	7.38988e-05	9.22984e-05	0	0.25	0.688267	0.558428	4.73533	-11.7921	19.5516	0.060559	0.0723835	0.046972	0.0508856	0.815663	0.967765	TRUE	PT_S3_AFM+
UBC	0.9478	0.0522	2.89906	0.000555169	0.00425587	0	0.25	-2.29957	-2.39545	3.59117	-13.2495	11.1231	0.376166	1.35649	0.204581	0.408772	6.97231	41.5905	TRUE	PT_S3_AFM+
OSTN	0.9478	0.0522	2.89906	4.06979e-05	2.73543e-05	0	0.25	2.1332	1.53948	5.44944	-14.377	19.2955	0.058618	0.0447243	0.0477484	0.0331142	0.464912	0.275118	TRUE	PT_S3_AFM+
FADS6	0.9478	0.0522	2.89906	2.15461e-05	1.5645e-05	0	0.25	2.44497	2.11098	3.90802	-9.88759	15.5761	0.0236801	0.0294725	0.0213509	0.0196495	0.228991	0.162487	TRUE	PT_S3_AFM+
MS4A7	0.9476	0.0524	2.89503	7.94756e-06	0.000243837	0	0.25	-1.91362	-1.76028	4.49598	-17.5843	12.5284	0.00815217	0.093846	0.00698758	0.0405192	0.0612556	2.27389	TRUE	PT_S3_AFM+
COL15A1	0.9476	0.0524	2.89503	6.87131e-05	0.000111421	0	0.25	-0.635596	-0.446908	4.58285	-12.7447	12.4775	0.121894	0.171365	0.0710404	0.0837617	0.789106	1.15211	TRUE	PT_S3_AFM+
STC1	0.9476	0.0524	2.89503	6.24516e-05	0.000162464	0	0.25	0.284977	0.298703	4.40629	-17.6743	15.6276	0.0291149	0.0769606	0.0271739	0.0365429	0.858053	1.55601	TRUE	PT_S3_AFM+
TMC5	0.9476	0.0524	2.89503	4.01333e-05	3.60013e-05	0	0.25	0.538925	0.429405	3.78537	-11.0788	11.8865	0.0632764	0.0516534	0.0442547	0.0349625	0.45854	0.345951	TRUE	PT_S3_AFM+
LIN28B	0.9476	0.0524	2.89503	3.28569e-05	2.75151e-05	0	0.25	1.51516	0.826816	5.3354	-12.3846	18.1908	0.0504658	0.0488258	0.0403727	0.0333195	0.372858	0.272296	TRUE	PT_S3_AFM+
TMEM52B	0.9476	0.0524	2.89503	0.000160774	0.000954542	0	0.25	0.00282265	0.146343	4.0661	-14.0695	12.2975	0.080357	0.415815	0.0714286	0.137719	2.095	8.97895	TRUE	PT_S3_AFM+
MYOCD	0.9476	0.0524	2.89503	3.64196e-05	5.45075e-05	0	0.25	1.54267	1.00533	5.24608	-14.4118	20.2915	0.0551242	0.0897794	0.0376553	0.05121	0.353179	0.535222	TRUE	PT_S3_AFM+
MPPED2	0.9476	0.0524	2.89503	0.000452943	0.000992843	0	0.25	0.132599	-0.178317	4.54772	-13.6442	11.7312	0.399846	0.794212	0.201863	0.258595	4.85642	9.73192	TRUE	PT_S3_AFM+
NRARP	0.9476	0.0524	2.89503	2.05911e-05	4.56781e-05	0	0.25	-1.51439	-1.51864	4.06462	-13.5903	13.3926	0.0337733	0.075469	0.0298913	0.051719	0.1925	0.518081	TRUE	PT_S3_AFM+
RBM20	0.9476	0.0524	2.89503	0.000467502	0.000350786	0	0.25	2.80302	2.04527	5.23159	-13.0871	18.6773	0.454582	0.451243	0.210792	0.166735	4.71131	3.50122	TRUE	PT_S3_AFM+
ADAMTS7	0.9476	0.0524	2.89503	3.50135e-05	4.04295e-05	0	0.25	-0.0424156	-0.0405483	4.56951	-10.5855	13.1336	0.0578416	0.0700707	0.0438665	0.043552	0.317099	0.394711	TRUE	PT_S3_AFM+
RASAL1	0.9476	0.0524	2.89503	7.15201e-05	0.000194488	0	0.25	0.344953	0.0938511	4.29408	-13.1562	11.5721	0.0652173	0.175829	0.0524068	0.0937233	0.723137	1.87367	TRUE	PT_S3_AFM+
HLA-DQB2	0.9476	0.0524	2.89503	4.04255e-06	7.63025e-06	0	0.25	-1.27315	-1.33158	3.79022	-11.353	9.10754	0.00388199	0.00912261	0.00310559	0.00732167	0.0289116	0.0744928	TRUE	PT_S3_AFM+
MEGF11	0.9476	0.0524	2.89503	0.000185735	0.00022271	0	0.25	0.641559	0.543218	4.8086	-14.7447	14.3432	0.300466	0.379926	0.118012	0.126245	1.78862	2.31397	TRUE	PT_S3_AFM+
LRRC4B	0.9476	0.0524	2.89503	2.67964e-05	2.83655e-05	0	0.25	0.277856	0.189386	4.4619	-13.1343	13.1059	0.0465838	0.0538407	0.0349379	0.0316231	0.279189	0.283446	TRUE	PT_S3_AFM+
CD68	0.9476	0.0524	2.89503	4.165e-05	0.00015238	0	0.25	-0.613294	-0.658638	3.94034	-12.8795	14.3993	0.0434783	0.088777	0.0372671	0.0547042	0.360132	1.54852	TRUE	PT_S3_AFM+
IL16	0.9476	0.0524	2.89503	8.81865e-05	0.000205892	0	0.25	-1.97818	-1.8613	4.49702	-13.081	12.2098	0.12927	0.173269	0.0819099	0.0954138	0.84333	2.13638	TRUE	PT_S3_AFM+
TRPC6	0.9476	0.0524	2.89503	0.000233431	0.000164568	0	0.25	2.78407	2.08892	5.47126	-16.3691	21.3301	0.288432	0.249849	0.144022	0.111965	2.33766	1.62422	TRUE	PT_S3_AFM+
DMBT1	0.9476	0.0524	2.89503	2.58358e-05	2.26073e-05	0	0.25	1.80161	0.59322	7.16501	-13.8724	28.2509	0.0442547	0.0486084	0.0337733	0.0321171	0.23965	0.21831	TRUE	PT_S3_AFM+
FIBCD1	0.9476	0.0524	2.89503	3.41272e-05	3.91234e-05	0	0.25	-0.0859419	-0.365829	6.05113	-15.2573	21.1029	0.0710403	0.0874172	0.0407609	0.0479212	0.343798	0.367298	TRUE	PT_S3_AFM+
NRP2	0.9476	0.0524	2.89503	0.000129546	0.000212983	0	0.25	0.246161	0.116327	4.6371	-11.5192	16.1637	0.201864	0.262783	0.111025	0.112682	1.34243	2.19065	TRUE	PT_S3_AFM+
ADAMTS4	0.9476	0.0524	2.89503	2.89016e-05	3.60417e-05	0	0.25	-0.463589	-0.471304	4.5219	-14.4961	12.9876	0.0516304	0.060815	0.0407609	0.0379209	0.308471	0.401958	TRUE	PT_S3_AFM+
AC007906.2	0.9476	0.0524	2.89503	7.85057e-05	0.000112129	0	0.25	0.952013	0.523421	4.10952	-12.1343	14.5557	0.0993788	0.160943	0.072205	0.0902797	0.869206	1.20323	TRUE	PT_S3_AFM+
ARRB1	0.9476	0.0524	2.89503	7.39284e-05	0.000254183	0	0.25	-2.02825	-2.0497	3.40199	-10.9675	9.77584	0.100155	0.297026	0.0698758	0.132088	0.898451	2.69144	TRUE	PT_S3_AFM+
CAMK4	0.9474	0.0526	2.89101	7.22847e-05	0.000229054	0	0.25	-1.37302	-1.30475	4.24463	-15.4068	13.0073	0.129658	0.139483	0.0745342	0.0794818	0.952578	1.99604	TRUE	PT_S3_AFM+
LRRC2	0.9474	0.0526	2.89101	6.76814e-05	0.000146148	0	0.25	0.131601	0.0106535	3.53559	-10.5282	12.2536	0.0885092	0.182481	0.0632764	0.0947948	0.788067	1.4109	TRUE	PT_S3_AFM+
ECRG4	0.9474	0.0526	2.89101	7.34128e-06	3.28714e-05	0	0.25	-1.3239	-1.24313	3.40401	-15.8962	11.8072	0.00737578	0.0322613	0.00698758	0.0198131	0.106855	0.370553	TRUE	PT_S3_AFM+
GPC1	0.9474	0.0526	2.89101	5.56728e-05	9.83808e-05	0	0.25	-0.573426	-0.638703	3.6595	-10.7767	9.60984	0.0753105	0.173546	0.0516304	0.0831872	0.540324	1.0096	TRUE	PT_S3_AFM+
CPA6	0.9474	0.0526	2.89101	0.000103832	9.65337e-05	0	0.25	1.28064	0.64291	6.18876	-15.8251	18.2947	0.164985	0.174828	0.0873447	0.0815414	0.984357	0.940954	TRUE	PT_S3_AFM+
ALOX5	0.9474	0.0526	2.89101	4.76426e-05	0.000127995	0	0.25	-1.66727	-1.52925	4.68219	-14.5097	12.1791	0.0663819	0.130601	0.0438665	0.0766305	0.420921	1.32886	TRUE	PT_S3_AFM+
CARD11	0.9474	0.0526	2.89101	6.34902e-05	0.000187222	0	0.25	-0.576107	-0.588027	3.91888	-14.8235	11.1306	0.0807453	0.148076	0.054736	0.0786663	0.59461	2.20526	TRUE	PT_S3_AFM+
F13A1	0.9474	0.0526	2.89101	0.000321173	0.000193836	0	0.25	2.74115	2.62462	3.27393	-7.88702	12.095	0.236413	0.185754	0.156832	0.0950537	3.01776	2.20733	TRUE	PT_S3_AFM+
CRTAM	0.9474	0.0526	2.89101	1.31285e-05	9.78652e-05	0	0.25	-1.79362	-1.58252	4.7796	-15.9262	12.4319	0.0182453	0.0402653	0.015528	0.0283045	0.0982494	0.990295	TRUE	PT_S3_AFM+
STRIP2	0.9474	0.0526	2.89101	0.000364033	0.000100517	0	0.25	3.4027	3.27604	3.37198	-8.55523	12.8786	0.251165	0.113676	0.153339	0.074428	3.42847	0.991614	TRUE	PT_S3_AFM+
PTH2R	0.9474	0.0526	2.89101	0.0209357	0.00705456	0	0.25	4.84336	3.70057	7.04114	-16.0589	23.9385	7.58226	3.21245	0.819099	0.455878	186.918	67.2289	TRUE	PT_S3_AFM+
ITGA5	0.9474	0.0526	2.89101	3.07104e-05	0.000148858	0	0.25	-1.79647	-2.09037	4.18629	-15.0482	11.8688	0.0407609	0.106831	0.0306677	0.0693535	0.295076	1.46386	TRUE	PT_S3_AFM+
APOB	0.9474	0.0526	2.89101	2.93737e-05	2.31718e-05	0	0.25	2.9452	1.83522	5.57779	-8.90756	23.6953	0.0329969	0.0353096	0.0283385	0.0259145	0.300258	0.219964	TRUE	PT_S3_AFM+
CCK	0.9474	0.0526	2.89101	3.53422e-06	4.26177e-06	0	0.25	0.0691391	-0.205193	4.72798	-11.4641	16.7122	0.00621118	0.00905115	0.00582298	0.0072175	0.0309058	0.0422625	TRUE	PT_S3_AFM+
SLC2A1	0.9474	0.0526	2.89101	0.000119566	0.000233814	0	0.25	-1.19624	-1.30317	3.17279	-11.9967	9.15503	0.168478	0.324339	0.105978	0.129763	1.39003	2.35087	TRUE	PT_S3_AFM+
ATP6V1C2	0.9474	0.0526	2.89101	7.77448e-05	0.000329635	0	0.25	-0.116427	0.204155	4.32208	-17.7926	12.1536	0.0784161	0.204668	0.0609472	0.0886845	1.02409	3.33183	TRUE	PT_S3_AFM+
PPFIA4	0.9472	0.0528	2.887	4.13851e-05	5.37552e-05	0	0.25	0.637179	0.421492	5.05444	-12.6205	16.8919	0.0562888	0.104274	0.0430901	0.0577519	0.377872	0.543081	TRUE	PT_S3_AFM+
OMD	0.9472	0.0528	2.887	4.46247e-06	1.50015e-05	0	0.25	-0.679571	-0.985917	3.7159	-12.8536	10.2699	0.00427019	0.00915236	0.00388199	0.00783359	0.0532329	0.148529	TRUE	PT_S3_AFM+
SLC52A3	0.9472	0.0528	2.887	1.46222e-05	3.78383e-05	0	0.25	0.0324058	-0.093152	3.8942	-14.2946	11.7734	0.011646	0.0494478	0.0112578	0.031379	0.12466	0.389244	TRUE	PT_S3_AFM+
LILRA4	0.9472	0.0528	2.887	2.70767e-06	7.86823e-06	0	0.25	-1.01691	-0.886107	4.32324	-15.0799	12.9272	0.00232919	0.0067682	0.00232919	0.00461027	0.0119617	0.0634329	TRUE	PT_S3_AFM+
RAD21L1	0.9472	0.0528	2.887	3.44041e-05	3.2484e-05	0	0.25	0.612784	0.105012	6.65719	-14.8561	22.2979	0.0663819	0.0746699	0.0454193	0.0446413	0.329296	0.314435	TRUE	PT_S3_AFM+
DNAH2	0.9472	0.0528	2.887	6.4996e-05	7.71705e-05	0	0.25	0.543683	0.370465	4.41694	-13.0289	12.1337	0.108307	0.150584	0.060559	0.0755322	0.593352	0.771198	TRUE	PT_S3_AFM+
BRINP3	0.9472	0.0528	2.887	0.000187767	0.000237721	0	0.25	2.70537	0.983252	6.80372	-14.9872	24.3742	0.163044	0.195129	0.102873	0.102343	1.89899	2.07809	TRUE	PT_S3_AFM+
CXCL14	0.9472	0.0528	2.887	0.00133197	0.000873366	0	0.25	2.51795	2.4047	3.65911	-10.466	17.8771	0.774459	0.543733	0.276009	0.157502	12.7202	9.40791	TRUE	PT_S3_AFM+
TMPRSS6	0.9472	0.0528	2.887	2.40825e-05	2.70091e-05	0	0.25	0.806862	0.7542	5.19082	-15.4064	13.7621	0.0411491	0.0600378	0.0279503	0.0342035	0.208102	0.256954	TRUE	PT_S3_AFM+
BBOX1	0.9472	0.0528	2.887	0.00379328	0.00121883	0	0.25	3.95382	3.46971	3.46929	-7.68804	13.7849	1.8187	0.648281	0.65722	0.251714	39.1511	11.8068	TRUE	PT_S3_AFM+
BTBD11	0.9472	0.0528	2.887	0.000303203	0.00064419	0	0.25	0.595596	0.228681	4.22335	-12.5579	11.823	0.380047	0.65927	0.185559	0.206873	3.73596	6.48428	TRUE	PT_S3_AFM+
ITGAX	0.9472	0.0528	2.887	1.37843e-05	7.26032e-05	0	0.25	-1.43401	-1.47973	4.29749	-15.2025	11.7858	0.0166925	0.0477542	0.0139752	0.0321171	0.113214	0.809022	TRUE	PT_S3_AFM+
PECAM1	0.9472	0.0528	2.887	6.87181e-05	0.00065071	0	0.25	-1.76536	-1.54931	4.22919	-15.7459	11.2121	0.0628882	0.373613	0.0512422	0.142951	0.936887	6.57437	TRUE	PT_S3_AFM+
CMKLR1	0.9472	0.0528	2.887	2.72258e-05	8.29895e-05	0	0.25	-1.45521	-1.4265	4.00042	-12.5326	11.1628	0.0395963	0.111453	0.0291149	0.0599722	0.24025	0.918716	TRUE	PT_S3_AFM+
ERP27	0.9472	0.0528	2.887	3.13515e-05	0.000131362	0	0.25	-1.71232	-1.64123	3.41254	-13.9657	8.95312	0.0473602	0.0978571	0.0372671	0.0615228	0.425719	1.20981	TRUE	PT_S3_AFM+
ACAN	0.9472	0.0528	2.887	2.59285e-05	2.29661e-05	0	0.25	0.887085	0.485107	4.79817	-12.1445	18.8587	0.052795	0.0400003	0.0329969	0.0255068	0.283225	0.218229	TRUE	PT_S3_AFM+
SNAI1	0.9472	0.0528	2.887	2.21489e-05	4.71605e-05	0	0.25	-2.32441	-2.50183	5.24075	-14.0271	15.6925	0.0423137	0.0636035	0.0333851	0.0441175	0.269973	0.499101	TRUE	PT_S3_AFM+
MUC13	0.947	0.053	2.88301	6.54758e-05	4.26431e-05	0	0.25	2.34366	2.25998	3.43374	-8.66026	16.8936	0.0500776	0.0449712	0.0399845	0.0310814	0.561507	0.436513	TRUE	PT_S3_AFM+
PPP1R1A	0.947	0.053	2.88301	6.65102e-05	0.000177134	0	0.25	0.288462	0.099721	3.84586	-12.8209	12.3286	0.0667702	0.125183	0.0524068	0.0753953	0.781568	1.64525	TRUE	PT_S3_AFM+
HDGFL3	0.947	0.053	2.88301	5.74786e-05	0.000290208	0	0.25	-2.27116	-2.29829	3.12616	-11.7283	8.60111	0.0562888	0.173343	0.0392081	0.119602	0.722694	2.86084	TRUE	PT_S3_AFM+
GRIA1	0.947	0.053	2.88301	9.17655e-05	7.58512e-05	0	0.25	3.48407	1.59479	7.68635	-16.5161	31.2384	0.12073	0.147964	0.0768634	0.0702969	0.801423	0.740261	TRUE	PT_S3_AFM+
LTBP4	0.947	0.053	2.88301	5.66652e-05	0.000173714	0	0.25	-2.07428	-2.12721	3.8114	-14.9517	10.8997	0.0838508	0.241071	0.0578416	0.105185	0.578926	1.89513	TRUE	PT_S3_AFM+
ME3	0.947	0.053	2.88301	0.000255542	0.000637907	0	0.25	-0.140797	-0.68834	4.05409	-11.7696	10.1566	0.282998	0.587226	0.16382	0.230454	3.29493	6.36113	TRUE	PT_S3_AFM+
PLA2G4A	0.947	0.053	2.88301	5.48501e-05	0.000106482	0	0.25	-0.0817441	-0.174496	4.35203	-13.7797	12.7027	0.0714285	0.113249	0.0520186	0.0645438	0.535777	0.995821	TRUE	PT_S3_AFM+
CACNA2D2	0.947	0.053	2.88301	0.000120619	0.000149353	0	0.25	-1.22127	-1.3642	4.48628	-12.792	12.7314	0.201864	0.289861	0.0923913	0.102991	1.12319	1.42305	TRUE	PT_S3_AFM+
DPYSL5	0.947	0.053	2.88301	5.25584e-05	4.42571e-05	0	0.25	1.59036	0.884276	5.81168	-13.3526	21.4834	0.0885092	0.087803	0.0551242	0.0507874	0.528511	0.422766	TRUE	PT_S3_AFM+
RSPO3	0.947	0.053	2.88301	3.64014e-05	3.66727e-05	0	0.25	-0.0793225	0.00795412	4.82075	-12.5986	13.4996	0.052795	0.0620712	0.0419255	0.0415162	0.337324	0.356224	TRUE	PT_S3_AFM+
SCARA3	0.947	0.053	2.88301	2.03669e-05	3.99813e-05	0	0.25	-0.649276	-0.556138	4.50457	-12.3156	11.6102	0.0275621	0.0631275	0.0225155	0.0387215	0.242744	0.395762	TRUE	PT_S3_AFM+
CXCR2	0.947	0.053	2.88301	9.87443e-06	2.55738e-05	0	0.25	-1.52577	-1.51908	4.30496	-15.5129	10.6172	0.0155279	0.0246539	0.0143634	0.0189828	0.0954058	0.295386	TRUE	PT_S3_AFM+
TRH	0.947	0.053	2.88301	2.90303e-06	2.88405e-06	0	0.25	-1.44439	-1.52662	5.31804	-13.6727	15.0558	0.00504658	0.00537226	0.00465839	0.00440788	0.0274849	0.0271551	TRUE	PT_S3_AFM+
RGSL1	0.947	0.053	2.88301	4.76801e-05	3.61343e-05	0	0.25	1.48656	0.701677	5.91428	-14.6298	19.3651	0.0749223	0.0659361	0.0535714	0.0409418	0.49166	0.327697	TRUE	PT_S3_AFM+
HMX2	0.947	0.053	2.88301	2.99483e-06	8.59994e-06	0	0.25	0.85152	0.884984	3.70676	-13.5474	12.9857	0.00388199	0.0084648	0.00349379	0.00659545	0.028098	0.0819141	TRUE	PT_S3_AFM+
TERT	0.947	0.053	2.88301	1.63377e-05	1.23968e-05	0	0.25	1.52084	1.18977	5.45864	-12.6906	20.2537	0.0260093	0.0244453	0.0209627	0.0162565	0.168224	0.109675	TRUE	PT_S3_AFM+
ANGPT2	0.947	0.053	2.88301	9.2177e-05	0.000178646	0	0.25	-1.91821	-2.2001	4.17423	-13.525	12.7847	0.123059	0.16003	0.0791925	0.0972472	0.769851	1.78489	TRUE	PT_S3_AFM+
ARHGAP23	0.947	0.053	2.88301	6.66119e-05	0.000141748	0	0.25	-0.381598	-0.437098	4.36746	-12.5401	11.4834	0.101708	0.214106	0.068323	0.0954972	0.755317	1.48912	TRUE	PT_S3_AFM+
LHX1	0.947	0.053	2.88301	0.00034773	0.000423256	0	0.25	3.07163	2.48142	4.50654	-14.9269	15.3039	0.214286	0.222735	0.15722	0.112727	3.46496	3.88664	TRUE	PT_S3_AFM+
DNAH9	0.947	0.053	2.88301	0.000146133	0.000176416	0	0.25	0.695049	0.0190358	5.31506	-13.6927	16.5761	0.255047	0.301352	0.119565	0.117349	1.77734	1.71619	TRUE	PT_S3_AFM+
CLDN2	0.947	0.053	2.88301	0.000383524	0.000146637	0	0.25	3.83695	3.91447	3.43463	-7.42061	15.2083	0.28028	0.143825	0.192935	0.0907143	4.29556	1.62627	TRUE	PT_S3_AFM+
TP63	0.9468	0.0532	2.87903	9.8138e-05	9.83798e-05	0	0.25	0.417646	0.167253	5.32509	-14.5917	16.42	0.137034	0.153277	0.0846273	0.0791633	0.943265	0.949574	TRUE	PT_S3_AFM+
CFAP74	0.9468	0.0532	2.87903	0.000110043	8.1049e-05	0	0.25	1.44424	1.14031	5.24622	-17.8544	17.0303	0.172748	0.161122	0.0892857	0.0709666	1.01976	0.778017	TRUE	PT_S3_AFM+
XG	0.9468	0.0532	2.87903	1.65457e-05	1.76246e-05	0	0.25	0.355746	0.120804	4.6756	-12.6529	13.4744	0.0229037	0.029687	0.0174689	0.0213192	0.155312	0.185025	TRUE	PT_S3_AFM+
SERPINI2	0.9468	0.0532	2.87903	1.16794e-05	1.24991e-05	0	0.25	1.64107	0.984461	5.23102	-14.1494	18.2576	0.0139752	0.01476	0.0104814	0.0112831	0.101124	0.108797	TRUE	PT_S3_AFM+
ARHGAP20	0.9468	0.0532	2.87903	3.75616e-05	3.97851e-05	0	0.25	-0.602085	-0.605239	4.20963	-10.601	12.1284	0.0516304	0.0628419	0.0337733	0.041299	0.260019	0.384535	TRUE	PT_S3_AFM+
TDRD12	0.9468	0.0532	2.87903	3.38039e-05	2.76158e-05	0	0.25	1.45916	0.905529	4.95405	-14.0728	17.5913	0.0485248	0.0485428	0.0380435	0.0314594	0.379015	0.284709	TRUE	PT_S3_AFM+
CRISP3	0.9468	0.0532	2.87903	3.71704e-06	2.83951e-06	0	0.25	0.410176	0.217324	5.57012	-13.4106	18.4612	0.00465839	0.00558062	0.00465839	0.00467872	0.0245385	0.027007	TRUE	PT_S3_AFM+
PPM1E	0.9468	0.0532	2.87903	0.000118637	0.000236823	0	0.25	0.917316	0.362489	5.19184	-17.268	16.6693	0.13587	0.195597	0.0830745	0.0960924	1.40968	2.58245	TRUE	PT_S3_AFM+
CD207	0.9468	0.0532	2.87903	2.69063e-06	4.36346e-06	0	0.25	-0.625662	-0.581746	4.5378	-12.2865	12.3273	0.0015528	0.00662535	0.0015528	0.00454479	0.0130609	0.0454877	TRUE	PT_S3_AFM+
TTC6	0.9468	0.0532	2.87903	0.000137744	0.000107219	0	0.25	1.96654	0.459812	7.44631	-19.9193	26.8447	0.234472	0.198014	0.108696	0.0883005	1.45371	0.969929	TRUE	PT_S3_AFM+
SPINK1	0.9468	0.0532	2.87903	2.28373e-05	0.000594255	0	0.25	-0.435067	-0.21432	4.26162	-18.9796	13.6655	0.0131988	0.230334	0.0112578	0.0212031	0.346931	4.74922	TRUE	PT_S3_AFM+
S100A1	0.9468	0.0532	2.87903	0.000150111	0.000117873	0	0.25	0.416907	0.18582	5.09668	-13.2335	21.9392	0.104814	0.111513	0.0656056	0.0679933	1.03922	1.30804	TRUE	PT_S3_AFM+
ASPN	0.9468	0.0532	2.87903	9.7684e-06	2.21272e-05	0	0.25	-0.326892	-0.56661	3.9632	-12.6092	11.6218	0.0108696	0.0260795	0.00854037	0.0197715	0.0809869	0.249679	TRUE	PT_S3_AFM+
NYAP2	0.9468	0.0532	2.87903	5.97695e-05	5.96172e-05	0	0.25	0.51474	0.419767	5.17506	-14.9675	14.8351	0.0927794	0.0966408	0.064441	0.0546655	0.65078	0.54472	TRUE	PT_S3_AFM+
HHIPL1	0.9468	0.0532	2.87903	4.10785e-05	3.07911e-05	0	0.25	1.40182	0.918876	5.54119	-15.9995	19.5654	0.0562888	0.0561329	0.0423137	0.0360696	0.342266	0.280655	TRUE	PT_S3_AFM+
LUM	0.9466	0.0534	2.87507	1.03414e-05	2.32625e-05	0	0.25	0.0983143	0.243331	3.45929	-13.782	12.084	0.00892857	0.018662	0.00854037	0.0129855	0.140353	0.360602	TRUE	PT_S3_AFM+
MFSD4A	0.9466	0.0534	2.87507	0.000140349	0.000388413	0	0.25	-0.0942037	-0.175691	3.59681	-9.73049	10.0885	0.17469	0.388792	0.114907	0.164723	1.63948	3.85432	TRUE	PT_S3_AFM+
SHISA2	0.9466	0.0534	2.87507	9.32743e-06	1.64638e-05	0	0.25	-0.375324	-0.349324	3.59804	-14.2448	10.7911	0.0178571	0.0255885	0.0147516	0.0192893	0.0856671	0.167693	TRUE	PT_S3_AFM+
RFTN2	0.9466	0.0534	2.87507	3.62263e-05	7.14642e-05	0	0.25	0.127913	0.127072	3.70324	-10.7364	10.6041	0.0500776	0.0703854	0.0388199	0.0476831	0.448581	0.722228	TRUE	PT_S3_AFM+
PVALB	0.9466	0.0534	2.87507	1.93318e-05	0.000101729	0	0.25	-1.12501	-0.942747	3.86351	-13.9711	11.0252	0.0213509	0.0729819	0.0182453	0.0460104	0.248524	1.04649	TRUE	PT_S3_AFM+
ADAMTS1	0.9466	0.0534	2.87507	0.000156549	0.000359994	0	0.25	-1.06889	-1.09705	3.68713	-13.7251	12.2286	0.182065	0.280911	0.114519	0.138097	1.62381	3.61223	TRUE	PT_S3_AFM+
VPREB3	0.9466	0.0534	2.87507	4.79215e-06	7.88055e-05	0	0.25	-1.45596	-1.4146	3.79732	-15.7607	10.4256	0.00543478	0.0195937	0.00465839	0.0141344	0.032007	0.892364	TRUE	PT_S3_AFM+
SFN	0.9466	0.0534	2.87507	4.2568e-06	1.20905e-05	0	0.25	-0.356368	-0.315315	3.63102	-13.97	10.8629	0.00970497	0.0202634	0.00815217	0.0143695	0.10219	0.122427	TRUE	PT_S3_AFM+
HES1	0.9466	0.0534	2.87507	0.00013483	0.000840361	0	0.25	-2.11763	-1.98649	3.47745	-14.8996	10.5196	0.122671	0.402516	0.0877329	0.170806	1.60481	7.90016	TRUE	PT_S3_AFM+
MAP1B	0.9466	0.0534	2.87507	5.91279e-05	0.000172956	0	0.25	-0.153451	-0.305278	3.96509	-10.974	11.6069	0.0687111	0.157345	0.0520186	0.084601	0.715973	1.78011	TRUE	PT_S3_AFM+
ITIH5	0.9466	0.0534	2.87507	0.000129526	0.000234991	0	0.25	0.455648	0.302429	4.12065	-11.7859	12.386	0.121506	0.201661	0.0811335	0.108914	1.33913	2.49467	TRUE	PT_S3_AFM+
CD96	0.9466	0.0534	2.87507	0.000120945	0.000413401	0	0.25	-1.02722	-0.880879	4.22397	-14.1961	11.6707	0.175078	0.230628	0.0954969	0.116837	1.23136	4.08901	TRUE	PT_S3_AFM+
MGP	0.9466	0.0534	2.87507	4.34989e-05	0.000931769	0	0.25	-2.26171	-1.81763	4.51536	-20.663	14.4076	0.0256211	0.311216	0.0221273	0.0751245	0.752089	8.74537	TRUE	PT_S3_AFM+
LRRK1	0.9466	0.0534	2.87507	0.000119338	0.000187534	0	0.25	-0.00835419	-0.168243	4.28551	-12.2616	14.2387	0.17236	0.232454	0.105202	0.111498	1.22972	1.86943	TRUE	PT_S3_AFM+
GLT1D1	0.9466	0.0534	2.87507	6.31982e-05	4.71759e-05	0	0.25	1.22411	1.00596	3.84516	-11.0685	14.508	0.0729813	0.0757023	0.0570652	0.0460194	0.573095	0.486829	TRUE	PT_S3_AFM+
HPSE	0.9466	0.0534	2.87507	2.2884e-05	4.63583e-05	0	0.25	-1.39845	-1.59446	3.2303	-12.7548	11.4178	0.0291149	0.0568833	0.0248447	0.0399418	0.221693	0.475972	TRUE	PT_S3_AFM+
RSPO1	0.9466	0.0534	2.87507	9.02129e-06	9.15326e-06	0	0.25	2.19115	1.05598	6.54569	-12.969	27.1832	0.0147516	0.0173257	0.0112578	0.0122742	0.109916	0.0853928	TRUE	PT_S3_AFM+
MUC19	0.9466	0.0534	2.87507	6.79496e-05	4.75019e-05	0	0.25	2.34625	1.85113	4.85733	-12.5996	16.7249	0.088121	0.0733254	0.0574534	0.0462872	0.837981	0.452414	TRUE	PT_S3_AFM+
SSPO	0.9464	0.0536	2.87112	4.80922e-05	6.56428e-05	0	0.25	1.1691	0.461938	4.8706	-13.8817	16.8893	0.0636646	0.110541	0.0454193	0.0608056	0.445237	0.652749	TRUE	PT_S3_AFM+
PTPRB	0.9464	0.0536	2.87112	0.000102951	0.000637521	0	0.25	-0.297865	0.148543	4.15348	-14.6156	11.6813	0.102873	0.342557	0.0826863	0.130781	1.69885	6.88048	TRUE	PT_S3_AFM+
KIF17	0.9464	0.0536	2.87112	7.97138e-05	6.96493e-05	0	0.25	1.5501	1.34081	4.04043	-12.162	14.7418	0.111413	0.13232	0.0729814	0.0703059	0.857973	0.737387	TRUE	PT_S3_AFM+
TMEM215	0.9464	0.0536	2.87112	3.08637e-06	2.18571e-06	0	0.25	0.369638	-0.028573	6.30659	-14.246	23.2757	0.00349379	0.00444659	0.00310559	0.00377393	0.0162392	0.0198763	TRUE	PT_S3_AFM+
APOBEC3A	0.9464	0.0536	2.87112	2.99921e-05	0.000137941	0	0.25	-1.17239	-1.24314	4.30228	-13.5145	13.4712	0.046972	0.117798	0.0372671	0.0623116	0.293942	1.14562	TRUE	PT_S3_AFM+
44989	0.9464	0.0536	2.87112	4.2947e-05	3.72939e-05	0	0.25	1.21851	0.679123	5.86967	-14.8539	18.768	0.0628882	0.0679976	0.0372671	0.0415579	0.388927	0.341664	TRUE	PT_S3_AFM+
SLC26A7	0.9464	0.0536	2.87112	0.000318217	0.00122287	0	0.25	0.852882	0.678313	4.90556	-15.9527	14.3435	0.212345	0.730122	0.154503	0.152853	3.74043	12.4716	TRUE	PT_S3_AFM+
DOCK2	0.9464	0.0536	2.87112	0.000229052	0.000399404	0	0.25	-1.56136	-1.57725	4.62353	-15.1834	13.0986	0.312501	0.371461	0.130435	0.147951	1.84139	3.88478	TRUE	PT_S3_AFM+
CPEB1	0.9464	0.0536	2.87112	7.75119e-05	5.04839e-05	0	0.25	2.27743	2.08175	3.57691	-8.50045	11.9444	0.0690993	0.0687832	0.0504658	0.0447128	0.719677	0.479041	TRUE	PT_S3_AFM+
ZNF534	0.9464	0.0536	2.87112	6.12029e-06	6.10505e-06	0	0.25	1.50145	0.5636	4.83999	-13.69	17.7267	0.00970497	0.00757779	0.00854037	0.00615496	0.112835	0.0645403	TRUE	PT_S3_AFM+
S100P	0.9464	0.0536	2.87112	2.79957e-06	9.5669e-06	0	0.25	-1.55848	-1.64423	4.28224	-15.8407	14.6664	0.00427019	0.0100423	0.00388199	0.00684844	0.0207292	0.136196	TRUE	PT_S3_AFM+
CLDN8	0.9464	0.0536	2.87112	3.2676e-05	0.000107728	0	0.25	-0.129347	-0.0742931	3.74777	-13.1709	12.3848	0.013587	0.0631304	0.0124224	0.0432455	0.45593	1.06647	TRUE	PT_S3_AFM+
EFHC2	0.9464	0.0536	2.87112	5.06843e-05	9.53058e-05	0	0.25	-0.471778	-0.592128	3.691	-10.4356	9.99955	0.0539596	0.108931	0.0438665	0.0684308	0.485538	0.966551	TRUE	PT_S3_AFM+
MUC12	0.9464	0.0536	2.87112	1.82976e-05	4.0742e-05	0	0.25	-1.73285	-1.66277	4.05026	-12.0753	11.1679	0.0306677	0.0550911	0.0248447	0.0342928	0.234772	0.422273	TRUE	PT_S3_AFM+
FOLR3	0.9464	0.0536	2.87112	2.31724e-05	7.10293e-05	0	0.25	-1.52402	-1.47077	4.23269	-12.7497	10.9546	0.0306677	0.0949634	0.0244565	0.0592668	0.226022	0.740856	TRUE	PT_S3_AFM+
RAPGEF5	0.9464	0.0536	2.87112	0.000166179	0.000597762	0	0.25	-0.456982	-0.58334	4.0112	-12.7721	10.1592	0.151009	0.369086	0.0958851	0.156243	1.81945	5.29572	TRUE	PT_S3_AFM+
PRRX2	0.9464	0.0536	2.87112	2.66758e-05	3.84683e-05	0	0.25	0.0216646	0.00191832	4.32844	-13.1514	12.2514	0.0434783	0.075542	0.0287267	0.0401293	0.239577	0.378349	TRUE	PT_S3_AFM+
TMC6	0.9464	0.0536	2.87112	4.08343e-05	0.000224907	0	0.25	-2.17109	-2.37878	2.74769	-10.2268	8.84808	0.0485248	0.139242	0.0399845	0.0883481	0.576676	2.16838	TRUE	PT_S3_AFM+
NR5A2	0.9462	0.0538	2.86718	4.20759e-05	8.57906e-05	0	0.25	-0.0842609	0.0850291	4.64372	-13.9712	13.9712	0.0698757	0.117691	0.052795	0.0623919	0.519205	0.876201	TRUE	PT_S3_AFM+
LAMB4	0.9462	0.0538	2.86718	0.000109094	0.000139165	0	0.25	0.585227	0.124443	4.80902	-10.7896	17.3767	0.152562	0.205261	0.0904503	0.0993306	0.977723	1.42869	TRUE	PT_S3_AFM+
GUCY1A2	0.9462	0.0538	2.86718	0.000132312	0.000141132	0	0.25	2.51064	1.64456	5.09358	-12.5508	18.0055	0.147127	0.169947	0.0997671	0.0835801	1.41062	1.47736	TRUE	PT_S3_AFM+
FRMD5	0.9462	0.0538	2.86718	0.000574276	0.000289229	0	0.25	3.45873	2.63699	5.94825	-13.4435	20.8153	0.644023	0.390139	0.243012	0.137683	6.16148	2.96381	TRUE	PT_S3_AFM+
BHMT2	0.9462	0.0538	2.86718	0.00386764	0.00103435	0	0.25	3.45935	3.33492	3.40791	-5.85045	12.9398	1.73795	0.581376	0.63354	0.258491	39.7607	11.1754	TRUE	PT_S3_AFM+
ZNF831	0.9462	0.0538	2.86718	4.38565e-05	0.00016813	0	0.25	-1.78331	-1.47126	4.86935	-14.8034	12.7136	0.0846273	0.111526	0.0446429	0.0637104	0.430896	1.53705	TRUE	PT_S3_AFM+
CHSY3	0.9462	0.0538	2.86718	0.000168205	0.000148577	0	0.25	1.99544	1.13949	6.09009	-17.8727	17.1678	0.188665	0.171521	0.11413	0.0905803	1.63254	1.40923	TRUE	PT_S3_AFM+
RAMP1	0.9462	0.0538	2.86718	2.52863e-05	6.92417e-05	0	0.25	-0.953529	-0.828073	3.81811	-12.6989	10.3213	0.0454193	0.084609	0.0275621	0.0459747	0.247441	0.733399	TRUE	PT_S3_AFM+
ENG	0.9462	0.0538	2.86718	5.26255e-05	0.000433138	0	0.25	-1.99631	-1.77489	3.72998	-14.0345	11.4222	0.0524068	0.265053	0.0380435	0.127248	0.49835	4.57366	TRUE	PT_S3_AFM+
SLC25A48	0.9462	0.0538	2.86718	0.00231443	0.000612082	0	0.25	5.29977	3.98641	5.78166	-12.2511	24.3744	1.59317	0.761062	0.492624	0.210281	21.0467	6.21791	TRUE	PT_S3_AFM+
KLHL3	0.9462	0.0538	2.86718	0.000123655	0.000523252	0	0.25	-1.26978	-1.21	4.02932	-15.5334	11.5921	0.119177	0.381581	0.0896739	0.157336	1.45892	4.91916	TRUE	PT_S3_AFM+
SEMA3C	0.9462	0.0538	2.86718	0.000146839	0.000365413	0	0.25	-0.11693	-0.457986	4.60656	-13.0824	14.3078	0.139363	0.30843	0.0939441	0.142148	1.51057	3.54651	TRUE	PT_S3_AFM+
CD9	0.9462	0.0538	2.86718	0.000131804	0.0010392	0	0.25	-2.27642	-2.13357	2.97295	-12.3912	8.50405	0.105202	0.631937	0.0815217	0.244204	1.51027	10.6309	TRUE	PT_S3_AFM+
KIF1A	0.9462	0.0538	2.86718	5.43843e-05	5.02025e-05	0	0.25	1.7626	1.39268	5.32403	-12.75	19.7626	0.088121	0.105721	0.0493012	0.0502874	0.52267	0.469922	TRUE	PT_S3_AFM+
KCTD12	0.9462	0.0538	2.86718	5.14539e-05	0.000210741	0	0.25	-1.22901	-1.21077	3.30343	-11.9915	9.93952	0.0582298	0.170968	0.0481366	0.0955656	0.566776	2.11013	TRUE	PT_S3_AFM+
AGTR2	0.9462	0.0538	2.86718	7.89228e-07	5.9156e-07	0	0.25	0.6281	0.473439	4.85938	-12.5166	16.5283	0.00232919	0.00120242	0.00232919	0.00104765	0.00818489	0.00753215	TRUE	PT_S3_AFM+
LGR6	0.9462	0.0538	2.86718	7.03147e-05	8.21417e-05	0	0.25	-1.00421	-0.927493	4.95671	-14.6776	13.2308	0.126164	0.149187	0.066382	0.0722256	0.69951	0.786289	TRUE	PT_S3_AFM+
ITGAM	0.946	0.054	2.86326	1.87744e-05	5.42661e-05	0	0.25	-1.3284	-1.34731	3.64293	-11.9169	8.5983	0.0329969	0.0418638	0.0232919	0.0304921	0.203888	0.665461	TRUE	PT_S3_AFM+
MYO1H	0.946	0.054	2.86326	6.75833e-05	6.72297e-05	0	0.25	0.725649	-0.0597329	5.4658	-16.5436	15.0435	0.10559	0.117425	0.0710404	0.066279	0.681695	0.67768	TRUE	PT_S3_AFM+
ST8SIA4	0.946	0.054	2.86326	2.77958e-05	0.00013264	0	0.25	-2.27775	-2.34822	4.29912	-14.2541	12.4477	0.0353261	0.0823374	0.0244565	0.0555256	0.236839	1.30883	TRUE	PT_S3_AFM+
CPZ	0.946	0.054	2.86326	1.65373e-05	1.65521e-05	0	0.25	2.45097	1.48888	7.80023	-17.0509	32.7751	0.0310559	0.0379913	0.0236801	0.0246853	0.174109	0.156596	TRUE	PT_S3_AFM+
TFF3	0.946	0.054	2.86326	2.43834e-06	1.60422e-05	0	0.25	-0.942114	-0.914318	3.66466	-13.5099	11.0723	0.00349379	0.0140337	0.00349379	0.00986044	0.0314062	0.163146	TRUE	PT_S3_AFM+
ONECUT3	0.946	0.054	2.86326	1.38547e-05	1.53822e-05	0	0.25	0.700942	0.843454	4.04045	-11.8859	11.4409	0.0166925	0.0306482	0.0124224	0.0194739	0.0894962	0.147122	TRUE	PT_S3_AFM+
IL33	0.946	0.054	2.86326	1.31022e-05	2.55586e-05	0	0.25	0.458228	0.220271	4.39592	-12.6852	15.4554	0.0225155	0.0281065	0.0166925	0.0202864	0.157595	0.266743	TRUE	PT_S3_AFM+
CD8A	0.946	0.054	2.86326	1.81076e-05	0.000260672	0	0.25	-2.02394	-1.87841	4.7939	-16.3403	12.335	0.0178571	0.0673959	0.0166925	0.04682	0.144843	2.33508	TRUE	PT_S3_AFM+
AEBP1	0.946	0.054	2.86326	1.76309e-05	6.21451e-05	0	0.25	-0.973947	-0.947259	3.60413	-14.8915	9.97936	0.0151397	0.0469804	0.0128106	0.0333463	0.288547	0.719514	TRUE	PT_S3_AFM+
DDIT4	0.946	0.054	2.86326	0.000163604	0.00124553	0	0.25	-2.02333	-2.12902	3.62905	-12.1676	10.2297	0.180124	0.463841	0.121894	0.226302	2.10761	13.4981	TRUE	PT_S3_AFM+
SYT14	0.946	0.054	2.86326	0.000104101	9.74831e-05	0	0.25	2.08266	0.849958	5.56166	-11.661	21.5769	0.141304	0.117866	0.0857919	0.0687999	1.24595	0.96812	TRUE	PT_S3_AFM+
FPR3	0.946	0.054	2.86326	7.16309e-06	2.7195e-05	0	0.25	-1.16819	-1.12827	3.9074	-14.0042	12.4403	0.00931677	0.0363303	0.00854037	0.0229353	0.0878755	0.29357	TRUE	PT_S3_AFM+
RADIL	0.946	0.054	2.86326	4.58777e-05	5.22575e-05	0	0.25	0.496075	0.427932	4.8053	-13.9322	13.598	0.0725931	0.092975	0.0516304	0.0518023	0.472263	0.488774	TRUE	PT_S3_AFM+
HUNK	0.946	0.054	2.86326	0.000325142	0.000426486	0	0.25	1.77296	0.774017	5.32393	-18.2529	18.5315	0.383153	0.424285	0.181289	0.169351	3.40906	4.12027	TRUE	PT_S3_AFM+
MUC15	0.946	0.054	2.86326	1.11931e-05	4.76098e-05	0	0.25	-0.838463	-0.806686	4.08681	-13.12	11.059	0.0108696	0.0481384	0.0100932	0.0354803	0.220111	0.522543	TRUE	PT_S3_AFM+
SLC4A9	0.946	0.054	2.86326	8.90919e-05	0.00046603	0	0.25	0.500985	0.315188	5.14809	-17.8009	14.2317	0.0749223	0.218183	0.0590062	0.0828212	1.00666	4.13579	TRUE	PT_S3_AFM+
IL4I1	0.946	0.054	2.86326	4.28557e-05	7.6642e-05	0	0.25	-1.11033	-1.13895	3.88249	-11.778	11.1897	0.0687111	0.141916	0.0481366	0.0714517	0.378041	0.785062	TRUE	PT_S3_AFM+
ASTN1	0.946	0.054	2.86326	0.000105662	8.76402e-05	0	0.25	2.11771	0.850315	7.45996	-15.5166	29.8007	0.182842	0.174369	0.0962733	0.0796961	1.10999	0.816054	TRUE	PT_S3_AFM+
IGF1	0.946	0.054	2.86326	4.45633e-05	5.38876e-05	0	0.25	0.508547	0.309491	3.74723	-10.8367	14.9286	0.050854	0.0645944	0.0364907	0.0420877	0.53986	0.549359	TRUE	PT_S3_AFM+
CCL21	0.9458	0.0542	2.85935	2.644e-06	1.26061e-05	0	0.25	-0.140386	-0.254676	4.12411	-12.0389	14.8606	0.0011646	0.00808674	0.0011646	0.00592281	0.00789417	0.188791	TRUE	PT_S3_AFM+
MYCL	0.9458	0.0542	2.85935	2.47085e-05	3.24974e-05	0	0.25	-1.48788	-1.56303	4.78499	-13.2469	11.6021	0.0399845	0.0666556	0.0306677	0.0447187	0.219401	0.326751	TRUE	PT_S3_AFM+
GPC3	0.9458	0.0542	2.85935	0.00033021	0.000359125	0	0.25	0.781575	0.577344	3.41295	-9.10244	11.1906	0.419256	0.485717	0.174301	0.167494	3.40405	3.63546	TRUE	PT_S3_AFM+
AURKB	0.9458	0.0542	2.85935	1.52206e-05	1.87909e-05	0	0.25	-1.05466	-1.25307	4.27823	-11.6637	12.9306	0.0190217	0.0402269	0.0174689	0.0300367	0.129091	0.20841	TRUE	PT_S3_AFM+
MZB1	0.9458	0.0542	2.85935	3.46668e-05	5.33644e-05	0	0.25	-0.748087	-0.585226	4.53432	-13.727	13.7868	0.0555124	0.0495936	0.0415373	0.0312957	0.341928	0.735672	TRUE	PT_S3_AFM+
RASSF5	0.9458	0.0542	2.85935	6.06342e-05	0.000173727	0	0.25	-2.35286	-2.4453	4.67013	-12.9643	13.3721	0.0931676	0.161837	0.0652174	0.0908631	0.582993	1.95392	TRUE	PT_S3_AFM+
KNG1	0.9458	0.0542	2.85935	0.000279386	0.000753728	0	0.25	0.642276	0.636118	4.40658	-12.6168	15.5339	0.121506	0.410518	0.0939441	0.144118	3.33632	8.55362	TRUE	PT_S3_AFM+
ANPEP	0.9458	0.0542	2.85935	0.0028733	0.00068207	0	0.25	4.6072	4.61312	3.46832	-8.11074	14.2979	1.44953	0.446407	0.621118	0.202212	28.8152	7.24062	TRUE	PT_S3_AFM+
XAF1	0.9458	0.0542	2.85935	5.11634e-05	0.000295203	0	0.25	-1.27098	-1.30208	3.19862	-12.3837	8.5305	0.0252329	0.120964	0.0229037	0.0778121	0.791201	3.41	TRUE	PT_S3_AFM+
GABBR2	0.9458	0.0542	2.85935	0.000144592	0.00012645	0	0.25	0.59298	0.254411	5.84554	-15.3718	16.1778	0.238742	0.23913	0.105978	0.0951519	1.43612	1.1585	TRUE	PT_S3_AFM+
NR4A3	0.9458	0.0542	2.85935	8.09203e-05	0.000194484	0	0.25	-1.56914	-1.60619	3.78485	-11.9302	11.0619	0.112966	0.207432	0.0788043	0.109167	1.0684	2.01841	TRUE	PT_S3_AFM+
PCSK1N	0.9458	0.0542	2.85935	0.000300128	0.000350798	0	0.25	-0.366301	-0.521912	4.29752	-12.9889	17.9233	0.206134	0.196586	0.100932	0.0862707	3.11787	3.98941	TRUE	PT_S3_AFM+
SCNN1A	0.9458	0.0542	2.85935	0.000395828	0.000889426	0	0.25	0.513255	-0.250173	4.2411	-11.3758	11.8111	0.334628	0.641183	0.192547	0.278259	4.29539	8.95223	TRUE	PT_S3_AFM+
CSF3	0.9458	0.0542	2.85935	1.05069e-05	1.34987e-05	0	0.25	-0.515455	-0.649123	5.80328	-16.1778	18.2014	0.0143633	0.0281513	0.013587	0.0220096	0.0699494	0.137561	TRUE	PT_S3_AFM+
PDGFRB	0.9458	0.0542	2.85935	6.25817e-05	0.000131503	0	0.25	-1.01311	-0.926512	4.59741	-15.3187	12.6667	0.097826	0.142766	0.0656056	0.0755114	0.620469	1.33231	TRUE	PT_S3_AFM+
TMEM255A	0.9458	0.0542	2.85935	2.08444e-05	2.4242e-05	0	0.25	0.230017	0.269703	3.71807	-10.7666	11.4163	0.0287267	0.0341012	0.0248447	0.0248371	0.26383	0.240006	TRUE	PT_S3_AFM+
DLK1	0.9458	0.0542	2.85935	6.65695e-06	5.1833e-06	0	0.25	1.25911	1.17976	4.24481	-10.3579	13.0365	0.00892857	0.00970296	0.00815217	0.00686332	0.0512912	0.0522311	TRUE	PT_S3_AFM+
AXL	0.9458	0.0542	2.85935	3.40029e-05	0.0001044	0	0.25	-0.474687	-0.683579	3.99547	-13.1043	13.6263	0.0376553	0.101207	0.0298913	0.0614752	0.36384	1.07874	TRUE	PT_S3_AFM+
CFAP97D2	0.9458	0.0542	2.85935	1.68791e-05	2.55005e-05	0	0.25	-0.571811	-0.674358	4.34682	-13.5431	13.5791	0.0232919	0.0473374	0.0186335	0.031001	0.106096	0.240804	TRUE	PT_S3_AFM+
NOTCH4	0.9456	0.0544	2.85546	9.92548e-05	0.000283815	0	0.25	-0.730794	-0.514734	4.22061	-13.4338	12.0462	0.143245	0.279584	0.0947205	0.140731	1.28485	3.32619	TRUE	PT_S3_AFM+
CGA	0.9456	0.0544	2.85546	3.43991e-06	9.43222e-06	0	0.25	-1.09032	-0.922114	3.68118	-14.0459	10.8987	0.00388199	0.00682776	0.00388199	0.00480075	0.0487375	0.10365	TRUE	PT_S3_AFM+
C19orf33	0.9456	0.0544	2.85546	1.94243e-05	3.92384e-05	0	0.25	-0.383425	-0.404249	3.42689	-12.0811	12.3574	0.0182453	0.0316157	0.0159161	0.0229442	0.27452	0.399502	TRUE	PT_S3_AFM+
NRGN	0.9456	0.0544	2.85546	5.55925e-05	8.7983e-05	0	0.25	-1.66303	-1.74542	4.01551	-13.7146	11.7414	0.0912266	0.124419	0.068323	0.0799699	0.617181	0.902395	TRUE	PT_S3_AFM+
P2RX5	0.9456	0.0544	2.85546	2.03157e-05	6.86329e-05	0	0.25	-1.15584	-1.0325	3.93681	-14.0275	12.3419	0.0318323	0.0440425	0.0232919	0.0296498	0.194744	0.60675	TRUE	PT_S3_AFM+
ANOS1	0.9456	0.0544	2.85546	4.62139e-05	4.68506e-05	0	0.25	0.563433	0.148162	4.19728	-10.673	16.6649	0.0500776	0.0613835	0.0430901	0.0406948	0.424538	0.43869	TRUE	PT_S3_AFM+
CPA3	0.9456	0.0544	2.85546	9.62227e-06	2.93539e-05	0	0.25	-1.45746	-1.2767	5.19218	-15.6554	14.1156	0.0131988	0.0267638	0.0108696	0.0144975	0.0706914	0.307371	TRUE	PT_S3_AFM+
SEMA3G	0.9456	0.0544	2.85546	2.45382e-05	6.25856e-05	0	0.25	-0.290738	-0.104971	3.78972	-12.3545	10.8003	0.0283385	0.0649387	0.0229037	0.0401204	0.311582	0.675292	TRUE	PT_S3_AFM+
NEXMIF	0.9456	0.0544	2.85546	6.95839e-05	0.000265696	0	0.25	-0.269752	-0.631312	4.3535	-13.348	10.6302	0.0632763	0.169537	0.0524068	0.0966073	0.914391	2.56151	TRUE	PT_S3_AFM+
MYL4	0.9456	0.0544	2.85546	1.29407e-05	2.75517e-05	0	0.25	-1.38245	-1.35819	4.41021	-14.9348	12.3525	0.0322205	0.0636927	0.0174689	0.036019	0.16346	0.267641	TRUE	PT_S3_AFM+
PVALEF	0.9456	0.0544	2.85546	2.17506e-05	1.59255e-05	0	0.25	2.83936	1.77151	6.07902	-16.6022	24.8525	0.0322205	0.0305917	0.0244565	0.0202269	0.294404	0.159161	TRUE	PT_S3_AFM+
COL13A1	0.9456	0.0544	2.85546	0.000150259	0.000119182	0	0.25	-0.297298	-0.160462	5.38803	-14.5418	15.1794	0.228649	0.218537	0.111801	0.0913036	1.37175	1.10695	TRUE	PT_S3_AFM+
P4HA3	0.9456	0.0544	2.85546	3.47538e-05	8.53919e-05	0	0.25	-1.70789	-1.73484	4.26478	-12.8932	11.1251	0.0578416	0.0876652	0.0415373	0.0583442	0.350723	0.823747	TRUE	PT_S3_AFM+
CAMK2B	0.9456	0.0544	2.85546	0.000146256	0.000125309	0	0.25	2.05824	1.38534	4.68492	-10.6802	19.2983	0.204581	0.203136	0.112189	0.096521	1.56801	1.27558	TRUE	PT_S3_AFM+
TRPV2	0.9456	0.0544	2.85546	1.77402e-05	6.4674e-05	0	0.25	-2.01297	-2.00643	4.12947	-13.4379	12.5231	0.0302795	0.0552223	0.0263975	0.0388822	0.150462	0.716683	TRUE	PT_S3_AFM+
SLC6A11	0.9456	0.0544	2.85546	4.30314e-05	3.1796e-05	0	0.25	0.627666	0.571304	5.23305	-15.0009	15.2706	0.0562888	0.0647191	0.0430901	0.0371173	0.368498	0.299337	TRUE	PT_S3_AFM+
GJC2	0.9456	0.0544	2.85546	7.65733e-06	1.65089e-05	0	0.25	-1.02062	-1.00973	3.8579	-17.3349	11.5952	0.00737578	0.0300976	0.00737578	0.0198518	0.0311026	0.16035	TRUE	PT_S3_AFM+
COX7A1	0.9456	0.0544	2.85546	3.19863e-05	0.000273577	0	0.25	-1.75978	-1.48348	3.94801	-17.1221	11.6898	0.0194099	0.115554	0.0163043	0.0627193	0.344511	2.61402	TRUE	PT_S3_AFM+
CHI3L1	0.9456	0.0544	2.85546	1.70712e-05	2.77427e-05	0	0.25	0.773811	0.213594	4.94456	-13.2886	20.5448	0.0174689	0.0315415	0.0174689	0.0239978	0.282778	0.28917	TRUE	PT_S3_AFM+
LRRC32	0.9456	0.0544	2.85546	1.96483e-05	0.000107248	0	0.25	-0.581311	-0.370932	3.64399	-12.3797	11.4319	0.0155279	0.083629	0.0124224	0.0522517	0.155122	1.21619	TRUE	PT_S3_AFM+
DEPDC1B	0.9456	0.0544	2.85546	0.000125996	0.000167935	0	0.25	0.763164	0.817307	4.04657	-14.7062	12.3387	0.149845	0.17027	0.100543	0.0937441	1.27569	1.51405	TRUE	PT_S3_AFM+
COL5A3	0.9454	0.0546	2.85157	2.42379e-05	3.64496e-05	0	0.25	-0.117334	-0.0456409	3.86212	-12.4526	12.2729	0.052795	0.061922	0.0345497	0.0369744	0.315946	0.403529	TRUE	PT_S3_AFM+
TCERG1L	0.9454	0.0546	2.85157	8.80669e-05	7.37575e-05	0	0.25	0.307202	0.222628	5.56722	-17.3656	15.8868	0.13354	0.142511	0.0714286	0.065273	0.851249	0.664892	TRUE	PT_S3_AFM+
CDCP1	0.9454	0.0546	2.85157	3.6398e-05	0.000138383	0	0.25	-1.07366	-1.22689	3.87972	-11.9657	9.26304	0.0465838	0.130396	0.0353261	0.0734667	0.405444	1.26761	TRUE	PT_S3_AFM+
HIGD1B	0.9454	0.0546	2.85157	3.79901e-06	2.75141e-05	0	0.25	-1.59788	-1.72077	3.68816	-16.1699	10.634	0.00737578	0.0224715	0.00698758	0.00934257	0.0517214	0.307637	TRUE	PT_S3_AFM+
CD36	0.9454	0.0546	2.85157	0.000195602	0.000227445	0	0.25	-0.255236	-0.135172	4.33015	-12.5829	12.568	0.26941	0.28102	0.124612	0.121194	1.72201	1.97116	TRUE	PT_S3_AFM+
ACKR1	0.9454	0.0546	2.85157	3.65685e-06	2.86353e-05	0	0.25	-0.684224	-0.528627	3.7948	-17.5277	11.3303	0.00388199	0.0129174	0.00349379	0.00805681	0.0308134	0.232182	TRUE	PT_S3_AFM+
TNNT3	0.9454	0.0546	2.85157	8.48711e-06	1.06658e-05	0	0.25	-0.241927	-0.395941	4.99903	-13.169	14.917	0.0128106	0.0240137	0.0100932	0.0154975	0.0576886	0.103126	TRUE	PT_S3_AFM+
NID2	0.9454	0.0546	2.85157	0.000135221	0.000106022	0	0.25	2.03387	1.80455	3.86373	-9.92349	15.0924	0.161491	0.141651	0.104814	0.0789014	1.35554	1.02073	TRUE	PT_S3_AFM+
MEIKIN	0.9454	0.0546	2.85157	3.62936e-05	5.90692e-05	0	0.25	-0.038596	-0.120019	4.28109	-12.5977	12.6378	0.0423137	0.0546536	0.0345497	0.0366738	0.317125	0.570086	TRUE	PT_S3_AFM+
CACNB2	0.9454	0.0546	2.85157	0.000668808	0.000851005	0	0.25	1.45775	0.90568	5.23043	-14.9818	13.3083	0.460793	0.680941	0.235248	0.221388	6.54435	8.61657	TRUE	PT_S3_AFM+
CLEC1A	0.9454	0.0546	2.85157	2.74848e-05	8.61573e-05	0	0.25	0.13699	-0.0148106	4.4604	-14.1512	14.237	0.0229037	0.0714592	0.0205745	0.0465819	0.213259	0.835205	TRUE	PT_S3_AFM+
GML	0.9454	0.0546	2.85157	2.77531e-05	2.55157e-05	0	0.25	-0.0609958	-0.162278	4.72099	-13.7442	13.3295	0.0504658	0.0446735	0.0333851	0.0292986	0.26123	0.234322	TRUE	PT_S3_AFM+
CBFA2T3	0.9454	0.0546	2.85157	5.34968e-05	7.48594e-05	0	0.25	-0.792071	-0.657626	4.00953	-11.3006	10.7531	0.092003	0.129986	0.0570652	0.0615467	0.525905	0.787041	TRUE	PT_S3_AFM+
GAD2	0.9454	0.0546	2.85157	2.59788e-05	2.20389e-05	0	0.25	1.8706	0.813565	6.1456	-14.1622	23.0708	0.0442547	0.0413726	0.0329969	0.0275247	0.236335	0.21015	TRUE	PT_S3_AFM+
CSF2	0.9454	0.0546	2.85157	2.38115e-06	4.22421e-06	0	0.25	-2.09967	-1.84832	5.80537	-17.2684	13.6312	0.00194099	0.00504187	0.00194099	0.00383346	0.0161345	0.0431728	TRUE	PT_S3_AFM+
LEF1	0.9452	0.0548	2.84771	6.65064e-05	0.00026694	0	0.25	-1.68983	-1.65375	3.96513	-14.6735	10.2724	0.0850154	0.176233	0.0570652	0.0963305	0.860809	2.62543	TRUE	PT_S3_AFM+
RASSF2	0.9452	0.0548	2.84771	2.01932e-05	8.39395e-05	0	0.25	-2.10433	-2.22021	3.84344	-13.0914	9.57831	0.0256211	0.0735939	0.0209627	0.0479837	0.283132	0.815332	TRUE	PT_S3_AFM+
PPBP	0.9452	0.0548	2.84771	1.89719e-06	3.10519e-06	0	0.25	-0.425754	-0.481844	3.68878	-12.6673	12.3565	0.000776398	0.00211316	0.000776398	0.0014435	0.00290272	0.0584055	TRUE	PT_S3_AFM+
RAMP3	0.9452	0.0548	2.84771	3.88181e-05	0.000277212	0	0.25	-0.446513	0.0673113	4.14872	-14.1864	10.9725	0.0267857	0.121713	0.0217391	0.0649783	0.689079	3.11246	TRUE	PT_S3_AFM+
JCAD	0.9452	0.0548	2.84771	6.84677e-05	0.000121716	0	0.25	-0.0702042	0.057117	4.18823	-11.2984	10.9201	0.0970496	0.153437	0.0636646	0.0829997	0.624069	1.35807	TRUE	PT_S3_AFM+
GABRA3	0.9452	0.0548	2.84771	4.89036e-05	3.20786e-05	0	0.25	2.12665	1.28932	5.82289	-16.9636	18.1601	0.0702639	0.0522249	0.048913	0.0349625	0.553864	0.29877	TRUE	PT_S3_AFM+
ITIH1	0.9452	0.0548	2.84771	8.24986e-06	7.34823e-06	0	0.25	1.08832	1.08342	4.51976	-11.6022	14.9421	0.0143633	0.0161023	0.0128106	0.0108843	0.0952791	0.0745663	TRUE	PT_S3_AFM+
ADCYAP1	0.9452	0.0548	2.84771	5.42015e-06	7.52202e-06	0	0.25	0.486951	-0.0776033	5.24131	-13.1314	20.2724	0.0104814	0.0134087	0.00970497	0.0107771	0.0769095	0.0794483	TRUE	PT_S3_AFM+
PALD1	0.9452	0.0548	2.84771	7.54132e-05	0.000171174	0	0.25	0.106397	0.0476108	4.4402	-12.1509	14.5556	0.126941	0.192842	0.0788043	0.0933929	0.870686	1.73167	TRUE	PT_S3_AFM+
CDH20	0.9452	0.0548	2.84771	9.47219e-05	9.69881e-05	0	0.25	0.386201	0.277409	4.64417	-13.2483	13.1671	0.167314	0.137369	0.0795807	0.076693	1.08164	0.956532	TRUE	PT_S3_AFM+
IFNB1	0.9452	0.0548	2.84771	8.02664e-07	7.27826e-07	0	0.25	0.18461	-0.054513	5.04904	-12.4931	19.8251	0.00194099	0.00131254	0.0011646	0.00116075	0.00892868	0.00619958	TRUE	PT_S3_AFM+
PRMT8	0.9452	0.0548	2.84771	9.02579e-05	0.000103278	0	0.25	0.834306	0.688446	4.84616	-12.0306	16.5397	0.128882	0.166182	0.0764752	0.0829849	0.743888	1.03494	TRUE	PT_S3_AFM+
FAM49A	0.9452	0.0548	2.84771	5.92132e-05	0.000167435	0	0.25	-1.98794	-2.02637	4.69301	-14.6348	11.9566	0.0780279	0.147756	0.0477484	0.0844075	0.428183	1.55225	TRUE	PT_S3_AFM+
PDGFRL	0.9452	0.0548	2.84771	5.12754e-05	6.09209e-05	0	0.25	0.41014	-0.0376954	6.06073	-16.5607	20.4517	0.0729813	0.122942	0.0582298	0.0665617	0.503458	0.606997	TRUE	PT_S3_AFM+
TLDC2	0.9452	0.0548	2.84771	3.81615e-05	4.85306e-05	0	0.25	0.461096	0.429667	4.03797	-14.1734	11.1632	0.0628882	0.0679771	0.048913	0.0452217	0.454237	0.44614	TRUE	PT_S3_AFM+
PENK	0.9452	0.0548	2.84771	4.2934e-06	4.24031e-06	0	0.25	0.939663	0.095787	6.25786	-14.434	26.5628	0.00427019	0.00775044	0.00427019	0.0063514	0.023415	0.0377542	TRUE	PT_S3_AFM+
TNFRSF12A	0.9452	0.0548	2.84771	3.38489e-05	0.000183727	0	0.25	-1.81827	-1.85801	2.99449	-12.9897	8.37355	0.0419255	0.14109	0.0345497	0.0816604	0.325792	1.93333	TRUE	PT_S3_AFM+
MN1	0.9452	0.0548	2.84771	2.14501e-05	5.58435e-05	0	0.25	-0.497453	-0.391125	3.75825	-11.9494	11.9338	0.0302795	0.0789939	0.0221273	0.0452217	0.175508	0.563643	TRUE	PT_S3_AFM+
SLC5A8	0.9452	0.0548	2.84771	9.3611e-05	6.00175e-05	0	0.25	2.91262	2.27679	4.30399	-10.3971	18.4603	0.0745341	0.0670566	0.0574534	0.0453854	0.846338	0.646804	TRUE	PT_S3_AFM+
P2RX1	0.9452	0.0548	2.84771	1.68494e-05	4.39913e-05	0	0.25	-0.874212	-0.702845	4.29219	-14.0008	11.5166	0.0291149	0.0538946	0.0213509	0.0345488	0.145994	0.411134	TRUE	PT_S3_AFM+
CFAP54	0.945	0.055	2.84385	0.000131395	0.000177973	0	0.25	0.304801	0.00479841	4.27455	-13.3236	12.004	0.15722	0.218615	0.102096	0.110114	1.28537	1.85707	TRUE	PT_S3_AFM+
GPR141	0.945	0.055	2.84385	3.332e-05	4.16914e-05	0	0.25	-2.05012	-1.78817	6.01898	-14.2404	13.7562	0.0446428	0.062571	0.0341615	0.0382007	0.258622	0.359853	TRUE	PT_S3_AFM+
FRZB	0.945	0.055	2.84385	2.57443e-05	3.84724e-05	0	0.25	0.222028	0.211861	3.4741	-12.1942	11.9504	0.0419255	0.0397713	0.0322205	0.02837	0.238375	0.383544	TRUE	PT_S3_AFM+
TMTC1	0.945	0.055	2.84385	0.000230905	0.000777246	0	0.25	-0.109066	-0.246746	4.27709	-13.0169	14.016	0.257376	0.527994	0.15722	0.17842	3.10506	7.35164	TRUE	PT_S3_AFM+
PCDHA10	0.945	0.055	2.84385	4.94842e-05	6.9735e-05	0	0.25	1.66186	0.343416	5.60788	-18.4743	20.8889	0.0791925	0.119674	0.0625	0.0674605	0.570171	0.727523	TRUE	PT_S3_AFM+
GDAP1L1	0.945	0.055	2.84385	2.03561e-05	2.79964e-05	0	0.25	1.08901	0.0213461	5.72547	-13.352	18.503	0.0306677	0.0301781	0.0213509	0.0228579	0.238558	0.290176	TRUE	PT_S3_AFM+
KCNE5	0.945	0.055	2.84385	1.91339e-06	2.57653e-06	0	0.25	-1.22716	-1.18761	4.13516	-12.1277	12.0457	0.00232919	0.00348224	0.00232919	0.00300605	0.0139436	0.0248619	TRUE	PT_S3_AFM+
CLDN5	0.945	0.055	2.84385	8.01023e-06	0.000193313	0	0.25	-1.38623	-1.22303	4.32932	-18.2797	14.0981	0.00388199	0.106323	0.00388199	0.0316826	0.025813	1.98298	TRUE	PT_S3_AFM+
LINC00514	0.945	0.055	2.84385	7.63907e-06	1.40331e-05	0	0.25	0.126731	0.154532	4.23531	-12.7683	11.8687	0.0131988	0.0333564	0.00776398	0.0168607	0.0768177	0.140856	TRUE	PT_S3_AFM+
C7	0.9448	0.0552	2.84001	7.44126e-05	0.000255552	0	0.25	0.535577	0.598032	4.23458	-14.933	12.2463	0.0582298	0.132653	0.0485248	0.0510582	1.04812	2.90204	TRUE	PT_S3_AFM+
AKR1C8P	0.9448	0.0552	2.84001	9.56648e-05	3.23785e-05	0	0.25	3.06582	2.33476	4.95082	-13.4601	16.7737	0.0477484	0.0251658	0.0395963	0.0197298	1.12113	0.330456	TRUE	PT_S3_AFM+
OTOF	0.9448	0.0552	2.84001	4.98419e-05	5.42009e-05	0	0.25	-0.570645	-0.698067	5.30211	-14.5701	14.37	0.0807453	0.122647	0.0524068	0.0597996	0.415171	0.517966	TRUE	PT_S3_AFM+
ADGRD2	0.9448	0.0552	2.84001	1.48506e-05	1.33941e-05	0	0.25	0.62073	0.53007	4.54887	-12.1467	14.1282	0.0229037	0.026383	0.0170807	0.0173845	0.117876	0.122982	TRUE	PT_S3_AFM+
CHGB	0.9448	0.0552	2.84001	4.71084e-05	6.71236e-05	0	0.25	0.488444	0.507	4.75111	-15.766	13.6	0.0434783	0.0496056	0.0384317	0.0347511	0.624854	0.683586	TRUE	PT_S3_AFM+
WDR64	0.9448	0.0552	2.84001	4.46035e-05	4.57298e-05	0	0.25	1.00752	0.235363	5.00192	-13.5598	18.2478	0.0609472	0.0682953	0.0427019	0.044186	0.398909	0.444335	TRUE	PT_S3_AFM+
XIRP2	0.9448	0.0552	2.84001	8.14681e-05	7.34832e-05	0	0.25	1.966	1.17081	6.26417	-14.745	20.5264	0.148292	0.136183	0.0811335	0.0698951	0.995401	0.693557	TRUE	PT_S3_AFM+
CACNA1I	0.9448	0.0552	2.84001	5.10265e-05	5.39492e-05	0	0.25	-0.179539	-0.216393	5.18819	-14.8585	14.3593	0.0815217	0.11586	0.0543478	0.0545524	0.458197	0.51163	TRUE	PT_S3_AFM+
SLC22A10	0.9448	0.0552	2.84001	0.000216949	9.64726e-05	0	0.25	5.56034	4.14268	7.93256	-15.4607	34.4693	0.196817	0.128382	0.115683	0.0696809	2.33149	1.0173	TRUE	PT_S3_AFM+
SV2C	0.9448	0.0552	2.84001	0.000118689	8.93503e-05	0	0.25	0.262932	0.0686502	5.03774	-13.4464	15.5691	0.191382	0.177896	0.102484	0.0828093	1.15869	0.880368	TRUE	PT_S3_AFM+
RSAD2	0.9448	0.0552	2.84001	2.56269e-05	5.51903e-05	0	0.25	-1.40987	-1.55993	3.23283	-10.3678	8.71051	0.0361025	0.0698419	0.0295031	0.0473557	0.271389	0.575104	TRUE	PT_S3_AFM+
CD209	0.9448	0.0552	2.84001	5.51373e-06	7.68091e-06	0	0.25	0.555349	0.34151	4.51833	-13.0648	17.8604	0.00621118	0.0132152	0.00582298	0.0106373	0.0334991	0.0827491	TRUE	PT_S3_AFM+
GNG4	0.9446	0.0554	2.83618	6.06574e-05	5.30789e-05	0	0.25	1.16311	1.00433	3.54729	-11.8267	12.0546	0.0927794	0.0784899	0.0493012	0.0497963	0.618409	0.502599	TRUE	PT_S3_AFM+
MRC1	0.9446	0.0554	2.83618	3.98098e-05	0.000122645	0	0.25	-0.84572	-0.779815	3.96859	-15.0002	11.4754	0.0461957	0.114681	0.0364907	0.0634932	0.533528	1.3688	TRUE	PT_S3_AFM+
HLA-DMB	0.9446	0.0554	2.83618	3.09975e-05	0.000225279	0	0.25	-1.91991	-2.02643	3.21323	-12.0508	8.44378	0.0329969	0.111478	0.0291149	0.0771186	0.23043	2.02336	TRUE	PT_S3_AFM+
GJA5	0.9446	0.0554	2.83618	1.34526e-05	8.46316e-05	0	0.25	-0.77024	-0.541259	3.68818	-14.0747	9.91685	0.0163043	0.0551864	0.0143634	0.0351589	0.196455	0.881199	TRUE	PT_S3_AFM+
SLC1A3	0.9446	0.0554	2.83618	2.9303e-05	0.000119651	0	0.25	-1.51829	-1.41106	4.12204	-14.7058	10.088	0.0318323	0.0905138	0.0256211	0.0516773	0.286671	1.0215	TRUE	PT_S3_AFM+
LYVE1	0.9446	0.0554	2.83618	1.85625e-05	4.91503e-05	0	0.25	-0.876233	-0.8838	3.90102	-14.8246	11.3274	0.0256211	0.0678972	0.0213509	0.0388554	0.210191	0.537982	TRUE	PT_S3_AFM+
SCGB2A1	0.9446	0.0554	2.83618	6.84822e-06	1.4845e-05	0	0.25	-0.708772	-0.711991	4.43973	-14.1372	12.6578	0.0131988	0.0221775	0.0112578	0.0173071	0.100078	0.155823	TRUE	PT_S3_AFM+
TVP23A	0.9446	0.0554	2.83618	3.82567e-05	3.21586e-05	0	0.25	1.4194	1.48535	3.21947	-9.25026	10.6441	0.0399845	0.0492633	0.0322205	0.0331588	0.343977	0.323434	TRUE	PT_S3_AFM+
SCML4	0.9446	0.0554	2.83618	0.000109962	0.000206374	0	0.25	-1.37703	-1.33504	4.51119	-14.0291	12.6433	0.181289	0.177073	0.0993789	0.0940061	1.14745	2.44765	TRUE	PT_S3_AFM+
AOAH	0.9446	0.0554	2.83618	0.000206956	0.000403097	0	0.25	-0.063565	-0.104031	3.78559	-12.8754	10.4641	0.250389	0.262069	0.115295	0.127338	2.01932	4.27381	TRUE	PT_S3_AFM+
MISP	0.9446	0.0554	2.83618	9.21038e-05	4.87155e-05	0	0.25	2.86326	2.60354	3.60199	-8.63311	14.9663	0.102096	0.0875706	0.0753106	0.0515672	1.05596	0.519369	TRUE	PT_S3_AFM+
OLFM3	0.9446	0.0554	2.83618	3.91588e-05	3.95629e-05	0	0.25	0.684075	0.455475	5.11785	-13.3147	16.9134	0.0710403	0.0663112	0.0496894	0.0413109	0.4514	0.375222	TRUE	PT_S3_AFM+
CD86	0.9446	0.0554	2.83618	2.89012e-05	0.000100993	0	0.25	-1.83524	-1.73875	4.76027	-14.5131	12.8817	0.048913	0.0919683	0.0392081	0.0588293	0.291561	0.915289	TRUE	PT_S3_AFM+
VSTM2L	0.9446	0.0554	2.83618	4.48669e-05	2.79446e-05	0	0.25	2.51128	2.07818	4.09772	-8.75025	16.1023	0.0597826	0.0515492	0.0458075	0.0340547	0.412111	0.269329	TRUE	PT_S3_AFM+
SMPD3	0.9446	0.0554	2.83618	0.000101012	0.000104069	0	0.25	-1.11146	-1.3097	4.8747	-13.3915	14.1206	0.147127	0.199176	0.0904503	0.0925953	0.89913	1.00633	TRUE	PT_S3_AFM+
DOCK6	0.9446	0.0554	2.83618	0.000166286	0.000405677	0	0.25	-0.464533	-0.892827	3.65761	-15.0162	12.8705	0.172749	0.346206	0.10986	0.180309	2.08747	4.37833	TRUE	PT_S3_AFM+
FERMT3	0.9446	0.0554	2.83618	2.20961e-05	0.00015005	0	0.25	-1.98343	-1.92281	2.98907	-9.9142	8.06381	0.0329969	0.0742865	0.0166925	0.0529065	0.197112	1.5469	TRUE	PT_S3_AFM+
TMPRSS9	0.9446	0.0554	2.83618	4.4978e-05	6.22795e-05	0	0.25	0.619912	-0.0687537	4.68131	-11.7438	12.4602	0.0675465	0.0916518	0.0520186	0.0536089	0.557054	0.644043	TRUE	PT_S3_AFM+
TBX1	0.9446	0.0554	2.83618	1.40267e-05	2.21038e-05	0	0.25	-0.735543	-0.643122	4.88945	-15.7802	15.1812	0.0190217	0.0345415	0.0163043	0.0229769	0.113045	0.209424	TRUE	PT_S3_AFM+
CNKSR2	0.9446	0.0554	2.83618	5.43689e-05	5.35561e-05	0	0.25	-0.0496501	-0.00458574	4.17323	-12.8264	12.173	0.0636646	0.0607288	0.0520186	0.042049	0.569004	0.522854	TRUE	PT_S3_AFM+
KANK4	0.9446	0.0554	2.83618	4.88754e-05	4.79993e-05	0	0.25	0.631904	0.619484	3.51878	-12.2761	11.1219	0.0551242	0.0727927	0.0430901	0.0454211	0.463218	0.497226	TRUE	PT_S3_AFM+
LOXL1	0.9446	0.0554	2.83618	8.19923e-05	0.00011863	0	0.25	-0.33295	-0.400294	3.73256	-10.9968	9.92206	0.135093	0.183814	0.0811335	0.0949138	0.925005	1.23809	TRUE	PT_S3_AFM+
SPARCL1	0.9444	0.0556	2.83237	9.62479e-05	0.00043191	0	0.25	-0.19224	-0.344169	3.81631	-12.6712	12.2289	0.106366	0.288049	0.0788043	0.113376	1.25633	4.60573	TRUE	PT_S3_AFM+
MT1X	0.9444	0.0556	2.83237	0.00122708	0.00138092	0	0.25	0.173095	-0.14711	4.51642	-13.2219	19.1412	0.670809	0.570601	0.192158	0.176866	11.448	13.2991	TRUE	PT_S3_AFM+
FAM186A	0.9444	0.0556	2.83237	3.77519e-05	3.74506e-05	0	0.25	1.53908	0.354468	5.91587	-16.7621	18.5519	0.0628882	0.0591779	0.0454193	0.0386858	0.446712	0.389972	TRUE	PT_S3_AFM+
DTNA	0.9444	0.0556	2.83237	0.000342309	0.000450029	0	0.25	1.38426	0.419581	4.69177	-11.3406	16.9336	0.363355	0.430285	0.183618	0.175413	3.88658	4.32745	TRUE	PT_S3_AFM+
SSTR2	0.9444	0.0556	2.83237	0.000161602	6.34131e-05	0	0.25	2.59692	2.46635	2.48442	-8.54488	10.1067	0.122671	0.064059	0.0908385	0.0463527	1.75563	0.712582	TRUE	PT_S3_AFM+
ADAMTS17	0.9444	0.0556	2.83237	0.000401799	0.000716214	0	0.25	0.949232	0.387384	5.2684	-14.1025	13.9787	0.470886	0.695581	0.201863	0.20876	4.41473	7.02019	TRUE	PT_S3_AFM+
OR1A1	0.9444	0.0556	2.83237	4.22702e-06	3.62794e-06	0	0.25	1.12245	0.645963	4.0867	-11.1563	16.4882	0.00427019	0.00538715	0.00427019	0.00428585	0.0250079	0.0363374	TRUE	PT_S3_AFM+
GASK1B	0.9444	0.0556	2.83237	4.20243e-05	8.08336e-05	0	0.25	-0.449556	-0.324287	4.04614	-11.4111	13.107	0.048913	0.0810637	0.0380435	0.0539303	0.417896	0.838375	TRUE	PT_S3_AFM+
CRHBP	0.9444	0.0556	2.83237	5.91525e-05	0.000398442	0	0.25	-0.0899525	0.0155067	3.91095	-15.108	12.9036	0.054736	0.14265	0.0442547	0.0571328	0.552256	4.50484	TRUE	PT_S3_AFM+
ATP6V0D2	0.9444	0.0556	2.83237	0.000176893	0.000742649	0	0.25	0.137051	0.230704	4.45631	-14.4799	11.3766	0.14441	0.404022	0.102873	0.1419	2.46228	7.16139	TRUE	PT_S3_AFM+
PLK5	0.9444	0.0556	2.83237	7.01465e-06	7.82708e-06	0	0.25	0.759314	0.696656	3.78234	-11.8104	11.2305	0.013587	0.014876	0.0108696	0.0101075	0.113222	0.0798524	TRUE	PT_S3_AFM+
RUBCNL	0.9444	0.0556	2.83237	2.55846e-05	7.50693e-05	0	0.25	-0.721997	-0.658772	3.6966	-13.3181	10.8279	0.0329969	0.0586095	0.0263975	0.0387691	0.257778	0.732527	TRUE	PT_S3_AFM+
SULF1	0.9444	0.0556	2.83237	8.94814e-05	0.000171075	0	0.25	0.285183	-0.174098	4.23845	-12.1121	12.1377	0.125	0.161753	0.070264	0.0864731	1.09887	1.74243	TRUE	PT_S3_AFM+
ZFHX4	0.9444	0.0556	2.83237	5.53938e-05	6.3615e-05	0	0.25	1.39816	0.938055	4.8209	-11.6387	16.2757	0.0753105	0.094198	0.054736	0.0552191	0.57373	0.609709	TRUE	PT_S3_AFM+
IRAK3	0.9444	0.0556	2.83237	2.67916e-05	0.000249895	0	0.25	-1.76783	-1.68093	4.14245	-14.2727	9.48671	0.0345497	0.121524	0.0263975	0.0765382	0.408503	2.28479	TRUE	PT_S3_AFM+
CD163	0.9444	0.0556	2.83237	1.27983e-05	8.60465e-05	0	0.25	-0.863527	-0.605666	3.85712	-15.2029	10.8576	0.0139752	0.0439468	0.00892857	0.0243401	0.0816586	0.866543	TRUE	PT_S3_AFM+
CST5	0.9444	0.0556	2.83237	4.77162e-06	6.97817e-06	0	0.25	1.00364	0.661514	5.14118	-12.7539	18.2513	0.00465839	0.0127896	0.00465839	0.01042	0.0312414	0.06678	TRUE	PT_S3_AFM+
COX7B2	0.9444	0.0556	2.83237	3.83023e-05	3.38257e-05	0	0.25	1.18351	0.474358	6.27799	-16.5908	21.1436	0.0687111	0.062461	0.0454193	0.0395072	0.369847	0.302819	TRUE	PT_S3_AFM+
SNCG	0.9442	0.0558	2.82856	1.66527e-05	6.59783e-05	0	0.25	-1.38069	-1.36139	4.0652	-14.3607	12.886	0.0190217	0.0570258	0.0178571	0.0371768	0.216083	0.697045	TRUE	PT_S3_AFM+
ADGB	0.9442	0.0558	2.82856	6.42003e-05	6.35546e-05	0	0.25	0.397819	0.152673	5.53217	-14.4795	15.0954	0.0943322	0.0997748	0.0578416	0.0605883	0.544274	0.575338	TRUE	PT_S3_AFM+
KCNQ2	0.9442	0.0558	2.82856	3.13532e-05	3.29645e-05	0	0.25	0.343366	0.141848	5.00895	-14.1056	15.7809	0.0504658	0.0733159	0.0388199	0.0375846	0.317045	0.305223	TRUE	PT_S3_AFM+
PTGDS	0.9442	0.0558	2.82856	5.74946e-05	0.000238029	0	0.25	-0.928411	-0.869323	3.8179	-14.2647	14.3157	0.0454193	0.0927834	0.0395963	0.0461533	1.28873	2.57576	TRUE	PT_S3_AFM+
EHD3	0.9442	0.0558	2.82856	5.16294e-05	0.000159398	0	0.25	-1.17014	-1.1744	3.70975	-14.3713	11.4713	0.0679347	0.113616	0.0520186	0.0672998	0.546114	1.7949	TRUE	PT_S3_AFM+
HSPA2	0.9442	0.0558	2.82856	9.83513e-05	0.000220265	0	0.25	-1.78408	-1.76374	3.89447	-13.4771	13.1344	0.134705	0.237871	0.0900621	0.1289	1.01341	2.22657	TRUE	PT_S3_AFM+
GTF2A1L	0.9442	0.0558	2.82856	2.61832e-05	2.15781e-05	0	0.25	1.72019	0.753736	7.50228	-16.5641	29.5803	0.0333851	0.0473791	0.0279503	0.0308224	0.188896	0.200801	TRUE	PT_S3_AFM+
TFPI2	0.9442	0.0558	2.82856	8.08795e-06	4.84716e-05	0	0.25	-1.6493	-1.61204	3.29724	-12.8869	8.87109	0.0100932	0.0348811	0.00931677	0.0264562	0.165923	0.48892	TRUE	PT_S3_AFM+
LAMP5	0.9442	0.0558	2.82856	6.92292e-06	6.19166e-06	0	0.25	0.661734	0.51986	4.28654	-10.3918	14.4482	0.00970497	0.0111228	0.00776398	0.00895863	0.0504586	0.0613394	TRUE	PT_S3_AFM+
CCR9	0.9442	0.0558	2.82856	7.15003e-06	1.58582e-05	0	0.25	-0.203167	-0.223992	4.16895	-13.9714	14.0904	0.011646	0.0260349	0.00931677	0.0194917	0.0638024	0.163256	TRUE	PT_S3_AFM+
PRND	0.9442	0.0558	2.82856	2.1585e-05	1.48085e-05	0	0.25	-0.164133	-0.404766	5.4394	-13.4113	15.8883	0.0310559	0.030208	0.0271739	0.0237508	0.187156	0.144223	TRUE	PT_S3_AFM+
EFCAB8	0.9442	0.0558	2.82856	3.60901e-05	3.38954e-05	0	0.25	0.598203	0.114139	5.11168	-14.5826	14.3291	0.0516304	0.0582074	0.0361025	0.0363226	0.323196	0.331035	TRUE	PT_S3_AFM+
MMP7	0.9442	0.0558	2.82856	5.98288e-05	0.0001629	0	0.25	-0.486381	-0.4857	3.73946	-16.5743	12.607	0.0333851	0.0755918	0.0263975	0.0447098	0.855337	1.46131	TRUE	PT_S3_AFM+
RGS13	0.9442	0.0558	2.82856	6.2415e-06	2.19079e-05	0	0.25	-1.58575	-1.49105	4.46363	-16.3756	12.1899	0.011646	0.015141	0.00970497	0.0121968	0.063943	0.304882	TRUE	PT_S3_AFM+
FMO3	0.9442	0.0558	2.82856	1.26671e-05	2.4632e-05	0	0.25	1.38153	0.696636	4.65841	-11.9676	17.9382	0.0201863	0.0205552	0.0139752	0.0155362	0.122631	0.242915	TRUE	PT_S3_AFM+
JAM2	0.9442	0.0558	2.82856	2.97546e-05	8.51908e-05	0	0.25	-1.10715	-1.14426	3.83985	-12.4502	9.54574	0.0368789	0.084345	0.0295031	0.0543798	0.313038	0.899281	TRUE	PT_S3_AFM+
SPOCK2	0.9442	0.0558	2.82856	6.27345e-05	0.000310826	0	0.25	-0.967838	-0.766784	3.35823	-11.7223	9.1703	0.0415373	0.121208	0.0372671	0.0753834	0.837276	3.00287	TRUE	PT_S3_AFM+
ANXA2	0.9442	0.0558	2.82856	0.000116207	0.000952158	0	0.25	-2.38963	-2.44283	2.75323	-11.2967	7.1041	0.095885	0.426892	0.0706522	0.216837	1.39155	9.91723	TRUE	PT_S3_AFM+
HEPH	0.9442	0.0558	2.82856	1.96282e-05	3.29767e-05	0	0.25	0.0189397	-0.08359	3.5264	-10.0339	10.2593	0.0182453	0.0285828	0.0170807	0.0219918	0.237938	0.328334	TRUE	PT_S3_AFM+
MYO1E	0.9442	0.0558	2.82856	0.000588206	0.00185991	0	0.25	-0.376102	-0.807742	3.68312	-17.2583	13.4745	0.410716	1.18172	0.241071	0.339568	6.52496	17.4953	TRUE	PT_S3_AFM+
TGFBI	0.944	0.056	2.82477	4.39843e-05	7.24061e-05	0	0.25	-0.87889	-0.849584	3.98932	-11.5702	12.3443	0.0628882	0.0894174	0.0477484	0.0552786	0.409949	0.772683	TRUE	PT_S3_AFM+
SRRM3	0.944	0.056	2.82477	6.30886e-05	6.3583e-05	0	0.25	1.09724	0.498744	5.14485	-12.392	18.0204	0.109084	0.137356	0.0648292	0.0693148	0.706868	0.668773	TRUE	PT_S3_AFM+
CLDN4	0.944	0.056	2.82477	8.09301e-05	0.000226166	0	0.25	-0.295809	-0.502998	3.33953	-13.2871	10.5627	0.0784161	0.251796	0.0636646	0.119834	0.947812	2.48182	TRUE	PT_S3_AFM+
ATP13A5	0.944	0.056	2.82477	3.29212e-05	3.06909e-05	0	0.25	1.5392	0.811429	5.85357	-13.3187	21.5263	0.052795	0.0642433	0.0388199	0.0402067	0.347804	0.30682	TRUE	PT_S3_AFM+
ZNF703	0.944	0.056	2.82477	2.56245e-05	5.26353e-05	0	0.25	-1.34985	-1.44846	4.07904	-11.6201	15.6296	0.0357143	0.0736699	0.0275621	0.0514541	0.204762	0.549465	TRUE	PT_S3_AFM+
FOXD1	0.944	0.056	2.82477	8.21893e-06	2.68753e-05	0	0.25	-1.40601	-1.33902	3.34153	-14.8924	10.1812	0.00815217	0.0371165	0.00776398	0.0278134	0.0657757	0.283298	TRUE	PT_S3_AFM+
SFRP1	0.944	0.056	2.82477	0.000111837	0.000302192	0	0.25	0.501496	0.174466	4.18729	-11.4143	13.9744	0.0698757	0.212346	0.0582298	0.105611	1.20377	3.36479	TRUE	PT_S3_AFM+
EFNB2	0.944	0.056	2.82477	9.25445e-05	0.000231446	0	0.25	-1.29708	-1.21812	3.84185	-12.8581	9.67219	0.126553	0.223727	0.0861801	0.118932	0.883636	2.48111	TRUE	PT_S3_AFM+
PADI6	0.944	0.056	2.82477	1.23422e-05	1.41212e-05	0	0.25	-0.167057	-0.136474	4.13645	-12.4144	11.4355	0.0163043	0.024353	0.011646	0.0163101	0.0974584	0.13496	TRUE	PT_S3_AFM+
FCGR2A	0.944	0.056	2.82477	2.53568e-05	9.80179e-05	0	0.25	-0.882343	-1.01887	3.76082	-12.7478	13.3608	0.0395963	0.0753057	0.0310559	0.0441741	0.259234	0.960322	TRUE	PT_S3_AFM+
CLEC5A	0.944	0.056	2.82477	1.04721e-05	1.21048e-05	0	0.25	0.801611	0.453757	4.12464	-12.5519	15.1702	0.00970497	0.0133998	0.00815217	0.0102295	0.0699223	0.127084	TRUE	PT_S3_AFM+
TMC2	0.944	0.056	2.82477	3.19865e-05	2.53565e-05	0	0.25	1.92179	1.15098	5.44415	-15.0188	16.3054	0.0438665	0.0426643	0.0337733	0.0285277	0.293964	0.263714	TRUE	PT_S3_AFM+
SPON1	0.944	0.056	2.82477	0.000213644	0.00023925	0	0.25	0.40822	0.415823	3.70219	-12.1468	10.5748	0.29115	0.334955	0.137422	0.126531	2.18245	2.40565	TRUE	PT_S3_AFM+
COLEC10	0.944	0.056	2.82477	7.02243e-05	8.20368e-05	0	0.25	2.24117	0.803494	5.72716	-10.6729	20.71	0.0644409	0.104676	0.0512422	0.0658236	0.642381	0.864297	TRUE	PT_S3_AFM+
JPH3	0.944	0.056	2.82477	5.45601e-05	4.99003e-05	0	0.25	1.64235	0.536767	6.1886	-15.3945	20.0658	0.088121	0.101394	0.0590062	0.0558173	0.534684	0.484239	TRUE	PT_S3_AFM+
LPL	0.944	0.056	2.82477	5.5625e-05	9.81494e-05	0	0.25	0.253293	0.0785141	3.91485	-9.95307	11.6957	0.0578416	0.0951039	0.046972	0.0634783	0.60755	0.944745	TRUE	PT_S3_AFM+
GAS7	0.944	0.056	2.82477	0.000120249	0.000195265	0	0.25	-0.743091	-0.722561	4.11605	-14.3189	12.6345	0.176242	0.24218	0.0927795	0.102488	1.1661	2.01699	TRUE	PT_S3_AFM+
PAK3	0.944	0.056	2.82477	7.34645e-05	0.000107771	0	0.25	-0.0473643	-0.249529	4.07372	-12.0489	11.8727	0.0718167	0.107244	0.0520186	0.0666123	0.554124	1.04551	TRUE	PT_S3_AFM+
CD33	0.9438	0.0562	2.821	5.63768e-06	2.09034e-05	0	0.25	-1.33765	-1.43781	3.21516	-11.9943	8.49791	0.00621118	0.0161172	0.00621118	0.0126582	0.0428231	0.218531	TRUE	PT_S3_AFM+
TOX2	0.9438	0.0562	2.821	8.80729e-05	0.00013736	0	0.25	0.198793	0.213788	3.60702	-11.492	11.0839	0.0854036	0.160978	0.0636646	0.0833212	0.999021	1.55784	TRUE	PT_S3_AFM+
SOGA3	0.9438	0.0562	2.821	3.39042e-05	5.48875e-05	0	0.25	-0.264446	-0.223624	4.01006	-12.9097	11.3025	0.052795	0.0699733	0.0434783	0.0472575	0.394801	0.604933	TRUE	PT_S3_AFM+
ADAM12	0.9438	0.0562	2.821	0.000173092	0.000206224	0	0.25	-0.426217	-0.405636	4.39296	-12.4038	12.7794	0.243013	0.344483	0.118401	0.117019	1.61034	2.01403	TRUE	PT_S3_AFM+
DMRT2	0.9438	0.0562	2.821	3.3227e-05	0.000195642	0	0.25	-0.211922	0.183165	4.32338	-17.4958	13.194	0.0240683	0.0994746	0.0217391	0.0518142	0.46623	1.8137	TRUE	PT_S3_AFM+
HIST1H2BC	0.9438	0.0562	2.821	9.49131e-05	0.000121514	0	0.25	-1.13744	-1.3351	3.53423	-9.73911	11.2942	0.130435	0.185746	0.0904503	0.101024	0.964634	1.2816	TRUE	PT_S3_AFM+
CALB1	0.9438	0.0562	2.821	0.000215881	0.000481112	0	0.25	1.2947	1.18527	4.05747	-12.7658	14.128	0.0869564	0.177236	0.0729814	0.0666569	2.47219	4.69437	TRUE	PT_S3_AFM+
CHODL	0.9438	0.0562	2.821	0.000159142	0.000221099	0	0.25	0.397397	-0.148207	4.52307	-12.7849	14.1952	0.202252	0.21157	0.11413	0.105596	1.77116	2.09891	TRUE	PT_S3_AFM+
ADAMTS16	0.9438	0.0562	2.821	0.000334745	0.000670292	0	0.25	1.71422	0.255242	6.25512	-15.2021	19.2766	0.327641	0.52975	0.17663	0.211409	3.46484	6.51708	TRUE	PT_S3_AFM+
NWD2	0.9438	0.0562	2.821	8.8855e-05	6.63888e-05	0	0.25	2.48902	0.975097	7.69536	-16.2538	28.8166	0.149457	0.130402	0.0776398	0.0704398	0.887889	0.635699	TRUE	PT_S3_AFM+
UGT2A3	0.9438	0.0562	2.821	0.000533354	0.000230353	0	0.25	4.02787	3.7657	3.66821	-5.97351	14.1196	0.279504	0.141469	0.209627	0.0952948	4.80962	2.44904	TRUE	PT_S3_AFM+
BPIFC	0.9438	0.0562	2.821	2.03755e-05	1.52145e-05	0	0.25	1.94106	1.37999	5.23222	-15.6488	17.3958	0.0291149	0.0260526	0.0256211	0.0184113	0.306991	0.158134	TRUE	PT_S3_AFM+
SHISA6	0.9438	0.0562	2.821	0.000305274	0.000263861	0	0.25	2.10934	0.933462	5.49078	-14.2243	19.0524	0.361025	0.324402	0.166149	0.135344	3.11036	2.61361	TRUE	PT_S3_AFM+
HEYL	0.9436	0.0564	2.81723	9.46807e-06	2.39009e-05	0	0.25	0.0464318	-0.0319958	4.47257	-12.3642	13.9285	0.0108696	0.0360057	0.00931677	0.0216971	0.0623844	0.2448	TRUE	PT_S3_AFM+
CLIC5	0.9436	0.0564	2.81723	0.000268533	0.000308235	0	0.25	1.36333	1.3121	3.33807	-10.9683	12.6299	0.31056	0.337886	0.166537	0.124611	3.22572	2.96933	TRUE	PT_S3_AFM+
HBZ	0.9436	0.0564	2.81723	7.65509e-06	7.52794e-06	0	0.25	1.27677	1.01902	3.86972	-11.1164	14.0291	0.0108696	0.0136051	0.00970497	0.00941102	0.0837269	0.0755015	TRUE	PT_S3_AFM+
DEUP1	0.9436	0.0564	2.81723	3.20627e-05	4.2519e-05	0	0.25	0.954116	0.0892038	4.64633	-10.0198	14.4059	0.0333851	0.0505463	0.0275621	0.0364893	0.252926	0.415488	TRUE	PT_S3_AFM+
NOS2	0.9436	0.0564	2.81723	2.14903e-05	2.73243e-05	0	0.25	0.83321	0.288552	5.12259	-14.7561	18.7592	0.0287267	0.0518527	0.0248447	0.0333672	0.168275	0.282865	TRUE	PT_S3_AFM+
UBE2QL1	0.9436	0.0564	2.81723	2.87274e-05	4.61756e-05	0	0.25	0.838192	0.738389	3.43112	-9.64997	10.957	0.0415373	0.0529183	0.0291149	0.0340785	0.426285	0.470909	TRUE	PT_S3_AFM+
MICAL2	0.9436	0.0564	2.81723	0.00016388	0.000275355	0	0.25	-0.987033	-1.03569	3.90054	-11.7288	10.9191	0.250389	0.417453	0.115295	0.13996	1.66006	2.80464	TRUE	PT_S3_AFM+
DAPK2	0.9436	0.0564	2.81723	0.000130145	0.000205797	0	0.25	-0.751116	-0.772645	4.03231	-12.1197	11.2532	0.178183	0.28695	0.104037	0.118504	1.29332	2.15693	TRUE	PT_S3_AFM+
BGN	0.9436	0.0564	2.81723	2.36798e-05	7.0706e-05	0	0.25	-0.215193	-0.272717	3.77109	-15.5181	10.5868	0.0256211	0.061889	0.0225155	0.0374566	0.277317	0.790009	TRUE	PT_S3_AFM+
TTLL10	0.9436	0.0564	2.81723	1.3264e-05	2.81754e-05	0	0.25	-1.10694	-1.14791	3.7064	-13.2877	11.1576	0.0155279	0.0388692	0.0143634	0.0258163	0.134723	0.292096	TRUE	PT_S3_AFM+
ESM1	0.9434	0.0566	2.81348	2.2026e-05	7.01113e-05	0	0.25	0.258233	0.426659	3.79502	-14.039	11.9589	0.0252329	0.0474323	0.0217391	0.0267539	0.279034	0.852645	TRUE	PT_S3_AFM+
HIST1H2BG	0.9434	0.0566	2.81348	2.97412e-05	8.36762e-05	0	0.25	-1.42289	-1.50829	3.79366	-11.4074	12.2808	0.0423137	0.0656474	0.0345497	0.043555	0.284946	0.817975	TRUE	PT_S3_AFM+
TOGARAM2	0.9434	0.0566	2.81348	5.93006e-05	6.70645e-05	0	0.25	-0.934064	-0.972922	4.7123	-13.4044	12.9755	0.0935558	0.117633	0.0621118	0.0619633	0.582741	0.685631	TRUE	PT_S3_AFM+
ANKRD22	0.9434	0.0566	2.81348	2.09356e-05	5.86705e-05	0	0.25	-0.797601	-0.642264	3.70444	-12.9696	9.60085	0.0252329	0.0575352	0.0213509	0.0399686	0.233251	0.578169	TRUE	PT_S3_AFM+
TRIB3	0.9434	0.0566	2.81348	1.79105e-05	4.18212e-05	0	0.25	-1.24162	-1.3221	3.13979	-12.0549	9.41579	0.0205745	0.0799963	0.0170807	0.045814	0.164855	0.444157	TRUE	PT_S3_AFM+
ITIH3	0.9434	0.0566	2.81348	1.40032e-05	1.16308e-05	0	0.25	0.394252	0.355439	4.70879	-11.4139	13.4511	0.0236801	0.0229273	0.0170807	0.0157297	0.113264	0.111106	TRUE	PT_S3_AFM+
FAM167B	0.9434	0.0566	2.81348	1.04459e-05	0.000114539	0	0.25	-1.86476	-1.86676	4.07807	-17.4965	15.0062	0.0143633	0.0497841	0.0124224	0.0338434	0.189066	1.13647	TRUE	PT_S3_AFM+
TBC1D9	0.9434	0.0566	2.81348	0.00018775	0.000745818	0	0.25	-1.13818	-1.35383	3.44591	-13.7435	9.90818	0.157221	0.543655	0.103649	0.226543	2.06339	6.90381	TRUE	PT_S3_AFM+
GRIN1	0.9434	0.0566	2.81348	1.91229e-05	2.15236e-05	0	0.25	0.919532	0.394169	5.89801	-14.5962	21.0414	0.0403727	0.0490368	0.0240683	0.0295486	0.217188	0.206817	TRUE	PT_S3_AFM+
RP1L1	0.9434	0.0566	2.81348	8.08504e-05	5.95887e-05	0	0.25	2.01047	1.0052	6.32435	-17.5004	23.3349	0.144022	0.119641	0.0881211	0.0630527	0.956265	0.583971	TRUE	PT_S3_AFM+
DCST2	0.9434	0.0566	2.81348	1.22589e-05	1.96121e-05	0	0.25	-0.603429	-0.613601	3.40324	-9.83435	8.84109	0.0201863	0.0303476	0.015528	0.0204382	0.125323	0.204574	TRUE	PT_S3_AFM+
GPM6B	0.9434	0.0566	2.81348	5.60012e-05	0.00021772	0	0.25	-1.83799	-1.90608	3.05593	-13.3815	11.2084	0.0671583	0.144802	0.0520186	0.0853212	0.590453	2.20283	TRUE	PT_S3_AFM+
ANKRD37	0.9434	0.0566	2.81348	8.24676e-05	0.000269097	0	0.25	-1.6311	-1.7316	3.46003	-11.253	9.55965	0.112577	0.19702	0.0788043	0.118316	0.786276	2.8588	TRUE	PT_S3_AFM+
CXCL11	0.9434	0.0566	2.81348	3.33407e-06	6.95952e-06	0	0.25	-0.553306	-0.534869	3.82472	-13.975	11.9243	0.00504658	0.00591398	0.00504658	0.00432157	0.0333856	0.0580963	TRUE	PT_S3_AFM+
JAKMIP1	0.9434	0.0566	2.81348	0.000100198	9.95932e-05	0	0.25	-1.82466	-1.46829	7.34739	-17.9563	18.6571	0.147127	0.176171	0.0896739	0.0814967	0.91844	0.950947	TRUE	PT_S3_AFM+
CDK15	0.9434	0.0566	2.81348	3.68957e-05	3.66583e-05	0	0.25	0.762565	0.493343	4.89978	-13.0219	13.9672	0.0504659	0.0681645	0.0376553	0.0413228	0.299583	0.352642	TRUE	PT_S3_AFM+
CCL18	0.9432	0.0568	2.80974	4.98093e-06	1.61335e-05	0	0.25	0.218351	0.333677	3.29273	-12.6266	10.0037	0.00621118	0.00794388	0.00582298	0.0057234	0.0440742	0.126333	TRUE	PT_S3_AFM+
CASKIN1	0.9432	0.0568	2.80974	2.08434e-05	2.6381e-05	0	0.25	1.24595	0.477192	4.63431	-13.6597	17.394	0.0376553	0.0483253	0.0244565	0.0286795	0.2538	0.256068	TRUE	PT_S3_AFM+
HIST1H4C	0.9432	0.0568	2.80974	0.000360901	0.000798957	0	0.25	-1.23572	-1.37354	3.87856	-12.8826	13.2215	0.27601	0.380283	0.121118	0.174503	3.95822	8.88132	TRUE	PT_S3_AFM+
CFAP100	0.9432	0.0568	2.80974	3.70097e-05	3.12682e-05	0	0.25	0.435322	0.192164	3.99485	-9.61263	12.34	0.058618	0.0517129	0.0423137	0.0353732	0.4272	0.32026	TRUE	PT_S3_AFM+
PTGS2	0.9432	0.0568	2.80974	8.40144e-06	7.38033e-05	0	0.25	-1.1367	-1.10063	3.52169	-15.5558	11.7904	0.00698758	0.0579741	0.00698758	0.0243252	0.0591957	0.849621	TRUE	PT_S3_AFM+
TSGA10IP	0.9432	0.0568	2.80974	5.56956e-06	6.90111e-06	0	0.25	0.453585	0.212653	4.63026	-12.3551	16.522	0.00465839	0.0140605	0.00465839	0.00969675	0.0236197	0.0630068	TRUE	PT_S3_AFM+
B4GALNT4	0.9432	0.0568	2.80974	8.63304e-06	9.455e-06	0	0.25	-0.366377	-0.357006	4.73989	-14.1851	13.866	0.0194099	0.0199092	0.0128106	0.0132951	0.094731	0.0918702	TRUE	PT_S3_AFM+
BRINP2	0.9432	0.0568	2.80974	5.14762e-05	4.32134e-05	0	0.25	2.43231	1.3234	7.40435	-16.8916	29.8859	0.0943322	0.0870359	0.0597826	0.0526773	0.569262	0.421261	TRUE	PT_S3_AFM+
TMEM233	0.9432	0.0568	2.80974	3.74986e-05	0.000119562	0	0.25	-0.526737	-0.608936	4.22298	-14.6361	10.5646	0.0384317	0.0730485	0.0333851	0.0479718	0.494374	1.15474	TRUE	PT_S3_AFM+
IL17B	0.9432	0.0568	2.80974	3.37268e-05	2.80383e-05	0	0.25	0.325331	0.0824585	5.26692	-14.0181	17.3435	0.0636646	0.057499	0.046972	0.0350547	0.375845	0.269542	TRUE	PT_S3_AFM+
SYNGR1	0.9432	0.0568	2.80974	3.81706e-05	0.000127033	0	0.25	-1.79666	-1.88991	2.18091	-8.65262	6.75594	0.0539596	0.118597	0.0395963	0.0758001	0.480621	1.36313	TRUE	PT_S3_AFM+
GPR20	0.9432	0.0568	2.80974	7.86117e-06	1.53813e-05	0	0.25	0.851569	0.572119	5.04981	-11.8229	20.1232	0.0108696	0.0286092	0.00970497	0.017194	0.0838087	0.153934	TRUE	PT_S3_AFM+
GEM	0.9432	0.0568	2.80974	6.19798e-05	0.000148351	0	0.25	-1.17753	-1.38186	3.0633	-13.7981	10.8077	0.0857918	0.124625	0.0640528	0.0776365	0.614541	1.54282	TRUE	PT_S3_AFM+
TMPRSS11E	0.9432	0.0568	2.80974	1.30874e-05	1.16513e-05	0	0.25	0.362686	0.325704	4.43043	-13.6437	13.7898	0.0201863	0.020838	0.0174689	0.0160839	0.119634	0.105651	TRUE	PT_S3_AFM+
RAB3C	0.9432	0.0568	2.80974	0.00012747	0.000105368	0	0.25	0.5434	0.492688	4.61668	-12.5385	13.8088	0.215451	0.181916	0.109472	0.0884017	1.28359	0.988027	TRUE	PT_S3_AFM+
SYNDIG1	0.9432	0.0568	2.80974	0.000673199	0.00040556	0	0.25	3.47057	2.23735	5.22364	-10.3665	21.5909	0.309007	0.273168	0.177407	0.135731	5.29247	3.78828	TRUE	PT_S3_AFM+
ADAMDEC1	0.9432	0.0568	2.80974	1.77266e-05	1.10372e-05	0	0.25	0.484144	0.35814	5.11734	-12.0482	19.7636	0.0283385	0.0188616	0.0236801	0.0154261	0.185055	0.103983	TRUE	PT_S3_AFM+
RHOBTB3	0.943	0.057	2.80601	0.000503075	0.00138011	0	0.25	-1.01656	-1.00977	3.62482	-11.876	8.81527	0.49379	1.00746	0.21972	0.315912	5.48157	13.3155	TRUE	PT_S3_AFM+
FMN1	0.943	0.057	2.80601	0.000498667	0.00104032	0	0.25	0.320054	-0.148538	4.2432	-12.9268	10.6096	0.555902	0.859439	0.222826	0.258187	5.31764	9.70596	TRUE	PT_S3_AFM+
CYP4F22	0.943	0.057	2.80601	1.3525e-05	1.77127e-05	0	0.25	-0.430416	-0.408595	3.56384	-12.0465	11.1688	0.0163043	0.0285141	0.0147516	0.0193727	0.163352	0.189266	TRUE	PT_S3_AFM+
GPA33	0.943	0.057	2.80601	6.82716e-05	7.09931e-05	0	0.25	-0.735954	-0.815997	4.88604	-13.5912	14.341	0.122282	0.140871	0.0698758	0.0696154	0.690142	0.669803	TRUE	PT_S3_AFM+
DAZL	0.943	0.057	2.80601	2.27201e-05	2.65343e-05	0	0.25	1.56879	1.0065	5.93202	-16.5743	21.1776	0.0524068	0.0548799	0.0368789	0.034638	0.326728	0.249052	TRUE	PT_S3_AFM+
RFTN1	0.943	0.057	2.80601	0.000151611	0.000408306	0	0.25	-1.52445	-1.54093	3.4558	-11.3536	10.147	0.203028	0.312056	0.10986	0.14563	1.48211	3.80279	TRUE	PT_S3_AFM+
FYN	0.943	0.057	2.80601	0.000408946	0.00104721	0	0.25	-0.640684	-0.822447	3.29265	-9.61137	10.1086	0.445653	0.60171	0.190217	0.232493	3.75404	9.53679	TRUE	PT_S3_AFM+
LDB2	0.943	0.057	2.80601	0.00027836	0.00142792	0	0.25	-0.0983135	0.134691	4.23008	-14.9202	9.76582	0.290762	0.819413	0.166537	0.201816	3.74225	14.3352	TRUE	PT_S3_AFM+
COL23A1	0.943	0.057	2.80601	0.000413224	0.000406852	0	0.25	2.06783	1.87343	4.83349	-12.8656	14.5277	0.47205	0.61295	0.186335	0.167363	3.74049	4.03081	TRUE	PT_S3_AFM+
TMOD1	0.943	0.057	2.80601	5.54795e-05	0.000111064	0	0.25	-1.49795	-1.54232	3.87123	-13.5854	11.2609	0.0784161	0.140505	0.0582298	0.0764608	0.562938	1.14002	TRUE	PT_S3_AFM+
PMEPA1	0.943	0.057	2.80601	6.58261e-05	0.000186492	0	0.25	-1.2382	-1.33701	3.29631	-12.5928	9.26814	0.088121	0.222964	0.0597826	0.112593	0.770687	2.01922	TRUE	PT_S3_AFM+
DMBX1	0.943	0.057	2.80601	3.95004e-06	3.26277e-06	0	0.25	1.99233	1.44313	5.09986	-11.3145	21.5905	0.00388199	0.00683963	0.00349379	0.00500909	0.0231563	0.0299301	TRUE	PT_S3_AFM+
AFAP1L1	0.943	0.057	2.80601	0.000114893	0.000168046	0	0.25	0.367521	0.540339	3.62751	-9.56086	11.7018	0.156056	0.19466	0.0931677	0.103328	1.16956	1.78523	TRUE	PT_S3_AFM+
TMEM163	0.9428	0.0572	2.8023	0.000242454	0.000232741	0	0.25	1.53186	1.1986	4.58483	-13.399	14.6814	0.305125	0.284845	0.149068	0.125206	2.45079	2.38439	TRUE	PT_S3_AFM+
SNCA	0.9428	0.0572	2.8023	4.67811e-05	9.18899e-05	0	0.25	-1.03042	-0.983517	3.34273	-11.5998	9.07303	0.0570652	0.0913154	0.0450311	0.0574334	0.484358	0.819837	TRUE	PT_S3_AFM+
VSTM2B	0.9428	0.0572	2.8023	1.41459e-05	1.61145e-05	0	0.25	-0.700193	-0.803122	4.42413	-13.3822	13.3155	0.0267857	0.0283475	0.0221273	0.0197209	0.161531	0.147433	TRUE	PT_S3_AFM+
ANGPTL4	0.9428	0.0572	2.8023	0.000131541	9.66333e-05	0	0.25	1.58813	1.39041	3.50883	-7.93392	15.8495	0.150233	0.134685	0.0986025	0.0788478	1.52324	1.02487	TRUE	PT_S3_AFM+
NELL2	0.9428	0.0572	2.8023	0.000140136	0.000161228	0	0.25	0.342988	0.34667	3.86507	-12.709	11.5341	0.170031	0.176228	0.105202	0.0890684	1.25495	1.52599	TRUE	PT_S3_AFM+
G0S2	0.9428	0.0572	2.8023	0.000186296	0.000492718	0	0.25	0.0708255	0.154999	3.52304	-12.328	12.8909	0.125	0.282207	0.0970497	0.104039	1.96895	4.84951	TRUE	PT_S3_AFM+
AGMO	0.9428	0.0572	2.8023	0.000990833	0.000327721	0	0.25	4.70251	3.55109	5.44178	-10.4068	25.879	0.607923	0.292224	0.330357	0.144567	9.64869	3.22323	TRUE	PT_S3_AFM+
MMP2	0.9428	0.0572	2.8023	9.7819e-05	9.9052e-05	0	0.25	0.499099	0.394133	4.40821	-11.4677	15.1963	0.143245	0.186271	0.0888975	0.0857707	0.930878	1.01033	TRUE	PT_S3_AFM+
SPEG	0.9428	0.0572	2.8023	4.21188e-05	4.73702e-05	0	0.25	-0.202643	-0.305806	4.4177	-12.0443	12.5362	0.0621118	0.0876752	0.0485248	0.0486653	0.427666	0.454991	TRUE	PT_S3_AFM+
CPNE7	0.9428	0.0572	2.8023	5.29768e-05	5.57044e-05	0	0.25	1.02957	0.982099	3.65567	-9.96054	10.4569	0.0559006	0.0680666	0.0430901	0.0420133	0.485726	0.587283	TRUE	PT_S3_AFM+
ACSBG1	0.9428	0.0572	2.8023	9.4109e-05	7.4974e-05	0	0.25	0.596677	0.451722	4.51425	-12.3526	12.4088	0.133152	0.143012	0.0838509	0.0728	0.789715	0.735205	TRUE	PT_S3_AFM+
DKK3	0.9428	0.0572	2.8023	3.46456e-05	5.6852e-05	0	0.25	-1.37165	-1.42184	3.97261	-11.7846	12.4717	0.058618	0.0916285	0.0454193	0.0540464	0.447602	0.605129	TRUE	PT_S3_AFM+
EXOC3L2	0.9428	0.0572	2.8023	3.08738e-05	0.000118861	0	0.25	0.351457	0.603283	3.54464	-12.6526	10.2118	0.0318323	0.0855082	0.0225155	0.0536059	0.36132	1.35935	TRUE	PT_S3_AFM+
RGN	0.9428	0.0572	2.8023	0.00127446	0.000381742	0	0.25	3.06376	2.6415	3.06651	-7.2344	11.6138	0.513591	0.196304	0.342391	0.136576	11.9801	3.9942	TRUE	PT_S3_AFM+
CELF5	0.9428	0.0572	2.8023	3.15187e-05	4.84014e-05	0	0.25	0.736541	0.557343	4.17916	-12.0398	14.813	0.0384317	0.107346	0.0302795	0.0515047	0.321506	0.518576	TRUE	PT_S3_AFM+
DOK7	0.9426	0.0574	2.7986	8.80256e-05	9.36783e-05	0	0.25	-0.709531	-0.719086	4.73718	-15.441	13.4006	0.155668	0.199307	0.0842391	0.0815503	0.90241	0.936828	TRUE	PT_S3_AFM+
FOXC1	0.9426	0.0574	2.7986	0.0001043	0.000130124	0	0.25	0.973469	0.742456	3.52293	-12.741	13.015	0.0733695	0.127856	0.0593944	0.0830087	1.14328	1.42496	TRUE	PT_S3_AFM+
WNT10A	0.9426	0.0574	2.7986	2.45661e-05	5.07684e-05	0	0.25	-1.22562	-1.14989	4.42401	-13.3653	13.0431	0.0380435	0.0890023	0.0314441	0.0490611	0.217971	0.50571	TRUE	PT_S3_AFM+
PLPPR1	0.9426	0.0574	2.7986	0.00139219	0.000820617	0	0.25	3.64659	2.219	5.23105	-10.0243	19.1966	0.680905	0.59391	0.311335	0.236418	10.8084	8.28448	TRUE	PT_S3_AFM+
NUAK1	0.9426	0.0574	2.7986	9.80128e-05	0.00027584	0	0.25	-0.680795	-0.733324	3.35117	-12.0477	11.3043	0.113742	0.351749	0.0788043	0.142323	0.97326	2.75283	TRUE	PT_S3_AFM+
HECW2	0.9426	0.0574	2.7986	0.000133147	0.000265862	0	0.25	-0.282511	-0.130992	3.87556	-13.0915	10.4574	0.192547	0.294102	0.110637	0.123281	1.45562	2.90746	TRUE	PT_S3_AFM+
CPE	0.9426	0.0574	2.7986	0.000107858	0.000148579	0	0.25	0.747296	0.48689	4.01535	-10.9797	14.6713	0.12927	0.159361	0.0896739	0.0875594	1.10477	1.4591	TRUE	PT_S3_AFM+
GNA14	0.9426	0.0574	2.7986	0.000379342	0.000519356	0	0.25	2.59879	2.09708	4.38431	-10.798	16.8595	0.356756	0.392446	0.204581	0.155222	3.9297	5.40625	TRUE	PT_S3_AFM+
AL160269.1	0.9426	0.0574	2.7986	0.000116314	7.54664e-05	0	0.25	4.14144	1.78021	7.5417	-15.977	28.7203	0.1184	0.121763	0.0842391	0.0709934	1.35664	0.744964	TRUE	PT_S3_AFM+
SLC7A14	0.9426	0.0574	2.7986	4.50842e-05	3.86116e-05	0	0.25	0.574302	0.482381	4.68881	-13.562	13.8048	0.0729813	0.0744495	0.0493012	0.045433	0.404865	0.361077	TRUE	PT_S3_AFM+
CEBPA	0.9426	0.0574	2.7986	3.54449e-05	4.26239e-05	0	0.25	-0.494883	-0.486765	4.56306	-10.2851	18.8262	0.0582298	0.0566989	0.046972	0.0415133	0.492237	0.409272	TRUE	PT_S3_AFM+
SST	0.9426	0.0574	2.7986	5.13989e-06	4.95272e-06	0	0.25	0.118646	0.00854063	4.53126	-11.0009	14.6603	0.00931677	0.00758081	0.00854037	0.00677403	0.0698263	0.0518558	TRUE	PT_S3_AFM+
HAS2	0.9426	0.0574	2.7986	1.40079e-05	1.6959e-05	0	0.25	0.387228	0.313384	4.47891	-12.4178	13.9214	0.0163043	0.0322527	0.0147516	0.0228162	0.0826627	0.175386	TRUE	PT_S3_AFM+
PTN	0.9426	0.0574	2.7986	5.8389e-05	6.35493e-05	0	0.25	0.916293	0.751967	3.3796	-9.305	12.3511	0.0694875	0.0724615	0.0500776	0.0460491	0.46652	0.588725	TRUE	PT_S3_AFM+
OR6N1	0.9426	0.0574	2.7986	5.04492e-06	4.10971e-06	0	0.25	0.35859	-0.0575647	5.70327	-11.9886	20.9572	0.00892857	0.00779211	0.00737578	0.0061877	0.0613649	0.0358391	TRUE	PT_S3_AFM+
LDLR	0.9426	0.0574	2.7986	9.99691e-05	0.000353343	0	0.25	-2.08795	-2.36894	3.18087	-14.0344	9.89252	0.140528	0.300136	0.0819099	0.14821	0.98447	3.68888	TRUE	PT_S3_AFM+
GLYATL1	0.9426	0.0574	2.7986	0.00129917	0.000387394	0	0.25	4.24059	3.89646	3.46247	-6.21757	14.9787	0.873452	0.367825	0.420807	0.169776	12.7286	4.11405	TRUE	PT_S3_AFM+
S100A14	0.9426	0.0574	2.7986	1.01437e-05	3.6396e-05	0	0.25	-0.891669	-0.799553	3.66801	-14.5196	11.449	0.0100932	0.0450488	0.00970497	0.0313641	0.136719	0.393583	TRUE	PT_S3_AFM+
PTPRR	0.9426	0.0574	2.7986	0.000113249	0.000109413	0	0.25	0.394679	0.383245	4.56821	-14.5359	13.067	0.166149	0.190746	0.0974379	0.0879791	1.1603	1.06219	TRUE	PT_S3_AFM+
IGFBP2	0.9426	0.0574	2.7986	6.1822e-05	0.000156441	0	0.25	-0.649673	-0.579369	3.57218	-13.5393	11.6655	0.0411491	0.13899	0.0353261	0.0731185	0.664029	1.72096	TRUE	PT_S3_AFM+
FYB1	0.9426	0.0574	2.7986	0.00016293	0.000699329	0	0.25	-1.42537	-1.49507	3.40523	-11.2446	9.70753	0.197593	0.33127	0.111801	0.169747	1.52799	7.75716	TRUE	PT_S3_AFM+
SYNPO2	0.9426	0.0574	2.7986	0.000158563	0.000214859	0	0.25	-0.545702	-0.46883	4.13427	-12.3004	11.1192	0.243401	0.287385	0.118401	0.119102	1.56496	2.29108	TRUE	PT_S3_AFM+
NECTIN4	0.9426	0.0574	2.7986	1.47586e-05	3.41e-05	0	0.25	-0.593805	-0.491286	4.09835	-13.3631	11.6858	0.0209627	0.062068	0.0159161	0.0347541	0.135331	0.339437	TRUE	PT_S3_AFM+
HBQ1	0.9426	0.0574	2.7986	3.23197e-06	4.00363e-06	0	0.25	-1.27127	-1.31249	4.934	-12.7857	12.9922	0.00970497	0.00607471	0.00892857	0.00506564	0.0498058	0.0361471	TRUE	PT_S3_AFM+
INPP5D	0.9426	0.0574	2.7986	8.41515e-05	0.000399269	0	0.25	-1.8426	-1.90916	3.9188	-13.7452	10.8533	0.105202	0.236724	0.064441	0.122043	0.98216	4.30197	TRUE	PT_S3_AFM+
MFGE8	0.9426	0.0574	2.7986	1.92953e-05	6.79329e-05	0	0.25	-1.51424	-1.59241	3.41173	-14.6726	9.99986	0.0174689	0.0623598	0.0143634	0.0426859	0.157539	0.787684	TRUE	PT_S3_AFM+
JUND	0.9426	0.0574	2.7986	0.000241244	0.00151643	0	0.25	-2.08901	-1.98296	3.29259	-15.2307	9.52383	0.18323	0.847408	0.125	0.267777	2.62978	16.6121	TRUE	PT_S3_AFM+
DNAJB13	0.9426	0.0574	2.7986	3.06698e-05	3.31411e-05	0	0.25	1.49455	0.96877	4.2977	-11.111	14.2707	0.0361025	0.0610322	0.0295031	0.0379685	0.28983	0.334267	TRUE	PT_S3_AFM+
DNER	0.9424	0.0576	2.79491	0.000228322	0.000275054	0	0.25	1.31773	0.66396	5.02744	-11.0578	17.1848	0.232531	0.349357	0.128106	0.135332	2.29623	2.76133	TRUE	PT_S3_AFM+
PTH2	0.9424	0.0576	2.79491	1.37549e-06	1.98446e-06	0	0.25	-0.821606	-0.765348	5.18457	-16.1399	13.8134	0.00232919	0.00416085	0.00232919	0.003515	0.00925423	0.018463	TRUE	PT_S3_AFM+
DNASE1L3	0.9424	0.0576	2.79491	6.09249e-05	0.000182895	0	0.25	0.464288	0.671214	3.66451	-12.4278	10.5377	0.0706521	0.107457	0.0512422	0.0581239	0.658704	1.92756	TRUE	PT_S3_AFM+
HTRA3	0.9424	0.0576	2.79491	1.78534e-05	2.55445e-05	0	0.25	-0.573795	-0.420983	4.94539	-13.2042	14.0277	0.0225155	0.0497305	0.0147516	0.0315219	0.114916	0.276978	TRUE	PT_S3_AFM+
HEY1	0.9424	0.0576	2.79491	7.45205e-05	8.11586e-05	0	0.25	-1.15376	-1.31131	4.52067	-12.1836	13.3555	0.0970495	0.132853	0.072205	0.0813925	0.612195	0.832123	TRUE	PT_S3_AFM+
KRTAP5-9	0.9424	0.0576	2.79491	3.27289e-06	2.21753e-06	0	0.25	1.75884	1.566	3.45242	-8.49001	15.2865	0.00310559	0.00345248	0.00310559	0.00284235	0.0380378	0.0210655	TRUE	PT_S3_AFM+
TEKT5	0.9424	0.0576	2.79491	3.75693e-05	3.24779e-05	0	0.25	1.80111	0.99589	5.94869	-15.6746	22.6406	0.0469721	0.0574903	0.0341615	0.0373078	0.315425	0.297376	TRUE	PT_S3_AFM+
IRF8	0.9424	0.0576	2.79491	4.92618e-05	0.000194287	0	0.25	-1.1852	-1.19843	3.66927	-14.1069	11.9812	0.0520186	0.119077	0.0388199	0.0747138	0.430421	2.28563	TRUE	PT_S3_AFM+
CLNK	0.9424	0.0576	2.79491	0.000207422	0.000817074	0	0.25	0.226644	0.360692	4.42555	-15.0635	11.219	0.158773	0.487045	0.121118	0.131153	2.82879	8.37052	TRUE	PT_S3_AFM+
GCSAML	0.9424	0.0576	2.79491	1.65362e-05	1.41873e-05	0	0.25	0.4475	0.160674	4.86277	-12.3233	16.904	0.0310559	0.0253235	0.0213509	0.0179827	0.188613	0.125937	TRUE	PT_S3_AFM+
FCRL1	0.9424	0.0576	2.79491	9.17778e-06	5.50235e-05	0	0.25	-0.556955	-0.41567	3.93926	-15.7943	11.1002	0.00892857	0.0272254	0.00776398	0.0185006	0.0951766	0.705187	TRUE	PT_S3_AFM+
CYP26A1	0.9424	0.0576	2.79491	8.07533e-06	7.03262e-06	0	0.25	1.00489	0.525065	5.98884	-13.5292	22.1029	0.0159161	0.0138522	0.0131988	0.0113456	0.0805485	0.0619428	TRUE	PT_S3_AFM+
ATP1A3	0.9424	0.0576	2.79491	1.68508e-05	2.23819e-05	0	0.25	0.204638	0.218787	3.32609	-9.40864	9.93022	0.0240683	0.0338122	0.0190217	0.0226496	0.208036	0.220542	TRUE	PT_S3_AFM+
IL1RN	0.9424	0.0576	2.79491	8.42274e-06	2.50467e-05	0	0.25	-1.22802	-1.13945	4.25171	-14.0105	11.2131	0.0120342	0.0346069	0.0112578	0.0206554	0.110047	0.245873	TRUE	PT_S3_AFM+
MMRN2	0.9424	0.0576	2.79491	0.000160286	0.000217637	0	0.25	-0.848983	-0.676273	4.79048	-13.906	13.3618	0.234084	0.318096	0.121506	0.133112	1.65042	2.21083	TRUE	PT_S3_AFM+
COL19A1	0.9424	0.0576	2.79491	0.000699175	0.000261875	0	0.25	3.61861	3.42338	3.99068	-12.652	16.9443	0.568713	0.321612	0.286102	0.141183	6.41543	2.62148	TRUE	PT_S3_AFM+
CXCL13	0.9424	0.0576	2.79491	4.62061e-05	4.48032e-05	0	0.25	1.26883	1.10622	3.89424	-10.7895	15.0843	0.0473602	0.0744932	0.0380435	0.0402096	0.370711	0.519241	TRUE	PT_S3_AFM+
CACNA1A	0.9424	0.0576	2.79491	0.00017567	0.000173812	0	0.25	-0.184038	-0.144619	3.39259	-11.7958	9.96559	0.249224	0.287386	0.126165	0.11228	1.75084	1.83336	TRUE	PT_S3_AFM+
SYT4	0.9422	0.0578	2.79123	1.15519e-05	7.83961e-06	0	0.25	0.810555	0.291707	6.11395	-14.196	21.7424	0.0159161	0.0142035	0.0147516	0.0125391	0.132189	0.0716241	TRUE	PT_S3_AFM+
ELFN2	0.9422	0.0578	2.79123	0.000105945	9.37224e-05	0	0.25	1.15626	0.978327	5.18652	-13.5131	16.644	0.180124	0.184674	0.0877329	0.0802705	1.11624	0.893205	TRUE	PT_S3_AFM+
HBM	0.9422	0.0578	2.79123	7.59659e-06	7.37086e-06	0	0.25	-0.579893	-0.589597	3.96118	-13.852	14.1351	0.00737578	0.0176768	0.00543478	0.0091372	0.0548287	0.0664371	TRUE	PT_S3_AFM+
OR3A2	0.9422	0.0578	2.79123	3.81068e-05	3.34837e-05	0	0.25	1.22283	0.777784	4.24443	-12.7309	12.9498	0.0357143	0.042694	0.0275621	0.0286081	0.292617	0.344347	TRUE	PT_S3_AFM+
NNMT	0.9422	0.0578	2.79123	0.000226682	0.000196649	0	0.25	1.49023	1.21753	3.84217	-11.0347	14.554	0.152174	0.187847	0.105978	0.096652	2.13523	1.99543	TRUE	PT_S3_AFM+
OLFM2	0.9422	0.0578	2.79123	3.55975e-05	7.23947e-05	0	0.25	-0.769532	-0.89813	3.34743	-10.8713	9.28554	0.0430901	0.100822	0.0341615	0.0576626	0.296632	0.764066	TRUE	PT_S3_AFM+
CCL19	0.9422	0.0578	2.79123	2.4191e-06	7.89302e-06	0	0.25	-1.21563	-1.15849	4.05964	-14.0886	11.4393	0.00349379	0.00714921	0.00232919	0.00545256	0.0148048	0.109689	TRUE	PT_S3_AFM+
SIPA1L2	0.9422	0.0578	2.79123	9.08185e-05	0.000265112	0	0.25	-0.91499	-0.969512	3.65051	-11.9919	9.31227	0.0916148	0.196447	0.0667702	0.110295	1.04582	2.4258	TRUE	PT_S3_AFM+
CCDC3	0.9422	0.0578	2.79123	0.000152406	0.000170206	0	0.25	1.19257	1.15328	3.81015	-11.9536	11.4419	0.164985	0.207426	0.103649	0.100146	1.30329	1.67811	TRUE	PT_S3_AFM+
TYRO3	0.9422	0.0578	2.79123	4.21804e-05	7.35855e-05	0	0.25	-0.0838875	0.00474691	3.69861	-13.0084	10.3638	0.0504658	0.084868	0.0419255	0.053597	0.365984	0.72173	TRUE	PT_S3_AFM+
CKS2	0.9422	0.0578	2.79123	8.07802e-05	0.000209314	0	0.25	-2.11206	-1.8414	4.92371	-13.2383	14.1313	0.112189	0.167879	0.0799689	0.10567	0.905071	2.19829	TRUE	PT_S3_AFM+
CTLA4	0.9422	0.0578	2.79123	3.11441e-06	5.53057e-05	0	0.25	-1.57323	-1.32896	4.51452	-15.4728	13.5137	0.00388199	0.017906	0.00271739	0.011545	0.0243279	0.611646	TRUE	PT_S3_AFM+
HHAT	0.9422	0.0578	2.79123	0.000230399	0.000394673	0	0.25	-0.262182	-0.564443	3.76013	-12.3455	10.748	0.254271	0.384818	0.13354	0.177357	2.15306	3.77128	TRUE	PT_S3_AFM+
MGAT3	0.9422	0.0578	2.79123	0.000136012	7.7708e-05	0	0.25	3.21611	2.61393	4.6454	-8.45331	21.0014	0.201476	0.14158	0.112966	0.0719607	1.49157	0.779325	TRUE	PT_S3_AFM+
MPEG1	0.9422	0.0578	2.79123	4.78086e-06	6.4265e-05	0	0.25	-1.52402	-1.3202	3.83381	-15.8133	10.3903	0.00271739	0.0295439	0.00271739	0.0193578	0.016562	0.589001	TRUE	PT_S3_AFM+
EGR2	0.942	0.058	2.78756	7.90731e-05	0.000110239	0	0.25	-1.99534	-2.12563	4.46315	-13.5963	11.9563	0.125388	0.165552	0.0842391	0.091253	0.909906	1.18005	TRUE	PT_S3_AFM+
TRPC4	0.942	0.058	2.78756	6.29523e-05	7.65541e-05	0	0.25	1.20763	0.607904	5.23817	-14.0709	16.8646	0.102484	0.112768	0.0725932	0.0607639	0.63225	0.765897	TRUE	PT_S3_AFM+
BNIP5	0.942	0.058	2.78756	1.67342e-05	1.40319e-05	0	0.25	0.483381	0.446486	4.98056	-14.3269	14.1474	0.0221273	0.0312496	0.0178571	0.0214948	0.115862	0.135832	TRUE	PT_S3_AFM+
ATP2C2	0.942	0.058	2.78756	0.000309536	0.000110283	0	0.25	3.50766	2.97615	4.28802	-10.4035	17.1075	0.241848	0.14662	0.161491	0.0852111	3.667	1.17467	TRUE	PT_S3_AFM+
PLA2G2D	0.942	0.058	2.78756	3.97577e-06	4.87885e-06	0	0.25	-0.462421	-0.437046	4.42474	-13.6613	13.0911	0.00659938	0.00883089	0.00659938	0.00701809	0.0442474	0.0482518	TRUE	PT_S3_AFM+
PSTPIP1	0.942	0.058	2.78756	3.15013e-05	9.59548e-05	0	0.25	-1.79308	-1.26991	4.72981	-13.3826	12.1089	0.0473602	0.0891335	0.0357143	0.0559215	0.293603	1.18668	TRUE	PT_S3_AFM+
ADAMTS10	0.942	0.058	2.78756	2.7744e-05	0.000101052	0	0.25	-1.2081	-1.17727	3.77599	-12.9763	11.0525	0.0240683	0.102406	0.0209627	0.0577697	0.340474	1.05603	TRUE	PT_S3_AFM+
RAB44	0.942	0.058	2.78756	1.73522e-05	2.18198e-05	0	0.25	-0.0314081	-0.226873	4.94595	-14.8459	14.1509	0.0279503	0.0437716	0.0201863	0.0285456	0.191396	0.211964	TRUE	PT_S3_AFM+
CEACAM1	0.942	0.058	2.78756	0.000386366	0.000322472	0	0.25	1.98419	1.99784	2.60848	-8.60806	9.22706	0.167314	0.16746	0.137811	0.100542	3.51084	3.62379	TRUE	PT_S3_AFM+
SLC18A2	0.942	0.058	2.78756	2.33086e-05	2.54804e-05	0	0.25	-0.621009	-0.616116	3.88656	-13.8476	11.8965	0.0345497	0.0323599	0.0295031	0.0240901	0.217123	0.247517	TRUE	PT_S3_AFM+
HDC	0.942	0.058	2.78756	1.10333e-05	1.17414e-05	0	0.25	0.520969	0.224278	4.70407	-12.92	16.9271	0.0139752	0.0181502	0.011646	0.0134707	0.0766643	0.11966	TRUE	PT_S3_AFM+
CD22	0.942	0.058	2.78756	1.1962e-05	7.14917e-05	0	0.25	-0.973947	-0.945165	3.19273	-12.7968	9.03596	0.0139752	0.0407029	0.0120342	0.0273491	0.127526	0.726006	TRUE	PT_S3_AFM+
MS4A4E	0.942	0.058	2.78756	1.27953e-05	2.6475e-05	0	0.25	-0.515161	-0.407869	3.31102	-13.0888	11.5623	0.0143634	0.0201682	0.0124224	0.015063	0.128054	0.239599	TRUE	PT_S3_AFM+
CLDN1	0.942	0.058	2.78756	4.02139e-05	9.5808e-05	0	0.25	0.513121	0.012392	4.74858	-13.7603	18.4271	0.0485248	0.0712511	0.0407609	0.0491415	0.494863	0.990803	TRUE	PT_S3_AFM+
KCNQ3	0.9418	0.0582	2.78391	0.000297191	0.000322403	0	0.25	2.28941	1.1875	5.209	-15.1196	20.4879	0.314054	0.318928	0.164596	0.13182	3.11304	3.10487	TRUE	PT_S3_AFM+
SLC26A4	0.9418	0.0582	2.78391	7.48235e-05	0.000132613	0	0.25	0.774453	0.89041	4.22054	-17.7942	12.5705	0.0516304	0.0771717	0.0477484	0.0402186	0.856633	1.25655	TRUE	PT_S3_AFM+
PKHD1L1	0.9418	0.0582	2.78391	5.62392e-05	7.02101e-05	0	0.25	0.21548	0.288897	3.9409	-12.701	11.9425	0.0784161	0.0900331	0.0593944	0.0561149	0.557754	0.753552	TRUE	PT_S3_AFM+
RACGAP1	0.9418	0.0582	2.78391	0.000194913	0.000233822	0	0.25	0.509385	0.624974	3.45806	-11.585	10.4702	0.218168	0.226351	0.126165	0.116278	2.12299	2.44147	TRUE	PT_S3_AFM+
LRP3	0.9418	0.0582	2.78391	8.13732e-05	9.84991e-05	0	0.25	0.156947	-0.20448	5.05093	-13.0939	16.715	0.138199	0.193294	0.0892857	0.0950894	0.825207	1.01846	TRUE	PT_S3_AFM+
UBASH3A	0.9418	0.0582	2.78391	1.21525e-05	3.76985e-05	0	0.25	-1.25027	-1.03916	4.48648	-13.7701	12.259	0.0213509	0.0417029	0.0178571	0.0269384	0.126506	0.382641	TRUE	PT_S3_AFM+
BLK	0.9418	0.0582	2.78391	3.27972e-05	9.61474e-05	0	0.25	-0.426425	-0.337062	4.18304	-15.4467	12.3041	0.0574534	0.0730008	0.0372671	0.0442395	0.446824	0.976094	TRUE	PT_S3_AFM+
IGF2BP3	0.9418	0.0582	2.78391	7.22231e-05	5.86294e-05	0	0.25	0.780811	0.583191	4.10599	-10.8542	13.1605	0.10559	0.104725	0.0706522	0.0604722	0.694637	0.574955	TRUE	PT_S3_AFM+
IL2RA	0.9418	0.0582	2.78391	2.46007e-05	7.30161e-05	0	0.25	-0.997531	-0.914736	3.94135	-13.6755	11.837	0.0376553	0.0847369	0.0318323	0.0490403	0.301532	0.747591	TRUE	PT_S3_AFM+
ATP6V1B1	0.9418	0.0582	2.78391	5.69763e-05	0.000113458	0	0.25	0.312873	0.305034	3.68213	-12.1151	10.6916	0.0539596	0.1099	0.0427019	0.06866	0.608985	1.13487	TRUE	PT_S3_AFM+
SCN4A	0.9418	0.0582	2.78391	2.47115e-05	3.76102e-05	0	0.25	-0.0591954	0.0580149	4.75929	-14.6811	12.8736	0.0353261	0.0763717	0.0279503	0.0426829	0.210849	0.376956	TRUE	PT_S3_AFM+
IGFL2	0.9418	0.0582	2.78391	5.20941e-06	4.73023e-06	0	0.25	0.37601	0.266574	5.07979	-13.4779	17.0033	0.00582298	0.0100542	0.00543478	0.00775025	0.0343149	0.0434436	TRUE	PT_S3_AFM+
ACTB	0.9416	0.0584	2.78026	0.00079835	0.0109797	0	0.25	-2.56013	-2.45469	3.78094	-14.0115	10.7358	0.565996	2.93833	0.260093	0.51482	8.80397	109.868	TRUE	PT_S3_AFM+
BCL11A	0.9416	0.0584	2.78026	9.72062e-05	0.000182901	0	0.25	-0.31844	-0.151482	3.78181	-12.1934	11.0552	0.145186	0.203193	0.0857919	0.101956	0.991492	1.95183	TRUE	PT_S3_AFM+
PLAC8	0.9416	0.0584	2.78026	3.41032e-05	0.000643324	0	0.25	-2.59316	-2.42725	4.6456	-16.1289	12.2475	0.0423137	0.161572	0.0322205	0.0971163	0.340898	6.67226	TRUE	PT_S3_AFM+
FOXB1	0.9416	0.0584	2.78026	1.33814e-05	1.33477e-05	0	0.25	0.599918	0.57326	4.15165	-12.4536	12.0183	0.0190217	0.025505	0.015528	0.0181435	0.131682	0.131681	TRUE	PT_S3_AFM+
GATA3	0.9416	0.0584	2.78026	9.16338e-05	0.000499796	0	0.25	-1.66048	-1.45856	3.97006	-14.5832	11.2375	0.0617236	0.281605	0.0520186	0.1214	1.32028	4.68665	TRUE	PT_S3_AFM+
ELF3	0.9416	0.0584	2.78026	0.000171316	0.000500197	0	0.25	0.244641	-0.0122066	3.61737	-13.6945	11.4461	0.16382	0.315354	0.111801	0.152347	1.61752	5.23476	TRUE	PT_S3_AFM+
SLC26A8	0.9416	0.0584	2.78026	6.45666e-05	4.43951e-05	0	0.25	1.65372	0.729154	5.29647	-13.152	18.6531	0.102873	0.0703058	0.0687112	0.0443526	0.723144	0.437344	TRUE	PT_S3_AFM+
EGFL6	0.9416	0.0584	2.78026	1.17548e-05	1.35208e-05	0	0.25	-0.0993402	-0.171006	4.344	-12.2812	12.6692	0.0178571	0.0240258	0.015528	0.0182149	0.14543	0.130102	TRUE	PT_S3_AFM+
SEZ6L	0.9416	0.0584	2.78026	7.7335e-05	6.39618e-05	0	0.25	0.825152	0.524673	5.01187	-17.2726	15.214	0.107143	0.116483	0.0687112	0.061124	0.584165	0.593543	TRUE	PT_S3_AFM+
NEURL1B	0.9416	0.0584	2.78026	4.62114e-05	9.7272e-05	0	0.25	0.370076	0.489142	3.73903	-10.2165	12.8255	0.0570652	0.116371	0.0438665	0.0647105	0.40729	0.978286	TRUE	PT_S3_AFM+
E2F8	0.9416	0.0584	2.78026	1.65328e-05	1.91015e-05	0	0.25	-0.406693	-0.572594	4.84837	-14.2563	15.6245	0.0263975	0.0415365	0.0232919	0.0304087	0.16688	0.187209	TRUE	PT_S3_AFM+
GFRA2	0.9414	0.0586	2.77663	9.12411e-05	8.23754e-05	0	0.25	-0.906398	-1.03163	4.79077	-12.0539	12.4447	0.126553	0.154669	0.0745342	0.0777704	0.703821	0.795695	TRUE	PT_S3_AFM+
PTGFR	0.9414	0.0586	2.77663	0.000125247	0.000162889	0	0.25	1.21585	0.328425	5.29414	-13.1944	17.1534	0.143245	0.175083	0.0885093	0.0965448	1.35375	1.53451	TRUE	PT_S3_AFM+
IL1RL1	0.9414	0.0586	2.77663	1.48068e-05	7.37833e-05	0	0.25	-0.61414	-0.494523	3.98559	-17.0021	10.928	0.0190217	0.03775	0.0159161	0.0225513	0.115493	0.701094	TRUE	PT_S3_AFM+
KDR	0.9414	0.0586	2.77663	3.29638e-05	0.000186229	0	0.25	0.183163	0.379776	3.76991	-13.4226	11.1999	0.0392081	0.103819	0.0310559	0.0571447	0.597677	2.2111	TRUE	PT_S3_AFM+
SYT12	0.9414	0.0586	2.77663	2.41515e-05	3.44014e-05	0	0.25	0.00848163	0.0940218	3.77453	-11.4586	10.7996	0.0679348	0.0665253	0.0295031	0.0371292	0.379728	0.360341	TRUE	PT_S3_AFM+
GLRA3	0.9414	0.0586	2.77663	4.44995e-05	3.62174e-05	0	0.25	0.0524516	0.1309	4.68346	-14.2191	13.6032	0.0780279	0.0717786	0.050854	0.0451503	0.513718	0.368703	TRUE	PT_S3_AFM+
TPPP3	0.9414	0.0586	2.77663	2.0819e-05	5.27867e-05	0	0.25	0.152561	0.203882	3.48921	-14.2288	11.4558	0.0236801	0.0514659	0.0225155	0.0350488	0.231591	0.55696	TRUE	PT_S3_AFM+
TMEM204	0.9414	0.0586	2.77663	2.95604e-05	0.000190723	0	0.25	-1.41447	-1.36528	3.48098	-12.7911	11.3816	0.0361025	0.126072	0.0267857	0.0678356	0.367181	2.0271	TRUE	PT_S3_AFM+
C1orf21	0.9414	0.0586	2.77663	0.000123282	0.000370952	0	0.25	-1.05418	-1.17826	2.81515	-8.66788	8.84303	0.14441	0.347711	0.0908385	0.149175	1.13962	3.96455	TRUE	PT_S3_AFM+
EBF4	0.9414	0.0586	2.77663	3.80085e-05	9.33339e-05	0	0.25	-1.14351	-1.2938	3.42462	-13.0749	9.58063	0.0419255	0.0959748	0.0361025	0.0635795	0.382611	0.938031	TRUE	PT_S3_AFM+
GRHL3	0.9414	0.0586	2.77663	3.1017e-05	3.32238e-05	0	0.25	0.351283	-0.0197577	5.15649	-13.217	16.8169	0.0516304	0.069863	0.0392081	0.0421055	0.287457	0.311441	TRUE	PT_S3_AFM+
MYZAP	0.9414	0.0586	2.77663	5.35075e-05	8.37526e-05	0	0.25	-0.803004	-0.825125	4.79126	-15.4561	13.0934	0.0865682	0.182755	0.0621118	0.0805264	0.500582	0.826379	TRUE	PT_S3_AFM+
SLCO2B1	0.9414	0.0586	2.77663	0.000445927	0.000198423	0	0.25	3.31909	3.00058	3.40199	-10.8998	14.4608	0.396352	0.223684	0.224767	0.108179	4.84741	2.02062	TRUE	PT_S3_AFM+
CCL11	0.9414	0.0586	2.77663	1.53537e-06	1.54186e-06	0	0.25	1.51018	0.923568	5.11725	-11.4386	23.2168	0.00776397	0.00313699	0.00465839	0.00248818	0.0577245	0.0152661	TRUE	PT_S3_AFM+
ACTC1	0.9414	0.0586	2.77663	3.92949e-06	9.74413e-06	0	0.25	-0.619873	-0.552575	4.0084	-13.3159	12.0088	0.00892857	0.013123	0.00621118	0.0105628	0.0428342	0.0974214	TRUE	PT_S3_AFM+
LGALS2	0.9412	0.0588	2.77301	0.000566647	0.000395781	0	0.25	2.73078	2.34821	3.70186	-8.40468	18.2094	0.315607	0.229771	0.179348	0.112346	4.99979	4.06575	TRUE	PT_S3_AFM+
APOC2	0.9412	0.0588	2.77301	3.87457e-05	2.94777e-05	0	0.25	0.940155	0.810185	3.79327	-10.2486	15.2566	0.0221273	0.0226327	0.0194099	0.0161255	0.285808	0.29567	TRUE	PT_S3_AFM+
ST6GAL1	0.9412	0.0588	2.77301	0.000253504	0.00153066	0	0.25	-1.94867	-1.84881	3.46709	-13.2218	9.626	0.17469	0.846519	0.12073	0.267827	3.5183	14.8912	TRUE	PT_S3_AFM+
CST2	0.9412	0.0588	2.77301	2.26373e-06	1.94961e-06	0	0.25	0.195543	-0.00769329	6.26553	-15.9561	20.7476	0.00232919	0.00410727	0.00232919	0.0034644	0.0116366	0.0181883	TRUE	PT_S3_AFM+
NPHS2	0.9412	0.0588	2.77301	4.56916e-05	0.000188482	0	0.25	1.10753	1.24747	4.13025	-17.8044	11.4559	0.0322205	0.0969522	0.0271739	0.0239055	0.714586	1.52932	TRUE	PT_S3_AFM+
TFF1	0.9412	0.0588	2.77301	1.87544e-06	4.07457e-06	0	0.25	-0.775743	-0.763155	4.57512	-13.6447	14.4913	0.0015528	0.00922375	0.0015528	0.00683951	0.0055757	0.0384541	TRUE	PT_S3_AFM+
SLC4A1	0.9412	0.0588	2.77301	6.36939e-05	0.000242451	0	0.25	0.0761516	0.326662	3.77924	-14.4126	13.2953	0.0461956	0.14178	0.0388199	0.0612431	0.774474	2.37399	TRUE	PT_S3_AFM+
KCND3	0.9412	0.0588	2.77301	0.000128997	0.000147072	0	0.25	0.558252	0.226367	4.01284	-10.792	10.749	0.183618	0.192134	0.10132	0.0960627	1.52228	1.45189	TRUE	PT_S3_AFM+
LRRC8E	0.9412	0.0588	2.77301	1.89707e-05	2.38518e-05	0	0.25	0.801534	0.323908	3.76596	-10.526	12.6555	0.0221273	0.0448668	0.0190217	0.0283343	0.181372	0.241312	TRUE	PT_S3_AFM+
SEMA7A	0.9412	0.0588	2.77301	2.34656e-05	3.72943e-05	0	0.25	-1.23728	-1.3499	3.67851	-13.1694	10.8834	0.0384317	0.0632702	0.0279503	0.0416264	0.237153	0.37657	TRUE	PT_S3_AFM+
PRLR	0.9412	0.0588	2.77301	0.00191544	0.000614323	0	0.25	3.68844	2.69417	3.68589	-6.97058	15.3774	1.20886	0.599951	0.501165	0.227046	18.837	6.48668	TRUE	PT_S3_AFM+
SYT17	0.9412	0.0588	2.77301	6.20421e-05	0.000173624	0	0.25	-0.779641	-0.864902	3.71426	-12.4316	10.554	0.0760869	0.154271	0.0551242	0.0867856	0.879871	1.8937	TRUE	PT_S3_AFM+
TP53I11	0.9412	0.0588	2.77301	7.59093e-05	0.000115887	0	0.25	-1.11572	-1.43685	3.24832	-9.4894	10.1871	0.118789	0.158977	0.0768634	0.0845176	0.678695	1.20943	TRUE	PT_S3_AFM+
SLC7A11	0.9412	0.0588	2.77301	3.23238e-05	3.31793e-05	0	0.25	-0.309474	-0.370374	4.15023	-12.578	11.9051	0.048913	0.0579846	0.0403727	0.0403614	0.319684	0.326787	TRUE	PT_S3_AFM+
TACSTD2	0.9412	0.0588	2.77301	2.46144e-05	0.000140873	0	0.25	-1.08913	-1.00977	3.66323	-15.5483	11.9182	0.013587	0.107454	0.0131988	0.0597936	0.433773	1.75918	TRUE	PT_S3_AFM+
HSD11B2	0.9412	0.0588	2.77301	0.000272652	0.000871311	0	0.25	0.557378	0.273108	3.75172	-12.2835	10.9042	0.177019	0.450147	0.138975	0.200846	3.16737	8.28658	TRUE	PT_S3_AFM+
CCL22	0.9412	0.0588	2.77301	6.6895e-06	8.82037e-06	0	0.25	-0.0615301	-0.0891066	3.80989	-10.7083	12.1095	0.00970497	0.0172514	0.00776398	0.0125897	0.0570643	0.0950453	TRUE	PT_S3_AFM+
MYT1	0.9412	0.0588	2.77301	7.73119e-05	7.69425e-05	0	0.25	0.0835103	0.0652275	5.26221	-13.0997	14.1435	0.12073	0.170247	0.0733696	0.0765412	0.668677	0.769843	TRUE	PT_S3_AFM+
NLRC5	0.9412	0.0588	2.77301	7.46618e-05	0.000236152	0	0.25	-1.67979	-1.85893	2.86857	-10.9087	9.66441	0.104037	0.209294	0.0625	0.116781	0.829325	2.64335	TRUE	PT_S3_AFM+
ADGRL1	0.9412	0.0588	2.77301	4.40637e-05	0.000134503	0	0.25	-1.71306	-1.73637	3.39474	-13.8362	9.96595	0.052795	0.159888	0.0407609	0.0917947	0.41584	1.39472	TRUE	PT_S3_AFM+
CSF2RA	0.941	0.059	2.76941	2.55747e-05	8.6594e-05	0	0.25	-0.632749	-0.361106	3.45263	-12.834	10.9184	0.0151397	0.0476677	0.0147516	0.0303522	0.229781	0.817709	TRUE	PT_S3_AFM+
INHBA	0.941	0.059	2.76941	9.22587e-05	7.08357e-05	0	0.25	0.412981	0.290791	4.72056	-13.7441	15.3622	0.142469	0.123847	0.0861801	0.0718	0.878519	0.723747	TRUE	PT_S3_AFM+
ENTPD1	0.941	0.059	2.76941	6.8673e-05	0.000198682	0	0.25	-0.949401	-0.841492	3.3655	-10.5882	10.2655	0.0772515	0.190699	0.0555124	0.0972413	0.714179	1.99136	TRUE	PT_S3_AFM+
PXDNL	0.941	0.059	2.76941	0.000281561	0.000364501	0	0.25	1.85197	0.678357	5.84834	-16.4523	16.4202	0.300078	0.392991	0.15722	0.157446	2.93534	3.73733	TRUE	PT_S3_AFM+
IGFBP5	0.941	0.059	2.76941	0.000222376	0.00318461	0	0.25	-1.26354	-0.874167	4.03904	-16.3682	12.8383	0.130047	1.10344	0.0621118	0.165437	3.93736	34.8689	TRUE	PT_S3_AFM+
AVPR2	0.941	0.059	2.76941	4.80117e-06	1.35463e-05	0	0.25	-0.222363	-0.141033	3.44661	-12.1211	8.96461	0.00427019	0.0219243	0.00349379	0.0156761	0.0506806	0.149667	TRUE	PT_S3_AFM+
DPYSL3	0.941	0.059	2.76941	5.18783e-05	0.000111203	0	0.25	0.0131944	-0.0344911	4.64044	-11.8248	15.3344	0.0733695	0.12097	0.0520186	0.0671421	0.565775	1.0136	TRUE	PT_S3_AFM+
FOXC2	0.941	0.059	2.76941	4.55073e-06	2.39851e-05	0	0.25	0.0431297	0.0540266	3.40954	-15.0158	10.3791	0.00232919	0.0211534	0.00232919	0.0147148	0.0101827	0.235413	TRUE	PT_S3_AFM+
PLK2	0.941	0.059	2.76941	7.55821e-05	0.000188513	0	0.25	-1.64131	-1.8958	3.6806	-12.0204	15.5029	0.0993788	0.148127	0.0714286	0.0943454	0.774843	1.87378	TRUE	PT_S3_AFM+
SHOC1	0.941	0.059	2.76941	8.037e-05	0.000363624	0	0.25	-0.472933	-0.782269	4.37934	-14.1981	13.8813	0.0729813	0.208313	0.0562888	0.0908393	0.851467	3.7585	TRUE	PT_S3_AFM+
PLIN4	0.9408	0.0592	2.76581	5.77742e-05	3.87703e-05	0	0.25	2.50259	1.62611	4.42319	-12.455	17.2749	0.0524068	0.0473821	0.0427019	0.0326945	0.623821	0.408383	TRUE	PT_S3_AFM+
CTXND1	0.9408	0.0592	2.76581	0.000218443	0.000113468	0	0.25	2.87114	2.15745	4.26513	-8.96859	17.103	0.234861	0.146809	0.133152	0.0826902	2.15064	1.11854	TRUE	PT_S3_AFM+
LITAF	0.9408	0.0592	2.76581	0.00024981	0.00123928	0	0.25	-1.95526	-2.01171	2.26738	-9.17416	6.58873	0.242236	0.739823	0.143245	0.302078	2.72357	12.8397	TRUE	PT_S3_AFM+
ANGPTL3	0.9408	0.0592	2.76581	0.000219219	0.000112239	0	0.25	2.56036	2.64961	3.20296	-8.38113	15.9396	0.114519	0.0638408	0.0799689	0.0435074	2.14618	1.17461	TRUE	PT_S3_AFM+
CD300E	0.9408	0.0592	2.76581	5.53539e-06	3.84415e-05	0	0.25	-0.843409	-0.736104	3.82471	-14.1822	10.5325	0.013587	0.0207366	0.0104814	0.0142892	0.0853827	0.339245	TRUE	PT_S3_AFM+
SEMG1	0.9408	0.0592	2.76581	8.13485e-07	6.51536e-07	0	0.25	0.434011	-0.10384	5.59027	-12.4169	22.2728	0.00194099	0.0012917	0.00194099	0.00111313	0.0115584	0.00552476	TRUE	PT_S3_AFM+
DUOX1	0.9408	0.0592	2.76581	4.02817e-05	9.61178e-05	0	0.25	-1.81775	-2.20584	3.24851	-11.9698	9.42679	0.0578416	0.0855413	0.0458075	0.0592698	0.390485	0.948892	TRUE	PT_S3_AFM+
ITPRIPL2	0.9406	0.0594	2.76222	1.88093e-05	9.32285e-05	0	0.25	-1.93589	-2.01638	2.3662	-9.53912	7.68853	0.011646	0.0787255	0.0112578	0.0580346	0.238824	0.986074	TRUE	PT_S3_AFM+
TSPAN5	0.9406	0.0594	2.76222	0.000135952	0.000482099	0	0.25	-1.95168	-1.70581	4.06184	-15.5239	9.69059	0.14868	0.336461	0.0962733	0.146749	1.63782	4.45406	TRUE	PT_S3_AFM+
ATCAY	0.9406	0.0594	2.76222	1.94395e-05	2.0851e-05	0	0.25	0.369714	0.429102	3.62436	-13.4674	11.1331	0.0236801	0.0342407	0.0186335	0.0221853	0.203614	0.2197	TRUE	PT_S3_AFM+
NFKBIZ	0.9406	0.0594	2.76222	0.000159332	0.00077195	0	0.25	-2.23212	-2.33641	3.23862	-13.5259	7.97263	0.175078	0.453471	0.113354	0.222147	1.91698	7.84132	TRUE	PT_S3_AFM+
CFAP46	0.9406	0.0594	2.76222	0.000610533	0.000185255	0	0.25	3.68161	3.26067	3.91006	-11.3259	14.9815	0.347051	0.21782	0.225932	0.112778	6.39627	2.00074	TRUE	PT_S3_AFM+
SAA2	0.9406	0.0594	2.76222	6.29939e-06	8.786e-06	0	0.25	-0.198998	-0.166057	3.99552	-11.8496	12.7412	0.00815217	0.0113639	0.00776398	0.00892291	0.0520388	0.0870357	TRUE	PT_S3_AFM+
APOLD1	0.9406	0.0594	2.76222	0.000152115	0.000312667	0	0.25	-1.24794	-1.41374	3.22339	-10.2541	9.68153	0.198758	0.378822	0.113354	0.151573	1.56806	3.30893	TRUE	PT_S3_AFM+
DAAM2	0.9406	0.0594	2.76222	9.79364e-05	0.00012567	0	0.25	0.100167	-0.0329156	4.1744	-12.3932	12.1443	0.14441	0.188394	0.0892857	0.0892351	1.01526	1.24014	TRUE	PT_S3_AFM+
SLC2A2	0.9406	0.0594	2.76222	0.000376447	0.000136136	0	0.25	4.20247	3.81467	3.68603	-8.78686	13.8393	0.26747	0.134589	0.185947	0.0849492	3.32661	1.45924	TRUE	PT_S3_AFM+
MS4A1	0.9406	0.0594	2.76222	8.27422e-06	0.000132088	0	0.25	-1.40325	-1.3119	3.64921	-15.5337	12.3977	0.00659938	0.0340978	0.00504658	0.0208459	0.0702151	1.50165	TRUE	PT_S3_AFM+
CPT1C	0.9406	0.0594	2.76222	1.47715e-05	2.59829e-05	0	0.25	-0.349004	-0.329992	3.642	-12.8062	10.8729	0.0291149	0.0440394	0.0174689	0.028748	0.153194	0.26485	TRUE	PT_S3_AFM+
CNR2	0.9406	0.0594	2.76222	1.68057e-05	4.68718e-05	0	0.25	-0.70695	-0.699256	3.55195	-12.8181	10.3313	0.0279503	0.0500429	0.0225155	0.0310784	0.296201	0.518081	TRUE	PT_S3_AFM+
CLEC4C	0.9406	0.0594	2.76222	9.05783e-06	9.35727e-06	0	0.25	0.911426	0.851856	3.57668	-12.7748	10.8988	0.00815217	0.0107031	0.00776398	0.00828896	0.0619201	0.0886295	TRUE	PT_S3_AFM+
CSF1	0.9406	0.0594	2.76222	6.98628e-05	9.87644e-05	0	0.25	-1.2563	-1.46481	3.62402	-10.1732	9.74117	0.10132	0.115456	0.072205	0.0723982	0.644438	0.992467	TRUE	PT_S3_AFM+
MOV10L1	0.9406	0.0594	2.76222	7.75963e-05	5.49511e-05	0	0.25	1.61018	1.46612	3.88066	-10.6329	13.9088	0.128882	0.104907	0.078028	0.0579721	0.827363	0.532167	TRUE	PT_S3_AFM+
DOK6	0.9406	0.0594	2.76222	0.00112525	0.000388312	0	0.25	3.27921	2.97717	3.55467	-9.24128	13.1449	0.752334	0.347697	0.373835	0.170398	12.149	4.25341	TRUE	PT_S3_AFM+
RHBDF1	0.9404	0.0596	2.75865	4.73679e-05	6.55204e-05	0	0.25	0.0645917	-0.0358863	3.44712	-11.5378	10.4541	0.0764751	0.118306	0.0582298	0.0660617	0.584348	0.671748	TRUE	PT_S3_AFM+
MS4A6A	0.9404	0.0596	2.75865	9.14842e-06	0.000152588	0	0.25	-1.41751	-1.2567	3.90399	-16.4443	11.8133	0.00931677	0.0786877	0.00892857	0.0318493	0.11339	1.52003	TRUE	PT_S3_AFM+
GFOD1	0.9404	0.0596	2.75865	9.36445e-05	0.00025975	0	0.25	-1.28015	-1.34741	3.55457	-12.6063	9.99368	0.118789	0.270741	0.0788043	0.123346	0.912252	2.68243	TRUE	PT_S3_AFM+
ITPKB	0.9404	0.0596	2.75865	0.000147848	0.000672005	0	0.25	-1.97476	-1.95207	3.26638	-11.664	9.24442	0.138199	0.554744	0.0947205	0.208132	1.79673	6.02969	TRUE	PT_S3_AFM+
NLRP3	0.9404	0.0596	2.75865	1.66574e-05	7.14922e-05	0	0.25	-2.13117	-2.20757	4.42268	-15.343	11.6937	0.0252329	0.057195	0.0225155	0.0326648	0.176207	0.693193	TRUE	PT_S3_AFM+
ACER1	0.9404	0.0596	2.75865	1.6434e-05	1.74955e-05	0	0.25	0.894722	0.569085	4.01584	-13.6208	11.1233	0.0155279	0.0201771	0.0147516	0.0147922	0.164837	0.185154	TRUE	PT_S3_AFM+
EGFL7	0.9404	0.0596	2.75865	9.09271e-05	0.000415738	0	0.25	-0.701449	-0.397224	4.0666	-13.6619	11.8816	0.0776397	0.230683	0.0574534	0.116679	1.27389	4.94441	TRUE	PT_S3_AFM+
SMAD6	0.9404	0.0596	2.75865	0.000251932	0.000350469	0	0.25	0.522036	-0.094727	3.85546	-9.412	12.2024	0.348215	0.552633	0.155668	0.178333	2.57979	3.7319	TRUE	PT_S3_AFM+
ANKDD1A	0.9404	0.0596	2.75865	3.02906e-05	7.93051e-05	0	0.25	-1.53738	-1.74622	3.12135	-11.1087	8.92285	0.0512422	0.0721797	0.0357143	0.0505136	0.410846	0.82512	TRUE	PT_S3_AFM+
GLUL	0.9404	0.0596	2.75865	0.00010374	0.000595275	0	0.25	-2.11378	-2.07878	2.52256	-12.1006	7.6217	0.090062	0.300154	0.070264	0.162282	1.18311	5.83142	TRUE	PT_S3_AFM+
SOD3	0.9404	0.0596	2.75865	0.00011589	0.000134866	0	0.25	0.995497	0.912942	3.854	-11.4794	13.8047	0.13354	0.133533	0.0993789	0.0806723	1.2445	1.55131	TRUE	PT_S3_AFM+
TMEM176A	0.9404	0.0596	2.75865	0.000348712	0.000268855	0	0.25	0.805966	0.77912	3.68805	-10.9088	17.5248	0.235249	0.170645	0.126165	0.0940953	3.49738	2.80946	TRUE	PT_S3_AFM+
OLR1	0.9404	0.0596	2.75865	1.47936e-05	8.05344e-05	0	0.25	-0.655479	-0.528916	3.81689	-14.9121	13.6475	0.0104814	0.0544238	0.0104814	0.0290396	0.202824	0.813661	TRUE	PT_S3_AFM+
GRIN3B	0.9404	0.0596	2.75865	2.2268e-05	2.37853e-05	0	0.25	1.08489	0.461364	4.41626	-11.5866	14.9918	0.0318323	0.04851	0.0225155	0.0302927	0.167297	0.250844	TRUE	PT_S3_AFM+
DCN	0.9404	0.0596	2.75865	0.000105478	0.000115564	0	0.25	1.39687	1.15885	3.72737	-11.1731	14.1002	0.0442546	0.0698376	0.0399845	0.0405192	1.15296	1.33219	TRUE	PT_S3_AFM+
VMO1	0.9404	0.0596	2.75865	1.24796e-05	4.70457e-05	0	0.25	-0.414468	-0.430957	3.76986	-12.6801	12.7427	0.0182453	0.0291393	0.0174689	0.0210543	0.141286	0.437563	TRUE	PT_S3_AFM+
FAM178B	0.9404	0.0596	2.75865	7.25918e-05	9.18434e-05	0	0.25	0.533211	0.267695	4.94335	-13.6208	13.1252	0.095885	0.182031	0.0632764	0.0833509	0.551512	0.874303	TRUE	PT_S3_AFM+
TNFRSF8	0.9404	0.0596	2.75865	3.34325e-05	5.33566e-05	0	0.25	-0.0347977	0.0736685	3.69416	-11.9897	10.7662	0.0430901	0.0965647	0.0333851	0.0497992	0.304222	0.506902	TRUE	PT_S3_AFM+
ACSM1	0.9402	0.0598	2.75509	6.56451e-05	8.22676e-05	0	0.25	0.321016	0.225233	3.36818	-9.452	10.2113	0.092003	0.113074	0.0675466	0.0684338	0.605456	0.786489	TRUE	PT_S3_AFM+
COLEC12	0.9402	0.0598	2.75509	9.47738e-05	9.98908e-05	0	0.25	-0.245058	-0.214314	3.82017	-12.5526	12.0033	0.134317	0.159968	0.0815217	0.0777466	0.898307	1.03677	TRUE	PT_S3_AFM+
RRM2	0.9402	0.0598	2.75509	0.000297823	0.00015958	0	0.25	2.20253	2.1935	3.31712	-12.9043	12.5839	0.277563	0.229153	0.161491	0.114331	3.02239	1.59396	TRUE	PT_S3_AFM+
CCN2	0.9402	0.0598	2.75509	0.000177831	0.000278185	0	0.25	0.232171	0.203598	3.6146	-14.3473	12.8405	0.10986	0.161543	0.0888975	0.0993931	2.79186	3.28516	TRUE	PT_S3_AFM+
PEAR1	0.9402	0.0598	2.75509	2.41644e-05	5.74722e-05	0	0.25	-0.511409	-0.306628	4.3148	-12.4206	10.551	0.0314441	0.0736741	0.0256211	0.0457991	0.208244	0.578152	TRUE	PT_S3_AFM+
PHLDA1	0.9402	0.0598	2.75509	0.000131356	0.000252418	0	0.25	-0.702643	-0.851879	3.19968	-10.7689	12.6079	0.164208	0.194172	0.105202	0.11551	1.25834	2.79947	TRUE	PT_S3_AFM+
MMP1	0.9402	0.0598	2.75509	3.65678e-06	4.01753e-06	0	0.25	1.26874	0.245651	5.43463	-10.6493	24.6487	0.00504658	0.0074528	0.00504658	0.00616092	0.0265894	0.0395759	TRUE	PT_S3_AFM+
ACE2	0.9402	0.0598	2.75509	0.000376779	0.000116461	0	0.25	4.08945	3.82239	3.32959	-9.84027	14.6559	0.203805	0.0921551	0.162267	0.0675052	3.62951	1.20245	TRUE	PT_S3_AFM+
DLEU7	0.9402	0.0598	2.75509	0.000182737	0.000154531	0	0.25	1.18421	1.1847	3.8519	-10.3516	12.2709	0.267858	0.268523	0.124224	0.111364	1.67336	1.49152	TRUE	PT_S3_AFM+
TUBB2B	0.9402	0.0598	2.75509	2.31484e-05	5.85659e-05	0	0.25	-0.577182	-0.466554	3.56747	-12.5948	10.3047	0.0295031	0.076631	0.0263975	0.0513499	0.271759	0.608589	TRUE	PT_S3_AFM+
CYP2E1	0.9402	0.0598	2.75509	4.07658e-05	3.69815e-05	0	0.25	0.796517	0.479785	3.482	-8.22098	12.8924	0.0415373	0.0444535	0.0318323	0.0334118	0.404098	0.390204	TRUE	PT_S3_AFM+
ADCY7	0.9402	0.0598	2.75509	4.19262e-05	0.000110112	0	0.25	-1.87583	-2.00117	3.6182	-12.1026	9.24265	0.0551242	0.111732	0.0419255	0.0677522	0.378522	1.22358	TRUE	PT_S3_AFM+
HEPACAM2	0.9402	0.0598	2.75509	2.61215e-05	8.64424e-05	0	0.25	0.387014	0.554104	3.81851	-13.6429	9.60132	0.0279503	0.0548946	0.0240683	0.034888	0.257575	0.842483	TRUE	PT_S3_AFM+
CACNA1B	0.9402	0.0598	2.75509	8.64844e-05	7.4025e-05	0	0.25	1.89646	0.45696	6.55866	-15.0239	25.534	0.136646	0.135791	0.0733696	0.064139	0.820372	0.723368	TRUE	PT_S3_AFM+
RGS17	0.94	0.06	2.75154	6.53221e-05	5.93377e-05	0	0.25	-0.809173	-0.913775	4.05445	-11.6035	11.9315	0.088121	0.0812862	0.070264	0.0539422	0.700487	0.550732	TRUE	PT_S3_AFM+
C4orf50	0.94	0.06	2.75154	0.000160182	0.000142612	0	0.25	1.00761	0.63637	6.13707	-16.1543	17.0522	0.249224	0.296933	0.114519	0.105489	1.44697	1.34316	TRUE	PT_S3_AFM+
OGN	0.94	0.06	2.75154	6.23593e-06	1.81957e-05	0	0.25	-1.16065	-1.22022	3.40515	-13.2855	9.92744	0.00892857	0.0153582	0.00776398	0.0116135	0.0544316	0.198285	TRUE	PT_S3_AFM+
SHC3	0.94	0.06	2.75154	0.000150858	0.00013816	0	0.25	2.90718	2.03701	5.48595	-13.4006	21.9824	0.164596	0.199541	0.0993789	0.0995122	1.32608	1.342	TRUE	PT_S3_AFM+
TRPV3	0.94	0.06	2.75154	2.3953e-05	2.90832e-05	0	0.25	-0.161201	-0.181272	3.63356	-12.193	11.3545	0.0392081	0.0511859	0.0271739	0.0316231	0.217849	0.283336	TRUE	PT_S3_AFM+
MYOCOS	0.94	0.06	2.75154	0.000185928	9.68581e-05	0	0.25	2.37564	1.86691	4.38657	-9.35895	16.7083	0.190994	0.126689	0.12073	0.0763983	2.05982	0.946319	TRUE	PT_S3_AFM+
KLF1	0.94	0.06	2.75154	7.73459e-06	8.15586e-06	0	0.25	-0.94366	-0.977906	5.12303	-13.9643	13.3077	0.0104814	0.0166679	0.00931677	0.0123516	0.044828	0.0760457	TRUE	PT_S3_AFM+
CDKN1A	0.94	0.06	2.75154	0.000100033	0.000319142	0	0.25	-1.67036	-1.81223	2.9411	-10.2532	10.8923	0.140528	0.291285	0.0916149	0.144588	1.12817	3.34742	TRUE	PT_S3_AFM+
CMBL	0.94	0.06	2.75154	0.00181215	0.00065184	0	0.25	3.25887	3.0125	2.93607	-6.06008	13.0451	1.19992	0.566282	0.506211	0.22907	20.3092	7.70653	TRUE	PT_S3_AFM+
CFP	0.94	0.06	2.75154	5.33614e-06	0.000101258	0	0.25	-1.44037	-1.31144	3.32319	-12.9884	10.4566	0.00659938	0.0379883	0.00659938	0.0257062	0.0772294	0.853599	TRUE	PT_S3_AFM+
ASPG	0.9398	0.0602	2.74799	0.000184755	6.36119e-05	0	0.25	3.69684	3.5615	3.35915	-7.1314	13.7587	0.132764	0.079957	0.103649	0.0508618	2.19152	0.619246	TRUE	PT_S3_AFM+
FAM20A	0.9398	0.0602	2.74799	0.000349649	0.000229107	0	0.25	2.40771	1.96517	3.63355	-10.1785	13.8861	0.255435	0.218329	0.16382	0.111414	3.62569	2.42044	TRUE	PT_S3_AFM+
C3	0.9398	0.0602	2.74799	8.06761e-05	0.000142455	0	0.25	0.594364	0.43019	3.47109	-9.56347	12.3971	0.0997669	0.13115	0.0714286	0.0683326	0.933478	1.54625	TRUE	PT_S3_AFM+
ABCC3	0.9398	0.0602	2.74799	0.000578295	0.000431435	0	0.25	2.4322	1.79146	4.13468	-11.1546	16.4786	0.404893	0.379521	0.231755	0.162446	6.30552	4.70382	TRUE	PT_S3_AFM+
PNOC	0.9398	0.0602	2.74799	2.004e-05	3.7074e-05	0	0.25	-0.999133	-0.982461	4.10959	-13.3426	10.9001	0.0407609	0.0539543	0.0298913	0.0359	0.204823	0.386132	TRUE	PT_S3_AFM+
RUFY4	0.9398	0.0602	2.74799	3.46974e-05	3.32198e-05	0	0.25	0.568526	0.278232	5.38823	-14.2847	18.2052	0.0690993	0.0691844	0.0434783	0.0423942	0.350815	0.320123	TRUE	PT_S3_AFM+
CPNE2	0.9398	0.0602	2.74799	5.14263e-05	0.000126486	0	0.25	-1.56537	-1.68242	3.22538	-10.8346	8.62437	0.0756987	0.13097	0.0524068	0.0786931	0.622668	1.2826	TRUE	PT_S3_AFM+
IER2	0.9398	0.0602	2.74799	0.000203869	0.0020771	0	0.25	-2.41831	-2.39275	3.54551	-14.1101	8.6013	0.185947	0.830221	0.118401	0.278012	2.86978	19.5116	TRUE	PT_S3_AFM+
MT1F	0.9398	0.0602	2.74799	0.00071319	0.000593492	0	0.25	1.04817	0.768202	3.92541	-11.0032	17.5457	0.438278	0.317344	0.18323	0.128995	6.47217	6.31864	TRUE	PT_S3_AFM+
NOS3	0.9398	0.0602	2.74799	1.86237e-05	5.77011e-05	0	0.25	-1.02315	-0.936684	3.69328	-12.139	10.2729	0.0252329	0.0671147	0.0209627	0.0421383	0.194112	0.641614	TRUE	PT_S3_AFM+
SMC1B	0.9398	0.0602	2.74799	1.97655e-05	2.58505e-05	0	0.25	-0.372042	-0.510336	4.28695	-15.4907	13.3174	0.0306677	0.0384081	0.0263975	0.0275753	0.213352	0.263342	TRUE	PT_S3_AFM+
CCDC85A	0.9396	0.0604	2.74446	0.000157719	0.00018822	0	0.25	1.61298	0.727329	5.15506	-11.0436	18.8126	0.187112	0.213418	0.112189	0.108283	1.51103	1.83149	TRUE	PT_S3_AFM+
ZNF208	0.9396	0.0604	2.74446	7.62157e-05	0.000318917	0	0.25	-1.41605	-1.36529	3.88596	-13.9917	11.0326	0.0407609	0.155323	0.0357143	0.093893	1.16678	3.17496	TRUE	PT_S3_AFM+
KLK2	0.9396	0.0604	2.74446	6.71341e-06	6.46446e-06	0	0.25	0.202953	0.222588	4.29975	-11.7455	13.1308	0.00892857	0.0129622	0.00737578	0.00919673	0.0467043	0.0627775	TRUE	PT_S3_AFM+
BTG2	0.9396	0.0604	2.74446	0.000171434	0.00119953	0	0.25	-2.036	-1.98209	3.23054	-12.3018	8.95374	0.12927	0.550262	0.100155	0.218338	2.16533	12.2883	TRUE	PT_S3_AFM+
MT2A	0.9396	0.0604	2.74446	0.00095396	0.00258068	0	0.25	-1.19323	-1.179	4.02011	-13.3146	16.7743	0.540374	0.946903	0.184006	0.265797	9.17862	24.2561	TRUE	PT_S3_AFM+
FIBIN	0.9396	0.0604	2.74446	3.16767e-05	4.43834e-05	0	0.25	0.349978	0.169147	3.36731	-11.5619	11.0038	0.0337733	0.0422004	0.0287267	0.0328404	0.313215	0.46979	TRUE	PT_S3_AFM+
MYO1F	0.9396	0.0604	2.74446	9.0321e-05	0.000414388	0	0.25	-1.80333	-1.74506	3.60822	-11.7438	9.40257	0.128494	0.250183	0.0846273	0.136234	1.12208	4.17011	TRUE	PT_S3_AFM+
SLC7A7	0.9396	0.0604	2.74446	0.00138754	0.000510605	0	0.25	3.59082	3.24345	3.2007	-5.14929	13.8236	0.959632	0.442179	0.436724	0.189119	13.9858	5.45926	TRUE	PT_S3_AFM+
APOM	0.9396	0.0604	2.74446	0.000358969	0.000269499	0	0.25	1.17889	1.05945	3.60481	-9.44459	16.3216	0.259706	0.234245	0.141304	0.112007	3.6802	2.93596	TRUE	PT_S3_AFM+
CD300LB	0.9396	0.0604	2.74446	5.42965e-06	9.43195e-06	0	0.25	-0.702075	-0.665111	4.16764	-12.9158	12.4004	0.00504658	0.0135366	0.00504658	0.00938721	0.0235596	0.0959548	TRUE	PT_S3_AFM+
DYSF	0.9396	0.0604	2.74446	0.000287998	0.000308288	0	0.25	1.46821	1.44839	3.24707	-9.00952	10.6391	0.298137	0.375995	0.159938	0.148445	2.70397	3.24309	TRUE	PT_S3_AFM+
ASCL1	0.9396	0.0604	2.74446	5.31239e-06	3.49476e-06	0	0.25	1.31485	0.702813	6.28375	-14.5193	25.4609	0.0100932	0.00708967	0.00737578	0.00621747	0.0601526	0.0325775	TRUE	PT_S3_AFM+
CHRNA7	0.9396	0.0604	2.74446	0.000118188	0.000106614	0	0.25	1.33302	0.615379	4.87099	-14.9503	13.8739	0.140528	0.147165	0.0888975	0.0819432	1.14959	0.991828	TRUE	PT_S3_AFM+
CLDN3	0.9396	0.0604	2.74446	4.91019e-05	7.27266e-05	0	0.25	0.483202	0.439914	3.3494	-10.9517	11.1462	0.0710403	0.0896754	0.0562888	0.0592906	0.573714	0.831671	TRUE	PT_S3_AFM+
PLAT	0.9394	0.0606	2.74095	5.22731e-05	0.000617814	0	0.25	-1.01859	-0.675752	4.2085	-16.3228	12.9385	0.0516304	0.242886	0.0361025	0.0903631	0.801348	6.25983	TRUE	PT_S3_AFM+
LMO2	0.9394	0.0606	2.74095	0.000136391	0.000167001	0	0.25	1.18228	0.96559	3.14948	-9.00832	12.0307	0.158385	0.158165	0.112578	0.0965389	1.50197	1.81522	TRUE	PT_S3_AFM+
CERS1	0.9394	0.0606	2.74095	2.03894e-05	2.25247e-05	0	0.25	-0.462322	-0.609117	5.34003	-13.4896	14.419	0.0306677	0.0483553	0.0225155	0.0301468	0.16515	0.214948	TRUE	PT_S3_AFM+
NFATC1	0.9394	0.0606	2.74095	8.39743e-05	0.000268488	0	0.25	-1.82263	-1.99302	3.16818	-11.3652	9.55772	0.120341	0.28789	0.0749224	0.133091	0.984924	2.87868	TRUE	PT_S3_AFM+
CNGA1	0.9394	0.0606	2.74095	8.85914e-05	0.000119035	0	0.25	0.130482	0.0237322	4.05458	-12.9563	11.0482	0.122671	0.1243	0.0725932	0.078705	1.00007	1.15289	TRUE	PT_S3_AFM+
NT5DC3	0.9394	0.0606	2.74095	0.000119025	0.000210565	0	0.25	0.244279	-0.0612631	3.32692	-12.8363	9.87404	0.119565	0.215841	0.0807453	0.115784	0.919032	2.0841	TRUE	PT_S3_AFM+
FCRL5	0.9392	0.0608	2.73744	1.60449e-05	5.13372e-05	0	0.25	-0.714095	-0.56708	4.0004	-15.8092	10.1619	0.0326087	0.0317825	0.0271739	0.0232389	0.173503	0.486323	TRUE	PT_S3_AFM+
HNRNPA1P48	0.9392	0.0608	2.73744	3.85026e-05	6.6139e-05	0	0.25	-1.01875	-0.973928	3.28708	-9.9055	9.54174	0.0625	0.0695032	0.0461957	0.0475998	0.530959	0.662632	TRUE	PT_S3_AFM+
TIMP3	0.9392	0.0608	2.73744	0.000489204	0.00282616	0	0.25	-0.728979	-0.545888	3.63388	-13.3756	11.4575	0.291926	1.27414	0.155668	0.236496	5.41845	27.1266	TRUE	PT_S3_AFM+
IL12RB1	0.9392	0.0608	2.73744	4.43164e-05	9.04091e-05	0	0.25	-0.959538	-0.842248	3.65056	-9.65916	11.0809	0.0609472	0.0956017	0.0461957	0.0565138	0.436136	0.935952	TRUE	PT_S3_AFM+
SERPINB10	0.9392	0.0608	2.73744	8.70331e-06	7.68037e-06	0	0.25	0.442106	0.204476	5.38181	-13.6825	17.8567	0.0128106	0.0146826	0.0108696	0.0116909	0.0755523	0.0709926	TRUE	PT_S3_AFM+
KITLG	0.9392	0.0608	2.73744	0.000274254	0.000661988	0	0.25	0.380699	-0.126112	4.49213	-16.0668	13.5231	0.173525	0.377256	0.123059	0.167553	2.69476	5.78071	TRUE	PT_S3_AFM+
GRIP2	0.9392	0.0608	2.73744	8.17394e-05	9.85488e-05	0	0.25	0.52242	0.340378	3.76754	-10.7773	10.8475	0.112577	0.11753	0.070264	0.0701958	0.820607	0.976272	TRUE	PT_S3_AFM+
EIF4A3	0.9392	0.0608	2.73744	6.17627e-05	0.000309457	0	0.25	-1.91664	-1.93789	2.93153	-11.3468	9.02131	0.0659937	0.179385	0.0551242	0.116739	0.629411	3.66812	TRUE	PT_S3_AFM+
FAM111B	0.9392	0.0608	2.73744	2.50242e-05	2.35293e-05	0	0.25	-0.8135	-0.987999	4.23116	-11.8926	12.7192	0.0380435	0.0396912	0.0314441	0.0308522	0.250919	0.251136	TRUE	PT_S3_AFM+
KHDC1	0.9392	0.0608	2.73744	3.62439e-05	6.63889e-05	0	0.25	-0.975869	-1.25157	3.28709	-10.7969	9.54362	0.0454192	0.063809	0.0372671	0.0455997	0.432517	0.640558	TRUE	PT_S3_AFM+
IL20	0.9392	0.0608	2.73744	6.17374e-06	4.81271e-06	0	0.25	-0.222638	-0.385317	5.46525	-12.8741	17.6362	0.00698758	0.0107031	0.00659938	0.00893184	0.0384299	0.0467154	TRUE	PT_S3_AFM+
MAST1	0.9392	0.0608	2.73744	3.33305e-05	4.49367e-05	0	0.25	-0.100081	-0.0369234	4.19361	-12.7278	11.7046	0.0562888	0.0949845	0.0434783	0.0531178	0.378576	0.479277	TRUE	PT_S3_AFM+
LCN2	0.939	0.061	2.73394	6.84656e-06	1.56055e-05	0	0.25	-0.325172	-0.319474	3.5847	-13.2653	11.0725	0.00854037	0.0299904	0.00737578	0.0182149	0.0463735	0.158859	TRUE	PT_S3_AFM+
LTBP1	0.939	0.061	2.73394	0.000245556	0.00037279	0	0.25	0.279109	0.0041256	4.05052	-14.59	13.3424	0.338898	0.423602	0.156832	0.161595	2.89124	3.87262	TRUE	PT_S3_AFM+
DKK1	0.939	0.061	2.73394	5.34757e-06	4.4674e-06	0	0.25	0.276093	-0.132099	5.3662	-13.7553	19.9397	0.00698758	0.00922082	0.00582298	0.00773537	0.0464328	0.0456599	TRUE	PT_S3_AFM+
DRAXIN	0.939	0.061	2.73394	2.13622e-05	4.27064e-05	0	0.25	-0.881546	-0.905202	3.27575	-10.5712	9.18872	0.0267857	0.068753	0.0225155	0.0425818	0.173456	0.418948	TRUE	PT_S3_AFM+
GYPB	0.939	0.061	2.73394	3.92896e-06	5.23327e-06	0	0.25	-0.889148	-0.868056	3.41613	-11.1491	8.94787	0.00504658	0.00664917	0.00504658	0.00578293	0.0371413	0.049037	TRUE	PT_S3_AFM+
EDARADD	0.939	0.061	2.73394	7.53157e-05	0.0001126	0	0.25	-0.584435	-0.560441	3.62335	-10.8994	10.5749	0.0923912	0.139375	0.0636646	0.0772317	0.834194	1.15032	TRUE	PT_S3_AFM+
IL22	0.939	0.061	2.73394	1.6145e-06	1.5968e-06	0	0.25	-0.0135737	-0.0120792	4.57776	-15.152	13.3185	0.00232919	0.00258639	0.00232919	0.00192863	0.0128806	0.0157707	TRUE	PT_S3_AFM+
APOD	0.939	0.061	2.73394	1.93398e-05	2.55709e-05	0	0.25	-0.0175237	0.0522566	3.70105	-10.3424	13.2546	0.0244565	0.0316842	0.0190217	0.0216763	0.204275	0.322463	TRUE	PT_S3_AFM+
PLCE1	0.939	0.061	2.73394	0.000183235	0.000338447	0	0.25	0.107142	0.123343	3.0019	-11.6363	9.68875	0.197593	0.292216	0.112189	0.122906	2.01773	3.16401	TRUE	PT_S3_AFM+
APBB1IP	0.939	0.061	2.73394	0.000200712	0.000494362	0	0.25	-0.0335243	-0.159579	3.3776	-10.8734	9.8719	0.206522	0.246185	0.121894	0.137579	2.01522	4.87268	TRUE	PT_S3_AFM+
TSPAN2	0.939	0.061	2.73394	6.24541e-05	9.63983e-05	0	0.25	-0.650131	-0.648313	3.29108	-11.327	10.4248	0.090062	0.105569	0.0632764	0.0662849	0.62116	0.998704	TRUE	PT_S3_AFM+
ARHGEF4	0.9388	0.0612	2.73046	0.000154093	9.19165e-05	0	0.25	1.45816	1.37738	3.50072	-9.13727	11.7573	0.211957	0.162691	0.111801	0.0824759	1.45028	0.927343	TRUE	PT_S3_AFM+
CDH2	0.9388	0.0612	2.73046	0.00134438	0.000490399	0	0.25	4.3604	3.40066	4.30454	-8.66015	18.5705	1.00855	0.461393	0.421972	0.181289	12.9701	4.89597	TRUE	PT_S3_AFM+
NTS	0.9388	0.0612	2.73046	4.29539e-06	5.13471e-06	0	0.25	0.108593	-0.156068	4.34874	-10.8702	16.3387	0.00737578	0.00823563	0.00698758	0.00714309	0.0484906	0.0549359	TRUE	PT_S3_AFM+
OLFML2A	0.9388	0.0612	2.73046	2.26097e-05	5.15335e-05	0	0.25	-0.229812	-0.0326061	3.47059	-10.984	9.19841	0.0353261	0.0690273	0.0279503	0.0433824	0.252526	0.568118	TRUE	PT_S3_AFM+
HIST1H3D	0.9388	0.0612	2.73046	3.21777e-05	4.13747e-05	0	0.25	-0.644779	-0.589381	4.08824	-11.2559	13.2111	0.0524068	0.0555649	0.0423137	0.0413555	0.296072	0.444873	TRUE	PT_S3_AFM+
KRT19	0.9388	0.0612	2.73046	3.68862e-05	0.000285355	0	0.25	-1.14161	-0.800626	3.92684	-16.9884	12.0977	0.0186335	0.155798	0.0170807	0.0616865	0.449897	2.88434	TRUE	PT_S3_AFM+
GALNT8	0.9388	0.0612	2.73046	7.81027e-05	6.36611e-05	0	0.25	0.651875	0.242325	3.93602	-11.6739	11.6294	0.0912266	0.0872404	0.0652174	0.0547935	0.597639	0.607098	TRUE	PT_S3_AFM+
NEFM	0.9388	0.0612	2.73046	1.06056e-05	1.57441e-05	0	0.25	-0.379256	-0.376866	3.68508	-11.3672	12.0029	0.0139752	0.0234484	0.0108696	0.0186048	0.0568881	0.167622	TRUE	PT_S3_AFM+
GPX2	0.9388	0.0612	2.73046	1.00961e-05	1.69555e-05	0	0.25	-0.456824	-0.603099	2.99491	-7.53396	12.9015	0.0124224	0.0235169	0.0104814	0.0187298	0.0911202	0.186972	TRUE	PT_S3_AFM+
F3	0.9386	0.0614	2.72698	3.55283e-05	4.90028e-05	0	0.25	0.482951	0.312194	3.47271	-10.4437	11.3757	0.0493012	0.0608064	0.0392081	0.0434687	0.500729	0.53149	TRUE	PT_S3_AFM+
RERG	0.9386	0.0614	2.72698	0.00182808	0.00104887	0	0.25	2.566	1.73991	4.06889	-9.33534	15.1123	0.966232	0.763106	0.415373	0.260732	15.7429	9.84252	TRUE	PT_S3_AFM+
SRGAP2C	0.9386	0.0614	2.72698	6.52426e-05	0.000170503	0	0.25	-1.61214	-1.66621	2.70616	-11.5865	8.6055	0.0799689	0.125575	0.0648292	0.0955686	1.0157	1.73532	TRUE	PT_S3_AFM+
NDNF	0.9386	0.0614	2.72698	4.75077e-05	6.16642e-05	0	0.25	1.54999	1.18425	4.0613	-12.5243	13.7828	0.0310559	0.0546863	0.0287267	0.0347601	0.447318	0.629315	TRUE	PT_S3_AFM+
BPIFA2	0.9386	0.0614	2.72698	8.9298e-06	8.27254e-06	0	0.25	1.02462	0.460639	4.69647	-9.22942	18.5683	0.0174689	0.0163851	0.013587	0.0123248	0.0907633	0.077904	TRUE	PT_S3_AFM+
KLK7	0.9386	0.0614	2.72698	7.25305e-06	7.12661e-06	0	0.25	1.33427	1.13238	3.25514	-11.5882	11.6893	0.00659938	0.00786351	0.00621118	0.00598531	0.131187	0.0781867	TRUE	PT_S3_AFM+
HCAR2	0.9386	0.0614	2.72698	9.3752e-07	5.40254e-06	0	0.25	-1.52742	-1.42225	3.41522	-13.826	8.17863	0.0011646	0.00468173	0.000776398	0.00383346	0.0055994	0.0513443	TRUE	PT_S3_AFM+
RGS16	0.9386	0.0614	2.72698	4.25375e-05	0.000122244	0	0.25	-2.13248	-2.20455	4.51505	-16.0624	12.884	0.0601708	0.11113	0.0442547	0.0686243	0.402603	1.3017	TRUE	PT_S3_AFM+
PLEKHA4	0.9386	0.0614	2.72698	4.8743e-05	0.000108369	0	0.25	-0.546946	-0.52892	2.98047	-10.8443	8.06684	0.0570652	0.111815	0.0430901	0.0701213	0.471608	1.15866	TRUE	PT_S3_AFM+
GLYAT	0.9386	0.0614	2.72698	0.00372905	0.00090635	0	0.25	5.13182	4.98038	3.96964	-7.06098	15.9769	1.85558	0.591169	0.698758	0.232573	37.0826	9.92616	TRUE	PT_S3_AFM+
POU2F3	0.9386	0.0614	2.72698	5.07696e-05	6.71099e-05	0	0.25	1.19677	0.781711	4.94688	-14.0302	16.6452	0.0737577	0.156419	0.0555124	0.0675945	0.48319	0.683074	TRUE	PT_S3_AFM+
NPPC	0.9386	0.0614	2.72698	1.5104e-05	1.67282e-05	0	0.25	-0.37845	-0.381585	5.32698	-13.6813	14.8251	0.0279503	0.0310266	0.0240683	0.0239532	0.164939	0.152265	TRUE	PT_S3_AFM+
AIPL1	0.9384	0.0616	2.72351	1.97322e-05	1.99905e-05	0	0.25	0.408372	0.300665	4.2596	-13.3622	13.1483	0.0388199	0.0399081	0.0248447	0.0269592	0.248759	0.188828	TRUE	PT_S3_AFM+
ELAVL3	0.9384	0.0616	2.72351	2.03574e-05	2.9942e-05	0	0.25	0.424191	0.456749	4.35758	-14.5018	13.3781	0.0364907	0.0628744	0.0260093	0.0383673	0.212675	0.308455	TRUE	PT_S3_AFM+
NEURL1	0.9384	0.0616	2.72351	6.34317e-05	0.000113678	0	0.25	-1.28271	-1.39051	4.15309	-14.1408	11.5674	0.093944	0.159413	0.0617236	0.0802913	0.696085	1.1071	TRUE	PT_S3_AFM+
SOX17	0.9384	0.0616	2.72351	4.53122e-06	3.94888e-05	0	0.25	-0.972011	-0.723845	4.17657	-14.2581	12.8375	0.00504658	0.0263204	0.00465839	0.0168339	0.0697494	0.381642	TRUE	PT_S3_AFM+
CLEC3B	0.9384	0.0616	2.72351	1.71327e-05	4.92452e-05	0	0.25	-0.245342	-0.041667	4.03268	-12.3628	11.6659	0.0205745	0.0888254	0.0178571	0.0473438	0.18732	0.517569	TRUE	PT_S3_AFM+
PIP5K1B	0.9384	0.0616	2.72351	0.000264555	0.000465651	0	0.25	0.215893	-0.148172	3.54814	-10.2238	10.4393	0.28882	0.454314	0.161879	0.185697	2.68306	4.57071	TRUE	PT_S3_AFM+
TCF21	0.9384	0.0616	2.72351	1.92011e-05	6.99406e-05	0	0.25	1.72281	1.24965	4.17586	-16.3555	18.099	0.00931677	0.0427526	0.00931677	0.0177655	0.15191	0.662125	TRUE	PT_S3_AFM+
PLVAP	0.9382	0.0618	2.72006	2.82811e-05	0.000202759	0	0.25	0.0558122	0.186553	3.98353	-14.3307	11.8903	0.0232919	0.109252	0.0131988	0.0526148	0.297102	2.10116	TRUE	PT_S3_AFM+
CFH	0.9382	0.0618	2.72006	5.20618e-05	0.000134854	0	0.25	-0.375103	-0.338797	3.6267	-13.3798	10.3442	0.0570652	0.0876433	0.0461957	0.0550464	0.724548	1.33987	TRUE	PT_S3_AFM+
DERL3	0.9382	0.0618	2.72006	5.17038e-05	6.3896e-05	0	0.25	-0.9921	-1.02572	4.51188	-13.4298	13.0317	0.0869565	0.0992297	0.056677	0.0650021	0.531308	0.708381	TRUE	PT_S3_AFM+
ACOD1	0.9382	0.0618	2.72006	1.49849e-05	7.93494e-06	0	0.25	0.542747	0.182419	4.51532	-11.3133	15.4731	0.0209627	0.0135486	0.0190217	0.0114379	0.157707	0.076478	TRUE	PT_S3_AFM+
DUOXA2	0.9382	0.0618	2.72006	2.56978e-05	1.94697e-05	0	0.25	0.288836	-0.350421	7.40859	-16.9727	26.5726	0.0388199	0.0384381	0.0322205	0.0306974	0.209033	0.189452	TRUE	PT_S3_AFM+
UNC80	0.9382	0.0618	2.72006	7.26962e-05	7.74996e-05	0	0.25	0.373439	0.0769534	4.31225	-12.9651	13.5474	0.111413	0.137547	0.0729814	0.0737703	0.801689	0.777598	TRUE	PT_S3_AFM+
SLC45A3	0.9382	0.0618	2.72006	0.000133344	8.88933e-05	0	0.25	2.33663	2.15528	3.92961	-11.7304	15.4779	0.181677	0.164161	0.106366	0.0855832	1.33668	0.900031	TRUE	PT_S3_AFM+
CFAP221	0.9382	0.0618	2.72006	0.000303973	0.000713457	0	0.25	0.896623	0.00226402	4.32416	-11.0806	14.3064	0.210792	0.508331	0.151786	0.222025	3.00545	6.94818	TRUE	PT_S3_AFM+
IL1A	0.9382	0.0618	2.72006	3.17318e-06	6.96039e-06	0	0.25	-1.04657	-1.00677	3.98995	-13.9708	10.174	0.00310559	0.0116585	0.00271739	0.00685439	0.0403844	0.0811836	TRUE	PT_S3_AFM+
CAMK1D	0.938	0.062	2.71662	0.000325782	0.00074979	0	0.25	-0.822626	-0.754223	3.78988	-13.0862	12.5785	0.378106	0.631192	0.164596	0.202292	3.27135	7.80369	TRUE	PT_S3_AFM+
TPO	0.938	0.062	2.71662	5.41247e-05	4.40221e-05	0	0.25	-0.164941	-0.224105	4.99293	-13.6093	14.0875	0.0916148	0.0859172	0.0539596	0.0448735	0.497248	0.381915	TRUE	PT_S3_AFM+
TNFRSF17	0.938	0.062	2.71662	4.17548e-06	1.06878e-05	0	0.25	-1.10846	-1.12918	3.97577	-14.1826	10.5124	0.00504658	0.0082624	0.00504658	0.00656271	0.0294443	0.127247	TRUE	PT_S3_AFM+
CPXM1	0.938	0.062	2.71662	4.37289e-06	1.64159e-05	0	0.25	0.105234	0.0579424	3.68385	-16.9644	11.8659	0.00659938	0.0143253	0.00582298	0.00810146	0.0579117	0.178459	TRUE	PT_S3_AFM+
SOX9	0.938	0.062	2.71662	0.000124778	8.41239e-05	0	0.25	2.70769	1.82829	4.31418	-12.1202	20.7168	0.116459	0.102041	0.0881211	0.0676719	1.16606	0.908302	TRUE	PT_S3_AFM+
JAG1	0.938	0.062	2.71662	0.00020608	0.000365703	0	0.25	-0.232515	-0.520518	3.65548	-9.9665	11.0256	0.208851	0.343482	0.120342	0.164499	1.91139	3.40937	TRUE	PT_S3_AFM+
FLNC	0.938	0.062	2.71662	6.2329e-05	4.41146e-05	0	0.25	2.15435	1.60515	4.91432	-8.64103	18.5142	0.099767	0.0874373	0.0671584	0.0515672	0.69286	0.448797	TRUE	PT_S3_AFM+
MS4A2	0.938	0.062	2.71662	3.27864e-06	1.62027e-05	0	0.25	-0.46824	-0.383739	3.65356	-14.8543	11.7421	0.00271739	0.00903029	0.00271739	0.00507159	0.0256813	0.148693	TRUE	PT_S3_AFM+
CD1C	0.938	0.062	2.71662	2.29675e-06	2.16264e-05	0	0.25	-1.213	-1.12005	3.90428	-15.6476	10.8926	0.00427019	0.0140305	0.00427019	0.00688415	0.0234016	0.178348	TRUE	PT_S3_AFM+
HCN2	0.938	0.062	2.71662	1.92621e-05	3.19612e-05	0	0.25	-0.650943	-0.706357	3.50929	-9.47156	9.61498	0.0283385	0.0614815	0.0232919	0.0370845	0.182706	0.325624	TRUE	PT_S3_AFM+
CRIP2	0.938	0.062	2.71662	6.07946e-05	0.000383263	0	0.25	-1.86557	-1.74334	2.83259	-12.9643	8.9481	0.045031	0.240465	0.0411491	0.130784	0.741235	3.78968	TRUE	PT_S3_AFM+
ARHGAP22	0.938	0.062	2.71662	0.000126734	0.000143915	0	0.25	-0.484073	-0.445596	4.37837	-12.8272	12.2489	0.195264	0.243251	0.0974379	0.104566	1.1857	1.38743	TRUE	PT_S3_AFM+
IRAK2	0.9378	0.0622	2.71318	0.000164085	0.000217956	0	0.25	0.585858	0.477716	3.05047	-10.7308	10.9922	0.161491	0.258582	0.106755	0.117671	1.52495	2.19342	TRUE	PT_S3_AFM+
DNAH5	0.9378	0.0622	2.71318	0.000400303	0.000280684	0	0.25	2.73488	1.56163	4.81053	-11.3371	18.4132	0.257376	0.234525	0.121894	0.114667	3.04522	2.74243	TRUE	PT_S3_AFM+
SAMD5	0.9378	0.0622	2.71318	0.00266434	0.000967248	0	0.25	3.54719	2.4818	4.45471	-9.96083	16.5853	1.34744	0.627634	0.514363	0.254848	23.7316	9.18426	TRUE	PT_S3_AFM+
NPAS1	0.9378	0.0622	2.71318	3.8052e-05	4.64644e-05	0	0.25	0.499073	0.381462	3.50116	-9.78934	11.7147	0.0438665	0.0881954	0.0376553	0.0517249	0.319215	0.491013	TRUE	PT_S3_AFM+
NES	0.9378	0.0622	2.71318	3.29172e-05	0.000120155	0	0.25	0.148106	0.321129	3.56211	-14.2256	11.7243	0.0225155	0.0669794	0.0209627	0.0435669	0.512833	1.2738	TRUE	PT_S3_AFM+
POSTN	0.9378	0.0622	2.71318	8.85702e-06	2.75269e-05	0	0.25	-0.204789	-0.0832028	3.52614	-17.1399	9.46548	0.011646	0.0189061	0.00931677	0.0112712	0.0744232	0.282112	TRUE	PT_S3_AFM+
MYOM2	0.9378	0.0622	2.71318	0.000347481	0.000193666	0	0.25	2.1139	2.19782	2.47555	-5.51423	12.2587	0.351709	0.236178	0.197593	0.114388	3.57498	2.05131	TRUE	PT_S3_AFM+
SIGLEC6	0.9378	0.0622	2.71318	4.63712e-06	8.37218e-06	0	0.25	-0.841626	-0.934107	3.96281	-13.8296	12.2643	0.00854037	0.00845881	0.00582298	0.00619961	0.0868422	0.080948	TRUE	PT_S3_AFM+
SLC16A7	0.9378	0.0622	2.71318	0.000210679	0.00090033	0	0.25	-1.77954	-1.73387	3.26727	-11.9087	9.31657	0.152174	0.554087	0.116071	0.234463	3.18269	8.57255	TRUE	PT_S3_AFM+
ASMT	0.9376	0.0624	2.70976	9.64049e-06	9.06232e-06	0	0.25	0.593757	0.404911	3.94592	-13.384	12.18	0.00621118	0.0123014	0.00582298	0.00962532	0.0319711	0.0918201	TRUE	PT_S3_AFM+
FAAH2	0.9376	0.0624	2.70976	0.000772995	0.000930604	0	0.25	1.27059	0.818085	4.14088	-12.0021	12.4738	0.299303	0.434173	0.199146	0.213558	6.68378	9.31029	TRUE	PT_S3_AFM+
AQP1	0.9376	0.0624	2.70976	0.000790379	0.000604583	0	0.25	2.63971	2.624	3.25205	-7.9487	16.1681	0.609863	0.398369	0.295807	0.156925	8.38805	6.6095	TRUE	PT_S3_AFM+
MT3	0.9376	0.0624	2.70976	4.2452e-06	1.0574e-05	0	0.25	-0.283422	-0.194377	3.56765	-12.7728	12.2964	0.00504658	0.00908093	0.00465839	0.00741096	0.0653707	0.0966335	TRUE	PT_S3_AFM+
RIDA	0.9376	0.0624	2.70976	0.00100654	0.000514842	0	0.25	2.37625	2.34573	2.67355	-6.88963	14.6539	0.655671	0.347301	0.302795	0.160493	10.4014	5.76547	TRUE	PT_S3_AFM+
TCEAL7	0.9376	0.0624	2.70976	2.56251e-06	1.09107e-05	0	0.25	-0.477054	-0.520913	2.94944	-10.896	8.29177	0.00349379	0.00713137	0.00310559	0.00605377	0.0486822	0.114675	TRUE	PT_S3_AFM+
IER3	0.9376	0.0624	2.70976	8.55198e-05	0.000518738	0	0.25	-2.36011	-2.19873	3.29482	-15.4118	10.2659	0.0667702	0.312938	0.0524068	0.132897	1.00701	5.15098	TRUE	PT_S3_AFM+
ACTA2	0.9376	0.0624	2.70976	0.000106423	0.000272995	0	0.25	-1.06265	-1.01316	3.9924	-18.8332	12.7544	0.158773	0.261218	0.100543	0.107001	1.11714	2.76008	TRUE	PT_S3_AFM+
C15orf48	0.9376	0.0624	2.70976	4.36511e-05	7.33649e-05	0	0.25	-0.698787	-0.761209	3.88679	-12.6897	13.1093	0.0609472	0.0980314	0.0481366	0.0519898	0.401983	0.827323	TRUE	PT_S3_AFM+
KCNK9	0.9376	0.0624	2.70976	4.90261e-05	4.43354e-05	0	0.25	1.22931	0.316835	5.97763	-12.5608	22.1017	0.092003	0.0956481	0.058618	0.053225	0.595082	0.424503	TRUE	PT_S3_AFM+
GPNMB	0.9376	0.0624	2.70976	3.55504e-05	7.21928e-05	0	0.25	-0.797121	-0.786085	3.28734	-10.7089	8.80796	0.0423137	0.0766663	0.0345497	0.0526029	0.438665	0.75554	TRUE	PT_S3_AFM+
TMC7	0.9374	0.0626	2.70634	3.45097e-05	4.96413e-05	0	0.25	0.367663	0.135446	3.75715	-13.0947	11.9073	0.0667702	0.0708084	0.0395963	0.0456384	0.488859	0.5368	TRUE	PT_S3_AFM+
MIA	0.9374	0.0626	2.70634	9.78014e-06	1.26084e-05	0	0.25	-0.142351	-0.0398045	3.60791	-11.7793	10.5146	0.0174689	0.0211296	0.0151398	0.0164946	0.14389	0.132235	TRUE	PT_S3_AFM+
WIPF3	0.9374	0.0626	2.70634	9.72651e-05	0.000119302	0	0.25	0.418945	0.0901952	3.47095	-10.3748	10.5978	0.111801	0.153972	0.0764752	0.0870862	1.00244	1.18617	TRUE	PT_S3_AFM+
IGFBP1	0.9374	0.0626	2.70634	9.65358e-06	1.05636e-05	0	0.25	1.26728	0.76531	4.58322	-9.85725	19.8254	0.013587	0.0163793	0.0112578	0.0133129	0.116548	0.101106	TRUE	PT_S3_AFM+
COL14A1	0.9374	0.0626	2.70634	0.000228964	0.00026841	0	0.25	0.965926	0.479395	4.70244	-13.5187	16.5608	0.302796	0.351625	0.143245	0.142671	2.22799	2.68076	TRUE	PT_S3_AFM+
ZNF385C	0.9374	0.0626	2.70634	5.53368e-05	6.09315e-05	0	0.25	0.0220299	-0.166581	4.06983	-11.1953	12.3756	0.0920031	0.12409	0.0524068	0.0648771	0.512692	0.625847	TRUE	PT_S3_AFM+
SAG	0.9374	0.0626	2.70634	1.76261e-05	1.97953e-05	0	0.25	-0.20218	-0.233993	3.37685	-12.5116	10.8477	0.0349379	0.0317733	0.0244565	0.0208281	0.213691	0.193843	TRUE	PT_S3_AFM+
PTPRE	0.9374	0.0626	2.70634	0.00017645	0.000455814	0	0.25	-0.58333	-0.798054	3.04594	-9.09402	9.76034	0.217004	0.356663	0.120342	0.159086	1.69381	4.54277	TRUE	PT_S3_AFM+
CLDN10	0.9374	0.0626	2.70634	0.00360011	0.00110886	0	0.25	3.58864	2.58388	3.67317	-9.44783	16.6088	1.71117	0.746946	0.625388	0.283622	32.7254	10.7934	TRUE	PT_S3_AFM+
P2RY13	0.9374	0.0626	2.70634	3.25622e-06	3.47476e-05	0	0.25	-1.65181	-1.62793	3.89903	-15.4187	10.2324	0.00388199	0.0194836	0.00388199	0.0143308	0.0238115	0.346824	TRUE	PT_S3_AFM+
SRGAP2B	0.9374	0.0626	2.70634	3.035e-05	0.000171828	0	0.25	-1.85421	-1.92475	2.44132	-11.8809	8.46496	0.0143633	0.0720901	0.0139752	0.0558262	0.356397	1.53759	TRUE	PT_S3_AFM+
RBFOX3	0.9372	0.0628	2.70294	0.000188702	0.000201323	0	0.25	0.299577	0.213284	4.79776	-13.9432	15.5492	0.262035	0.412347	0.114907	0.115272	1.48873	1.98455	TRUE	PT_S3_AFM+
MYRIP	0.9372	0.0628	2.70294	0.000784171	0.000461415	0	0.25	2.69064	1.50497	5.23772	-11.632	19.6752	0.52834	0.447989	0.252717	0.177193	7.70008	4.44036	TRUE	PT_S3_AFM+
SLC11A1	0.9372	0.0628	2.70294	6.06777e-05	0.000158602	0	0.25	-1.02665	-1.00882	3.59417	-11.9587	11.0594	0.0869564	0.164604	0.0656056	0.0932025	0.612177	1.58588	TRUE	PT_S3_AFM+
FAR2	0.9372	0.0628	2.70294	0.000111262	0.000234831	0	0.25	-0.712912	-0.738253	3.3144	-10.8112	9.79609	0.136258	0.181359	0.0861801	0.104584	1.19316	2.26667	TRUE	PT_S3_AFM+
CD1E	0.9372	0.0628	2.70294	1.90654e-06	1.64682e-05	0	0.25	-0.742657	-0.643161	3.6487	-15.7819	9.31749	0.00271739	0.0133995	0.00271739	0.00537815	0.00942374	0.165019	TRUE	PT_S3_AFM+
CCN1	0.9372	0.0628	2.70294	0.000110072	0.000301556	0	0.25	-0.640544	-0.533096	3.94812	-15.2636	13.8625	0.0873446	0.186896	0.0718168	0.109191	1.25712	3.17077	TRUE	PT_S3_AFM+
LIX1	0.9372	0.0628	2.70294	5.18202e-05	5.11076e-05	0	0.25	0.568661	0.286678	4.20793	-11.2489	16.9243	0.0776397	0.0784307	0.0574534	0.0513916	0.476024	0.522157	TRUE	PT_S3_AFM+
GDPD5	0.9372	0.0628	2.70294	8.32802e-05	0.000109874	0	0.25	-0.972555	-0.981052	4.14694	-12.8295	11.8735	0.142081	0.177352	0.0877329	0.0854343	0.997719	1.11169	TRUE	PT_S3_AFM+
CXorf21	0.9372	0.0628	2.70294	2.23998e-05	3.9386e-05	0	0.25	-0.35951	-0.278505	3.1074	-10.5584	8.91781	0.0256211	0.030086	0.0229037	0.0242925	0.210116	0.381541	TRUE	PT_S3_AFM+
GAP43	0.9372	0.0628	2.70294	5.31175e-05	4.63398e-05	0	0.25	1.47599	1.12444	5.41843	-11.9897	18.1569	0.0788043	0.0920242	0.0582298	0.0584811	0.550039	0.456883	TRUE	PT_S3_AFM+
TNFAIP6	0.9372	0.0628	2.70294	7.8822e-06	2.30407e-05	0	0.25	-0.665816	-0.550873	3.65715	-13.579	9.56339	0.0128106	0.0201801	0.00970497	0.0139022	0.088754	0.230623	TRUE	PT_S3_AFM+
GPR161	0.9372	0.0628	2.70294	3.66659e-05	5.14152e-05	0	0.25	-0.851176	-1.02396	3.73414	-11.1486	10.6456	0.056677	0.0805935	0.0415373	0.0524333	0.348759	0.516079	TRUE	PT_S3_AFM+
LRG1	0.937	0.063	2.69955	6.55076e-06	1.59038e-05	0	0.25	-0.951107	-1.04845	2.86736	-10.1893	8.31412	0.00543478	0.0203051	0.00504658	0.0146285	0.0303604	0.173172	TRUE	PT_S3_AFM+
B3GAT1	0.937	0.063	2.69955	4.56716e-05	3.41973e-05	0	0.25	1.43223	1.41038	3.19323	-10.6579	10.0546	0.0609472	0.0432032	0.0430901	0.0302956	0.527318	0.390139	TRUE	PT_S3_AFM+
SMIM22	0.937	0.063	2.69955	3.29878e-05	3.92955e-05	0	0.25	0.89086	0.878694	3.02318	-9.62707	11.4656	0.0372671	0.0372145	0.0333851	0.0271973	0.349578	0.427721	TRUE	PT_S3_AFM+
GADD45B	0.937	0.063	2.69955	0.000195329	0.00136889	0	0.25	-1.78963	-1.73496	3.18414	-12.1304	8.50808	0.126941	0.590739	0.0970497	0.224811	2.28899	13.7352	TRUE	PT_S3_AFM+
SERPINB2	0.937	0.063	2.69955	7.73302e-06	1.0263e-05	0	0.25	-0.286305	-0.256241	4.69913	-14.5715	14.3522	0.0100932	0.0162721	0.0100932	0.0118248	0.0716215	0.103307	TRUE	PT_S3_AFM+
RGMA	0.937	0.063	2.69955	2.74097e-05	3.71666e-05	0	0.25	-0.325005	-0.316073	3.74398	-12.1365	10.0502	0.0423137	0.0753456	0.0306677	0.0445401	0.254681	0.370871	TRUE	PT_S3_AFM+
FAM184B	0.937	0.063	2.69955	0.000102481	0.00012607	0	0.25	-0.623722	-0.657551	3.01033	-9.45792	8.64363	0.115683	0.15523	0.0869565	0.0887678	1.08806	1.38081	TRUE	PT_S3_AFM+
CCL17	0.937	0.063	2.69955	1.0221e-05	1.35052e-05	0	0.25	1.66317	1.32832	3.99941	-9.99574	18.0361	0.0112578	0.0246775	0.0108696	0.0154231	0.0823261	0.149133	TRUE	PT_S3_AFM+
PDE6A	0.937	0.063	2.69955	3.52018e-05	4.04607e-05	0	0.25	-0.226253	-0.202328	4.02565	-13.0793	11.8139	0.0659938	0.0817879	0.0376553	0.0478409	0.432853	0.408346	TRUE	PT_S3_AFM+
PDE11A	0.937	0.063	2.69955	0.000322125	0.000245279	0	0.25	2.24946	1.70801	4.54643	-9.09322	16.7684	0.429349	0.421122	0.170419	0.145329	3.13594	2.41851	TRUE	PT_S3_AFM+
SLC7A1	0.937	0.063	2.69955	9.37892e-05	0.000301995	0	0.25	-1.38641	-1.22459	3.7606	-14.6095	10.2774	0.0888974	0.240438	0.0601708	0.119778	1.13854	2.99483	TRUE	PT_S3_AFM+
PTCRA	0.937	0.063	2.69955	4.25653e-06	7.2354e-06	0	0.25	-0.422021	-0.494647	3.51459	-13.1009	10.1744	0.00310559	0.0104739	0.00271739	0.00759549	0.0135873	0.0676749	TRUE	PT_S3_AFM+
ABLIM2	0.9368	0.0632	2.69617	0.000192457	0.000297067	0	0.25	0.718889	0.213789	4.90353	-14.0786	13.2491	0.246119	0.422914	0.134317	0.146588	1.96352	2.88059	TRUE	PT_S3_AFM+
EBI3	0.9368	0.0632	2.69617	1.05047e-05	1.48607e-05	0	0.25	-0.294782	-0.141524	3.38265	-11.8138	10.142	0.0159161	0.0200491	0.0147516	0.0147862	0.130624	0.154732	TRUE	PT_S3_AFM+
SHISA3	0.9368	0.0632	2.69617	4.58797e-05	6.57801e-05	0	0.25	0.00428089	0.0168905	3.61435	-11.4292	10.9494	0.0714285	0.0934709	0.0539596	0.0605972	0.565108	0.643769	TRUE	PT_S3_AFM+
NTNG2	0.9368	0.0632	2.69617	5.6287e-05	7.39243e-05	0	0.25	-0.560522	-0.719	3.98754	-11.6097	11.314	0.119177	0.15267	0.0667702	0.0741036	0.732357	0.748096	TRUE	PT_S3_AFM+
F2RL3	0.9368	0.0632	2.69617	7.83745e-06	3.77318e-05	0	0.25	-0.0265967	0.2801	3.47641	-13.4941	12.7661	0.00543478	0.0276153	0.00504658	0.018956	0.126368	0.424301	TRUE	PT_S3_AFM+
HPGDS	0.9368	0.0632	2.69617	1.62538e-05	2.52664e-05	0	0.25	-0.225937	-0.0115871	3.99303	-13.2308	10.5183	0.0256211	0.0272403	0.0217391	0.0195364	0.183196	0.313489	TRUE	PT_S3_AFM+
SSUH2	0.9368	0.0632	2.69617	8.49939e-05	8.86529e-05	0	0.25	0.552204	0.473555	4.43048	-12.069	13.2513	0.105202	0.153985	0.072205	0.0733357	0.661991	0.857759	TRUE	PT_S3_AFM+
A2M	0.9366	0.0634	2.69279	5.03942e-05	0.00046893	0	0.25	-1.12802	-0.782893	3.78236	-14.4042	10.1722	0.041149	0.214322	0.0345497	0.0945775	0.628205	5.00631	TRUE	PT_S3_AFM+
NLRC3	0.9366	0.0634	2.69279	3.43198e-05	7.20616e-05	0	0.25	-0.637789	-0.822597	2.87731	-10.6231	8.94337	0.0376553	0.0508707	0.0318323	0.0371828	0.375103	0.758762	TRUE	PT_S3_AFM+
PCED1B	0.9366	0.0634	2.69279	9.9783e-05	0.000434303	0	0.25	-1.85362	-1.61037	3.84637	-13.9378	10.1191	0.112966	0.265475	0.0830745	0.139692	1.42661	4.48414	TRUE	PT_S3_AFM+
CARD14	0.9366	0.0634	2.69279	2.82551e-05	4.37779e-05	0	0.25	-0.368022	-0.344196	3.61977	-12.1456	10.8714	0.0415373	0.0704251	0.0306677	0.0435371	0.254247	0.446876	TRUE	PT_S3_AFM+
LIF	0.9366	0.0634	2.69279	2.62656e-05	2.59225e-05	0	0.25	0.869517	0.844852	3.39418	-14.9585	12.986	0.0291149	0.0347976	0.0225155	0.0245663	0.327616	0.303581	TRUE	PT_S3_AFM+
CLDN11	0.9366	0.0634	2.69279	2.48044e-05	2.88131e-05	0	0.25	1.06782	0.737484	3.54537	-12.3035	12.3105	0.0229037	0.0328451	0.0209627	0.0236942	0.345285	0.298469	TRUE	PT_S3_AFM+
LGALS3	0.9366	0.0634	2.69279	0.000111012	0.000851537	0	0.25	-2.03006	-1.91164	2.6495	-12.2463	7.32563	0.0885092	0.410259	0.070264	0.164038	1.26792	8.26918	TRUE	PT_S3_AFM+
EDA	0.9366	0.0634	2.69279	0.00159911	0.000546933	0	0.25	2.60003	2.05899	3.7927	-10.4722	12.4918	0.693328	0.319729	0.35986	0.172893	13.8207	4.89279	TRUE	PT_S3_AFM+
SPINK7	0.9366	0.0634	2.69279	1.75548e-06	2.25167e-06	0	0.25	-0.155822	-0.178133	4.30186	-11.0005	14.6869	0.00427019	0.00352391	0.00310559	0.00306855	0.0281532	0.0224046	TRUE	PT_S3_AFM+
SLC16A12	0.9366	0.0634	2.69279	0.00525754	0.0019176	0	0.25	4.39058	3.06914	4.96093	-11.7383	19.9893	2.68943	1.30449	0.697205	0.340166	49.1116	19.134	TRUE	PT_S3_AFM+
TCEAL6	0.9364	0.0636	2.68943	1.3104e-06	1.17971e-06	0	0.25	1.75845	0.928042	4.47994	-12.8911	21.2591	0.000776398	0.00141968	0.000776398	0.00127087	0.00370379	0.013409	TRUE	PT_S3_AFM+
FCGBP	0.9364	0.0636	2.68943	6.79667e-05	8.5261e-05	0	0.25	0.475845	0.475626	2.90449	-9.07536	9.1614	0.0756987	0.105232	0.0582298	0.064639	0.654713	0.856918	TRUE	PT_S3_AFM+
ACTA1	0.9364	0.0636	2.68943	2.26323e-06	2.7374e-06	0	0.25	0.646835	0.430689	4.07942	-11.2696	16.6894	0.00349379	0.00522344	0.00349379	0.0041549	0.0181239	0.0265959	TRUE	PT_S3_AFM+
DIPK1B	0.9364	0.0636	2.68943	4.92991e-05	8.54308e-05	0	0.25	0.227189	-0.234844	3.44241	-10.9356	11.9499	0.0590062	0.0993549	0.0368789	0.0620526	0.461422	0.884249	TRUE	PT_S3_AFM+
NPNT	0.9364	0.0636	2.68943	0.000243189	0.000490423	0	0.25	0.476203	-0.417437	4.72397	-14.6136	14.7763	0.172749	0.385786	0.125388	0.180976	2.51652	4.60705	TRUE	PT_S3_AFM+
OLFML3	0.9364	0.0636	2.68943	3.03648e-05	3.12457e-05	0	0.25	-0.928412	-0.895314	4.40354	-13.944	15.0804	0.048913	0.056392	0.0361025	0.0374566	0.30692	0.311754	TRUE	PT_S3_AFM+
TUBA8	0.9364	0.0636	2.68943	2.92813e-05	3.47948e-05	0	0.25	0.382558	-0.0916686	4.57406	-12.8566	12.8655	0.0361025	0.061595	0.0302795	0.0410132	0.240641	0.380183	TRUE	PT_S3_AFM+
TM4SF18	0.9362	0.0638	2.68608	6.05033e-05	0.00013289	0	0.25	0.969794	0.945687	3.38954	-9.72088	12.6615	0.0535714	0.0789784	0.0438665	0.0536416	0.530253	1.42088	TRUE	PT_S3_AFM+
GADD45G	0.9362	0.0638	2.68608	0.000104201	0.000176328	0	0.25	-0.283556	-0.364853	3.13201	-8.75781	12.0952	0.0916148	0.171105	0.0729814	0.100521	1.16745	1.97172	TRUE	PT_S3_AFM+
ADD2	0.9362	0.0638	2.68608	6.16826e-05	5.93997e-05	0	0.25	-0.341535	-0.375236	4.72446	-14.0346	13.6512	0.100932	0.112907	0.0601708	0.0615734	0.588912	0.559885	TRUE	PT_S3_AFM+
CSF1R	0.9362	0.0638	2.68608	3.26697e-05	8.91518e-05	0	0.25	-1.11624	-0.947606	4.22442	-13.7124	10.6794	0.058618	0.0865641	0.0380435	0.0518916	0.361691	0.903765	TRUE	PT_S3_AFM+
KLHL6	0.9362	0.0638	2.68608	0.000140987	0.000128421	0	0.25	0.477201	0.380089	3.48376	-11.1211	11.3094	0.181289	0.141205	0.106755	0.0810116	1.36873	1.29442	TRUE	PT_S3_AFM+
ST8SIA1	0.9362	0.0638	2.68608	0.000144642	0.000147444	0	0.25	-0.0502807	-0.00664711	4.37537	-11.6979	13.3806	0.216227	0.214841	0.114519	0.0974526	1.55621	1.42244	TRUE	PT_S3_AFM+
FAIM2	0.9362	0.0638	2.68608	5.39602e-05	5.24314e-05	0	0.25	0.243604	0.25088	4.93843	-13.532	13.5276	0.0710403	0.121589	0.0539596	0.0603651	0.426814	0.521168	TRUE	PT_S3_AFM+
CNTD2	0.936	0.064	2.68273	1.18956e-05	1.68367e-05	0	0.25	1.3228	0.996942	3.54937	-8.96974	14.6252	0.0143633	0.0242103	0.0131988	0.018194	0.0947224	0.174894	TRUE	PT_S3_AFM+
IGSF1	0.936	0.064	2.68273	5.67519e-05	3.8656e-05	0	0.25	1.58241	0.7527	5.04633	-9.95329	19.8609	0.092003	0.0700411	0.0617236	0.0441413	0.588292	0.383138	TRUE	PT_S3_AFM+
UPK1A	0.936	0.064	2.68273	8.34137e-06	8.66681e-06	0	0.25	0.605692	0.524202	3.63516	-10.0317	12.8418	0.00892857	0.0164417	0.00854037	0.0122861	0.0544428	0.0924292	TRUE	PT_S3_AFM+
EPHA7	0.936	0.064	2.68273	0.00084575	0.000382511	0	0.25	4.65525	3.29478	5.58782	-10.0861	26.7656	0.589288	0.350221	0.307842	0.159737	7.79977	3.72609	TRUE	PT_S3_AFM+
IGFBP3	0.936	0.064	2.68273	2.79151e-05	0.000110894	0	0.25	-1.69452	-1.69322	3.16015	-13.0603	10.5818	0.0295031	0.08978	0.0252329	0.0574632	0.312969	1.12891	TRUE	PT_S3_AFM+
BCAS4	0.936	0.064	2.68273	0.000105285	0.000242177	0	0.25	-1.06529	-1.34164	2.64878	-7.90224	7.08519	0.13781	0.273778	0.0912267	0.131385	1.08753	2.63514	TRUE	PT_S3_AFM+
SH2D4B	0.936	0.064	2.68273	4.5398e-05	4.48076e-05	0	0.25	0.896925	0.186994	5.60477	-14.9313	18.7663	0.0609472	0.0817596	0.0450311	0.0493171	0.357796	0.412954	TRUE	PT_S3_AFM+
MPO	0.936	0.064	2.68273	8.52733e-06	7.09632e-06	0	0.25	0.529864	0.41582	4.47451	-11.8379	14.4429	0.013587	0.0141469	0.0124224	0.0109408	0.0969041	0.069141	TRUE	PT_S3_AFM+
SLC24A4	0.936	0.064	2.68273	6.33454e-05	7.91564e-05	0	0.25	-0.526664	-0.38655	4.48102	-12.8997	11.4916	0.104425	0.133536	0.0625	0.0645468	0.598115	0.735656	TRUE	PT_S3_AFM+
SRARP	0.936	0.064	2.68273	5.40392e-06	5.22256e-05	0	0.25	-0.993618	-0.754585	3.44424	-14.2427	9.76387	0.00931677	0.0422327	0.00621118	0.0270247	0.0611336	0.438882	TRUE	PT_S3_AFM+
VIPR1	0.936	0.064	2.68273	3.43034e-05	5.31723e-05	0	0.25	-1.19339	-1.23234	3.74559	-11.3842	10.5537	0.0578416	0.0947163	0.0411491	0.0528767	0.375176	0.541959	TRUE	PT_S3_AFM+
EML1	0.936	0.064	2.68273	0.000222841	0.000399054	0	0.25	0.586583	0.0184221	3.76086	-9.94225	11.9785	0.29969	0.420328	0.158773	0.174568	2.71162	4.3123	TRUE	PT_S3_AFM+
MASP1	0.936	0.064	2.68273	0.000162706	8.0691e-05	0	0.25	3.83405	3.4695	4.4094	-10.425	19.2663	0.156444	0.129914	0.115683	0.0719696	1.76592	0.816171	TRUE	PT_S3_AFM+
SCN7A	0.9358	0.0642	2.6794	0.000522674	0.000669918	0	0.25	3.19941	1.61303	6.32871	-16.9821	22.7993	0.324924	0.316189	0.212345	0.149624	6.06528	5.69869	TRUE	PT_S3_AFM+
ESPNL	0.9358	0.0642	2.6794	4.84624e-05	3.16628e-05	0	0.25	1.47929	1.1698	4.8471	-10.5609	18.3256	0.0702639	0.0673577	0.0524068	0.0416353	0.421999	0.319242	TRUE	PT_S3_AFM+
CNTN2	0.9358	0.0642	2.6794	6.48601e-05	3.97219e-05	0	0.25	0.276204	0.236341	4.00865	-12.1993	11.9619	0.0954968	0.0698027	0.0698758	0.0455491	0.716797	0.388785	TRUE	PT_S3_AFM+
NLRP2	0.9358	0.0642	2.6794	1.89602e-05	3.41333e-05	0	0.25	-0.762926	-0.79642	3.00129	-12.5247	10.1993	0.0163043	0.0334849	0.0139752	0.0243788	0.160311	0.398776	TRUE	PT_S3_AFM+
AKR1E2	0.9358	0.0642	2.6794	5.74393e-05	6.08466e-05	0	0.25	0.701656	0.428909	3.78313	-12.7862	12.0498	0.0617236	0.0862146	0.0500776	0.0542369	0.517903	0.643697	TRUE	PT_S3_AFM+
DGKI	0.9358	0.0642	2.6794	0.000403646	0.000332275	0	0.25	2.06562	1.53877	4.26095	-12.3817	14.5112	0.479815	0.394657	0.200699	0.146222	3.98571	3.16994	TRUE	PT_S3_AFM+
CAVIN2	0.9358	0.0642	2.6794	4.27342e-05	0.000307598	0	0.25	-0.963544	-0.5474	3.35182	-13.249	12.9173	0.0291149	0.138057	0.0260093	0.071041	0.69116	2.9347	TRUE	PT_S3_AFM+
KLHL13	0.9358	0.0642	2.6794	0.00058546	0.0013057	0	0.25	1.31514	0.452587	4.40062	-13.7411	13.9408	0.328806	0.6295	0.229814	0.243898	6.65262	12.007	TRUE	PT_S3_AFM+
CLMP	0.9356	0.0644	2.67607	8.24592e-05	0.000111634	0	0.25	-0.556186	-0.527483	4.45886	-13.7829	12.4518	0.123059	0.162261	0.0764752	0.0817259	0.766992	1.12042	TRUE	PT_S3_AFM+
P2RX7	0.9356	0.0644	2.67607	3.24453e-05	5.78066e-05	0	0.25	-0.70617	-0.906857	2.8494	-10.8532	7.92753	0.0496894	0.0600442	0.0337733	0.0413287	0.30874	0.614947	TRUE	PT_S3_AFM+
SMAD9	0.9356	0.0644	2.67607	0.000110617	0.00011727	0	0.25	1.1791	0.840555	3.10545	-8.65029	10.5484	0.131599	0.117785	0.0943323	0.0787317	1.25358	1.23912	TRUE	PT_S3_AFM+
SPECC1	0.9356	0.0644	2.67607	0.000178151	0.00033189	0	0.25	-1.07639	-1.18498	3.00591	-10.536	8.8971	0.25	0.395142	0.11646	0.161496	1.76663	3.47954	TRUE	PT_S3_AFM+
MUSTN1	0.9356	0.0644	2.67607	3.35532e-05	4.43531e-05	0	0.25	1.5256	1.56859	2.17292	-9.44072	10.1118	0.0201863	0.0300403	0.0186335	0.0130123	0.597372	0.472637	TRUE	PT_S3_AFM+
SPP1	0.9356	0.0644	2.67607	0.00138676	0.00163737	0	0.25	1.04689	0.874961	3.22992	-7.72076	13.1162	0.609087	0.813029	0.298525	0.238844	13.9604	17.2515	TRUE	PT_S3_AFM+
HSF5	0.9354	0.0646	2.67276	3.45622e-05	2.54895e-05	0	0.25	1.06264	1.07332	3.79893	-11.3148	11.2817	0.0372671	0.0380181	0.0322205	0.0273878	0.271504	0.266994	TRUE	PT_S3_AFM+
UPK2	0.9354	0.0646	2.67276	0.000134856	0.000117626	0	0.25	1.91351	1.65865	4.57783	-12.2438	13.7828	0.190994	0.24168	0.111413	0.107688	1.30835	1.20178	TRUE	PT_S3_AFM+
KIF19	0.9354	0.0646	2.67276	1.29531e-05	2.14712e-05	0	0.25	-0.873155	-0.69453	3.88723	-11.0532	11.0662	0.0205745	0.0291243	0.0166925	0.0197179	0.180805	0.199717	TRUE	PT_S3_AFM+
CRX	0.9354	0.0646	2.67276	1.02335e-05	1.09256e-05	0	0.25	-0.210975	-0.287085	2.96989	-13.0446	11.3478	0.0112578	0.0157124	0.0100932	0.0114706	0.109374	0.115327	TRUE	PT_S3_AFM+
SERPINA5	0.9354	0.0646	2.67276	8.08867e-05	0.0001413	0	0.25	0.888343	0.330092	3.61268	-10.1428	12.9072	0.0702639	0.142041	0.0543478	0.0826783	0.930335	1.59397	TRUE	PT_S3_AFM+
PODXL	0.9354	0.0646	2.67276	0.00026254	0.000552602	0	0.25	0.667102	0.606537	3.74059	-12.2093	11.3117	0.262035	0.413403	0.166537	0.172288	3.89727	5.97827	TRUE	PT_S3_AFM+
LDLRAD3	0.9354	0.0646	2.67276	0.000339579	0.00031735	0	0.25	1.3824	0.85605	4.76574	-12.8831	15.0086	0.461569	0.423584	0.177407	0.158449	3.5476	3.30139	TRUE	PT_S3_AFM+
SMOX	0.9352	0.0648	2.66945	5.39161e-05	8.36221e-05	0	0.25	-0.186271	-0.187351	3.19272	-9.60521	9.3267	0.0764751	0.155423	0.0555124	0.0755769	0.597445	0.870966	TRUE	PT_S3_AFM+
CLEC10A	0.9352	0.0648	2.66945	3.57131e-06	3.34969e-05	0	0.25	-1.01959	-0.938514	3.77953	-15.7899	10.9779	0.00310559	0.0222246	0.00232919	0.010545	0.0492417	0.252179	TRUE	PT_S3_AFM+
MELK	0.9352	0.0648	2.66945	4.66555e-05	4.45867e-05	0	0.25	0.2917	0.215203	4.16969	-13.5655	12.9271	0.0714285	0.0690772	0.0496894	0.0457128	0.48119	0.433082	TRUE	PT_S3_AFM+
KRTAP17-1	0.9352	0.0648	2.66945	1.05258e-06	1.30303e-06	0	0.25	0.561435	0.430582	4.35218	-11.7201	16.8843	0.0011646	0.00247031	0.0011646	0.00212209	0.00857849	0.012861	TRUE	PT_S3_AFM+
ARHGAP8	0.9352	0.0648	2.66945	0.000447928	0.000764583	0	0.25	0.955785	0.173248	3.76876	-10.3172	10.4927	0.304737	0.534763	0.204969	0.252984	5.42014	8.13098	TRUE	PT_S3_AFM+
NUPR2	0.9352	0.0648	2.66945	7.45937e-06	9.97356e-05	0	0.25	-1.64133	-1.21518	3.27986	-15.8276	10.1696	0.00931677	0.0491768	0.00776398	0.0324267	0.103048	0.880208	TRUE	PT_S3_AFM+
FCAR	0.9352	0.0648	2.66945	6.80272e-06	1.53522e-05	0	0.25	-0.489731	-0.524227	2.99729	-11.8481	10.8979	0.00776397	0.0114978	0.00737578	0.00882172	0.0752173	0.136934	TRUE	PT_S3_AFM+
IGLL1	0.935	0.065	2.66616	2.03505e-05	1.10681e-05	0	0.25	1.8151	1.67666	2.92154	-9.86306	10.8401	0.0190217	0.0140814	0.0182453	0.0112474	0.222246	0.10658	TRUE	PT_S3_AFM+
LMCD1	0.935	0.065	2.66616	0.000326797	0.000328344	0	0.25	1.45192	1.16975	2.88477	-8.32834	10.0681	0.285715	0.302878	0.166925	0.150582	2.95944	3.21826	TRUE	PT_S3_AFM+
MMP19	0.935	0.065	2.66616	6.13101e-06	2.46371e-05	0	0.25	-0.906066	-0.978393	2.86052	-11.2104	7.71817	0.00776397	0.0166113	0.00621118	0.0121611	0.0475361	0.277974	TRUE	PT_S3_AFM+
HBEGF	0.935	0.065	2.66616	5.54785e-05	0.000135645	0	0.25	-1.72	-1.80312	3.25674	-12.5589	8.9329	0.0795807	0.133271	0.060559	0.0841426	0.609114	1.43496	TRUE	PT_S3_AFM+
FBXL16	0.935	0.065	2.66616	1.97736e-05	4.01548e-05	0	0.25	-0.792908	-0.837331	3.161	-9.18555	9.15805	0.0267857	0.0777085	0.0217391	0.0423942	0.159829	0.404525	TRUE	PT_S3_AFM+
HAMP	0.935	0.065	2.66616	3.77844e-06	5.94329e-06	0	0.25	-0.838177	-0.893668	3.45256	-11.7864	10.6253	0.00427019	0.00954523	0.00388199	0.00708654	0.0257153	0.0632892	TRUE	PT_S3_AFM+
SLIT2	0.935	0.065	2.66616	0.00237786	0.00131171	0	0.25	3.43032	2.1567	4.70028	-13.6686	16.9553	1.43478	0.820434	0.541925	0.267482	24.0435	12.4615	TRUE	PT_S3_AFM+
ATP12A	0.935	0.065	2.66616	2.72723e-05	3.46118e-05	0	0.25	0.00140714	0.103868	3.94533	-14.2152	10.0597	0.0337733	0.0455666	0.0314441	0.0326707	0.290149	0.359115	TRUE	PT_S3_AFM+
LPAR3	0.9348	0.0652	2.66287	2.45755e-05	2.57342e-05	0	0.25	0.182106	0.190702	4.28785	-12.2512	11.1716	0.0364907	0.0477304	0.0283385	0.0317719	0.23989	0.247311	TRUE	PT_S3_AFM+
PRSS57	0.9348	0.0652	2.66287	5.71222e-06	1.46157e-05	0	0.25	-0.80547	-0.722277	3.54178	-12.8325	10.162	0.00698758	0.0168494	0.00659938	0.0114944	0.0555437	0.1557	TRUE	PT_S3_AFM+
CALCRL	0.9348	0.0652	2.66287	0.000258456	0.000344945	0	0.25	1.47519	1.28192	3.15707	-9.71757	11.8222	0.234861	0.234324	0.156832	0.129564	2.72387	3.40634	TRUE	PT_S3_AFM+
SPI1	0.9348	0.0652	2.66287	3.99606e-05	0.000189238	0	0.25	-1.90697	-1.80802	3.54219	-13.3185	8.22673	0.0500776	0.131695	0.0423137	0.08347	0.36754	1.83037	TRUE	PT_S3_AFM+
ADAMTS6	0.9348	0.0652	2.66287	0.000114855	0.000243387	0	0.25	-0.0688127	-0.0677762	3.66937	-12.256	10.3229	0.142469	0.243566	0.0857919	0.105075	0.996046	2.49566	TRUE	PT_S3_AFM+
PHYHIPL	0.9348	0.0652	2.66287	0.000906836	0.00037068	0	0.25	3.5194	2.35161	3.91972	-11.0291	15.5497	0.438667	0.277387	0.292314	0.155821	8.57823	3.85256	TRUE	PT_S3_AFM+
VCAM1	0.9348	0.0652	2.66287	0.000253554	0.000291845	0	0.25	1.81234	1.79392	2.96943	-9.1106	10.7203	0.128494	0.156738	0.105978	0.0814312	2.64226	3.13485	TRUE	PT_S3_AFM+
TNNI1	0.9348	0.0652	2.66287	6.68007e-05	6.3817e-05	0	0.25	0.537428	0.515182	3.87883	-11.4349	11.8937	0.093944	0.105839	0.064441	0.0605883	0.646805	0.622977	TRUE	PT_S3_AFM+
RET	0.9348	0.0652	2.66287	4.02566e-05	3.67675e-05	0	0.25	-0.181027	-0.0595455	5.19989	-14.9347	13.8928	0.0597826	0.0687864	0.0434783	0.0435431	0.414048	0.339981	TRUE	PT_S3_AFM+
TLL1	0.9348	0.0652	2.66287	0.00041268	0.000303801	0	0.25	3.65109	2.45174	5.71108	-13.8412	24.4015	0.277174	0.245062	0.182453	0.115474	4.07932	2.96233	TRUE	PT_S3_AFM+
AK4	0.9346	0.0654	2.6596	0.00298812	0.000811588	0	0.25	3.94418	3.70814	3.04839	-7.24526	13.5623	1.89751	0.682385	0.638199	0.23996	30.3165	8.85765	TRUE	PT_S3_AFM+
NUAK2	0.9346	0.0654	2.6596	0.000160377	0.000397547	0	0.25	-0.641097	-0.714389	2.78024	-12.5628	9.13336	0.161879	0.307807	0.105978	0.153059	1.43769	3.78623	TRUE	PT_S3_AFM+
KLK1	0.9346	0.0654	2.6596	2.0051e-05	6.41228e-05	0	0.25	0.0827634	0.0263567	3.68296	-16.4703	14.3896	0.0104814	0.0376479	0.00970497	0.01331	0.278316	0.857039	TRUE	PT_S3_AFM+
CXCL12	0.9346	0.0654	2.6596	0.000105537	0.000190794	0	0.25	0.841493	0.631176	3.08604	-9.14085	10.0425	0.0644409	0.12748	0.0535714	0.0802377	1.04662	2.03553	TRUE	PT_S3_AFM+
DUSP9	0.9346	0.0654	2.6596	3.94733e-05	0.000139864	0	0.25	0.0781176	0.0495162	3.74578	-12.1949	12.8131	0.0326087	0.100117	0.0287267	0.0673832	0.591186	1.52913	TRUE	PT_S3_AFM+
MYO15A	0.9346	0.0654	2.6596	0.000105936	8.46527e-05	0	0.25	-0.0897012	-0.0689721	4.19318	-12.7534	12.3676	0.200311	0.168465	0.0986025	0.0797437	1.21541	0.845656	TRUE	PT_S3_AFM+
DIO2	0.9346	0.0654	2.6596	0.000107566	8.20269e-05	0	0.25	2.24073	1.31423	4.54921	-9.23237	18.5095	0.128105	0.10754	0.0819099	0.0622342	1.1188	0.808159	TRUE	PT_S3_AFM+
MVB12B	0.9346	0.0654	2.6596	0.000125159	0.000321622	0	0.25	-1.18217	-1.2858	3.16437	-11.3202	8.88116	0.150233	0.322801	0.0970497	0.153371	1.40845	3.15551	TRUE	PT_S3_AFM+
TNNI3K	0.9344	0.0656	2.65633	0.00033906	0.000199037	0	0.25	2.20918	1.27158	4.50777	-12.0151	15.8318	0.215839	0.190042	0.138587	0.102831	3.08435	1.86955	TRUE	PT_S3_AFM+
IL10	0.9344	0.0656	2.65633	3.93183e-06	2.78771e-05	0	0.25	-1.46595	-1.08207	3.78886	-12.5717	9.0222	0.00582298	0.0179357	0.00504658	0.0101878	0.0396471	0.263976	TRUE	PT_S3_AFM+
KRT18	0.9344	0.0656	2.65633	0.000120075	0.000326473	0	0.25	-0.385265	-0.324985	3.20617	-11.7437	13.1822	0.0912266	0.202439	0.0756988	0.111355	1.29317	3.49658	TRUE	PT_S3_AFM+
HEMGN	0.9344	0.0656	2.65633	4.21521e-06	8.44211e-06	0	0.25	-0.932188	-0.812127	3.40318	-9.97739	9.55455	0.00892857	0.00970894	0.00776398	0.00746751	0.0484088	0.0807622	TRUE	PT_S3_AFM+
NSG1	0.9344	0.0656	2.65633	5.98228e-05	8.07656e-05	0	0.25	0.0523593	0.18332	3.39139	-9.22975	9.36064	0.0947204	0.0828828	0.0640528	0.0494719	0.658636	0.765408	TRUE	PT_S3_AFM+
UCHL1	0.9344	0.0656	2.65633	3.00341e-05	0.000102774	0	0.25	-0.654664	-0.780389	3.48829	-12.5105	10.0595	0.0267857	0.0762006	0.0236801	0.0543351	0.352046	1.14761	TRUE	PT_S3_AFM+
GP1BB	0.9344	0.0656	2.65633	4.80248e-06	1.19608e-05	0	0.25	-0.916087	-0.920664	2.71718	-11.0843	10.1867	0.00698758	0.0136915	0.00659938	0.0112652	0.0715606	0.120457	TRUE	PT_S3_AFM+
DHRS9	0.9344	0.0656	2.65633	4.05567e-05	2.56211e-05	0	0.25	0.094054	0.0388527	4.56779	-12.4169	12.2651	0.0652174	0.0452005	0.0512422	0.0318909	0.421767	0.260446	TRUE	PT_S3_AFM+
PDE3B	0.9344	0.0656	2.65633	0.00080296	0.000760056	0	0.25	1.24906	1.29594	3.15648	-14.1458	13.0203	0.324924	0.300945	0.213898	0.154574	6.8872	6.76202	TRUE	PT_S3_AFM+
CHIT1	0.9342	0.0658	2.65307	6.49709e-05	6.76113e-05	0	0.25	0.309707	0.100987	5.49732	-16.74	15.0264	0.103261	0.1325	0.0725932	0.071294	0.684135	0.623714	TRUE	PT_S3_AFM+
BHLHE41	0.9342	0.0658	2.65307	4.80619e-05	7.69505e-05	0	0.25	0.0668712	-0.229569	3.4167	-8.86884	13.7424	0.0640528	0.107873	0.050854	0.0685499	0.466577	0.819388	TRUE	PT_S3_AFM+
RTN4R	0.9342	0.0658	2.65307	2.65586e-05	3.56979e-05	0	0.25	-1.01145	-1.17147	3.97895	-10.8425	11.1448	0.0434783	0.0729475	0.0287267	0.0428556	0.258721	0.33807	TRUE	PT_S3_AFM+
C16orf89	0.9342	0.0658	2.65307	2.15714e-05	8.03494e-05	0	0.25	-0.647915	-0.504992	3.27456	-11.8079	7.82434	0.0205745	0.0543384	0.0174689	0.0402156	0.208039	0.76254	TRUE	PT_S3_AFM+
PGF	0.9342	0.0658	2.65307	3.12881e-05	3.92724e-05	0	0.25	-1.08853	-1.18923	3.92649	-11.6453	13.4983	0.0597826	0.060973	0.0407609	0.041924	0.40301	0.392614	TRUE	PT_S3_AFM+
DNAH8	0.9342	0.0658	2.65307	9.83434e-05	9.89643e-05	0	0.25	0.234932	0.183182	4.67069	-13.044	13.4567	0.148292	0.180377	0.0834627	0.080705	0.921478	0.928415	TRUE	PT_S3_AFM+
ISYNA1	0.9342	0.0658	2.65307	4.34634e-05	0.000140221	0	0.25	-1.75753	-1.74606	2.87526	-11.2912	8.12791	0.0477484	0.129106	0.0364907	0.0825354	0.524452	1.47707	TRUE	PT_S3_AFM+
VNN1	0.9342	0.0658	2.65307	8.87802e-05	7.77946e-05	0	0.25	2.44696	1.99791	3.42876	-13.1592	12.965	0.0593944	0.0609818	0.0485248	0.04268	0.954973	0.804063	TRUE	PT_S3_AFM+
JAG2	0.9342	0.0658	2.65307	3.33822e-05	6.10457e-05	0	0.25	-0.039864	-0.0997701	2.85861	-10.7104	9.30186	0.0403727	0.0732426	0.0314441	0.046186	0.435797	0.660917	TRUE	PT_S3_AFM+
VNN3	0.9342	0.0658	2.65307	4.79705e-06	9.60017e-06	0	0.25	-0.927045	-0.947622	3.49929	-11.6144	9.76593	0.00271739	0.0109233	0.00271739	0.00878005	0.0189272	0.0823863	TRUE	PT_S3_AFM+
ITM2C	0.934	0.066	2.64982	4.93465e-05	0.000199798	0	0.25	-1.53479	-1.46036	2.73702	-13.1569	8.23308	0.0465838	0.145185	0.0395963	0.0832765	0.700127	2.25001	TRUE	PT_S3_AFM+
WSCD1	0.934	0.066	2.64982	6.86408e-05	7.95324e-05	0	0.25	1.24033	0.625668	3.77126	-9.67104	12.9839	0.138587	0.109199	0.0675466	0.0679725	0.864994	0.82409	TRUE	PT_S3_AFM+
PIWIL2	0.934	0.066	2.64982	9.15791e-05	5.69352e-05	0	0.25	1.64471	1.43125	3.17683	-9.97529	10.9618	0.111025	0.0821524	0.0756988	0.0527517	0.884624	0.550444	TRUE	PT_S3_AFM+
MXRA8	0.934	0.066	2.64982	2.71774e-05	4.57398e-05	0	0.25	1.39634	0.924952	3.67366	-11.5579	15.1889	0.0244565	0.0528288	0.0190217	0.032007	0.243136	0.520257	TRUE	PT_S3_AFM+
ABCA10	0.934	0.066	2.64982	0.000307325	0.000371474	0	0.25	1.44327	0.828394	4.78067	-14.497	14.5322	0.164596	0.19337	0.12927	0.112623	3.62883	3.74535	TRUE	PT_S3_AFM+
RCAN2	0.934	0.066	2.64982	0.000326787	0.000814485	0	0.25	-0.424986	-0.453811	3.88071	-12.3309	11.6529	0.339675	0.652145	0.17663	0.223019	4.3061	8.78597	TRUE	PT_S3_AFM+
MKI67	0.934	0.066	2.64982	1.79802e-05	1.96311e-05	0	0.25	-0.98705	-1.10733	4.0663	-11.9905	11.4263	0.0263975	0.0320534	0.0209627	0.0235097	0.148938	0.235464	TRUE	PT_S3_AFM+
NMB	0.934	0.066	2.64982	4.16149e-05	5.49078e-05	0	0.25	-1.07547	-1.18471	3.45101	-10.7036	10.6827	0.0477484	0.0660905	0.0395963	0.0501862	0.41694	0.61096	TRUE	PT_S3_AFM+
DISP3	0.934	0.066	2.64982	2.61418e-05	2.59205e-05	0	0.25	0.00864738	-0.0234694	4.48806	-14.2823	12.8879	0.0458075	0.0520133	0.0295031	0.0312153	0.283725	0.243971	TRUE	PT_S3_AFM+
AC067752.1	0.9338	0.0662	2.64658	4.24831e-05	3.72568e-05	0	0.25	0.907883	0.226497	7.12692	-16.5545	24.478	0.0718167	0.0803708	0.0520186	0.0464539	0.451651	0.344604	TRUE	PT_S3_AFM+
NRG4	0.9338	0.0662	2.64658	6.93261e-05	7.61913e-05	0	0.25	0.590334	0.287976	3.88424	-13.4648	13.5203	0.0865682	0.0964476	0.0593944	0.060749	0.666378	0.752243	TRUE	PT_S3_AFM+
SDS	0.9338	0.0662	2.64658	5.6728e-05	4.70599e-05	0	0.25	1.12554	0.621566	4.75227	-11.4497	19.0557	0.090062	0.0845271	0.068323	0.0531178	0.597779	0.463088	TRUE	PT_S3_AFM+
MYLK4	0.9338	0.0662	2.64658	0.000255443	0.000106262	0	0.25	2.73702	2.07562	3.2578	-8.63269	12.0513	0.229426	0.131986	0.149845	0.0784401	2.69495	1.0053	TRUE	PT_S3_AFM+
MYBL2	0.9336	0.0664	2.64335	2.42035e-05	2.45647e-05	0	0.25	0.23139	0.146959	4.04966	-14.5582	12.2433	0.0392081	0.0437865	0.0302795	0.0290337	0.193607	0.23162	TRUE	PT_S3_AFM+
HAP1	0.9336	0.0664	2.64335	1.50274e-05	2.58705e-05	0	0.25	-0.450472	-0.472325	3.00026	-9.9837	10.2933	0.0275621	0.0424291	0.0186335	0.0274295	0.171839	0.275789	TRUE	PT_S3_AFM+
MDK	0.9336	0.0664	2.64335	2.20854e-05	4.07485e-05	0	0.25	-0.478481	-0.532733	3.09547	-12.6517	9.88693	0.0240683	0.0453672	0.0197981	0.0333701	0.22949	0.462451	TRUE	PT_S3_AFM+
MT1H	0.9808	0.0192	3.93346	0.00791641	0.00119134	0	0.25	5.63633	5.65008	4.50968	-9.62359	21.2724	5.18231	0.600392	0.571075	0.118188	77.2248	11.8249	TRUE	PT_S3_ALDOB+
UGT1A3	0.9786	0.0214	3.82273	0.000142933	6.27232e-05	0	0.25	4.16879	3.64266	8.51223	-16.4598	34.3454	0.226205	0.113682	0.100742	0.0507647	1.22227	0.598205	TRUE	PT_S3_ALDOB+
SLC22A12	0.9782	0.0218	3.8038	0.00166814	0.00025177	0	0.25	6.33015	6.38926	4.19869	-4.60273	17.9504	1.04944	0.157704	0.513597	0.095656	20.4973	2.9045	TRUE	PT_S3_ALDOB+
AGT	0.978	0.022	3.79447	0.000375859	6.23213e-05	0	0.25	5.19243	5.2108	3.68012	-5.01112	16.5704	0.352286	0.0782492	0.215698	0.0524949	4.2276	0.702306	TRUE	PT_S3_ALDOB+
ACY1	0.978	0.022	3.79447	0.00215543	0.000462929	0	0.25	3.85729	3.92575	2.76455	-4.71125	12.5494	1.40977	0.329681	0.536465	0.161414	22.938	5.39605	TRUE	PT_S3_ALDOB+
SIM2	0.9778	0.0222	3.78521	2.38287e-05	0.000654654	0	0.25	-3.38484	-3.56218	7.17961	-21.3787	19.9979	0.0327565	0.448032	0.0247219	0.142281	0.299191	5.88409	TRUE	PT_S3_ALDOB+
GZMB	0.9774	0.0226	3.76695	3.1344e-06	0.00138817	0	0.25	-3.7688	-3.44586	7.23392	-25.6475	18.0899	0.00247219	0.213763	0.00247219	0.0720024	0.0311762	15.9694	TRUE	PT_S3_ALDOB+
ALDOB	0.9766	0.0234	3.73134	0.0319743	0.00573844	0	0.25	6.2875	6.46708	4.83825	-7.73995	22.1093	20.6205	3.11995	0.814586	0.24757	286.21	55.4406	TRUE	PT_S3_ALDOB+
PRDM16	0.9766	0.0234	3.73134	0.000156878	0.00126908	0	0.25	-3.78754	-3.75127	6.97057	-20.136	16.428	0.245365	1.57094	0.10136	0.277403	1.54393	13.9014	TRUE	PT_S3_ALDOB+
SCN3A	0.9766	0.0234	3.73134	1.81253e-05	0.000309199	0	0.25	-4.63119	-5.07562	6.42995	-21.6983	15.0857	0.0407911	0.174011	0.0321384	0.0931037	0.194233	3.02708	TRUE	PT_S3_ALDOB+
ANKRD1	0.976	0.024	3.70541	2.37562e-06	9.0411e-06	0	0.25	-0.312625	-1.73094	8.01404	-16.4472	36.2047	0.00247219	0.0115271	0.00247219	0.00840785	0.00754162	0.0978261	TRUE	PT_S3_ALDOB+
BDKRB2	0.976	0.024	3.70541	2.05578e-05	0.00029543	0	0.25	-3.62405	-3.66596	6.03114	-18.9796	15.4539	0.0191595	0.209479	0.0166873	0.112415	0.162293	3.15917	TRUE	PT_S3_ALDOB+
MIOX	0.976	0.024	3.70541	0.00957464	0.00163112	0	0.25	6.58025	6.9195	4.73385	-7.11183	19.42	5.36031	0.774681	0.767614	0.181138	102.198	17.212	TRUE	PT_S3_ALDOB+
ZNF469	0.9758	0.0242	3.6969	1.4727e-05	2.99663e-05	0	0.25	-3.31396	-3.8251	5.27642	-17.0101	14.9198	0.026576	0.0746723	0.0203956	0.0407839	0.10995	0.333951	TRUE	PT_S3_ALDOB+
B4GALNT3	0.9754	0.0246	3.6801	5.00563e-05	0.00038709	0	0.25	-3.07871	-3.07172	4.96713	-17.1918	12.6271	0.0735476	0.362521	0.052534	0.152807	0.624561	4.012	TRUE	PT_S3_ALDOB+
PHF21B	0.9754	0.0246	3.6801	3.36342e-05	0.000272559	0	0.25	-3.24649	-3.18739	7.25356	-21.4165	15.8409	0.0550062	0.247458	0.0370828	0.120874	0.500881	2.89118	TRUE	PT_S3_ALDOB+
G6PC	0.975	0.025	3.66356	0.00196259	0.000374854	0	0.25	6.13829	6.34565	4.38341	-5.45944	19.1663	1.23239	0.263918	0.453646	0.115555	18.2367	3.72162	TRUE	PT_S3_ALDOB+
GPX3	0.975	0.025	3.66356	0.0258876	0.00560318	0	0.25	4.76639	4.89599	4.18574	-7.4833	19.2417	16.4141	3.12613	0.770705	0.27247	263.528	61.9493	TRUE	PT_S3_ALDOB+
UNC5C	0.975	0.025	3.66356	9.09067e-05	0.000306573	0	0.25	-2.16444	-2.57236	8.02262	-19.204	25.8264	0.171199	0.324078	0.0766378	0.132873	0.992159	3.14845	TRUE	PT_S3_ALDOB+
GSTA1	0.975	0.025	3.66356	0.00418718	0.0013104	0	0.25	4.84842	4.83687	4.96221	-10.6127	21.4276	2.31891	0.605693	0.377627	0.102236	42.204	13.4465	TRUE	PT_S3_ALDOB+
UGT1A4	0.9748	0.0252	3.65539	0.00018707	7.84289e-05	0	0.25	4.02737	3.66601	7.88903	-15.3119	28.9915	0.270704	0.13353	0.125464	0.0572048	1.84445	0.754254	TRUE	PT_S3_ALDOB+
FABP1	0.9748	0.0252	3.65539	0.0038172	0.000742632	0	0.25	5.80945	5.76901	4.87408	-9.66326	21.5507	2.90173	0.420538	0.403585	0.0896194	40.6183	7.93558	TRUE	PT_S3_ALDOB+
SLC22A7	0.9748	0.0252	3.65539	0.00190851	0.000258601	0	0.25	6.36669	6.47461	4.39826	-4.79198	18.1115	0.854755	0.147907	0.415946	0.0860937	18.9634	2.53757	TRUE	PT_S3_ALDOB+
KIRREL1	0.9748	0.0252	3.65539	6.2475e-05	0.000404962	0	0.25	-2.58042	-2.61384	5.94669	-16.7689	13.007	0.092089	0.396142	0.0500618	0.164655	0.567771	4.06382	TRUE	PT_S3_ALDOB+
MYO3B	0.9746	0.0254	3.64728	0.000111538	0.00081817	0	0.25	-3.39836	-3.28783	6.02151	-16.7119	12.9399	0.18665	0.748764	0.0889988	0.237842	1.08821	8.37504	TRUE	PT_S3_ALDOB+
ACSM2B	0.9746	0.0254	3.64728	0.0140706	0.0033358	0	0.25	5.97766	6.14844	5.10461	-8.13792	19.2473	5.42828	1.32783	0.733622	0.21655	122.282	31.6502	TRUE	PT_S3_ALDOB+
PLB1	0.9738	0.0262	3.61545	6.10286e-05	0.000209659	0	0.25	-3.13825	-3.49858	4.51769	-16.4302	12.7253	0.142151	0.457383	0.0686032	0.121399	0.714639	2.17713	TRUE	PT_S3_ALDOB+
SLC34A1	0.9738	0.0262	3.61545	0.00256379	0.000435582	0	0.25	6.09752	6.01536	4.30201	-3.46321	18.2873	1.68728	0.298263	0.603832	0.144791	30.6823	4.56176	TRUE	PT_S3_ALDOB+
UGT1A5	0.9736	0.0264	3.60764	0.000183528	8.46833e-05	0	0.25	3.87422	3.25559	8.41687	-15.7445	32.5615	0.289246	0.153216	0.119283	0.0628586	1.74787	0.82179	TRUE	PT_S3_ALDOB+
ZBTB7C	0.9736	0.0264	3.60764	0.000121284	0.000323247	0	0.25	-2.29897	-2.68393	6.57764	-17.4272	18.6868	0.235476	0.551418	0.0945612	0.155146	1.16348	3.28852	TRUE	PT_S3_ALDOB+
PDE1A	0.9736	0.0264	3.60764	0.000214468	0.00283518	0	0.25	-3.04792	-3.14898	5.56308	-16.5318	12.8667	0.160074	1.58114	0.092707	0.307437	2.21042	24.4771	TRUE	PT_S3_ALDOB+
HOXC13	0.9736	0.0264	3.60764	2.9923e-06	7.21847e-06	0	0.25	-1.56217	-2.11637	7.18401	-18.9069	25.5271	0.00741656	0.0167951	0.00741656	0.0132543	0.0409074	0.0717194	TRUE	PT_S3_ALDOB+
AFM	0.9734	0.0266	3.59988	0.00173339	0.000602974	0	0.25	5.52774	5.38957	4.83439	-7.60418	20.035	0.674904	0.245082	0.348578	0.107486	14.0362	6.00151	TRUE	PT_S3_ALDOB+
PRODH2	0.9732	0.0268	3.59219	0.00178796	0.000646034	0	0.25	5.28116	5.53802	4.31503	-6.58251	20.1061	0.852902	0.303218	0.403585	0.132902	17.7875	7.1041	TRUE	PT_S3_ALDOB+
PRKY	0.9732	0.0268	3.59219	1.7279e-05	0.000242125	0	0.25	-4.03466	-4.15611	4.26653	-18.3857	10.9327	0.0142151	0.139227	0.0123609	0.0917859	0.179293	2.42127	TRUE	PT_S3_ALDOB+
ADAMTS19	0.973	0.027	3.58455	3.55159e-05	8.65745e-05	0	0.25	-0.870099	-1.30107	7.45905	-18.3708	24.2095	0.0760198	0.124964	0.0488257	0.0595999	0.443181	0.879716	TRUE	PT_S3_ALDOB+
MYADM	0.973	0.027	3.58455	8.75724e-06	0.000322098	0	0.25	-4.16325	-4.28545	4.751	-20.0136	13.1683	0.00741656	0.168761	0.00741656	0.0874173	0.150286	3.04814	TRUE	PT_S3_ALDOB+
RDH8	0.9728	0.0272	3.57696	2.36997e-06	4.60183e-05	0	0.25	-0.975745	-1.87228	9.42077	-23.6361	33.5552	0.00370828	0.0446665	0.00309023	0.0202584	0.0159957	0.489549	TRUE	PT_S3_ALDOB+
ACSM2A	0.9726	0.0274	3.56943	0.0152248	0.00380564	0	0.25	5.87701	6.03389	5.18754	-8.17451	19.9343	6.05621	1.51129	0.769468	0.23474	141.552	36.9147	TRUE	PT_S3_ALDOB+
EHF	0.9724	0.0276	3.56195	2.42569e-05	0.000265165	0	0.25	-3.44456	-3.67634	5.72014	-17.9589	14.5968	0.0370828	0.304758	0.0253399	0.124242	0.259358	2.68653	TRUE	PT_S3_ALDOB+
PSG9	0.9724	0.0276	3.56195	7.15687e-06	1.72975e-05	0	0.25	-1.06789	-2.05206	7.69188	-17.1314	28.1066	0.013597	0.0246533	0.0123609	0.0173737	0.0962777	0.175912	TRUE	PT_S3_ALDOB+
CCL3L1	0.9724	0.0276	3.56195	9.26592e-06	0.000203871	0	0.25	-2.65505	-2.74566	6.3965	-22.6521	16.6481	0.00185414	0.175008	0.00185414	0.0191781	0.0968615	1.91842	TRUE	PT_S3_ALDOB+
CALCR	0.9724	0.0276	3.56195	3.70784e-05	0.000353082	0	0.25	-1.385	-1.99513	6.58952	-18.1375	24.4189	0.038937	0.23527	0.0309023	0.0985852	0.375673	3.52686	TRUE	PT_S3_ALDOB+
GRK1	0.9724	0.0276	3.56195	8.03535e-06	2.10949e-05	0	0.25	-1.79952	-2.11884	6.59984	-18.2372	21.4623	0.00988875	0.0501693	0.00865266	0.0316103	0.0442599	0.218627	TRUE	PT_S3_ALDOB+
CCL4	0.9722	0.0278	3.55453	1.98521e-05	0.00325913	0	0.25	-3.6268	-3.29606	8.50862	-30.5014	21.0329	0.00618047	0.657511	0.00618047	0.0978403	0.275396	37.4657	TRUE	PT_S3_ALDOB+
PTCHD4	0.9722	0.0278	3.55453	3.58723e-05	0.000124765	0	0.25	-1.65829	-2.1536	6.14246	-16.8724	17.538	0.0716934	0.12902	0.0426452	0.0685182	0.435265	1.29583	TRUE	PT_S3_ALDOB+
NTNG1	0.9722	0.0278	3.55453	6.62824e-05	0.000192495	0	0.25	-1.62205	-1.94297	6.07159	-18.0012	16.644	0.0951793	0.248847	0.0686032	0.0946944	0.651216	1.95501	TRUE	PT_S3_ALDOB+
TEX14	0.9722	0.0278	3.55453	5.1599e-05	0.000149816	0	0.25	-3.81256	-4.18936	5.84269	-18.2009	16.3677	0.101978	0.203426	0.0580964	0.100117	0.520319	1.7312	TRUE	PT_S3_ALDOB+
AHRR	0.972	0.028	3.54715	3.26011e-05	7.75354e-05	0	0.25	-2.43249	-2.41729	6.73995	-17.4773	16.523	0.0624227	0.136655	0.0364648	0.0707174	0.310486	0.782408	TRUE	PT_S3_ALDOB+
ST6GALNAC5	0.972	0.028	3.54715	2.99721e-05	8.68965e-05	0	0.25	-2.32182	-2.79068	6.89463	-17.3767	19.2746	0.0482077	0.116981	0.0377009	0.0655444	0.301529	0.856368	TRUE	PT_S3_ALDOB+
PMAIP1	0.9718	0.0282	3.53983	1.08763e-05	0.000414292	0	0.25	-3.39532	-3.37729	6.05516	-20.8109	15.7459	0.0154512	0.15122	0.0142151	0.0856722	0.261041	5.22439	TRUE	PT_S3_ALDOB+
HS3ST3B1	0.9716	0.0284	3.53255	4.46801e-05	0.000145738	0	0.25	-3.50349	-4.05361	5.05848	-17.2838	14.1442	0.092089	0.206488	0.0556242	0.0971369	0.486713	1.44988	TRUE	PT_S3_ALDOB+
SOX10	0.9714	0.0286	3.52533	2.01935e-05	1.58742e-05	0	0.25	-1.23967	-1.89529	6.39831	-17.0854	20.7692	0.038937	0.0305766	0.0247219	0.020297	0.158361	0.172859	TRUE	PT_S3_ALDOB+
TFAP2B	0.9714	0.0286	3.52533	2.22269e-05	0.000320735	0	0.25	-2.43799	-2.83195	6.2208	-17.6544	21.048	0.0327565	0.253221	0.026576	0.126213	0.406635	3.29848	TRUE	PT_S3_ALDOB+
C4BPA	0.9714	0.0286	3.52533	5.82037e-06	8.92903e-06	0	0.25	-1.58024	-1.90443	6.21822	-16.2681	19.0147	0.00988875	0.0164182	0.00865266	0.0123491	0.0530645	0.0906237	TRUE	PT_S3_ALDOB+
ZBBX	0.9714	0.0286	3.52533	6.37636e-05	6.01628e-05	0	0.25	-0.0201879	-0.649484	7.96393	-16.4031	29.0903	0.12979	0.103508	0.0747837	0.0640902	0.689241	0.617901	TRUE	PT_S3_ALDOB+
HS6ST2	0.9712	0.0288	3.51816	6.46803e-05	0.000578475	0	0.25	-1.65659	-1.98636	7.01384	-17.9859	22.2982	0.103214	0.416486	0.0556242	0.153496	0.815814	5.88919	TRUE	PT_S3_ALDOB+
CDH9	0.9712	0.0288	3.51816	0.0017154	0.000418618	0	0.25	5.14163	3.85346	7.09391	-9.23464	32.7345	0.981455	0.280675	0.38937	0.13717	15.149	3.89335	TRUE	PT_S3_ALDOB+
MT1G	0.971	0.029	3.51103	0.0312575	0.00507644	0	0.25	5.20144	4.98655	5.70048	-13.4639	24.4547	20.0803	2.50232	0.544499	0.154585	293.688	51.8216	TRUE	PT_S3_ALDOB+
IER5	0.971	0.029	3.51103	3.16897e-05	0.000324067	0	0.25	-2.68984	-2.81646	6.11732	-19.5444	16.7069	0.0494437	0.228942	0.0377009	0.107121	0.37467	3.41546	TRUE	PT_S3_ALDOB+
CTSG	0.971	0.029	3.51103	8.81476e-07	1.26007e-05	0	0.25	-3.70313	-3.90707	6.13419	-21.4419	17.929	0.00309024	0.00465948	0.00247219	0.00286098	0.00690888	0.122256	TRUE	PT_S3_ALDOB+
DUSP2	0.971	0.029	3.51103	1.78313e-05	0.00138676	0	0.25	-4.0298	-3.908	6.15026	-21.1678	13.645	0.0173053	0.344587	0.0160692	0.123435	0.238637	16.0794	TRUE	PT_S3_ALDOB+
BACE2	0.971	0.029	3.51103	7.18296e-05	0.00117383	0	0.25	-3.70064	-3.78468	4.44167	-14.8053	9.75965	0.0716935	0.805445	0.0512979	0.250039	0.908011	12.1275	TRUE	PT_S3_ALDOB+
DENND2A	0.971	0.029	3.51103	0.000107419	0.000695945	0	0.25	-3.0165	-2.98542	6.16588	-18.6838	15.0438	0.176761	0.626408	0.0865266	0.203685	1.07497	6.72774	TRUE	PT_S3_ALDOB+
GRM1	0.9708	0.0292	3.50395	5.3454e-05	0.000138296	0	0.25	-1.1239	-1.59835	6.25441	-15.7868	18.9796	0.102596	0.212504	0.0593325	0.100241	0.481875	1.4129	TRUE	PT_S3_ALDOB+
EPHB2	0.9708	0.0292	3.50395	7.5742e-05	0.000281304	0	0.25	-2.61002	-2.93647	5.63011	-16.4441	15.2351	0.169963	0.467902	0.0673671	0.1392	0.854588	2.86006	TRUE	PT_S3_ALDOB+
HES4	0.9708	0.0292	3.50395	1.06589e-05	0.00014616	0	0.25	-3.43377	-3.55626	3.15427	-14.2848	8.28887	0.0179234	0.107056	0.013597	0.0696074	0.109071	1.58648	TRUE	PT_S3_ALDOB+
MMP26	0.9708	0.0292	3.50395	3.88502e-05	6.27655e-05	0	0.25	-0.56317	-0.999925	7.22026	-15.7702	22.7284	0.0729296	0.120294	0.0426452	0.0644256	0.404968	0.658455	TRUE	PT_S3_ALDOB+
PSG8	0.9708	0.0292	3.50395	1.90624e-05	2.4628e-05	0	0.25	0.196084	-1.01562	8.48041	-16.1851	30.9813	0.0414091	0.0421699	0.0271941	0.0272476	0.262979	0.254777	TRUE	PT_S3_ALDOB+
CYP17A1	0.9706	0.0294	3.49692	0.000390599	7.01253e-05	0	0.25	4.12451	4.28225	3.72127	-8.11282	15.5117	0.365265	0.0794453	0.197775	0.0533853	4.44622	0.75997	TRUE	PT_S3_ALDOB+
AZGP1	0.9706	0.0294	3.49692	0.00142846	0.000209238	0	0.25	5.21204	5.34726	3.57085	-4.18074	17.7922	1.06984	0.150246	0.428925	0.0861233	17.5933	2.5466	TRUE	PT_S3_ALDOB+
ARSF	0.9706	0.0294	3.49692	0.00044924	0.0001034	0	0.25	5.71553	4.6825	5.76889	-7.38451	30.6981	0.269468	0.0830018	0.186032	0.0580596	4.5867	1.07265	TRUE	PT_S3_ALDOB+
TNFRSF1B	0.9706	0.0294	3.49692	2.44094e-05	0.000366753	0	0.25	-3.46183	-3.71876	4.4909	-14.2937	10.1835	0.0327565	0.19828	0.0284302	0.109171	0.238459	3.69366	TRUE	PT_S3_ALDOB+
ADCY8	0.9706	0.0294	3.49692	9.56101e-05	8.49975e-05	0	0.25	2.80283	0.910765	9.90515	-16.5853	44.407	0.182942	0.162805	0.0889988	0.079793	0.980017	0.902275	TRUE	PT_S3_ALDOB+
AREG	0.9706	0.0294	3.49692	1.61873e-05	0.00101154	0	0.25	-3.57751	-3.5676	6.23147	-22.3723	15.666	0.0142151	0.295479	0.013597	0.0819031	0.281372	11.2856	TRUE	PT_S3_ALDOB+
MTRNR2L12	0.9704	0.0296	3.48993	0.00934466	0.00488369	0	0.25	1.49944	1.46949	6.22823	-17.381	15.6165	5.37207	2.15528	0.388133	0.197165	89.1686	53.8252	TRUE	PT_S3_ALDOB+
EFNA5	0.9704	0.0296	3.48993	0.000205981	0.00215204	0	0.25	-3.56875	-3.59045	5.54491	-16.1534	11.7732	0.223733	1.40191	0.119283	0.316047	2.56358	21.0598	TRUE	PT_S3_ALDOB+
CYP4A11	0.9704	0.0296	3.48993	0.00240026	0.000408347	0	0.25	6.19293	6.4819	4.16205	-3.34127	18.2365	1.3937	0.245729	0.590235	0.127002	24.3568	4.2176	TRUE	PT_S3_ALDOB+
NOS1	0.9704	0.0296	3.48993	6.53488e-05	0.000336384	0	0.25	-2.63974	-2.65418	5.86376	-18.9205	14.2666	0.114339	0.325112	0.0642769	0.137731	0.722207	3.60868	TRUE	PT_S3_ALDOB+
ST8SIA6	0.9704	0.0296	3.48993	2.7863e-05	0.000123944	0	0.25	-3.52834	-3.8597	4.70089	-16.3869	13.4173	0.0611866	0.135565	0.0370828	0.0748426	0.245712	1.175	TRUE	PT_S3_ALDOB+
TSBP1	0.9704	0.0296	3.48993	1.27078e-05	3.12357e-05	0	0.25	-1.65474	-2.51373	6.82531	-20.1818	21.2203	0.0247219	0.0391784	0.0222497	0.0263157	0.139636	0.300848	TRUE	PT_S3_ALDOB+
PCSK9	0.9704	0.0296	3.48993	1.26234e-05	2.53589e-05	0	0.25	-2.07836	-2.26138	6.95135	-19.1261	20.308	0.0290482	0.0570939	0.0210136	0.0335127	0.189636	0.269597	TRUE	PT_S3_ALDOB+
CAPN8	0.9704	0.0296	3.48993	2.53407e-05	0.000106838	0	0.25	-2.92523	-3.25097	6.31488	-20.2277	16.0139	0.0630408	0.10272	0.0407911	0.0562759	0.279145	0.978912	TRUE	PT_S3_ALDOB+
HBB	0.9704	0.0296	3.48993	4.48014e-05	0.00132831	0	0.25	-2.26499	-1.30729	8.94103	-34.6508	28.244	0.00988875	1.74168	0.00247219	0.0190416	0.251932	11.5516	TRUE	PT_S3_ALDOB+
MME	0.9702	0.0298	3.48299	0.00471339	0.0014305	0	0.25	4.9	4.70219	3.94758	-5.02192	15.2996	2.53956	0.861048	0.702719	0.242679	40.2212	13.7202	TRUE	PT_S3_ALDOB+
SVOPL	0.9702	0.0298	3.48299	3.74877e-05	0.000256799	0	0.25	-2.28683	-2.33572	5.3524	-14.6679	14.1928	0.0519159	0.188825	0.038937	0.104465	0.422869	2.66758	TRUE	PT_S3_ALDOB+
VWA5B1	0.9702	0.0298	3.48299	2.26254e-05	0.0001265	0	0.25	-1.84117	-2.07535	6.66833	-18.8005	19.7243	0.0364648	0.124919	0.0228677	0.0633275	0.242043	1.30716	TRUE	PT_S3_ALDOB+
PCDHA6	0.9702	0.0298	3.48299	3.30383e-05	4.79243e-05	0	0.25	0.420597	-0.389959	7.86722	-19.8398	30.815	0.116193	0.119347	0.0686032	0.0617397	0.458996	0.533708	TRUE	PT_S3_ALDOB+
ITPRID1	0.97	0.03	3.4761	2.95258e-05	3.42401e-05	0	0.25	-1.47376	-1.85825	7.01355	-17.321	21.3077	0.0568603	0.0632853	0.039555	0.0418909	0.281046	0.354731	TRUE	PT_S3_ALDOB+
TEAD2	0.97	0.03	3.4761	1.07083e-05	0.000110295	0	0.25	-3.42973	-3.627	3.74521	-13.1146	10.3938	0.012979	0.133082	0.0105068	0.0752106	0.0586156	1.23459	TRUE	PT_S3_ALDOB+
AGXT	0.97	0.03	3.4761	0.00027396	6.29427e-05	0	0.25	4.44479	4.53137	3.97331	-7.59613	16.1799	0.281211	0.0761487	0.173053	0.048061	3.12548	0.674497	TRUE	PT_S3_ALDOB+
GRIN2D	0.97	0.03	3.4761	1.77431e-05	4.03442e-05	0	0.25	-1.29639	-1.5036	5.54898	-15.4113	16.0797	0.0327565	0.0851152	0.0234858	0.046672	0.192373	0.444615	TRUE	PT_S3_ALDOB+
KLF2	0.97	0.03	3.4761	6.24343e-05	0.00253053	0	0.25	-3.97052	-4.07336	5.81242	-19.4311	14.5904	0.0278121	0.729789	0.0253399	0.192134	0.618845	21.6138	TRUE	PT_S3_ALDOB+
PCK1	0.97	0.03	3.4761	0.00606247	0.00107075	0	0.25	5.16905	4.82368	3.86645	-4.65503	18.0057	3.51236	0.611597	0.723115	0.21133	62.531	11.5615	TRUE	PT_S3_ALDOB+
TRPV5	0.9698	0.0302	3.46925	1.15238e-05	5.6912e-05	0	0.25	-1.29531	-1.58049	7.79304	-21.0612	25.7544	0.0123609	0.0580418	0.0117429	0.0340647	0.130891	0.65213	TRUE	PT_S3_ALDOB+
PLEK	0.9698	0.0302	3.46925	9.31577e-06	0.000309686	0	0.25	-2.81935	-2.82905	5.33266	-18.1724	13.6133	0.0117429	0.0917854	0.0092707	0.0552936	0.119429	3.13793	TRUE	PT_S3_ALDOB+
DOCK10	0.9698	0.0302	3.46925	7.77301e-05	0.00057406	0	0.25	-3.35265	-3.58097	4.03493	-15.4439	10.2073	0.13288	0.454653	0.0772559	0.168623	0.866431	5.50182	TRUE	PT_S3_ALDOB+
NR4A2	0.9698	0.0302	3.46925	6.9083e-05	0.000763714	0	0.25	-3.38409	-3.56234	3.75557	-13.7958	9.26961	0.126082	0.425607	0.0741656	0.18364	0.987041	8.06286	TRUE	PT_S3_ALDOB+
CEACAM20	0.9698	0.0302	3.46925	4.85052e-06	7.56449e-06	0	0.25	-0.243486	-0.720792	7.27191	-17.2539	25.3643	0.0111248	0.0156258	0.00741656	0.0111828	0.0609614	0.0805735	TRUE	PT_S3_ALDOB+
CSGALNACT1	0.9698	0.0302	3.46925	0.00011333	0.00105882	0	0.25	-3.89031	-4.03542	4.9447	-17.0811	11.664	0.156984	0.837548	0.0822002	0.237295	1.49473	10.0222	TRUE	PT_S3_ALDOB+
CUX2	0.9698	0.0302	3.46925	8.37585e-05	0.000106274	0	0.25	-0.688339	-0.863086	6.62279	-17.1196	18.9536	0.174289	0.201313	0.0686032	0.0858503	0.915618	1.14148	TRUE	PT_S3_ALDOB+
C10orf90	0.9698	0.0302	3.46925	6.88164e-05	0.000106805	0	0.25	-1.41034	-1.47754	8.19552	-19.5232	23.8329	0.113103	0.21645	0.0611867	0.0909846	0.526887	1.10269	TRUE	PT_S3_ALDOB+
SLC36A2	0.9696	0.0304	3.46244	0.00115376	0.000378788	0	0.25	5.00389	4.66929	4.32839	-5.50526	16.4871	0.839304	0.257313	0.402967	0.123705	11.7355	3.98725	TRUE	PT_S3_ALDOB+
HIST3H2A	0.9696	0.0304	3.46244	3.83352e-06	8.82535e-05	0	0.25	-2.86293	-2.79471	5.75614	-18.6016	12.7352	0.00865266	0.0407689	0.00741656	0.0296515	0.0819715	0.781956	TRUE	PT_S3_ALDOB+
SOCS3	0.9696	0.0304	3.46244	3.05044e-05	0.000300289	0	0.25	-3.31554	-3.51766	4.89547	-18.6972	15.5005	0.0370828	0.186193	0.0302843	0.100701	0.22595	2.88375	TRUE	PT_S3_ALDOB+
CFAP47	0.9696	0.0304	3.46244	5.69242e-05	0.000100135	0	0.25	-0.78254	-1.42513	7.27136	-14.9078	23.4903	0.0939432	0.114407	0.0512979	0.0710735	0.464719	0.998828	TRUE	PT_S3_ALDOB+
FMN2	0.9696	0.0304	3.46244	7.11639e-05	0.000163374	0	0.25	-1.1671	-1.35205	6.41542	-17.7472	17.7748	0.102596	0.234904	0.0667491	0.0914001	0.721357	1.59597	TRUE	PT_S3_ALDOB+
SLC22A6	0.9696	0.0304	3.46244	0.00352322	0.000703878	0	0.25	5.88877	6.102	4.02223	-4.45503	16.3595	2.11064	0.419304	0.698393	0.169608	38.6639	7.75484	TRUE	PT_S3_ALDOB+
TYROBP	0.9696	0.0304	3.46244	2.16309e-05	0.00146518	0	0.25	-2.04284	-1.75466	6.67247	-22.4651	19.6813	0.00432633	0.387935	0.00432633	0.0891802	0.100053	13.9305	TRUE	PT_S3_ALDOB+
GRIK1	0.9696	0.0304	3.46244	0.000118323	0.000157979	0	0.25	-1.97439	-2.09841	5.79693	-14.3354	14.667	0.229913	0.232774	0.101978	0.10588	1.27113	1.58638	TRUE	PT_S3_ALDOB+
LYPD6B	0.9694	0.0306	3.45568	3.32875e-05	0.000241673	0	0.25	-3.09707	-3.31491	5.34682	-15.7616	13.2328	0.0710754	0.250282	0.0500618	0.117805	0.484957	2.50683	TRUE	PT_S3_ALDOB+
FBXL7	0.9694	0.0306	3.45568	0.000191457	0.000689258	0	0.25	-0.950728	-1.19826	6.64155	-16.5061	21.5027	0.220643	0.472031	0.0865266	0.172816	1.53987	6.19771	TRUE	PT_S3_ALDOB+
PRAP1	0.9694	0.0306	3.45568	0.000946047	0.000320044	0	0.25	3.70614	3.76698	5.18512	-12.8873	22.985	0.658837	0.18288	0.257726	0.072314	9.8083	3.57142	TRUE	PT_S3_ALDOB+
ACOXL	0.9694	0.0306	3.45568	0.000128186	0.000239297	0	0.25	-2.21904	-2.3031	6.25149	-18.32	15.2227	0.286156	0.476811	0.0945612	0.136443	1.32758	2.4753	TRUE	PT_S3_ALDOB+
CPXM2	0.9694	0.0306	3.45568	6.1951e-05	0.000221909	0	0.25	-1.25988	-1.85738	5.59203	-14.7487	18.119	0.152658	0.261417	0.0618047	0.119025	0.932269	2.42719	TRUE	PT_S3_ALDOB+
LAMC2	0.9694	0.0306	3.45568	2.31576e-05	0.000305708	0	0.25	-2.41577	-2.55998	5.9605	-21.4539	14.91	0.0370828	0.168838	0.0315204	0.0775523	0.232775	2.59582	TRUE	PT_S3_ALDOB+
RGCC	0.9694	0.0306	3.45568	2.02906e-05	0.000791118	0	0.25	-3.69961	-3.69255	4.82525	-18.4552	10.2836	0.012979	0.199637	0.0123609	0.0883551	0.103863	6.87667	TRUE	PT_S3_ALDOB+
SLC5A12	0.9694	0.0306	3.45568	0.00617444	0.00132466	0	0.25	5.60285	5.42702	4.38031	-4.39198	17.428	3.25154	0.745497	0.734858	0.216871	54.8605	13.3724	TRUE	PT_S3_ALDOB+
TMEM212	0.9694	0.0306	3.45568	2.06532e-05	3.88259e-05	0	0.25	-0.149061	-0.93722	8.76047	-19.5516	31.8033	0.0457355	0.0867266	0.0327565	0.0501206	0.237767	0.400043	TRUE	PT_S3_ALDOB+
GRIK3	0.9692	0.0308	3.44896	7.00612e-05	7.39595e-05	0	0.25	0.247671	-0.627856	9.19544	-20.2549	34.1881	0.122373	0.156092	0.0562423	0.065034	0.66978	0.732237	TRUE	PT_S3_ALDOB+
CCDC60	0.9692	0.0308	3.44896	4.18802e-05	9.77417e-05	0	0.25	-1.88543	-2.64024	8.42172	-20.181	25.2131	0.0704574	0.113009	0.0512979	0.0661499	0.374644	0.930419	TRUE	PT_S3_ALDOB+
ASB18	0.9692	0.0308	3.44896	1.27835e-05	2.06964e-05	0	0.25	-1.32849	-1.76297	7.84567	-18.8214	24.3108	0.026576	0.0395554	0.0216316	0.024541	0.140017	0.207905	TRUE	PT_S3_ALDOB+
TACR1	0.9692	0.0308	3.44896	3.36959e-05	0.000139032	0	0.25	-2.98406	-3.4286	5.79249	-16.9895	14.6048	0.053152	0.142606	0.038937	0.0793953	0.236086	1.35799	TRUE	PT_S3_ALDOB+
NTF3	0.9692	0.0308	3.44896	2.28548e-05	5.11124e-05	0	0.25	-1.32293	-1.66847	6.58127	-17.974	20.472	0.0444994	0.0944192	0.0309023	0.0486011	0.276871	0.535913	TRUE	PT_S3_ALDOB+
AC099489.1	0.9692	0.0308	3.44896	7.67622e-05	0.000204891	0	0.25	-2.60705	-2.73933	5.34244	-14.7503	13.0421	0.140297	0.323186	0.0692213	0.124957	0.820326	2.14877	TRUE	PT_S3_ALDOB+
TTC29	0.9692	0.0308	3.44896	5.55622e-05	7.3181e-05	0	0.25	1.32568	0.630206	6.76441	-11.538	25.4004	0.0815822	0.124124	0.0519159	0.0718392	0.536193	0.733626	TRUE	PT_S3_ALDOB+
XPNPEP2	0.9692	0.0308	3.44896	0.00108476	0.000229219	0	0.25	4.7335	4.92795	3.2783	-5.06928	14.305	0.728056	0.159814	0.385043	0.0976385	11.2009	2.38525	TRUE	PT_S3_ALDOB+
SLC27A2	0.9692	0.0308	3.44896	0.00278705	0.000601111	0	0.25	4.99991	5.13256	3.49664	-3.24072	14.431	1.59147	0.394411	0.616193	0.174621	27.2627	6.25232	TRUE	PT_S3_ALDOB+
LRFN5	0.969	0.031	3.44228	4.76531e-05	9.53493e-05	0	0.25	-0.803785	-1.52694	7.30562	-15.3378	25.8306	0.0642769	0.116827	0.0426452	0.0665208	0.317547	0.89613	TRUE	PT_S3_ALDOB+
CEP295NL	0.969	0.031	3.44228	8.43533e-06	4.15465e-05	0	0.25	-2.88426	-3.13684	5.23583	-17.5167	13.882	0.0253399	0.0910448	0.0173053	0.0485922	0.122696	0.452312	TRUE	PT_S3_ALDOB+
ESRRB	0.969	0.031	3.44228	0.000100753	0.00100773	0	0.25	-0.565199	-1.17845	7.34611	-16.6897	24.6234	0.144005	0.750548	0.0747837	0.206136	0.951383	9.71473	TRUE	PT_S3_ALDOB+
EYA4	0.969	0.031	3.44228	4.76607e-05	0.000286035	0	0.25	-1.27629	-1.89114	7.12151	-19.5308	25.1431	0.0611867	0.273527	0.0407911	0.100402	0.360243	2.85818	TRUE	PT_S3_ALDOB+
ABCA13	0.969	0.031	3.44228	7.02467e-05	0.00012382	0	0.25	-0.26896	-0.938848	6.73684	-15.0715	25.1342	0.130408	0.204813	0.0692213	0.0899607	0.727336	1.26154	TRUE	PT_S3_ALDOB+
C1orf158	0.969	0.031	3.44228	3.44902e-06	5.12457e-06	0	0.25	-1.05485	-1.54017	5.52425	-13.5834	18.4649	0.00494438	0.00913494	0.00432633	0.00695362	0.0276887	0.0545114	TRUE	PT_S3_ALDOB+
MUSK	0.969	0.031	3.44228	2.30536e-05	4.38213e-05	0	0.25	-1.78807	-2.17442	7.89048	-18.3706	23.1665	0.0438813	0.0843199	0.0309023	0.0485032	0.214524	0.453222	TRUE	PT_S3_ALDOB+
PADI1	0.969	0.031	3.44228	1.80749e-05	4.8044e-05	0	0.25	-0.629618	-1.4319	7.81973	-18.945	29.5925	0.0321384	0.118732	0.025958	0.0557358	0.156671	0.525055	TRUE	PT_S3_ALDOB+
HDGFL3	0.969	0.031	3.44228	2.58646e-05	0.000285278	0	0.25	-3.5628	-3.70987	3.01744	-10.889	8.11701	0.0284301	0.173142	0.0234858	0.119449	0.274867	2.8569	TRUE	PT_S3_ALDOB+
GSTA2	0.969	0.031	3.44228	0.00216222	0.000729625	0	0.25	4.25942	4.35842	4.71182	-11.5461	18.1107	1.31521	0.423014	0.291718	0.0881355	18.5938	7.89435	TRUE	PT_S3_ALDOB+
CHST9	0.9688	0.0312	3.43564	0.000107048	0.000239783	0	0.25	-0.997421	-1.44863	6.55534	-15.0226	18.8269	0.182324	0.298829	0.0871446	0.134107	1.04974	2.41724	TRUE	PT_S3_ALDOB+
CNGB1	0.9688	0.0312	3.43564	2.69627e-05	5.48976e-05	0	0.25	-2.11331	-2.23252	5.30477	-14.4636	12.9654	0.0698393	0.117527	0.0383189	0.0617812	0.31428	0.558169	TRUE	PT_S3_ALDOB+
SLC22A8	0.9688	0.0312	3.43564	0.00221319	0.000456151	0	0.25	5.94682	6.06396	4.1142	-4.08245	18.8571	1.47343	0.326388	0.540173	0.137924	21.7909	4.70291	TRUE	PT_S3_ALDOB+
SLC28A3	0.9688	0.0312	3.43564	1.09536e-05	2.39564e-05	0	0.25	-2.02477	-2.33004	5.67783	-15.4347	17.3927	0.0197775	0.0544727	0.0160692	0.0335453	0.134632	0.249724	TRUE	PT_S3_ALDOB+
SNAP91	0.9688	0.0312	3.43564	2.20856e-05	4.22411e-05	0	0.25	-1.78104	-1.98445	6.14843	-16.9675	16.6198	0.0309023	0.0693678	0.0247219	0.0448053	0.167002	0.406653	TRUE	PT_S3_ALDOB+
HBA2	0.9688	0.0312	3.43564	3.7246e-05	0.00026195	0	0.25	-1.70845	-1.48869	7.00931	-26.5401	21.6378	0.0117429	0.4614	0.00988875	0.0141714	0.354404	2.31274	TRUE	PT_S3_ALDOB+
RASA3	0.9688	0.0312	3.43564	6.28576e-05	0.000406359	0	0.25	-3.62983	-4.08478	3.84885	-15.8318	10.4466	0.0964153	0.369859	0.0488257	0.14472	0.439078	3.65167	TRUE	PT_S3_ALDOB+
NETO2	0.9688	0.0312	3.43564	1.7533e-05	5.52925e-05	0	0.25	-3.08022	-3.56303	3.68825	-12.2656	10.2967	0.0290482	0.0714796	0.0241038	0.0500138	0.170883	0.5721	TRUE	PT_S3_ALDOB+
GLP2R	0.9686	0.0314	3.42904	1.16912e-05	1.86013e-05	0	0.25	-0.564639	-1.05195	6.89268	-16.5414	22.4462	0.0247219	0.039407	0.0160692	0.0245795	0.105766	0.185076	TRUE	PT_S3_ALDOB+
PIK3C2G	0.9686	0.0314	3.42904	0.000169821	0.000934167	0	0.25	-0.365034	-1.04389	7.10245	-18.0071	24.4561	0.303461	0.588716	0.131644	0.196028	2.42202	9.22831	TRUE	PT_S3_ALDOB+
MMRN1	0.9686	0.0314	3.42904	1.71894e-05	5.39067e-05	0	0.25	-3.65277	-3.93556	5.92584	-20.8541	17.9172	0.0302843	0.0697589	0.0222497	0.0441553	0.185609	0.463162	TRUE	PT_S3_ALDOB+
PKNOX2	0.9686	0.0314	3.42904	9.86575e-05	0.00024787	0	0.25	-1.1439	-1.33127	7.23385	-17.853	19.9552	0.228059	0.398793	0.0859085	0.136093	1.26343	2.57946	TRUE	PT_S3_ALDOB+
KCNIP1	0.9686	0.0314	3.42904	9.93757e-05	0.000464496	0	0.25	-2.1014	-2.10136	6.23163	-16.3172	16.1302	0.199011	0.50189	0.0871446	0.156333	1.12257	4.54207	TRUE	PT_S3_ALDOB+
ZNF536	0.9684	0.0316	3.42249	0.00011577	0.000136072	0	0.25	-0.343167	-0.986771	7.18088	-15.5771	25.0764	0.23424	0.279732	0.0852905	0.101333	1.30112	1.40708	TRUE	PT_S3_ALDOB+
OR5V1	0.9684	0.0316	3.42249	8.91934e-06	1.26629e-05	0	0.25	-0.982514	-1.92466	7.83075	-17.3804	28.1827	0.0241038	0.0256859	0.0166873	0.0183085	0.121996	0.130283	TRUE	PT_S3_ALDOB+
SLC30A8	0.9684	0.0316	3.42249	0.000496737	0.00014873	0	0.25	4.08512	3.49268	4.88131	-8.23019	21.5982	0.37948	0.175476	0.203956	0.0918067	5.20736	1.5813	TRUE	PT_S3_ALDOB+
CACNG4	0.9684	0.0316	3.42249	2.6518e-05	3.91813e-05	0	0.25	-0.403075	-1.15484	7.39808	-16.2742	26.6785	0.0463535	0.0781803	0.0327565	0.0450308	0.284909	0.401077	TRUE	PT_S3_ALDOB+
SLC22A24	0.9684	0.0316	3.42249	0.000450098	0.000117815	0	0.25	4.44853	3.80873	5.72851	-9.20647	26.2723	0.33189	0.100157	0.184178	0.0650162	5.15011	1.28062	TRUE	PT_S3_ALDOB+
CROCC2	0.9684	0.0316	3.42249	3.43871e-05	8.12953e-05	0	0.25	-2.30732	-2.17365	7.22099	-19.4029	20.6628	0.10754	0.19262	0.0444994	0.078775	0.488979	0.890899	TRUE	PT_S3_ALDOB+
PLEKHG4B	0.9684	0.0316	3.42249	2.49783e-05	7.06635e-05	0	0.25	-1.62224	-1.92037	6.3844	-17.3935	18.847	0.0463535	0.109947	0.0339926	0.0616952	0.290318	0.716817	TRUE	PT_S3_ALDOB+
CELA2B	0.9684	0.0316	3.42249	7.14114e-06	1.375e-05	0	0.25	-1.6152	-2.10292	5.92656	-15.2427	16.9388	0.012979	0.0229528	0.00865266	0.0157176	0.0694367	0.142675	TRUE	PT_S3_ALDOB+
LRRC63	0.9682	0.0318	3.41597	9.45271e-06	2.55633e-05	0	0.25	-3.08323	-3.38284	5.23497	-17.1586	14.0322	0.0166873	0.0382763	0.012979	0.0274524	0.0682805	0.243593	TRUE	PT_S3_ALDOB+
LYPD6	0.9682	0.0318	3.41597	4.16491e-05	0.000133425	0	0.25	-2.41318	-2.59556	5.74575	-16.3356	14.7297	0.0704574	0.176816	0.0482077	0.0947478	0.427031	1.38064	TRUE	PT_S3_ALDOB+
LRRC74A	0.9682	0.0318	3.41597	8.79274e-06	2.44903e-05	0	0.25	-1.4292	-1.91053	6.92336	-17.4907	22.3064	0.013597	0.0477563	0.0105068	0.0283279	0.100158	0.255176	TRUE	PT_S3_ALDOB+
CTXN3	0.9682	0.0318	3.41597	0.000353819	0.000101969	0	0.25	3.98894	4.12616	4.52544	-9.71516	18.0293	0.235476	0.0688665	0.131026	0.0431225	2.98034	1.06521	TRUE	PT_S3_ALDOB+
CNTN1	0.9682	0.0318	3.41597	6.52089e-05	0.00023408	0	0.25	-2.28225	-2.44784	5.78422	-16.0284	15.2051	0.103832	0.235764	0.0618047	0.11376	0.59313	2.23865	TRUE	PT_S3_ALDOB+
HCN4	0.9682	0.0318	3.41597	1.90536e-05	3.11776e-05	0	0.25	-1.20776	-1.88016	6.59395	-17.0682	23.7652	0.0457355	0.0710165	0.0247219	0.0419324	0.199664	0.321626	TRUE	PT_S3_ALDOB+
ALB	0.9682	0.0318	3.41597	0.00137366	0.000428208	0	0.25	3.96723	4.16348	4.61694	-11.3879	21.8329	0.736092	0.183876	0.230532	0.0707678	15.5342	4.08225	TRUE	PT_S3_ALDOB+
FCGR3A	0.9682	0.0318	3.41597	5.13716e-06	0.000542137	0	0.25	-2.61025	-2.10986	6.50806	-22.7787	16.7033	0.00247219	0.131878	0.00247219	0.0563887	0.06613	5.90381	TRUE	PT_S3_ALDOB+
SLC13A3	0.9682	0.0318	3.41597	0.00844199	0.00164306	0	0.25	5.6821	5.80212	4.20444	-5.68288	16.6668	5.39925	1.13196	0.805315	0.243739	89.5494	17.9423	TRUE	PT_S3_ALDOB+
CRHR2	0.9682	0.0318	3.41597	1.42485e-05	2.79776e-05	0	0.25	-0.664162	-1.56094	7.41402	-16.1494	28.4862	0.0228677	0.0614481	0.0191595	0.038647	0.12249	0.294063	TRUE	PT_S3_ALDOB+
HS3ST2	0.9682	0.0318	3.41597	2.30605e-05	3.85291e-05	0	0.25	-2.60783	-2.57576	7.13112	-21.3589	18.3239	0.0537701	0.0665378	0.0364648	0.0383413	0.26889	0.530411	TRUE	PT_S3_ALDOB+
APOC3	0.9682	0.0318	3.41597	7.13248e-05	5.44255e-05	0	0.25	2.30432	2.3176	6.22916	-15.4587	22.7198	0.0673671	0.0394962	0.0482077	0.0271912	0.756899	0.554563	TRUE	PT_S3_ALDOB+
NAT8	0.9682	0.0318	3.41597	0.00347532	0.000505432	0	0.25	5.15375	5.26584	4.84385	-9.99294	21.8808	2.50741	0.319765	0.412855	0.0884264	40.2461	5.90176	TRUE	PT_S3_ALDOB+
POTEF	0.9682	0.0318	3.41597	7.60857e-07	2.37554e-06	0	0.25	-1.18711	-1.95331	6.59935	-18.7694	26.3079	0.00185414	0.00307764	0.00185414	0.00258794	0.00620085	0.0235714	TRUE	PT_S3_ALDOB+
HSPA6	0.9682	0.0318	3.41597	2.45768e-05	0.00147629	0	0.25	-2.94309	-2.85552	7.46466	-22.6223	17.0756	0.0358467	0.462747	0.0271941	0.0858948	0.492068	14.0665	TRUE	PT_S3_ALDOB+
IL1B	0.968	0.032	3.4095	2.5889e-05	0.000260981	0	0.25	-0.891327	-0.80937	7.09537	-21.6888	23.6537	0.0346106	0.249973	0.026576	0.0412736	0.245596	3.02738	TRUE	PT_S3_ALDOB+
CCR7	0.968	0.032	3.4095	1.66016e-05	0.000228662	0	0.25	-2.69929	-2.62676	5.76582	-18.5654	18.0413	0.0315204	0.0973522	0.0253399	0.0593921	0.28992	2.22841	TRUE	PT_S3_ALDOB+
MTRNR2L1	0.968	0.032	3.4095	0.000393326	0.000484018	0	0.25	0.31969	0.249642	5.79931	-20.3075	20.6987	0.348578	0.356638	0.0933251	0.105741	4.24857	4.70715	TRUE	PT_S3_ALDOB+
PCDHA3	0.968	0.032	3.4095	3.80561e-05	5.46251e-05	0	0.25	-0.827143	-1.74576	7.07581	-19.2955	27.7525	0.129172	0.136788	0.0747837	0.0670402	0.558423	0.607881	TRUE	PT_S3_ALDOB+
VAT1L	0.968	0.032	3.4095	4.55136e-05	0.000173989	0	0.25	-2.49038	-2.55184	5.42905	-16.0307	12.1989	0.0673671	0.229343	0.0444994	0.100025	0.364092	1.73826	TRUE	PT_S3_ALDOB+
GPR84	0.968	0.032	3.4095	1.0857e-06	4.80165e-06	0	0.25	-2.8635	-2.88129	5.20815	-17.6657	16.3041	0.00185414	0.00787947	0.00185414	0.00568042	0.00611231	0.0520418	TRUE	PT_S3_ALDOB+
CRIP1	0.968	0.032	3.4095	5.31196e-05	0.00185739	0	0.25	-2.86422	-2.79012	6.49641	-20.7768	16.7472	0.0216316	0.390551	0.0179234	0.144462	0.692185	17.103	TRUE	PT_S3_ALDOB+
CPA4	0.9678	0.0322	3.40306	6.91764e-06	1.26131e-05	0	0.25	-1.12558	-1.5757	7.00479	-17.0159	23.5108	0.00679852	0.0261431	0.00679852	0.017528	0.0374824	0.129443	TRUE	PT_S3_ALDOB+
KLHL30	0.9678	0.0322	3.40306	6.6967e-06	2.20363e-05	0	0.25	-1.14531	-1.93332	6.01537	-15.3322	24.3099	0.0111248	0.0575357	0.00988875	0.0329102	0.0423055	0.236949	TRUE	PT_S3_ALDOB+
CES5A	0.9678	0.0322	3.40306	1.80734e-05	3.85854e-05	0	0.25	-0.380743	-0.977821	7.40447	-18.2611	26.7327	0.0370828	0.0897914	0.025958	0.0485922	0.160669	0.40328	TRUE	PT_S3_ALDOB+
PCDH7	0.9678	0.0322	3.40306	6.6001e-05	0.000300357	0	0.25	-2.6191	-2.75124	6.57827	-20.0532	17.97	0.0988875	0.302963	0.0519159	0.12372	0.561958	2.98197	TRUE	PT_S3_ALDOB+
CCL3	0.9678	0.0322	3.40306	1.47579e-05	0.00125825	0	0.25	-2.46268	-2.13698	7.07276	-25.3757	17.0489	0.00865266	0.398031	0.00865266	0.0524148	0.388605	15.6552	TRUE	PT_S3_ALDOB+
CDHR4	0.9678	0.0322	3.40306	4.9849e-06	7.70014e-06	0	0.25	-1.66747	-1.93097	5.61879	-15.8824	15.4294	0.00741656	0.0161125	0.00556242	0.010518	0.0775237	0.0778202	TRUE	PT_S3_ALDOB+
XCL2	0.9678	0.0322	3.40306	8.74774e-07	0.000169183	0	0.25	-3.34007	-2.92513	6.82512	-24.115	14.164	0	0.0357833	0	0.0175369	0	1.95183	TRUE	PT_S3_ALDOB+
ALS2CL	0.9678	0.0322	3.40306	3.69424e-05	0.000179617	0	0.25	-2.61671	-2.79262	4.27118	-15.437	14.7023	0.0512979	0.174366	0.0352287	0.0908748	0.355051	1.97013	TRUE	PT_S3_ALDOB+
ABCA4	0.9678	0.0322	3.40306	7.1151e-05	0.000181563	0	0.25	-1.56823	-1.72487	5.66544	-13.9522	16.7268	0.138443	0.356362	0.0729295	0.125711	0.743408	1.89164	TRUE	PT_S3_ALDOB+
PAH	0.9678	0.0322	3.40306	0.00334822	0.00114678	0	0.25	4.70239	4.59986	3.91646	-3.84554	15.1073	1.90668	0.670954	0.648949	0.232927	31.6524	12.0407	TRUE	PT_S3_ALDOB+
CHRNA4	0.9678	0.0322	3.40306	0.000494246	0.000135329	0	0.25	5.67216	5.2849	6.1291	-7.51233	27.6251	0.435723	0.169048	0.197157	0.0816597	4.6269	1.42547	TRUE	PT_S3_ALDOB+
PSG6	0.9676	0.0324	3.39666	3.55776e-06	4.72732e-06	0	0.25	-1.61715	-2.07635	6.04571	-17.3493	20.1118	0.00556242	0.00881142	0.00556242	0.00652625	0.0312185	0.0472354	TRUE	PT_S3_ALDOB+
ATP10A	0.9676	0.0324	3.39666	5.027e-05	0.000218856	0	0.25	-3.11671	-3.50127	4.95862	-17.1858	14.0102	0.0809642	0.223782	0.0550062	0.0863341	0.419161	2.03691	TRUE	PT_S3_ALDOB+
SLC35F1	0.9676	0.0324	3.39666	7.26796e-05	0.000187577	0	0.25	-2.85806	-2.95922	5.71521	-18.0137	14.2628	0.176761	0.232181	0.0766378	0.102811	0.907131	1.67703	TRUE	PT_S3_ALDOB+
NETO1	0.9676	0.0324	3.39666	1.80293e-05	3.03495e-05	0	0.25	-1.42483	-1.59248	6.91386	-18.7144	21.2327	0.0475896	0.0487742	0.0290482	0.0320644	0.246037	0.2971	TRUE	PT_S3_ALDOB+
ANGPT2	0.9676	0.0324	3.39666	6.51291e-05	0.000181128	0	0.25	-3.30859	-3.75691	4.46653	-14.2857	12.7192	0.118047	0.159956	0.0686032	0.0972467	0.569664	1.78295	TRUE	PT_S3_ALDOB+
NXN	0.9674	0.0326	3.3903	0.00010098	0.000406675	0	0.25	-1.31688	-1.53685	5.20693	-13.4659	14.4135	0.149567	0.417182	0.0809642	0.159426	1.1141	4.20838	TRUE	PT_S3_ALDOB+
ARRB1	0.9674	0.0326	3.3903	4.29979e-05	0.000252897	0	0.25	-3.48462	-3.90659	3.45491	-11.1052	9.39429	0.0803461	0.296581	0.0469716	0.132021	0.469678	2.68841	TRUE	PT_S3_ALDOB+
FTL	0.9674	0.0326	3.3903	0.0489902	0.0220876	0	0.25	2.62507	2.25979	7.24588	-17.7299	28.2763	30.8708	8.45934	0.55377	0.415706	469.866	210.749	TRUE	PT_S3_ALDOB+
PCSK6	0.9674	0.0326	3.3903	5.21134e-05	0.000226609	0	0.25	-2.72763	-2.89647	5.55317	-17.5086	13.5331	0.0995056	0.292173	0.0605686	0.125091	0.62318	2.30078	TRUE	PT_S3_ALDOB+
ANO4	0.9674	0.0326	3.3903	7.63202e-05	0.000124688	0	0.25	-0.500411	-0.544696	7.12655	-16.8745	19.7741	0.116811	0.209805	0.066131	0.0913467	0.700657	1.26894	TRUE	PT_S3_ALDOB+
ZNF423	0.9672	0.0328	3.38398	0.000119345	0.000312319	0	0.25	-1.87298	-2.20733	5.65331	-14.9191	15.9322	0.241656	0.547685	0.10136	0.153932	1.2523	3.25505	TRUE	PT_S3_ALDOB+
CUBN	0.9672	0.0328	3.38398	0.0209921	0.00500973	0	0.25	5.36696	5.1188	4.34497	-5.30001	19.7465	11.2904	2.77781	0.928307	0.352026	198.02	49.0528	TRUE	PT_S3_ALDOB+
COL24A1	0.9672	0.0328	3.38398	6.20066e-05	0.000157992	0	0.25	-2.17675	-2.32075	5.45423	-14.5116	13.7218	0.126082	0.206432	0.0686032	0.103067	0.662347	1.53803	TRUE	PT_S3_ALDOB+
NGF	0.9672	0.0328	3.38398	1.67817e-05	3.39788e-05	0	0.25	-0.964311	-1.22653	6.74478	-16.767	21.4058	0.0203955	0.0450695	0.0166873	0.0295655	0.160753	0.352505	TRUE	PT_S3_ALDOB+
FOXN4	0.9672	0.0328	3.38398	1.25851e-05	2.32571e-05	0	0.25	-0.526227	-1.12957	6.7337	-15.7664	26.1524	0.0253399	0.0497717	0.0203956	0.0320644	0.16106	0.234318	TRUE	PT_S3_ALDOB+
INSYN2A	0.967	0.033	3.37769	2.90993e-05	0.000121879	0	0.25	-1.73969	-2.07311	6.10265	-15.4203	15.4951	0.0488257	0.100753	0.038937	0.0690049	0.314477	1.16844	TRUE	PT_S3_ALDOB+
PLAUR	0.967	0.033	3.37769	3.11798e-05	0.000223955	0	0.25	-2.62069	-2.89	4.43417	-15.9432	12.9301	0.066131	0.228912	0.0463535	0.101422	0.373369	2.72238	TRUE	PT_S3_ALDOB+
GNLY	0.967	0.033	3.37769	9.16187e-06	0.00409066	0	0.25	-3.26941	-2.85795	6.88064	-26.308	18.2667	0.00803461	0.476528	0.00741656	0.0816597	0.365892	39.0862	TRUE	PT_S3_ALDOB+
DDC	0.967	0.033	3.37769	0.00151787	0.00036861	0	0.25	4.78263	4.99381	3.73488	-4.42157	14.9767	1.19468	0.363147	0.464771	0.159645	15.6894	4.06083	TRUE	PT_S3_ALDOB+
RIMBP2	0.967	0.033	3.37769	7.70806e-05	0.000388775	0	0.25	-2.99811	-2.98935	6.51652	-19.8142	15.9118	0.152658	0.362459	0.0679852	0.147522	0.785358	3.96906	TRUE	PT_S3_ALDOB+
SLC8A3	0.967	0.033	3.37769	4.2048e-05	4.40677e-05	0	0.25	-1.23649	-1.70039	6.89137	-17.4222	21.8186	0.105686	0.0893716	0.0599506	0.0530944	0.479023	0.450212	TRUE	PT_S3_ALDOB+
XKR4	0.967	0.033	3.37769	0.000120031	0.000295297	0	0.25	-1.21981	-1.1883	6.46879	-16.3798	14.7154	0.200247	0.324054	0.0865266	0.120595	1.13469	2.62951	TRUE	PT_S3_ALDOB+
PLAC1	0.967	0.033	3.37769	2.86509e-05	4.90272e-05	0	0.25	0.512998	-0.411416	7.1038	-15.4038	26.4635	0.051916	0.102969	0.0346106	0.057561	0.267284	0.516025	TRUE	PT_S3_ALDOB+
SLC5A11	0.967	0.033	3.37769	0.000711783	0.000173325	0	0.25	4.64866	3.82872	5.05632	-7.16005	25.7749	0.454881	0.129435	0.253399	0.0770626	6.95658	1.80162	TRUE	PT_S3_ALDOB+
MINAR1	0.967	0.033	3.37769	8.49746e-06	1.37272e-05	0	0.25	-1.54013	-2.00334	5.89396	-14.7265	18.6324	0.00803461	0.0234365	0.00679852	0.0174746	0.0617924	0.144958	TRUE	PT_S3_ALDOB+
ADGRF1	0.967	0.033	3.37769	3.00058e-05	0.000356718	0	0.25	-2.42146	-2.56516	5.00574	-16.2523	11.8897	0.0278121	0.23973	0.0222497	0.11638	0.236972	3.51839	TRUE	PT_S3_ALDOB+
SLCO3A1	0.9668	0.0332	3.37144	0.000145986	0.00110688	0	0.25	-3.53959	-3.7758	3.95839	-13.5873	10.1679	0.280593	0.951966	0.106304	0.270123	1.69862	10.932	TRUE	PT_S3_ALDOB+
DUSP5	0.9668	0.0332	3.37144	2.96598e-05	0.000307294	0	0.25	-3.02528	-3.28331	3.32678	-13.3251	7.95601	0.0562423	0.176341	0.0383189	0.103648	0.352433	3.08501	TRUE	PT_S3_ALDOB+
SLC1A2	0.9668	0.0332	3.37144	3.614e-05	7.32502e-05	0	0.25	-3.10585	-3.59061	5.2516	-16.4967	14.587	0.07911	0.164367	0.0451174	0.0725633	0.353206	0.752203	TRUE	PT_S3_ALDOB+
SIPA1L2	0.9668	0.0332	3.37144	4.31775e-05	0.000271528	0	0.25	-2.7231	-2.80735	3.83488	-12.3272	8.8976	0.0574784	0.196317	0.038937	0.110305	0.365441	2.42512	TRUE	PT_S3_ALDOB+
TRPM6	0.9668	0.0332	3.37144	7.71255e-05	0.000548124	0	0.25	-1.41867	-1.55248	6.72581	-20.292	19.2351	0.100124	0.313185	0.0642769	0.108706	0.704695	4.70387	TRUE	PT_S3_ALDOB+
ROS1	0.9668	0.0332	3.37144	1.98068e-05	3.8478e-05	0	0.25	-0.910751	-1.18091	6.48372	-15.9596	22.9733	0.0358467	0.0693258	0.0284302	0.043909	0.182808	0.401569	TRUE	PT_S3_ALDOB+
BST2	0.9668	0.0332	3.37144	1.75379e-05	0.000694012	0	0.25	-3.36545	-3.2831	4.69097	-18.2194	11.4049	0.00679852	0.221359	0.00679852	0.11046	0.17459	7.19769	TRUE	PT_S3_ALDOB+
AFP	0.9668	0.0332	3.37144	0.000263479	6.61478e-05	0	0.25	3.62446	3.66185	4.11733	-8.57815	15.3875	0.206427	0.0587854	0.134734	0.0427545	2.07547	0.637543	TRUE	PT_S3_ALDOB+
TNC	0.9668	0.0332	3.37144	3.13305e-05	0.000191886	0	0.25	-1.95913	-1.95385	5.24958	-17.4498	13.5103	0.0754018	0.139235	0.0302843	0.0653486	0.336677	1.70582	TRUE	PT_S3_ALDOB+
SLC2A9	0.9668	0.0332	3.37144	0.00748599	0.00198673	0	0.25	3.5771	3.29431	4.86911	-8.17367	18.5765	4.14833	1.3354	0.606304	0.304184	73.651	19.7533	TRUE	PT_S3_ALDOB+
SPATA16	0.9668	0.0332	3.37144	9.99462e-05	7.07263e-05	0	0.25	1.52319	1.37694	5.7314	-12.3332	19.5741	0.226205	0.13679	0.100742	0.071394	1.27954	0.715198	TRUE	PT_S3_ALDOB+
BHMT	0.9666	0.0334	3.36523	0.00565985	0.00102859	0	0.25	5.38376	5.48763	3.98423	-6.32357	16.5341	3.46663	0.552331	0.71508	0.185994	60.9109	11.0341	TRUE	PT_S3_ALDOB+
NFE2L3	0.9666	0.0334	3.36523	3.67016e-05	0.00020391	0	0.25	-3.02047	-3.57974	3.49132	-14.2926	9.33374	0.0679852	0.141951	0.0512979	0.0888983	0.432469	1.98938	TRUE	PT_S3_ALDOB+
CACNB1	0.9666	0.0334	3.36523	1.55845e-05	3.76301e-05	0	0.25	-2.81036	-3.2749	3.76091	-12.2887	11.4143	0.0241038	0.0651931	0.0166873	0.0389972	0.121605	0.391445	TRUE	PT_S3_ALDOB+
MAPK4	0.9666	0.0334	3.36523	6.87566e-05	0.00035786	0	0.25	-1.90694	-2.1052	6.26074	-15.9635	15.9579	0.108776	0.322403	0.0624227	0.141821	0.749564	3.36645	TRUE	PT_S3_ALDOB+
SPATA3	0.9666	0.0334	3.36523	8.48164e-06	1.1264e-05	0	0.25	-1.97402	-2.27907	6.05737	-16.8589	16.7135	0.0142151	0.0248609	0.0117429	0.0168988	0.0657857	0.117868	TRUE	PT_S3_ALDOB+
RBP4	0.9666	0.0334	3.36523	0.000385394	0.000102409	0	0.25	3.70449	3.74967	4.32243	-12.2028	18.5381	0.212608	0.0690647	0.0822002	0.0256569	3.07949	1.00922	TRUE	PT_S3_ALDOB+
PPP2R2C	0.9666	0.0334	3.36523	6.19337e-05	8.83652e-05	0	0.25	-0.911109	-1.12412	7.01434	-17.8633	21.4549	0.127318	0.198928	0.065513	0.0825501	0.573225	0.92636	TRUE	PT_S3_ALDOB+
TULP1	0.9666	0.0334	3.36523	8.86239e-06	1.2964e-05	0	0.25	-0.440185	-1.21143	7.22126	-16.3003	26.1757	0.0185414	0.0318202	0.012979	0.0200981	0.100628	0.137185	TRUE	PT_S3_ALDOB+
SAMSN1	0.9666	0.0334	3.36523	3.036e-05	0.000447649	0	0.25	-3.16609	-3.26125	4.86184	-16.8647	12.3954	0.0377009	0.192154	0.0296663	0.109584	0.32275	5.02589	TRUE	PT_S3_ALDOB+
SCIN	0.9664	0.0336	3.35905	0.000102339	0.000887058	0	0.25	-2.39359	-2.6026	4.34447	-14.8258	12.7986	0.0605686	0.501374	0.0512979	0.220474	1.0665	8.38675	TRUE	PT_S3_ALDOB+
B3GALT5	0.9664	0.0336	3.35905	2.2482e-05	5.51624e-05	0	0.25	-0.784221	-1.11446	6.02572	-17.1739	19.8832	0.0550062	0.129642	0.0278121	0.0589559	0.205871	0.583774	TRUE	PT_S3_ALDOB+
KRT5	0.9664	0.0336	3.35905	1.98016e-06	3.4296e-06	0	0.25	-2.72433	-2.97046	5.50144	-18.19	14.7735	0.00432633	0.00787651	0.00432633	0.00613153	0.0173768	0.0365919	TRUE	PT_S3_ALDOB+
NDST3	0.9664	0.0336	3.35905	3.69928e-05	9.40583e-05	0	0.25	-1.61403	-1.94964	5.85121	-13.7263	16.3275	0.0642769	0.118571	0.0426452	0.0721924	0.334981	0.939283	TRUE	PT_S3_ALDOB+
DKK2	0.9664	0.0336	3.35905	5.4957e-05	7.03444e-05	0	0.25	-1.99264	-2.27624	5.72576	-16.5763	17.0875	0.100124	0.135337	0.0599506	0.0696044	0.519254	0.711524	TRUE	PT_S3_ALDOB+
SLCO1A2	0.9664	0.0336	3.35905	2.1202e-05	3.51415e-05	0	0.25	0.0699391	-0.388827	6.64475	-16.646	23.2814	0.0438813	0.0580999	0.0315204	0.0376439	0.208566	0.354832	TRUE	PT_S3_ALDOB+
GPRC5A	0.9664	0.0336	3.35905	2.03038e-05	0.00014942	0	0.25	-2.83984	-3.27757	5.06194	-16.9999	14.8017	0.0377009	0.13423	0.0284302	0.068996	0.254504	1.51678	TRUE	PT_S3_ALDOB+
NLRP4	0.9664	0.0336	3.35905	6.59326e-06	8.01288e-06	0	0.25	-1.02582	-1.19649	5.6533	-15.951	17.7753	0.0123609	0.0150055	0.0105068	0.0105981	0.0903335	0.0817523	TRUE	PT_S3_ALDOB+
KLRG2	0.9664	0.0336	3.35905	9.76777e-06	4.90081e-05	0	0.25	-0.644376	-1.00575	5.98844	-17.5468	21.2206	0.0247219	0.0545443	0.0179234	0.0305864	0.109862	0.480064	TRUE	PT_S3_ALDOB+
GP2	0.9664	0.0336	3.35905	1.78437e-05	0.000451227	0	0.25	-1.18371	-1.42307	6.74786	-19.182	25.6756	0.0179234	0.221191	0.013597	0.0823661	0.252715	4.07285	TRUE	PT_S3_ALDOB+
MMEL1	0.9664	0.0336	3.35905	1.41455e-05	2.98667e-05	0	0.25	-2.41225	-2.6287	3.768	-12.2816	11.2109	0.026576	0.0605637	0.0142151	0.0353201	0.12912	0.309326	TRUE	PT_S3_ALDOB+
LRP8	0.9664	0.0336	3.35905	4.76592e-05	0.000100611	0	0.25	-2.77849	-3.16117	4.22132	-13.0306	12.0798	0.0760198	0.186907	0.0432633	0.085325	0.409799	0.993942	TRUE	PT_S3_ALDOB+
WNK4	0.9664	0.0336	3.35905	3.27477e-05	0.000585429	0	0.25	-2.00577	-2.10307	5.09053	-16.5145	12.5558	0.0358467	0.343271	0.0278121	0.150374	0.521438	6.19256	TRUE	PT_S3_ALDOB+
CLIC3	0.9664	0.0336	3.35905	5.03596e-06	0.000232551	0	0.25	-2.91864	-2.77685	5.54559	-20.3673	13.4226	0.00988875	0.0572915	0.00679852	0.0377478	0.0960772	2.56826	TRUE	PT_S3_ALDOB+
TNFRSF4	0.9662	0.0338	3.35291	5.06206e-06	5.46688e-05	0	0.25	-2.33613	-2.37689	4.75195	-15.7967	12.3289	0.00309024	0.024929	0.00309023	0.0177743	0.00939022	0.562551	TRUE	PT_S3_ALDOB+
COL4A6	0.9662	0.0338	3.35291	5.42766e-05	0.000234788	0	0.25	-1.50631	-1.67088	5.79262	-16.0164	15.2808	0.10754	0.219917	0.0543881	0.110284	0.655518	2.17663	TRUE	PT_S3_ALDOB+
AMPD1	0.9662	0.0338	3.35291	3.64703e-06	5.23794e-06	0	0.25	-0.440819	-0.845905	6.53931	-14.4945	23.6258	0.00618047	0.00933082	0.00618047	0.00728304	0.0387601	0.0502223	TRUE	PT_S3_ALDOB+
TMEM108	0.9662	0.0338	3.35291	6.37266e-05	0.000140832	0	0.25	-2.38132	-2.51786	5.9237	-16.7914	14.604	0.1267	0.215795	0.0698393	0.099526	0.696112	1.43839	TRUE	PT_S3_ALDOB+
FLNA	0.9662	0.0338	3.35291	4.94282e-05	0.000591258	0	0.25	-3.33424	-3.5079	3.33779	-13.8331	10.2702	0.0420272	0.28249	0.0339926	0.161889	0.478489	5.93541	TRUE	PT_S3_ALDOB+
RGS20	0.9662	0.0338	3.35291	2.45331e-05	4.21043e-05	0	0.25	-1.58949	-1.71782	6.52347	-15.9589	17.4874	0.052534	0.0775356	0.0327565	0.0483874	0.25814	0.437414	TRUE	PT_S3_ALDOB+
WNT9A	0.9662	0.0338	3.35291	1.33211e-05	4.20321e-05	0	0.25	-2.40173	-2.73086	5.69891	-17.1925	18.0883	0.0253399	0.0650888	0.0222497	0.0400983	0.116237	0.408075	TRUE	PT_S3_ALDOB+
ROR2	0.9662	0.0338	3.35291	9.5671e-05	0.000286572	0	0.25	-2.58202	-2.76858	7.12105	-21.284	16.9201	0.185414	0.371387	0.07911	0.130623	0.943554	2.88496	TRUE	PT_S3_ALDOB+
CD79B	0.9662	0.0338	3.35291	5.03429e-06	0.000203782	0	0.25	-2.75093	-2.78259	5.12927	-17.2823	11.6417	0.00309024	0.0441711	0.00309023	0.0325511	0.0676974	1.8115	TRUE	PT_S3_ALDOB+
OLIG2	0.9662	0.0338	3.35291	1.03072e-06	2.81623e-06	0	0.25	-2.07712	-2.39968	5.51793	-16.2315	19.1202	0.00123609	0.00634218	0.00123609	0.00547564	0.0125823	0.0276503	TRUE	PT_S3_ALDOB+
SYNPR	0.966	0.034	3.3468	5.93554e-05	7.78557e-05	0	0.25	-2.19301	-2.11003	6.78502	-17.7819	16.0593	0.138443	0.156243	0.0686032	0.0749851	0.625723	0.78757	TRUE	PT_S3_ALDOB+
ATF3	0.966	0.034	3.3468	8.06744e-05	0.000823565	0	0.25	-3.35118	-3.55582	3.83686	-15.4405	12.0977	0.10754	0.536146	0.0618047	0.185753	0.925393	7.86687	TRUE	PT_S3_ALDOB+
SLC35F4	0.966	0.034	3.3468	8.81881e-05	0.000127187	0	0.25	-0.662753	-1.05115	7.98696	-16.7257	23.0531	0.177998	0.223393	0.0828183	0.0975495	0.899266	1.29546	TRUE	PT_S3_ALDOB+
UBASH3B	0.966	0.034	3.3468	5.2913e-05	0.000266996	0	0.25	-3.45229	-3.87002	4.19191	-13.242	12.0407	0.111249	0.253639	0.052534	0.117734	0.571708	2.58531	TRUE	PT_S3_ALDOB+
ADGB	0.966	0.034	3.3468	3.72686e-05	6.08129e-05	0	0.25	-2.13211	-2.12056	6.05882	-15.7398	15.036	0.0599505	0.0999329	0.0401731	0.0606653	0.31259	0.576363	TRUE	PT_S3_ALDOB+
ANXA1	0.966	0.034	3.3468	3.00624e-05	0.00244007	0	0.25	-3.82173	-3.74573	5.10342	-18.4827	11.6225	0.0117429	0.461311	0.0111248	0.158161	0.234111	19.7834	TRUE	PT_S3_ALDOB+
MT1A	0.966	0.034	3.3468	2.33699e-05	2.68526e-05	0	0.25	0.369834	0.32276	5.15142	-16.2942	15.4555	0.0426452	0.0401366	0.0339926	0.0253779	0.306492	0.287431	TRUE	PT_S3_ALDOB+
NTRK3	0.966	0.034	3.3468	8.51213e-05	0.000174205	0	0.25	-0.935888	-1.18894	5.87077	-15.6074	20.9731	0.175525	0.271692	0.0747837	0.0964009	0.818303	1.72424	TRUE	PT_S3_ALDOB+
LRP2	0.966	0.034	3.3468	0.0125628	0.00285324	0	0.25	5.73757	5.21344	4.88903	-5.83506	22.0156	7.28305	1.65635	0.876391	0.312016	134.293	29.4972	TRUE	PT_S3_ALDOB+
PDE4A	0.966	0.034	3.3468	4.78476e-05	0.000160352	0	0.25	-3.04777	-3.57512	3.36364	-11.7944	9.43601	0.0951792	0.208327	0.052534	0.104583	0.428972	1.84722	TRUE	PT_S3_ALDOB+
ZNF560	0.966	0.034	3.3468	3.00757e-06	4.97675e-06	0	0.25	-2.28928	-2.55749	5.4198	-17.0128	13.898	0.00618047	0.00891529	0.00556242	0.00649064	0.0544735	0.0536219	TRUE	PT_S3_ALDOB+
KCNH1	0.9658	0.0342	3.34073	7.95309e-05	0.000161661	0	0.25	-2.16152	-2.3328	7.02198	-17.0041	16.9784	0.127318	0.250587	0.0679852	0.108136	0.652607	1.63372	TRUE	PT_S3_ALDOB+
MEGF10	0.9658	0.0342	3.34073	2.7692e-05	3.85103e-05	0	0.25	-0.984356	-1.36258	5.61811	-15.3275	19.6872	0.0580964	0.0805119	0.0364648	0.0474852	0.241622	0.381231	TRUE	PT_S3_ALDOB+
ADAMTS18	0.9658	0.0342	3.34073	2.93904e-05	6.83863e-05	0	0.25	-0.935657	-1.21327	6.72692	-17.6363	22.7429	0.0618047	0.104289	0.0302843	0.0592526	0.272862	0.696222	TRUE	PT_S3_ALDOB+
KCND2	0.9658	0.0342	3.34073	7.18162e-05	0.000116629	0	0.25	-0.373855	-0.796863	7.14054	-14.4088	24.5065	0.139061	0.190847	0.0704574	0.0871888	0.79919	1.1389	TRUE	PT_S3_ALDOB+
CCDC187	0.9658	0.0342	3.34073	4.0144e-05	5.88493e-05	0	0.25	-1.22074	-1.65585	6.69405	-17.4453	21.3563	0.0642769	0.13102	0.0420272	0.0627784	0.318525	0.608127	TRUE	PT_S3_ALDOB+
ABCA12	0.9658	0.0342	3.34073	3.2194e-05	5.59017e-05	0	0.25	-0.88371	-1.19963	7.5477	-16.4569	22.7916	0.0475896	0.0822216	0.0364648	0.0496606	0.288418	0.553336	TRUE	PT_S3_ALDOB+
VWC2L	0.9658	0.0342	3.34073	2.87217e-05	5.2063e-05	0	0.25	-0.466858	-0.837457	6.587	-13.9142	21.1143	0.0370828	0.0847351	0.0271941	0.052857	0.195115	0.538648	TRUE	PT_S3_ALDOB+
GPR78	0.9658	0.0342	3.34073	1.88403e-05	3.03865e-05	0	0.25	-1.4759	-1.95716	6.74095	-17.579	21.4525	0.0475896	0.0724379	0.0352287	0.0423716	0.242806	0.313369	TRUE	PT_S3_ALDOB+
PGLYRP1	0.9658	0.0342	3.34073	2.77885e-06	9.34345e-06	0	0.25	-1.59662	-1.87568	4.62876	-15.4276	16.5062	0.00247219	0.0155309	0.00185414	0.0119158	0.00782289	0.0886058	TRUE	PT_S3_ALDOB+
UMODL1	0.9658	0.0342	3.34073	2.53201e-05	6.75499e-05	0	0.25	-2.58752	-2.80225	5.23623	-17.3712	14.0654	0.0679852	0.159893	0.0438813	0.0711714	0.328211	0.713483	TRUE	PT_S3_ALDOB+
LAMA3	0.9658	0.0342	3.34073	7.26806e-05	0.00059028	0	0.25	-2.64522	-2.71593	6.37155	-20.852	16.315	0.13288	0.377681	0.0723115	0.131635	0.771069	4.58066	TRUE	PT_S3_ALDOB+
VWA3B	0.9658	0.0342	3.34073	4.58255e-05	8.53264e-05	0	0.25	-1.47673	-1.42115	6.11744	-17.3548	15.5535	0.0939432	0.192243	0.053152	0.0825708	0.471119	0.881588	TRUE	PT_S3_ALDOB+
AGMAT	0.9656	0.0344	3.33469	0.00141002	0.000312031	0	0.25	4.18928	4.31643	3.06009	-3.94104	14.0273	1.09889	0.238067	0.461681	0.124177	16.7969	3.7434	TRUE	PT_S3_ALDOB+
MROH2A	0.9656	0.0344	3.33469	0.000128718	5.55304e-05	0	0.25	3.71512	2.8703	7.32974	-11.9892	28.8264	0.109394	0.0713125	0.078492	0.0447578	1.19936	0.548336	TRUE	PT_S3_ALDOB+
MYEOV	0.9656	0.0344	3.33469	2.34215e-05	5.14209e-05	0	0.25	-1.26492	-1.45878	6.04434	-15.8261	20.4964	0.0580964	0.12395	0.0377009	0.0586442	0.283937	0.538559	TRUE	PT_S3_ALDOB+
PCDHA8	0.9656	0.0344	3.33469	3.17485e-05	4.55512e-05	0	0.25	0.308118	-0.613657	8.53902	-20.8488	34.4472	0.114957	0.113833	0.0686032	0.0598937	0.45713	0.506155	TRUE	PT_S3_ALDOB+
PCDHA4	0.9656	0.0344	3.33469	3.77713e-05	5.56709e-05	0	0.25	0.266248	-0.935536	6.5371	-15.6675	26.9161	0.1267	0.133821	0.0735476	0.0669304	0.53028	0.617048	TRUE	PT_S3_ALDOB+
AOC1	0.9656	0.0344	3.33469	0.000645384	0.000154015	0	0.25	3.68561	3.67375	3.87492	-7.59237	14.4999	0.611865	0.186254	0.279975	0.100532	6.95866	1.6671	TRUE	PT_S3_ALDOB+
SLC12A3	0.9656	0.0344	3.33469	0.000101605	0.00310931	0	0.25	-0.220007	-0.256804	5.76254	-19.3322	17.8188	0.0809642	1.58343	0.0599506	0.122544	1.76818	31.6894	TRUE	PT_S3_ALDOB+
RHEX	0.9656	0.0344	3.33469	0.00153616	0.00155887	0	0.25	1.93496	1.76899	5.71415	-13.8476	20.2063	1.11681	0.675866	0.307787	0.172407	16.1818	12.6342	TRUE	PT_S3_ALDOB+
SRGN	0.9656	0.0344	3.33469	4.72035e-05	0.00418853	0	0.25	-4.13315	-3.92363	5.92932	-20.4488	13.5996	0.0234858	0.975922	0.0197775	0.222925	0.361951	37.0592	TRUE	PT_S3_ALDOB+
ITPR3	0.9656	0.0344	3.33469	4.69446e-05	0.000312267	0	0.25	-3.39011	-3.64544	4.17668	-14.9148	10.5094	0.0778739	0.280549	0.0506799	0.137099	0.559548	3.20786	TRUE	PT_S3_ALDOB+
FAM135B	0.9656	0.0344	3.33469	0.000324909	0.00025053	0	0.25	2.77356	1.84769	7.74672	-14.2929	31.6694	0.422126	0.293421	0.163164	0.121111	3.42878	2.42463	TRUE	PT_S3_ALDOB+
SCNN1G	0.9654	0.0346	3.32869	4.33457e-05	0.000333699	0	0.25	-0.856816	-1.03004	6.12911	-20.3544	21.6504	0.0500618	0.209901	0.0420272	0.0810098	0.726256	3.27803	TRUE	PT_S3_ALDOB+
MRLN	0.9654	0.0346	3.32869	0.000122453	6.49565e-05	0	0.25	3.48554	3.74163	3.81348	-8.00539	13.5659	0.134116	0.0845809	0.091471	0.0562937	1.10846	0.696659	TRUE	PT_S3_ALDOB+
FMNL1	0.9654	0.0346	3.32869	2.06341e-05	0.000198262	0	0.25	-3.15621	-3.14604	4.57448	-14.4991	11.4476	0.0414091	0.109938	0.026576	0.0693967	0.168621	1.95269	TRUE	PT_S3_ALDOB+
COL25A1	0.9654	0.0346	3.32869	9.06343e-05	0.000235644	0	0.25	-1.67184	-1.90156	6.11994	-17.6421	15.4351	0.145241	0.293731	0.0704574	0.114157	0.819077	2.21706	TRUE	PT_S3_ALDOB+
PRDM1	0.9654	0.0346	3.32869	5.062e-05	0.000459444	0	0.25	-3.46985	-3.66363	4.84838	-16.03	11.9224	0.0957973	0.213899	0.0519159	0.118574	0.436809	4.5858	TRUE	PT_S3_ALDOB+
CIB4	0.9654	0.0346	3.32869	1.54611e-05	3.75853e-05	0	0.25	-2.16796	-2.27766	6.50656	-19.6247	17.095	0.0302843	0.0899908	0.0222497	0.0463752	0.139844	0.373194	TRUE	PT_S3_ALDOB+
EPHA3	0.9654	0.0346	3.32869	4.38769e-05	8.03511e-05	0	0.25	-1.22585	-1.20794	6.77565	-16.8988	19.4536	0.10136	0.137181	0.053152	0.0710349	0.489989	0.812581	TRUE	PT_S3_ALDOB+
TSPAN5	0.9654	0.0346	3.32869	6.08824e-05	0.000485013	0	0.25	-3.71017	-4.07196	3.80372	-13.8862	9.453	0.105686	0.336107	0.0599506	0.14678	0.696419	4.4506	TRUE	PT_S3_ALDOB+
KCNC2	0.9654	0.0346	3.32869	1.9877e-05	2.65733e-05	0	0.25	-0.692079	-0.927637	6.07573	-15.5592	17.7373	0.0352287	0.0564612	0.0296663	0.0364805	0.177982	0.277733	TRUE	PT_S3_ALDOB+
FOSB	0.9654	0.0346	3.32869	0.000114711	0.00130248	0	0.25	-3.00974	-3.08	5.85068	-21.9451	17.1744	0.131026	0.712619	0.0803461	0.192829	1.41273	13.1408	TRUE	PT_S3_ALDOB+
SLC16A9	0.9654	0.0346	3.32869	0.00521781	0.00137858	0	0.25	4.91299	4.93837	3.824	-3.3429	15.2734	2.9314	0.831409	0.739802	0.246309	48.904	13.7311	TRUE	PT_S3_ALDOB+
COL8A1	0.9654	0.0346	3.32869	8.80667e-05	0.000347779	0	0.25	-1.57809	-1.9393	5.36639	-16.2333	14.887	0.136588	0.296482	0.0760198	0.132107	0.939808	3.05875	TRUE	PT_S3_ALDOB+
FTCD	0.9654	0.0346	3.32869	0.00329083	0.000809123	0	0.25	5.16386	5.01211	4.19438	-5.57562	17.978	1.45427	0.385696	0.595179	0.180221	30.6855	7.89858	TRUE	PT_S3_ALDOB+
FGFBP1	0.9652	0.0348	3.32272	1.10491e-06	5.6317e-06	0	0.25	-2.02822	-2.18635	4.95761	-15.6197	15.1758	0.000618047	0.0118269	0.000618047	0.00987692	0.00269419	0.0607901	TRUE	PT_S3_ALDOB+
CALML3	0.9652	0.0348	3.32272	7.79997e-05	2.9193e-05	0	0.25	3.37849	3.5487	4.65174	-11.9796	18.4141	0.0846725	0.0342003	0.0611867	0.024354	0.781988	0.375067	TRUE	PT_S3_ALDOB+
TUNAR	0.9652	0.0348	3.32272	1.22462e-05	2.03963e-05	0	0.25	-0.466422	-0.77002	6.75253	-16.7219	24.9436	0.0290482	0.0478568	0.0216316	0.0292776	0.120194	0.20917	TRUE	PT_S3_ALDOB+
ZNF208	0.9652	0.0348	3.32272	3.29164e-05	0.000320531	0	0.25	-3.36102	-3.56761	4.05696	-15.4843	10.2691	0.0247219	0.15506	0.0222497	0.0937922	0.383644	3.173	TRUE	PT_S3_ALDOB+
UNC5A	0.9652	0.0348	3.32272	2.20125e-05	3.0212e-05	0	0.25	-0.860038	-1.26002	7.21898	-18.0178	23.9742	0.0611866	0.0686855	0.0383189	0.040217	0.323504	0.30609	TRUE	PT_S3_ALDOB+
CBLN1	0.9652	0.0348	3.32272	5.76857e-06	9.41515e-06	0	0.25	0.541735	-0.413156	7.7249	-17.9942	31.8303	0.0191595	0.0225313	0.0148331	0.0168573	0.0669019	0.0901306	TRUE	PT_S3_ALDOB+
NDUFA4L2	0.9652	0.0348	3.32272	2.01005e-05	4.90567e-05	0	0.25	-1.8686	-2.12548	5.75982	-20.8252	17.7256	0.0358467	0.0617168	0.0278121	0.0357356	0.209226	0.507248	TRUE	PT_S3_ALDOB+
IMPG1	0.965	0.035	3.31678	4.0677e-05	5.33748e-05	0	0.25	-1.09551	-1.23745	6.32175	-15.9425	18.8719	0.0778739	0.101087	0.0543881	0.0595168	0.47019	0.525216	TRUE	PT_S3_ALDOB+
GRM6	0.965	0.035	3.31678	3.72621e-06	6.72484e-06	0	0.25	-2.28436	-2.45905	4.21525	-13.4453	12.2752	0.00494438	0.0104764	0.00494438	0.0076748	0.0182813	0.0689258	TRUE	PT_S3_ALDOB+
TTLL8	0.965	0.035	3.31678	1.30457e-05	2.5574e-05	0	0.25	0.0805419	-0.443839	6.89914	-16.7161	24.8163	0.0321384	0.0612521	0.0216316	0.0355872	0.154352	0.251603	TRUE	PT_S3_ALDOB+
NINJ2	0.965	0.035	3.31678	4.82586e-05	0.000117001	0	0.25	-2.69449	-3.02748	4.09229	-12.201	10.503	0.0877627	0.227011	0.053152	0.0942849	0.435395	1.30651	TRUE	PT_S3_ALDOB+
PRKCH	0.965	0.035	3.31678	0.00017157	0.00106291	0	0.25	-2.97487	-3.26106	3.91715	-14.4267	11.2462	0.248455	0.919611	0.100742	0.254746	1.32493	10.8625	TRUE	PT_S3_ALDOB+
MUC1	0.965	0.035	3.31678	4.82266e-05	0.000428129	0	0.25	-2.79689	-3.032	4.06806	-14.1443	12.5465	0.0488257	0.296771	0.0401731	0.161016	0.928145	4.52314	TRUE	PT_S3_ALDOB+
ZNF804A	0.965	0.035	3.31678	4.71525e-05	0.000111598	0	0.25	-1.77446	-2.02794	5.54109	-15.5492	18.2282	0.0747837	0.148012	0.0438813	0.0714296	0.400653	1.10756	TRUE	PT_S3_ALDOB+
CMA1	0.965	0.035	3.31678	1.01797e-06	1.40641e-06	0	0.25	-1.30217	-2.09621	5.94914	-16.5059	23.0238	0.00247219	0.00252859	0.00247219	0.00211012	0.00783207	0.0137474	TRUE	PT_S3_ALDOB+
OR1D2	0.965	0.035	3.31678	3.25115e-06	3.09578e-06	0	0.25	1.22364	0.648878	5.93374	-12.8487	24.8257	0.00309024	0.0059267	0.00185414	0.00457045	0.0123654	0.0312206	TRUE	PT_S3_ALDOB+
SLC5A10	0.965	0.035	3.31678	0.00204617	0.00040219	0	0.25	5.2294	5.1491	3.93628	-4.29629	17.1835	1.41656	0.41546	0.579728	0.172671	22.7451	4.19252	TRUE	PT_S3_ALDOB+
KCNB2	0.965	0.035	3.31678	6.63208e-05	9.94387e-05	0	0.25	-0.422532	-0.676331	6.85571	-14.2194	21.2396	0.113721	0.173367	0.0599506	0.0819179	0.633128	1.03339	TRUE	PT_S3_ALDOB+
EDN2	0.965	0.035	3.31678	1.88702e-05	4.24754e-05	0	0.25	-1.75461	-1.85305	5.27811	-15.0101	15.3553	0.0364648	0.0792272	0.0290482	0.0486961	0.198709	0.466718	TRUE	PT_S3_ALDOB+
PCDHA9	0.9648	0.0352	3.31087	3.4214e-05	5.0683e-05	0	0.25	-0.11755	-0.718528	8.54359	-21.3706	29.1833	0.114957	0.114638	0.0686032	0.0619712	0.50694	0.563951	TRUE	PT_S3_ALDOB+
AOX1	0.9648	0.0352	3.31087	0.00147892	0.000301657	0	0.25	4.75339	4.35668	3.76487	-4.54784	16.4826	1.09209	0.276012	0.440049	0.133846	14.8216	3.08921	TRUE	PT_S3_ALDOB+
CORO2B	0.9648	0.0352	3.31087	6.96623e-05	0.000192051	0	0.25	-2.02458	-2.22938	5.40005	-14.1707	13.9767	0.123609	0.326402	0.0611867	0.12236	0.595004	2.09919	TRUE	PT_S3_ALDOB+
GZMK	0.9648	0.0352	3.31087	4.40959e-06	0.000453031	0	0.25	-2.81711	-2.37446	6.26172	-25.1005	15.2556	0.00370828	0.0614953	0.00370828	0.0278857	0.0320674	4.02688	TRUE	PT_S3_ALDOB+
PLXND1	0.9648	0.0352	3.31087	3.05987e-05	0.000204426	0	0.25	-2.72203	-2.92131	3.9951	-12.7547	12.5032	0.0457355	0.206298	0.0321384	0.0989206	0.269555	2.16518	TRUE	PT_S3_ALDOB+
LTBP4	0.9648	0.0352	3.31087	4.18219e-05	0.000173676	0	0.25	-2.9576	-3.34911	3.73239	-14.0168	11.303	0.078492	0.240656	0.0494438	0.105091	0.436988	1.89207	TRUE	PT_S3_ALDOB+
FAM151A	0.9648	0.0352	3.31087	0.000979926	0.000223253	0	0.25	3.45774	3.38633	3.11102	-7.50896	15.2388	0.695919	0.166504	0.290482	0.090955	8.74198	2.38409	TRUE	PT_S3_ALDOB+
SMOC1	0.9648	0.0352	3.31087	4.45833e-05	7.83808e-05	0	0.25	-1.29447	-1.76411	6.47488	-15.0063	20.7412	0.0970334	0.1392	0.0506799	0.0687408	0.438618	0.796684	TRUE	PT_S3_ALDOB+
CD69	0.9648	0.0352	3.31087	2.23319e-05	0.00324645	0	0.25	-3.63231	-3.07803	6.30769	-22.2387	14.3832	0.012979	0.511891	0.0117429	0.122295	0.312407	29.9528	TRUE	PT_S3_ALDOB+
HMGA2	0.9648	0.0352	3.31087	7.20089e-05	0.000118469	0	0.25	-2.38845	-2.76285	6.35277	-19.2562	15.9708	0.158838	0.224584	0.0778739	0.100393	0.748965	1.24249	TRUE	PT_S3_ALDOB+
GFPT2	0.9646	0.0354	3.305	3.2537e-05	0.000100392	0	0.25	-3.27711	-3.36861	4.62901	-15.7582	12.1332	0.0519159	0.11289	0.0346106	0.0708628	0.223449	0.980937	TRUE	PT_S3_ALDOB+
FXYD3	0.9646	0.0354	3.305	4.87179e-06	3.05728e-05	0	0.25	-2.73484	-2.93841	3.61201	-16.6361	9.32431	0.0123609	0.0366496	0.0111248	0.0243896	0.10725	0.321891	TRUE	PT_S3_ALDOB+
COL13A1	0.9646	0.0354	3.305	0.000105798	0.000112507	0	0.25	-1.84456	-2.04578	5.34443	-15.7345	14.6881	0.220025	0.218612	0.0939431	0.0914476	1.20876	1.10848	TRUE	PT_S3_ALDOB+
CA8	0.9646	0.0354	3.305	4.18359e-05	0.000438817	0	0.25	-2.42321	-2.40207	5.14752	-19.737	13.3217	0.0414091	0.242476	0.0358467	0.0919878	0.538572	4.26518	TRUE	PT_S3_ALDOB+
ADGRE2	0.9646	0.0354	3.305	9.80426e-06	5.77902e-05	0	0.25	-2.53611	-2.77619	3.93006	-14.3327	10.5621	0.0111248	0.0442066	0.00988875	0.0302451	0.0700847	0.638123	TRUE	PT_S3_ALDOB+
LINC01862	0.9646	0.0354	3.305	1.1972e-05	1.75949e-05	0	0.25	-1.1845	-1.34314	5.28937	-16.3162	14.619	0.026576	0.0375013	0.0210136	0.0231995	0.166711	0.190295	TRUE	PT_S3_ALDOB+
UGT1A8	0.9646	0.0354	3.305	0.000339491	0.00017284	0	0.25	3.79959	2.77238	7.60807	-13.7383	30.7	0.624227	0.346443	0.139679	0.0937032	3.19743	1.69209	TRUE	PT_S3_ALDOB+
SERPINB9	0.9646	0.0354	3.305	1.67182e-05	0.000336891	0	0.25	-2.68876	-3.02926	4.22747	-14.1417	11.3709	0.0191595	0.107464	0.0160692	0.0685835	0.20771	3.62509	TRUE	PT_S3_ALDOB+
GRM4	0.9646	0.0354	3.305	4.99751e-05	6.37612e-05	0	0.25	-0.0382111	-0.476095	7.52829	-18.5029	26.6671	0.10136	0.146634	0.0482077	0.0657819	0.495415	0.644311	TRUE	PT_S3_ALDOB+
LRRC3B	0.9646	0.0354	3.305	2.78637e-05	3.15243e-05	0	0.25	0.0391919	-0.580202	7.59079	-15.8773	29.0933	0.0475896	0.0475125	0.038937	0.033302	0.362245	0.340979	TRUE	PT_S3_ALDOB+
PLEKHO1	0.9646	0.0354	3.305	1.34191e-05	0.000136071	0	0.25	-2.91767	-3.05021	3.46209	-12.6376	8.82337	0.0166873	0.10419	0.013597	0.0693759	0.1411	1.36249	TRUE	PT_S3_ALDOB+
FOXN1	0.9646	0.0354	3.305	2.15907e-05	3.49935e-05	0	0.25	-0.567174	-1.10968	6.9375	-17.2754	25.3752	0.0642769	0.0879113	0.0278121	0.0464791	0.249787	0.369565	TRUE	PT_S3_ALDOB+
ATP6V0A4	0.9644	0.0356	3.29916	7.93139e-05	0.000961467	0	0.25	-2.50807	-2.53854	5.59051	-16.372	15.0387	0.0729296	0.610693	0.0568603	0.219776	1.00054	10.4275	TRUE	PT_S3_ALDOB+
FER1L5	0.9644	0.0356	3.29916	2.71178e-05	8.08018e-05	0	0.25	-2.0536	-2.05487	4.99979	-12.5351	11.4941	0.0339926	0.0909083	0.025958	0.0606802	0.188593	0.807244	TRUE	PT_S3_ALDOB+
HBA1	0.9644	0.0356	3.29916	1.2573e-05	0.000134611	0	0.25	-2.09788	-1.67569	6.52006	-25.2717	19.0362	0.00494438	0.390773	0.00494438	0.0118743	0.186245	1.40653	TRUE	PT_S3_ALDOB+
OR2T11	0.9644	0.0356	3.29916	0.000173717	5.28411e-05	0	0.25	2.37869	2.00939	6.18968	-13.7926	26.5448	0.0957973	0.0315227	0.0568603	0.0220539	1.59248	0.483783	TRUE	PT_S3_ALDOB+
FOSL1	0.9644	0.0356	3.29916	9.93706e-06	5.68875e-05	0	0.25	-2.41129	-2.55859	3.69301	-14.7374	10.4302	0.0216316	0.0611279	0.0185414	0.0419651	0.0956248	0.569087	TRUE	PT_S3_ALDOB+
NLRP1	0.9644	0.0356	3.29916	2.57194e-05	0.000264125	0	0.25	-3.51404	-3.78603	4.25562	-16.6606	10.4552	0.0407911	0.162641	0.0333745	0.0973833	0.279906	2.66614	TRUE	PT_S3_ALDOB+
ZNF730	0.9644	0.0356	3.29916	1.05733e-05	3.13521e-05	0	0.25	-2.11299	-2.44215	5.30877	-14.16	14.7286	0.0160692	0.0387093	0.0148331	0.0278263	0.0856884	0.313281	TRUE	PT_S3_ALDOB+
TIMP1	0.9644	0.0356	3.29916	1.72332e-05	0.000519771	0	0.25	-2.24233	-2.25977	4.90011	-16.9996	18.1574	0.00618047	0.181538	0.00618047	0.0791638	0.150104	5.07547	TRUE	PT_S3_ALDOB+
CLDN14	0.9644	0.0356	3.29916	3.06769e-05	0.000215005	0	0.25	-1.99917	-2.29412	5.49791	-15.9593	16.8561	0.0482076	0.259313	0.0278121	0.110673	0.249069	2.13725	TRUE	PT_S3_ALDOB+
C8orf34	0.9644	0.0356	3.29916	6.19768e-05	0.000120835	0	0.25	-1.41701	-1.49364	5.73912	-17.6629	16.586	0.108776	0.192926	0.065513	0.0837609	0.587387	1.13781	TRUE	PT_S3_ALDOB+
EGR3	0.9644	0.0356	3.29916	7.49969e-06	5.68465e-05	0	0.25	-2.96401	-3.1474	3.90959	-15.0728	10.8346	0.0111248	0.0624441	0.00988875	0.0394513	0.224153	0.623433	TRUE	PT_S3_ALDOB+
KLHL3	0.9644	0.0356	3.29916	5.29336e-05	0.00050453	0	0.25	-3.26333	-3.33087	4.13868	-16.2877	9.98036	0.0636588	0.381086	0.0482077	0.157342	0.615065	4.91331	TRUE	PT_S3_ALDOB+
KIAA1549L	0.9644	0.0356	3.29916	7.16219e-05	0.000115721	0	0.25	-1.41778	-1.37324	6.34325	-16.6595	17.1019	0.11063	0.193507	0.0710754	0.0938575	0.631147	1.19603	TRUE	PT_S3_ALDOB+
ADRA1A	0.9644	0.0356	3.29916	5.02976e-05	4.81378e-05	0	0.25	1.16915	0.547257	7.70735	-16.683	31.0832	0.078492	0.0805659	0.0574784	0.0498328	0.495807	0.487764	TRUE	PT_S3_ALDOB+
COL7A1	0.9642	0.0358	3.29335	2.5088e-05	7.55254e-05	0	0.25	-1.4265	-1.66112	5.56467	-16.6727	15.6289	0.0463535	0.0887173	0.025958	0.0464227	0.265908	0.804539	TRUE	PT_S3_ALDOB+
CDH20	0.9642	0.0358	3.29335	5.66868e-05	9.46421e-05	0	0.25	-1.9804	-1.87063	5.45955	-14.5291	12.834	0.0834364	0.137868	0.0574784	0.0768073	0.498884	0.959678	TRUE	PT_S3_ALDOB+
CDH8	0.9642	0.0358	3.29335	4.85198e-05	6.70375e-05	0	0.25	-0.602106	-0.843006	6.0638	-14.6686	17.842	0.0735476	0.125443	0.0482077	0.0650369	0.446523	0.676424	TRUE	PT_S3_ALDOB+
SERPINE1	0.9642	0.0358	3.29335	1.11695e-05	0.00050661	0	0.25	-3.05016	-3.01701	4.86445	-19.7004	14.5768	0.0154512	0.201529	0.0154512	0.0548246	0.176634	5.0144	TRUE	PT_S3_ALDOB+
PADI2	0.9642	0.0358	3.29335	1.95363e-05	0.000116008	0	0.25	-2.38718	-2.42068	4.60925	-14.419	12.7851	0.0383189	0.153109	0.025958	0.077392	0.199915	1.22222	TRUE	PT_S3_ALDOB+
NPY	0.9642	0.0358	3.29335	1.38251e-05	1.07535e-05	0	0.25	2.35669	1.68138	6.81875	-12.8364	27.7486	0.0290482	0.0173204	0.0241038	0.0146106	0.196851	0.108205	TRUE	PT_S3_ALDOB+
PCBP3	0.9642	0.0358	3.29335	6.67232e-05	0.000213484	0	0.25	-2.74177	-3.00814	5.18395	-14.9754	13.6256	0.127936	0.320829	0.0636588	0.121663	0.62091	2.23372	TRUE	PT_S3_ALDOB+
HAVCR1	0.9642	0.0358	3.29335	0.000149489	0.000169328	0	0.25	1.13531	1.04883	5.77436	-14.5573	18.7707	0.169345	0.157614	0.103832	0.0900973	1.22749	1.62742	TRUE	PT_S3_ALDOB+
CNKSR2	0.9642	0.0358	3.29335	3.36858e-05	5.35397e-05	0	0.25	-2.02217	-2.17494	4.69539	-14.5676	12.4218	0.0457355	0.0608219	0.0370828	0.0421491	0.352429	0.524023	TRUE	PT_S3_ALDOB+
NALCN	0.9642	0.0358	3.29335	5.26058e-05	9.37363e-05	0	0.25	-1.21432	-1.45853	6.95784	-18.049	19.7126	0.108776	0.14908	0.0636588	0.0758636	0.675254	0.951894	TRUE	PT_S3_ALDOB+
TESC	0.9642	0.0358	3.29335	3.46653e-05	0.000228443	0	0.25	-3.03473	-3.33334	3.35588	-12.1418	9.57682	0.0611867	0.206271	0.0352287	0.109572	0.255156	2.38773	TRUE	PT_S3_ALDOB+
PBX4	0.964	0.036	3.28757	2.31615e-05	0.000197224	0	0.25	-3.23003	-3.17729	3.92025	-14.5684	8.86216	0.0284302	0.153407	0.0210136	0.0934568	0.247458	1.94955	TRUE	PT_S3_ALDOB+
CCL4L2	0.964	0.036	3.28757	1.64372e-05	0.000578691	0	0.25	-1.69144	-1.35679	5.97834	-22.0764	15.5755	0.0111248	0.250901	0.00988875	0.0317587	0.370267	5.97804	TRUE	PT_S3_ALDOB+
SLC12A1	0.964	0.036	3.28757	0.000337542	0.00505147	0	0.25	-1.61004	-1.66956	6.4013	-19.5587	19.9187	0.18974	2.4007	0.110012	0.237678	3.96768	49.1597	TRUE	PT_S3_ALDOB+
LRP3	0.964	0.036	3.28757	6.02302e-05	9.41795e-05	0	0.25	-1.03997	-1.5878	4.92991	-13.0461	16.3845	0.128554	0.193192	0.0686032	0.0951722	0.666513	1.01868	TRUE	PT_S3_ALDOB+
CH25H	0.964	0.036	3.28757	4.06273e-06	4.27677e-05	0	0.25	-2.87915	-2.82783	5.61354	-19.2661	13.9738	0.00865266	0.0301634	0.00803461	0.018908	0.118277	0.473121	TRUE	PT_S3_ALDOB+
ATP2B3	0.964	0.036	3.28757	1.97069e-05	3.32123e-05	0	0.25	-0.398717	-1.02059	6.87194	-16.3264	23.8199	0.0407911	0.0727199	0.0271941	0.0421698	0.179318	0.351628	TRUE	PT_S3_ALDOB+
HLA-DRA	0.964	0.036	3.28757	0.000303661	0.00309591	0	0.25	-0.876547	-0.778241	5.19849	-18.2288	15.1939	0.148949	1.21513	0.114957	0.172244	3.20831	31.6465	TRUE	PT_S3_ALDOB+
PRG2	0.964	0.036	3.28757	1.084e-06	2.66245e-06	0	0.25	-2.2589	-2.69094	4.50615	-13.8164	12.6166	0.00123609	0.00435083	0.00123609	0.00329132	0.0101759	0.0262782	TRUE	PT_S3_ALDOB+
KCNK12	0.964	0.036	3.28757	2.40783e-05	3.9662e-05	0	0.25	-2.72741	-3.17772	4.12913	-12.9462	12.1693	0.0438813	0.0549807	0.0352287	0.0384363	0.235479	0.378145	TRUE	PT_S3_ALDOB+
RAP1GAP2	0.9638	0.0362	3.28182	0.000139564	0.000848669	0	0.25	-3.0264	-3.0936	4.20163	-13.5972	9.85791	0.254635	0.877352	0.101978	0.262534	1.64454	9.21892	TRUE	PT_S3_ALDOB+
LMX1B	0.9638	0.0362	3.28182	2.41569e-05	5.72893e-05	0	0.25	-0.0610483	-0.57915	6.15144	-15.2327	20.9913	0.0482077	0.11618	0.0339926	0.0545397	0.265234	0.581447	TRUE	PT_S3_ALDOB+
FLI1	0.9638	0.0362	3.28182	3.83476e-05	0.000475639	0	0.25	-3.28422	-3.44013	3.98955	-15.0523	9.61072	0.0574784	0.268291	0.0364648	0.131308	0.345351	4.28009	TRUE	PT_S3_ALDOB+
GRIN2A	0.9638	0.0362	3.28182	0.000125375	0.000183155	0	0.25	-0.393913	-0.900262	7.80055	-17.03	27.9431	0.229913	0.287191	0.0951792	0.108302	1.24825	1.7986	TRUE	PT_S3_ALDOB+
GRIK5	0.9638	0.0362	3.28182	2.72832e-05	0.00012645	0	0.25	-1.97491	-2.139	5.17208	-14.3162	12.0056	0.040173	0.120124	0.0296663	0.076834	0.280146	1.30918	TRUE	PT_S3_ALDOB+
FOLR1	0.9638	0.0362	3.28182	0.00042043	0.000138416	0	0.25	2.67455	2.74172	4.62366	-12.1764	17.8709	0.317675	0.108766	0.192831	0.0681947	4.49197	1.49359	TRUE	PT_S3_ALDOB+
ANO1	0.9638	0.0362	3.28182	5.29524e-05	8.37909e-05	0	0.25	-0.463084	-0.711021	5.39176	-14.4967	19.5346	0.0747837	0.176242	0.0444994	0.0668176	0.431519	0.889147	TRUE	PT_S3_ALDOB+
ABCC9	0.9638	0.0362	3.28182	2.10184e-05	0.000102112	0	0.25	-2.64442	-2.93972	4.80068	-15.5149	13.7439	0.053152	0.100968	0.0333745	0.0573117	0.250572	0.991149	TRUE	PT_S3_ALDOB+
TH	0.9638	0.0362	3.28182	3.32756e-06	9.85555e-06	0	0.25	-1.54469	-1.83338	6.34085	-17.6514	20.8811	0.0105068	0.0281907	0.00618047	0.0173351	0.0323041	0.103832	TRUE	PT_S3_ALDOB+
ST5	0.9638	0.0362	3.28182	0.000132271	0.000570335	0	0.25	-2.2995	-2.22732	4.58114	-12.7247	10.0158	0.245364	0.566855	0.103214	0.217889	1.72491	5.66684	TRUE	PT_S3_ALDOB+
CLDN2	0.9638	0.0362	3.28182	0.000739024	0.000142898	0	0.25	4.69301	4.59025	3.41009	-3.19247	15.6305	0.563657	0.14286	0.323857	0.0903762	7.98824	1.61613	TRUE	PT_S3_ALDOB+
NXPH1	0.9638	0.0362	3.28182	4.14179e-05	6.34351e-05	0	0.25	-0.949783	-0.921121	7.63019	-18.2288	22.105	0.0698393	0.134209	0.0444994	0.0688625	0.330762	0.636408	TRUE	PT_S3_ALDOB+
GATA6	0.9638	0.0362	3.28182	1.75802e-05	7.47103e-05	0	0.25	-2.44219	-2.55101	4.3524	-15.1515	12.3959	0.0407911	0.0928953	0.0271941	0.0531241	0.254748	0.766158	TRUE	PT_S3_ALDOB+
PDZK1IP1	0.9638	0.0362	3.28182	0.00662297	0.00121113	0	0.25	5.20503	5.09459	4.26651	-5.746	20.5777	4.4728	0.778235	0.632262	0.186287	72.0559	13.4827	TRUE	PT_S3_ALDOB+
PRR16	0.9638	0.0362	3.28182	2.847e-05	8.29925e-05	0	0.25	-1.25328	-1.28907	5.54063	-17.3085	14.8823	0.0469716	0.0918796	0.0339926	0.0533823	0.267418	0.790418	TRUE	PT_S3_ALDOB+
IKZF1	0.9638	0.0362	3.28182	2.56008e-05	0.000568874	0	0.25	-3.02008	-3.03216	4.64764	-16.609	12.6906	0.0284302	0.174587	0.0216316	0.101301	0.165192	5.6028	TRUE	PT_S3_ALDOB+
SNED1	0.9636	0.0364	3.27611	8.20634e-05	0.000705493	0	0.25	-2.8661	-2.91889	4.34569	-13.6648	10.2399	0.12979	0.442996	0.0710754	0.198227	0.987862	7.44467	TRUE	PT_S3_ALDOB+
PLG	0.9636	0.0364	3.27611	0.0047113	0.000875347	0	0.25	6.33208	6.55374	4.3778	-6.1112	17.9915	2.51669	0.455658	0.68665	0.164628	42.3747	8.30254	TRUE	PT_S3_ALDOB+
NLGN4X	0.9636	0.0364	3.27611	4.48889e-05	0.000107862	0	0.25	-0.955058	-1.5085	6.46824	-15.3121	19.8876	0.0877627	0.12972	0.038937	0.0722725	0.51461	1.10187	TRUE	PT_S3_ALDOB+
PAX7	0.9636	0.0364	3.27611	3.96283e-05	4.52542e-05	0	0.25	-0.191226	-0.690075	7.54522	-18.2076	25.9078	0.0710754	0.0972905	0.0420272	0.0512395	0.337666	0.461717	TRUE	PT_S3_ALDOB+
HLA-DPA1	0.9636	0.0364	3.27611	5.91871e-05	0.00148979	0	0.25	-1.99728	-2.13256	5.9532	-18.9952	16.5835	0.053152	0.678632	0.0463535	0.159182	0.929167	16.1502	TRUE	PT_S3_ALDOB+
S100A9	0.9636	0.0364	3.27611	8.61814e-06	0.000940647	0	0.25	-2.16482	-1.80943	6.54181	-26.2574	18.5777	0.00370828	0.337962	0.00370828	0.0401339	0.11835	8.77833	TRUE	PT_S3_ALDOB+
RASSF2	0.9636	0.0364	3.27611	1.26868e-05	8.17563e-05	0	0.25	-2.73846	-3.07329	3.6948	-13.0008	8.90139	0.0166873	0.0735015	0.0111248	0.0479541	0.097843	0.814706	TRUE	PT_S3_ALDOB+
NEURL1	0.9636	0.0364	3.27611	4.38524e-05	0.000107802	0	0.25	-2.77663	-3.13559	4.34856	-14.3626	11.4719	0.0988876	0.159207	0.0574784	0.0802589	0.50639	1.10685	TRUE	PT_S3_ALDOB+
DNAH9	0.9636	0.0364	3.27611	9.12675e-05	0.000168868	0	0.25	-1.51889	-1.51766	5.87423	-13.9009	15.1935	0.194067	0.301535	0.0815822	0.117538	0.874785	1.72069	TRUE	PT_S3_ALDOB+
KCNH5	0.9636	0.0364	3.27611	4.86664e-05	6.56131e-05	0	0.25	-0.549488	-0.677538	6.75844	-15.5734	20.6405	0.0927071	0.131598	0.0506799	0.0654257	0.434112	0.651521	TRUE	PT_S3_ALDOB+
SELE	0.9636	0.0364	3.27611	1.04474e-05	6.44409e-05	0	0.25	-0.65053	-0.856302	5.45886	-17.7808	19.8854	0.0148331	0.0459816	0.013597	0.024538	0.111985	0.603952	TRUE	PT_S3_ALDOB+
ART4	0.9636	0.0364	3.27611	9.98993e-06	3.99274e-05	0	0.25	-2.20754	-2.36883	4.30166	-14.8523	10.7997	0.00988875	0.046373	0.00865266	0.0348927	0.0725332	0.401228	TRUE	PT_S3_ALDOB+
LGR5	0.9636	0.0364	3.27611	2.25025e-05	5.20381e-05	0	0.25	-1.62232	-1.73172	6.08671	-15.9751	17.6144	0.0327565	0.0918114	0.0253399	0.052949	0.145931	0.516469	TRUE	PT_S3_ALDOB+
DCLK1	0.9634	0.0366	3.27042	0.000160111	0.000226994	0	0.25	-1.16074	-1.31077	6.77359	-15.8408	18.646	0.279357	0.346197	0.115575	0.130854	1.59885	2.37362	TRUE	PT_S3_ALDOB+
SLC1A6	0.9634	0.0366	3.27042	1.67076e-05	1.81182e-05	0	0.25	0.507942	0.0648451	6.41191	-16.1232	22.4968	0.0302843	0.0361243	0.0203956	0.0219857	0.152521	0.187392	TRUE	PT_S3_ALDOB+
UGT2B7	0.9634	0.0366	3.27042	0.00507926	0.00173829	0	0.25	3.4007	3.29532	3.63482	-6.45355	15.0129	3.27071	1.00163	0.647713	0.280718	51.6812	18.5047	TRUE	PT_S3_ALDOB+
HAO2	0.9634	0.0366	3.27042	0.00130183	0.000283965	0	0.25	4.95539	4.80084	3.60906	-3.31782	18.6885	0.769465	0.180708	0.403585	0.112754	12.0274	2.85178	TRUE	PT_S3_ALDOB+
PDGFRL	0.9634	0.0366	3.27042	3.21779e-05	5.83177e-05	0	0.25	-1.33191	-1.78704	6.0442	-15.012	19.2793	0.0605686	0.122871	0.0377009	0.0666366	0.324521	0.607561	TRUE	PT_S3_ALDOB+
VEGFC	0.9634	0.0366	3.27042	2.75653e-05	0.000130728	0	0.25	-1.11606	-1.59069	4.91427	-13.8308	16.5157	0.0451174	0.114282	0.0352287	0.0668859	0.34858	1.25187	TRUE	PT_S3_ALDOB+
LMNTD1	0.9634	0.0366	3.27042	5.17445e-05	8.25509e-05	0	0.25	-1.59418	-1.33674	6.69854	-18.6806	18.4113	0.10445	0.164196	0.0556242	0.0814104	0.471687	0.863418	TRUE	PT_S3_ALDOB+
SCN2A	0.9634	0.0366	3.27042	0.000125736	0.000967635	0	0.25	-2.18879	-2.31566	6.48394	-18.5023	17.7754	0.167491	0.492457	0.078492	0.1932	1.73158	9.61029	TRUE	PT_S3_ALDOB+
COL6A6	0.9634	0.0366	3.27042	1.72184e-05	3.29111e-05	0	0.25	-2.38128	-2.62614	5.84243	-15.5733	14.7423	0.0611867	0.0502933	0.0309023	0.034035	0.323089	0.340253	TRUE	PT_S3_ALDOB+
CD163L1	0.9634	0.0366	3.27042	1.92553e-05	4.01505e-05	0	0.25	-2.38808	-2.66653	4.61461	-18.3167	13.5308	0.0333745	0.0526417	0.0253399	0.0353795	0.226462	0.458852	TRUE	PT_S3_ALDOB+
IL13	0.9632	0.0368	3.26476	4.74366e-06	5.92869e-06	0	0.25	-2.62644	-2.83006	5.64713	-17.0745	15.9844	0.0111248	0.0102479	0.0105068	0.00828023	0.0616367	0.0551609	TRUE	PT_S3_ALDOB+
LRRC9	0.9632	0.0368	3.26476	4.55381e-05	7.72647e-05	0	0.25	-1.89627	-2.05507	6.4841	-17.5943	16.4099	0.0957973	0.106537	0.0556242	0.0670432	0.519058	0.783941	TRUE	PT_S3_ALDOB+
IFIT1B	0.9632	0.0368	3.26476	4.86024e-06	7.3261e-06	0	0.25	-0.653064	-0.762061	4.80957	-11.6309	14.35	0.00741656	0.0125124	0.00679852	0.00996299	0.0504875	0.0726761	TRUE	PT_S3_ALDOB+
HPD	0.9632	0.0368	3.26476	0.00291964	0.000661273	0	0.25	4.33999	4.42134	3.45383	-6.7342	15.0252	1.93449	0.420254	0.52843	0.169626	30.0985	7.02091	TRUE	PT_S3_ALDOB+
H3F3B	0.9632	0.0368	3.26476	0.000632987	0.00752201	0	0.25	-2.31426	-2.34498	5.28791	-18.3011	13.3789	0.416562	1.74197	0.234858	0.415727	6.2878	67.6874	TRUE	PT_S3_ALDOB+
SYT16	0.9632	0.0368	3.26476	5.61377e-05	0.000105265	0	0.25	-1.9417	-2.06209	5.73234	-16.1857	15.2194	0.10754	0.175427	0.0679852	0.0863934	0.652474	1.08257	TRUE	PT_S3_ALDOB+
COL8A2	0.9632	0.0368	3.26476	2.13647e-05	2.7324e-05	0	0.25	-1.49363	-2.07185	5.41123	-15.4538	17.7626	0.039555	0.0606999	0.026576	0.0366586	0.198142	0.287498	TRUE	PT_S3_ALDOB+
KCNK5	0.9632	0.0368	3.26476	0.00209387	0.000593776	0	0.25	3.77733	3.70781	3.89432	-6.52949	13.5286	1.43201	0.550199	0.460445	0.189585	20.3929	5.95073	TRUE	PT_S3_ALDOB+
MRVI1	0.9632	0.0368	3.26476	2.69124e-05	0.000141363	0	0.25	-2.84422	-3.16883	4.64713	-15.95	12.6279	0.0432633	0.178523	0.0346106	0.0852894	0.299988	1.38622	TRUE	PT_S3_ALDOB+
TMEM174	0.9632	0.0368	3.26476	0.00055503	0.000101691	0	0.25	4.71977	4.85392	3.50868	-5.82235	15.9288	0.392459	0.084477	0.214462	0.0579587	5.11166	1.07695	TRUE	PT_S3_ALDOB+
ANGPT4	0.9632	0.0368	3.26476	1.05151e-05	2.09285e-05	0	0.25	-1.81727	-2.13314	5.99275	-16.0084	18.7449	0.0271941	0.0525284	0.0197775	0.0299602	0.0996129	0.217198	TRUE	PT_S3_ALDOB+
PECAM1	0.9632	0.0368	3.26476	3.72807e-05	0.000654184	0	0.25	-2.91257	-2.97987	4.13812	-14.246	9.59068	0.0432633	0.37282	0.0327565	0.142779	0.36726	6.561	TRUE	PT_S3_ALDOB+
LRRN3	0.9632	0.0368	3.26476	1.84156e-05	6.14168e-05	0	0.25	-2.79272	-3.13805	4.32969	-14.6608	12.4863	0.0370828	0.0453851	0.0284302	0.0369761	0.198366	0.567198	TRUE	PT_S3_ALDOB+
MPP2	0.9632	0.0368	3.26476	2.29765e-05	5.13843e-05	0	0.25	-2.43815	-2.80319	4.42936	-14.7066	12.8176	0.0426452	0.10546	0.0321384	0.058849	0.27201	0.550747	TRUE	PT_S3_ALDOB+
SLC17A4	0.9632	0.0368	3.26476	7.87497e-05	5.15816e-05	0	0.25	3.34336	2.80395	5.85918	-12.329	23.6112	0.0877627	0.0538573	0.0636588	0.0372314	0.777367	0.533859	TRUE	PT_S3_ALDOB+
LPAR1	0.9632	0.0368	3.26476	5.18476e-05	0.000228683	0	0.25	-1.40095	-1.60438	5.59251	-15.3066	18.0583	0.0686032	0.200974	0.0444994	0.0973684	0.457347	2.01794	TRUE	PT_S3_ALDOB+
VSTM2B	0.9632	0.0368	3.26476	8.04246e-06	1.50027e-05	0	0.25	-2.28513	-2.35139	4.73158	-13.9986	13.8501	0.0154512	0.0283953	0.0148331	0.0197628	0.0941384	0.147797	TRUE	PT_S3_ALDOB+
MAMDC2	0.9632	0.0368	3.26476	3.86338e-05	0.000172283	0	0.25	-2.76344	-2.98454	4.85312	-14.4039	13.7407	0.0618047	0.154567	0.0457355	0.09132	0.367039	1.57615	TRUE	PT_S3_ALDOB+
VWC2	0.963	0.037	3.25914	3.23212e-05	5.44353e-05	0	0.25	-0.448804	-0.932834	6.251	-15.315	21.9643	0.07911	0.0981943	0.0475896	0.0582881	0.390403	0.558606	TRUE	PT_S3_ALDOB+
PHACTR3	0.963	0.037	3.25914	6.091e-05	0.000177437	0	0.25	-1.90889	-1.85392	5.43536	-15.3794	13.7292	0.0964154	0.256418	0.052534	0.09381	0.575179	1.69858	TRUE	PT_S3_ALDOB+
S100A8	0.963	0.037	3.25914	4.16565e-06	0.000776958	0	0.25	-1.70189	-1.34879	6.15111	-24.3638	17.7906	0.00556242	0.283129	0.00370828	0.0268143	0.0453519	7.86501	TRUE	PT_S3_ALDOB+
SEMA5B	0.963	0.037	3.25914	5.9192e-05	0.000148453	0	0.25	-1.32739	-1.39846	5.35758	-14.7584	14.9677	0.136588	0.229077	0.0587145	0.102072	0.569573	1.5694	TRUE	PT_S3_ALDOB+
NEXMIF	0.963	0.037	3.25914	3.49683e-05	0.000256416	0	0.25	-2.35592	-2.32841	4.74171	-13.8475	10.429	0.0519159	0.169284	0.0302843	0.0965879	0.304864	2.55976	TRUE	PT_S3_ALDOB+
CAV3	0.963	0.037	3.25914	2.38521e-05	3.61594e-05	0	0.25	-1.61642	-1.86016	6.00991	-14.6474	16.2717	0.0512979	0.0665463	0.0358467	0.0406622	0.221765	0.357056	TRUE	PT_S3_ALDOB+
VTCN1	0.963	0.037	3.25914	3.80593e-05	0.000110184	0	0.25	-1.25478	-1.34968	4.95137	-13.9651	13.6193	0.0698393	0.145932	0.0494438	0.0799176	0.400339	1.24088	TRUE	PT_S3_ALDOB+
SLC38A1	0.963	0.037	3.25914	8.79605e-05	0.000952886	0	0.25	-3.19373	-3.35496	3.07323	-13.1985	7.47676	0.0673671	0.418082	0.0475896	0.208395	0.912176	9.01149	TRUE	PT_S3_ALDOB+
SMPD3	0.963	0.037	3.25914	6.8831e-05	9.69598e-05	0	0.25	-2.48804	-2.7944	4.89179	-14.1698	13.9004	0.134116	0.199096	0.0692213	0.0926911	0.682905	1.00706	TRUE	PT_S3_ALDOB+
BEAN1	0.963	0.037	3.25914	4.82258e-05	9.18459e-05	0	0.25	-1.39583	-1.66372	5.61317	-14.115	16.4547	0.0828183	0.111468	0.0506799	0.067426	0.468986	0.883157	TRUE	PT_S3_ALDOB+
AKNA	0.963	0.037	3.25914	3.46903e-05	0.000341925	0	0.25	-3.26108	-3.4179	3.50593	-14.1984	8.96175	0.0556242	0.205719	0.0352287	0.112555	0.385088	3.60214	TRUE	PT_S3_ALDOB+
C5orf67	0.963	0.037	3.25914	0.000345883	0.000212827	0	0.25	3.05646	2.34479	7.80817	-14.6074	34.3975	0.269468	0.236623	0.146477	0.109225	3.44056	2.01013	TRUE	PT_S3_ALDOB+
SLC8A2	0.963	0.037	3.25914	1.53512e-05	3.03999e-05	0	0.25	-0.995182	-1.03447	6.43763	-17.4246	20.3275	0.0457355	0.0693178	0.0290482	0.0410213	0.274681	0.330291	TRUE	PT_S3_ALDOB+
KBTBD12	0.963	0.037	3.25914	1.9488e-05	0.000113939	0	0.25	-2.01312	-2.18064	4.88893	-14.9355	11.1447	0.0296662	0.0949251	0.0234858	0.0588728	0.267705	1.12082	TRUE	PT_S3_ALDOB+
GC	0.963	0.037	3.25914	4.39835e-05	2.39189e-05	0	0.25	2.83053	2.91473	4.34914	-10.1714	17.325	0.039555	0.0317842	0.026576	0.0229443	0.225477	0.243176	TRUE	PT_S3_ALDOB+
FLRT2	0.963	0.037	3.25914	2.64875e-05	0.000122956	0	0.25	-2.40652	-2.5484	5.229	-17.3339	13.8702	0.053152	0.117936	0.0420272	0.0640872	0.299502	1.18807	TRUE	PT_S3_ALDOB+
LYPD2	0.963	0.037	3.25914	5.3563e-06	0.000104497	0	0.25	-0.616468	-0.503653	5.95816	-22.225	16.4914	0.00679852	0.0262374	0.00679852	0.0119603	0.0212142	0.684113	TRUE	PT_S3_ALDOB+
LAMA1	0.963	0.037	3.25914	0.000152981	0.000439792	0	0.25	1.10188	-0.600718	7.04987	-12.0017	27.574	0.155748	0.412089	0.0877627	0.177705	1.3001	4.09722	TRUE	PT_S3_ALDOB+
SVEP1	0.963	0.037	3.25914	5.10627e-05	0.000137638	0	0.25	-1.05637	-1.23849	5.44601	-16.2938	14.4583	0.0945612	0.155519	0.0636588	0.0797158	0.598001	1.53044	TRUE	PT_S3_ALDOB+
ID1	0.963	0.037	3.25914	3.26887e-05	0.000581819	0	0.25	-3.20667	-3.19889	4.88387	-20.934	15.456	0.0543881	0.241248	0.0432633	0.119517	0.455046	5.61056	TRUE	PT_S3_ALDOB+
BPI	0.963	0.037	3.25914	0.00011071	4.17622e-05	0	0.25	3.06467	3.13839	3.83314	-8.13005	14.4921	0.137824	0.0617745	0.0883807	0.039205	1.16299	0.401586	TRUE	PT_S3_ALDOB+
CYP3A5	0.9628	0.0372	3.25354	0.000781273	0.000864818	0	0.25	1.24225	1.32962	4.55455	-13.1436	13.0401	0.226823	0.34243	0.113721	0.11002	4.76773	9.05395	TRUE	PT_S3_ALDOB+
TRPM5	0.9628	0.0372	3.25354	1.25626e-05	2.89708e-05	0	0.25	-1.2603	-1.39731	6.44481	-19.0591	19.933	0.0234858	0.0576341	0.0154512	0.0347859	0.0822839	0.306649	TRUE	PT_S3_ALDOB+
SUSD4	0.9628	0.0372	3.25354	4.64215e-05	0.000429435	0	0.25	-3.16652	-3.17156	5.07069	-16.3781	11.5401	0.0543881	0.373539	0.0370828	0.160714	0.320435	4.37597	TRUE	PT_S3_ALDOB+
RNASE1	0.9628	0.0372	3.25354	1.81797e-05	0.000638596	0	0.25	-1.84122	-1.73867	5.8726	-21.5597	17.1441	0.00927071	0.209186	0.00556242	0.0563175	0.25125	7.00511	TRUE	PT_S3_ALDOB+
EBF3	0.9628	0.0372	3.25354	2.99359e-05	5.32595e-05	0	0.25	-2.20687	-2.00979	6.94823	-19.2822	17.3775	0.0618047	0.111856	0.0383189	0.0582495	0.29821	0.537236	TRUE	PT_S3_ALDOB+
LTB	0.9628	0.0372	3.25354	2.6515e-05	0.00106355	0	0.25	-2.15942	-2.14012	6.24125	-20.9181	16.6241	0.0352287	0.198265	0.0302843	0.0805201	0.37453	8.49257	TRUE	PT_S3_ALDOB+
CEACAM8	0.9628	0.0372	3.25354	4.83263e-06	4.99899e-06	0	0.25	-1.55825	-1.92157	5.6872	-16.3956	18.9769	0.00556242	0.0107257	0.00556242	0.0083752	0.0386776	0.0504927	TRUE	PT_S3_ALDOB+
GLI2	0.9628	0.0372	3.25354	8.98782e-05	0.000151314	0	0.25	-1.22139	-1.23698	7.30068	-18.7977	20.2743	0.188504	0.310414	0.0822002	0.107106	1.01109	1.56683	TRUE	PT_S3_ALDOB+
SLC13A1	0.9628	0.0372	3.25354	0.00435034	0.000914648	0	0.25	5.37838	5.21351	4.15295	-4.39135	17.5213	2.44005	0.533984	0.674907	0.189327	42.8505	9.72164	TRUE	PT_S3_ALDOB+
NTRK1	0.9628	0.0372	3.25354	2.50409e-05	5.49527e-05	0	0.25	-2.22705	-2.51314	5.14957	-16.5745	14.3234	0.0482076	0.0877298	0.0333745	0.0508567	0.259657	0.534646	TRUE	PT_S3_ALDOB+
FOS	0.9628	0.0372	3.25354	0.000209152	0.00428881	0	0.25	-3.54514	-3.42575	4.74763	-19.4718	14.781	0.144005	1.66937	0.101978	0.310945	2.80083	41.915	TRUE	PT_S3_ALDOB+
GFRA1	0.9628	0.0372	3.25354	0.000123761	0.000153661	0	0.25	0.413338	0.311348	5.40246	-13.4254	16.8983	0.184796	0.210692	0.0889988	0.0943234	0.973966	1.44833	TRUE	PT_S3_ALDOB+
CXCL3	0.9628	0.0372	3.25354	7.12889e-06	8.93156e-05	0	0.25	-2.74351	-2.98517	4.48709	-17.1831	14.4002	0.00927071	0.0707363	0.00865266	0.0317824	0.0769568	0.848787	TRUE	PT_S3_ALDOB+
BMPR1B	0.9628	0.0372	3.25354	0.000126329	0.000798326	0	0.25	-1.52812	-1.78906	6.706	-19.0139	23.4978	0.124228	0.613317	0.0871446	0.169059	1.4101	7.81072	TRUE	PT_S3_ALDOB+
PCDHA5	0.9626	0.0374	3.24797	3.58187e-05	5.25026e-05	0	0.25	0.121765	-0.378314	6.80056	-17.5865	25.8753	0.119901	0.124	0.0716934	0.0639448	0.537005	0.580112	TRUE	PT_S3_ALDOB+
TMC1	0.9626	0.0374	3.24797	0.000373439	0.000255539	0	0.25	2.55038	1.91662	5.93814	-11.3156	24.7813	0.525957	0.474887	0.168727	0.145302	3.65105	2.63448	TRUE	PT_S3_ALDOB+
PCDHA7	0.9626	0.0374	3.24797	3.1876e-05	4.60082e-05	0	0.25	0.319433	-0.520764	7.51004	-19.0534	30.6512	0.116811	0.115543	0.0692213	0.0602943	0.48009	0.51046	TRUE	PT_S3_ALDOB+
ADAMTS14	0.9626	0.0374	3.24797	6.68516e-05	6.46526e-05	0	0.25	-1.11128	-1.66565	6.7753	-17.0008	24.6911	0.125464	0.145866	0.065513	0.0706847	0.621811	0.669948	TRUE	PT_S3_ALDOB+
AKR7A3	0.9626	0.0374	3.24797	0.000580941	0.000139899	0	0.25	3.57237	3.6342	3.1671	-5.79247	14.7567	0.444375	0.109588	0.23733	0.0719965	5.828	1.55526	TRUE	PT_S3_ALDOB+
GAS7	0.9626	0.0374	3.24797	7.19594e-05	0.000179411	0	0.25	-2.62065	-2.77854	4.39781	-13.8033	12.4607	0.131026	0.242213	0.0710754	0.102565	0.718579	2.01671	TRUE	PT_S3_ALDOB+
ITGBL1	0.9626	0.0374	3.24797	5.57814e-05	0.000108879	0	0.25	-1.85205	-2.03717	5.49701	-19.1866	15.789	0.0976515	0.164672	0.0605686	0.0793122	0.503747	1.00132	TRUE	PT_S3_ALDOB+
EBF1	0.9626	0.0374	3.24797	7.14684e-05	0.000745589	0	0.25	-2.29277	-2.48288	5.30668	-17.0119	14.9252	0.122991	0.50968	0.0710754	0.155781	0.734914	6.45742	TRUE	PT_S3_ALDOB+
FCER1G	0.9626	0.0374	3.24797	1.58489e-05	0.000941765	0	0.25	-1.89402	-1.64081	5.90433	-24.3102	16.5243	0.0160692	0.279664	0.0148331	0.0768014	0.28061	9.61233	TRUE	PT_S3_ALDOB+
WNT7A	0.9626	0.0374	3.24797	1.66994e-05	2.9716e-05	0	0.25	-2.87827	-3.06304	5.48512	-17.6236	16.1852	0.0352287	0.0625929	0.0203956	0.0351925	0.162476	0.292874	TRUE	PT_S3_ALDOB+
CHST15	0.9626	0.0374	3.24797	5.80168e-05	0.000172301	0	0.25	-1.23904	-1.57219	4.40877	-12.7222	12.4078	0.0896169	0.169034	0.0562423	0.085972	0.560648	1.67415	TRUE	PT_S3_ALDOB+
JPH2	0.9626	0.0374	3.24797	3.05996e-05	5.85829e-05	0	0.25	-0.408	-0.897689	6.43824	-15.0255	23.7	0.0754017	0.088802	0.0426452	0.0510763	0.300368	0.576685	TRUE	PT_S3_ALDOB+
SLCO6A1	0.9626	0.0374	3.24797	3.11593e-05	3.24333e-05	0	0.25	0.713891	-0.138155	8.40091	-15.6519	31.1698	0.0605686	0.0526271	0.0364648	0.0366556	0.302581	0.31541	TRUE	PT_S3_ALDOB+
IGFN1	0.9626	0.0374	3.24797	1.44015e-05	3.14577e-05	0	0.25	0.539489	-0.108032	8.10143	-18.3348	29.4783	0.0321384	0.0447671	0.0216316	0.0296931	0.264221	0.314033	TRUE	PT_S3_ALDOB+
SGPP2	0.9624	0.0376	3.24243	7.77705e-05	0.000606556	0	0.25	-2.66592	-2.69939	4.43374	-13.5234	9.87532	0.0988875	0.452663	0.0580964	0.199453	0.74058	5.91595	TRUE	PT_S3_ALDOB+
NTSR1	0.9624	0.0376	3.24243	1.78061e-05	3.83603e-05	0	0.25	-1.23232	-1.38762	5.86075	-15.1051	17.347	0.0444994	0.0686256	0.0271941	0.0412439	0.231736	0.386806	TRUE	PT_S3_ALDOB+
SH3GL3	0.9624	0.0376	3.24243	3.40725e-05	5.56536e-05	0	0.25	-0.493771	-0.857998	5.89922	-14.2803	20.8034	0.0550062	0.116937	0.0364648	0.0596414	0.250785	0.564149	TRUE	PT_S3_ALDOB+
NUP210L	0.9624	0.0376	3.24243	3.8172e-05	7.6447e-05	0	0.25	-2.5182	-2.18815	5.9366	-15.8765	13.8747	0.0457355	0.0957482	0.0327565	0.0583771	0.277892	0.804398	TRUE	PT_S3_ALDOB+
RANBP3L	0.9622	0.0378	3.23691	3.58533e-05	0.000576002	0	0.25	-2.82624	-2.94836	5.40286	-16.9523	12.3757	0.0438813	0.334987	0.0370828	0.150279	0.4684	5.17431	TRUE	PT_S3_ALDOB+
STAB2	0.9622	0.0378	3.23691	3.15682e-05	4.99639e-05	0	0.25	-1.75473	-1.70176	6.34041	-16.0571	15.4118	0.0494438	0.0892144	0.0346106	0.0519429	0.313139	0.514301	TRUE	PT_S3_ALDOB+
BCL2A1	0.9622	0.0378	3.23691	8.92391e-06	0.000230422	0	0.25	-2.21176	-2.15091	5.58268	-18.3664	13.3629	0.0142151	0.0945401	0.0123609	0.0398253	0.109539	2.31652	TRUE	PT_S3_ALDOB+
NR4A3	0.9622	0.0378	3.23691	5.1552e-05	0.000190926	0	0.25	-2.77215	-3.16734	3.72281	-12.7157	9.82191	0.112485	0.207172	0.066131	0.109142	0.863124	2.0167	TRUE	PT_S3_ALDOB+
C1QA	0.9622	0.0378	3.23691	1.42546e-05	0.000168954	0	0.25	-1.30617	-1.15857	5.52617	-20.756	18.1283	0.0111248	0.0936644	0.0092707	0.0241403	0.439515	2.14756	TRUE	PT_S3_ALDOB+
ADGRG2	0.9622	0.0378	3.23691	2.00056e-05	4.79198e-05	0	0.25	-2.10574	-1.98897	5.93694	-15.6359	13.8693	0.0278121	0.0469728	0.0222497	0.0330883	0.178782	0.46912	TRUE	PT_S3_ALDOB+
JAK3	0.9622	0.0378	3.23691	1.39694e-05	0.000112577	0	0.25	-2.98401	-3.24353	3.97313	-16.4178	10.0575	0.026576	0.0807328	0.0216316	0.051842	0.152314	1.12592	TRUE	PT_S3_ALDOB+
APC2	0.9622	0.0378	3.23691	2.53394e-05	3.70686e-05	0	0.25	-1.97502	-2.01649	5.46048	-16.462	14.7403	0.0506799	0.0779575	0.0346106	0.0450308	0.254172	0.384053	TRUE	PT_S3_ALDOB+
CDH19	0.9622	0.0378	3.23691	1.37715e-05	2.23228e-05	0	0.25	0.423124	-0.623447	7.45007	-14.3087	31.4235	0.0234858	0.033871	0.0185414	0.0236803	0.130525	0.237999	TRUE	PT_S3_ALDOB+
FRMD5	0.9622	0.0378	3.23691	0.000512663	0.000285768	0	0.25	1.65603	1.48588	6.58788	-12.2264	21.0102	0.700246	0.390611	0.231768	0.138037	6.37241	2.97189	TRUE	PT_S3_ALDOB+
PRIMA1	0.9622	0.0378	3.23691	4.67336e-05	4.165e-05	0	0.25	0.958196	0.0766287	6.98203	-13.3128	28.2632	0.0908529	0.0866074	0.0537701	0.0495597	0.437791	0.418975	TRUE	PT_S3_ALDOB+
RASSF5	0.9622	0.0378	3.23691	4.13394e-05	0.000172486	0	0.25	-2.98437	-3.33162	4.56064	-14.8635	11.6919	0.0772559	0.161724	0.0494438	0.0908659	0.350583	1.95114	TRUE	PT_S3_ALDOB+
SLC2A3	0.9622	0.0378	3.23691	2.28276e-05	0.00069744	0	0.25	-3.26438	-3.12835	4.22072	-14.7989	11.0419	0.0123609	0.207512	0.0117429	0.102506	0.312704	6.40838	TRUE	PT_S3_ALDOB+
CASR	0.9622	0.0378	3.23691	0.00019897	0.00170885	0	0.25	-0.75537	-0.757298	6.53154	-17.1281	16.0213	0.189122	0.902487	0.106304	0.223195	1.68121	16.7606	TRUE	PT_S3_ALDOB+
RCSD1	0.962	0.038	3.23143	3.01719e-05	0.000283827	0	0.25	-2.7448	-2.91848	3.79456	-13.3496	8.77248	0.038937	0.16175	0.0309023	0.10028	0.451065	3.20866	TRUE	PT_S3_ALDOB+
GLRA1	0.962	0.038	3.23143	2.25892e-05	3.64041e-05	0	0.25	-1.87743	-1.82049	5.98173	-15.8614	15.7923	0.0537701	0.0723994	0.0358467	0.0448973	0.29927	0.392553	TRUE	PT_S3_ALDOB+
HLA-DQA2	0.962	0.038	3.23143	3.39891e-06	3.15368e-05	0	0.25	-1.72259	-1.64746	4.89862	-18.1131	13.2941	0.000618047	0.0142636	0.000618047	0.00985021	0.00952307	0.351633	TRUE	PT_S3_ALDOB+
SLC27A6	0.962	0.038	3.23143	7.70209e-05	9.13513e-05	0	0.25	-0.821229	-0.825769	6.68224	-16.3035	18.3107	0.159456	0.190672	0.0723115	0.0839924	0.756036	0.931591	TRUE	PT_S3_ALDOB+
ALOX5AP	0.962	0.038	3.23143	3.06732e-05	0.000384798	0	0.25	-2.34601	-2.2746	5.40098	-15.9291	16.2452	0.0506798	0.152497	0.0346106	0.0947656	0.269037	4.53391	TRUE	PT_S3_ALDOB+
CYP11A1	0.962	0.038	3.23143	7.59709e-06	1.5886e-05	0	0.25	-1.4494	-1.79703	5.09157	-13.8594	17.1703	0.012979	0.0296299	0.0117429	0.0208282	0.0901137	0.178609	TRUE	PT_S3_ALDOB+
AMZ1	0.962	0.038	3.23143	7.33247e-05	0.000129806	0	0.25	-1.70538	-1.58574	5.3171	-14.3942	13.3088	0.152658	0.185561	0.0704574	0.0912369	0.822771	1.35986	TRUE	PT_S3_ALDOB+
STAC	0.962	0.038	3.23143	0.000104022	0.000249341	0	0.25	-1.64613	-1.93583	6.30876	-15.6891	18.2303	0.169345	0.250062	0.092707	0.126073	1.03196	2.35743	TRUE	PT_S3_ALDOB+
CLCNKA	0.962	0.038	3.23143	4.41305e-05	0.000518909	0	0.25	-2.53421	-2.60594	5.20069	-15.8722	13.8005	0.040173	0.334889	0.0321384	0.161821	0.638093	5.27855	TRUE	PT_S3_ALDOB+
TPSB2	0.962	0.038	3.23143	1.48659e-06	7.75928e-05	0	0.25	-2.00326	-2.08691	5.22959	-20.5129	19.6765	0	0.0453136	0	0.00440129	0	1.16568	TRUE	PT_S3_ALDOB+
ACPP	0.962	0.038	3.23143	3.14553e-05	0.000356509	0	0.25	-2.06982	-2.10447	4.81121	-15.5907	14.2825	0.0377009	0.202487	0.0315204	0.10263	0.328653	3.39894	TRUE	PT_S3_ALDOB+
SLC6A20	0.962	0.038	3.23143	6.58086e-05	7.96631e-05	0	0.25	0.983224	0.991984	4.80555	-12.5497	16.9359	0.0957973	0.0944989	0.0432633	0.0552936	0.488787	0.794323	TRUE	PT_S3_ALDOB+
LSP1	0.962	0.038	3.23143	2.28614e-05	0.000577859	0	0.25	-2.34508	-2.3128	5.19393	-15.8773	14.1568	0.0358467	0.190553	0.0253399	0.112659	0.223671	6.04356	TRUE	PT_S3_ALDOB+
ARNT2	0.962	0.038	3.23143	0.000125648	0.000634555	0	0.25	-1.7243	-1.96128	4.79452	-12.3464	11.208	0.185414	0.570763	0.0988875	0.225855	1.71803	6.64757	TRUE	PT_S3_ALDOB+
ATP9A	0.962	0.038	3.23143	8.93182e-05	0.000427556	0	0.25	-2.27575	-2.16438	3.87141	-10.9965	8.22446	0.118665	0.375206	0.066131	0.180592	1.08259	4.26852	TRUE	PT_S3_ALDOB+
SGSM1	0.962	0.038	3.23143	7.81191e-05	0.000350543	0	0.25	-2.84772	-2.99881	4.44593	-13.5379	10.6514	0.119283	0.309837	0.0704574	0.157577	0.713138	3.44568	TRUE	PT_S3_ALDOB+
HRH1	0.962	0.038	3.23143	3.47561e-05	0.000331568	0	0.25	-1.87834	-1.92453	4.78294	-18.0521	12.3263	0.0568603	0.210422	0.038937	0.0909282	0.316691	2.83325	TRUE	PT_S3_ALDOB+
PSG4	0.962	0.038	3.23143	4.05662e-06	2.13623e-05	0	0.25	-0.909922	-1.22231	5.76867	-17.0494	20.0288	0.00741656	0.018825	0.00618047	0.0129427	0.0362325	0.247475	TRUE	PT_S3_ALDOB+
FIBCD1	0.962	0.038	3.23143	2.59073e-05	3.62553e-05	0	0.25	-1.73135	-1.99929	6.00023	-16.5543	20.3941	0.052534	0.0874626	0.0333745	0.0479363	0.217952	0.367835	TRUE	PT_S3_ALDOB+
IL21R	0.962	0.038	3.23143	1.24808e-05	5.4764e-05	0	0.25	-3.17069	-3.46433	4.47376	-15.557	11.9734	0.025958	0.0548854	0.0197775	0.0370949	0.155271	0.641602	TRUE	PT_S3_ALDOB+
HECW1	0.962	0.038	3.23143	0.0018256	0.000550725	0	0.25	4.40191	3.95135	5.10312	-7.35733	20.2765	1.27379	0.545064	0.44623	0.192903	17.4452	5.39175	TRUE	PT_S3_ALDOB+
PREX1	0.962	0.038	3.23143	5.48457e-05	0.000400077	0	0.25	-3.40371	-3.721	3.78819	-12.7268	10.3172	0.0840544	0.381302	0.0451174	0.153811	0.480118	4.2757	TRUE	PT_S3_ALDOB+
IL7R	0.962	0.038	3.23143	1.97441e-05	0.00143793	0	0.25	-2.47005	-2.382	5.35127	-18.6081	15.3456	0.0191595	0.259622	0.0166873	0.0778609	0.108157	10.7528	TRUE	PT_S3_ALDOB+
SH3RF3	0.962	0.038	3.23143	0.00041178	0.000816759	0	0.25	0.499808	0.18377	5.6317	-13.3931	16.998	0.559332	0.760986	0.198393	0.198402	4.14768	7.50206	TRUE	PT_S3_ALDOB+
RGS1	0.962	0.038	3.23143	1.84313e-05	0.00109913	0	0.25	-3.09285	-2.59248	6.15911	-23.0772	16.1381	0.00432633	0.259387	0.00432633	0.0675358	0.207203	11.9246	TRUE	PT_S3_ALDOB+
TMPRSS2	0.962	0.038	3.23143	0.00017686	0.000607684	0	0.25	-0.443077	-0.795036	4.34875	-11.1509	11.5829	0.286156	0.537775	0.126082	0.212752	1.97134	6.04576	TRUE	PT_S3_ALDOB+
ZPLD1	0.9618	0.0382	3.22597	0.000144404	0.000191253	0	0.25	-1.24079	-1.1621	7.91025	-18.1568	23.6739	0.288628	0.364633	0.106922	0.123738	1.51994	1.95676	TRUE	PT_S3_ALDOB+
CACNG2	0.9618	0.0382	3.22597	2.84667e-05	3.83405e-05	0	0.25	-0.307324	-0.615334	6.56878	-15.4431	21.4451	0.0624228	0.0825779	0.0401731	0.0459301	0.341577	0.403738	TRUE	PT_S3_ALDOB+
ST18	0.9618	0.0382	3.22597	0.000186569	0.000210884	0	0.25	1.73605	1.2623	6.11999	-11.8329	23.6973	0.144623	0.270076	0.0772559	0.116941	1.14165	2.12711	TRUE	PT_S3_ALDOB+
AMN	0.9618	0.0382	3.22597	0.00133862	0.000280362	0	0.25	3.97424	3.79978	2.88158	-2.84428	12.9778	0.843012	0.211911	0.460445	0.127744	16.1949	3.0293	TRUE	PT_S3_ALDOB+
LINGO1	0.9618	0.0382	3.22597	9.31208e-05	0.000112099	0	0.25	0.397637	-0.315166	7.11074	-15.7411	27.2228	0.140915	0.220688	0.078492	0.0907116	0.86458	1.19029	TRUE	PT_S3_ALDOB+
NFATC2	0.9618	0.0382	3.22597	6.64232e-05	0.000501811	0	0.25	-3.18115	-3.44071	3.91022	-15.0069	9.83849	0.139061	0.397014	0.0599506	0.154214	0.743718	4.94855	TRUE	PT_S3_ALDOB+
PID1	0.9618	0.0382	3.22597	5.69645e-05	0.000240467	0	0.25	-2.4135	-2.70564	4.81306	-16.0549	13.4532	0.0976514	0.222763	0.052534	0.0965285	0.455455	2.22269	TRUE	PT_S3_ALDOB+
PDZRN4	0.9618	0.0382	3.22597	0.000103386	0.000155619	0	0.25	-1.4975	-1.89072	6.28251	-16.8776	18.8636	0.18974	0.243652	0.0908529	0.105877	1.07953	1.57696	TRUE	PT_S3_ALDOB+
HLA-DQA1	0.9618	0.0382	3.22597	1.84666e-05	0.000393177	0	0.25	-1.97904	-2.29349	4.90659	-18.5483	14.6542	0.012979	0.22692	0.0117429	0.0693848	0.148273	4.34906	TRUE	PT_S3_ALDOB+
TPM4	0.9618	0.0382	3.22597	8.87422e-05	0.000793815	0	0.25	-2.64817	-2.89138	2.8833	-12.6678	9.10328	0.0605686	0.371963	0.0494438	0.180031	1.01113	7.66035	TRUE	PT_S3_ALDOB+
BIRC3	0.9618	0.0382	3.22597	3.53828e-05	0.000703972	0	0.25	-2.97093	-3.05418	3.38482	-13.4734	7.96187	0.0370828	0.219609	0.0278121	0.118048	0.301772	7.23022	TRUE	PT_S3_ALDOB+
CD44	0.9618	0.0382	3.22597	3.07799e-05	0.000747343	0	0.25	-3.57972	-3.71667	3.64438	-13.2559	8.47267	0.0370828	0.254146	0.0271941	0.135517	0.273651	6.94528	TRUE	PT_S3_ALDOB+
SLC9A4	0.9618	0.0382	3.22597	4.93303e-05	0.00013697	0	0.25	-0.751453	-1.05693	6.39356	-17.4169	22.8454	0.0704574	0.128606	0.052534	0.0745666	0.544978	1.3398	TRUE	PT_S3_ALDOB+
MRC1	0.9618	0.0382	3.22597	2.38722e-05	0.000126015	0	0.25	-1.93963	-1.95593	3.88914	-15.8279	10.7597	0.0358467	0.114549	0.025958	0.063467	0.233625	1.36786	TRUE	PT_S3_ALDOB+
GPSM1	0.9618	0.0382	3.22597	3.66099e-05	9.52368e-05	0	0.25	-2.20571	-2.3917	4.26993	-13.2357	12.0445	0.0605686	0.161167	0.0401731	0.0803806	0.438213	1.10249	TRUE	PT_S3_ALDOB+
HSPG2	0.9618	0.0382	3.22597	0.000100969	0.000660372	0	0.25	-2.77648	-3.11731	4.23652	-14.2514	12.5067	0.16131	0.610761	0.07911	0.213716	1.07093	6.76515	TRUE	PT_S3_ALDOB+
ADGRL1	0.9616	0.0384	3.22054	2.99146e-05	0.000132405	0	0.25	-2.9807	-3.28314	3.52624	-11.1989	9.32252	0.0457355	0.159622	0.0333745	0.091685	0.230896	1.39282	TRUE	PT_S3_ALDOB+
S100B	0.9616	0.0384	3.22054	3.08367e-06	0.000165	0	0.25	-2.08442	-1.85437	5.51756	-19.0831	14.5828	0.00185414	0.0285996	0.00185414	0.0164774	0.0131617	1.40061	TRUE	PT_S3_ALDOB+
COL11A1	0.9616	0.0384	3.22054	2.67894e-05	4.02479e-05	0	0.25	-0.770447	-1.15171	6.43027	-14.9814	21.1208	0.0494438	0.0744614	0.0315204	0.047135	0.291146	0.410344	TRUE	PT_S3_ALDOB+
TSHZ3	0.9616	0.0384	3.22054	3.51497e-05	0.000117317	0	0.25	-3.36173	-3.76557	4.36284	-14.408	12.916	0.066131	0.159398	0.0414091	0.0808733	0.397079	1.27529	TRUE	PT_S3_ALDOB+
DUSP4	0.9616	0.0384	3.22054	2.20536e-05	0.000113275	0	0.25	-2.77077	-2.88011	4.96713	-17.3508	14.1534	0.0364648	0.0937837	0.0271941	0.0587006	0.205721	1.12089	TRUE	PT_S3_ALDOB+
SLA	0.9616	0.0384	3.22054	2.2046e-05	0.000474336	0	0.25	-3.26309	-3.26401	4.50762	-14.8229	10.0199	0.0302843	0.154041	0.0241038	0.0953681	0.210701	4.66958	TRUE	PT_S3_ALDOB+
PIWIL3	0.9616	0.0384	3.22054	1.6017e-05	2.16233e-05	0	0.25	-0.882176	-1.00323	5.6394	-14.8887	15.1049	0.0284301	0.047581	0.0241038	0.0319872	0.170976	0.230458	TRUE	PT_S3_ALDOB+
ENG	0.9616	0.0384	3.22054	3.22851e-05	0.000444816	0	0.25	-3.05913	-3.07802	3.7325	-13.8667	9.27339	0.0475896	0.264454	0.0352287	0.127008	0.468552	4.56217	TRUE	PT_S3_ALDOB+
C1QB	0.9616	0.0384	3.22054	1.05405e-05	0.000106718	0	0.25	-2.046	-1.74088	5.81253	-21.8546	16.3016	0.00741656	0.0756586	0.00741656	0.0200655	0.104986	1.58134	TRUE	PT_S3_ALDOB+
CASZ1	0.9616	0.0384	3.22054	0.000215546	0.00086105	0	0.25	-2.3673	-2.40017	4.38799	-14.1983	11.0384	0.324474	1.07745	0.134116	0.2656	2.3362	9.03455	TRUE	PT_S3_ALDOB+
TNFRSF18	0.9616	0.0384	3.22054	3.16472e-06	3.49536e-05	0	0.25	-2.81768	-2.70351	4.46835	-16.2937	10.922	0.00370828	0.0229023	0.00370828	0.0164566	0.0161399	0.430702	TRUE	PT_S3_ALDOB+
VWA2	0.9616	0.0384	3.22054	3.5885e-05	5.79986e-05	0	0.25	-1.17277	-1.21913	5.80081	-15.0265	16.1032	0.0815822	0.116093	0.0624227	0.0644315	0.563825	0.614822	TRUE	PT_S3_ALDOB+
ANKRD30A	0.9616	0.0384	3.22054	2.97618e-05	5.1109e-05	0	0.25	-0.848462	-0.814549	5.93525	-16.149	16.3443	0.0543881	0.0800607	0.0370828	0.0475891	0.286567	0.503134	TRUE	PT_S3_ALDOB+
OSM	0.9614	0.0386	3.21514	7.47331e-06	4.15578e-05	0	0.25	-1.50968	-1.33933	5.13306	-14.8169	13.1295	0.00803461	0.0327308	0.00741656	0.0222557	0.0682139	0.517517	TRUE	PT_S3_ALDOB+
BCAS1	0.9614	0.0386	3.21514	6.40813e-05	0.000133499	0	0.25	-2.24577	-2.36924	4.80238	-13.0993	12.258	0.139679	0.254933	0.0667491	0.105132	0.640424	1.36731	TRUE	PT_S3_ALDOB+
TNF	0.9614	0.0386	3.21514	3.77647e-06	0.000242485	0	0.25	-3.52204	-3.48107	5.40998	-19.1642	13.7897	0.00185414	0.0738483	0.00185414	0.0327232	0.0536037	1.74693	TRUE	PT_S3_ALDOB+
IGFL1	0.9614	0.0386	3.21514	1.13118e-06	1.24668e-06	0	0.25	2.13491	1.38018	6.75763	-13.3932	29.5392	0	0.00246032	0	0.00205077	0	0.0139538	TRUE	PT_S3_ALDOB+
SLC24A2	0.9614	0.0386	3.21514	4.41819e-05	7.67726e-05	0	0.25	-1.44858	-1.57989	5.4837	-14.2541	15.8992	0.0611867	0.121949	0.0420272	0.0651141	0.37491	0.739892	TRUE	PT_S3_ALDOB+
HMCN1	0.9614	0.0386	3.21514	0.00016453	0.000380954	0	0.25	-1.50452	-1.75728	5.97849	-16.4814	15.8997	0.27194	0.361194	0.116193	0.1559	1.75474	3.55375	TRUE	PT_S3_ALDOB+
REC114	0.9614	0.0386	3.21514	1.82316e-05	2.65737e-05	0	0.25	-1.7311	-1.67966	6.09581	-15.2468	14.4993	0.0370828	0.0443724	0.025958	0.0298237	0.205854	0.272242	TRUE	PT_S3_ALDOB+
LEF1	0.9614	0.0386	3.21514	3.63041e-05	0.000269768	0	0.25	-3.21147	-3.4368	4.02604	-16.8963	9.99947	0.0679852	0.176059	0.0500618	0.0962525	0.499872	2.62215	TRUE	PT_S3_ALDOB+
COL26A1	0.9614	0.0386	3.21514	6.7198e-05	0.00015818	0	0.25	-0.300655	-0.848413	6.07363	-13.9185	20.7268	0.121137	0.274006	0.0636588	0.107085	0.71064	1.67662	TRUE	PT_S3_ALDOB+
IL1R2	0.9614	0.0386	3.21514	2.91202e-05	0.000112226	0	0.25	-2.01797	-2.22627	4.82583	-17.4888	14.551	0.0636588	0.13974	0.0414091	0.0734299	0.335706	1.12291	TRUE	PT_S3_ALDOB+
TNR	0.9614	0.0386	3.21514	8.84686e-05	0.000140807	0	0.25	-2.12446	-2.03869	6.1263	-17.3813	15.9936	0.192831	0.30742	0.0772559	0.10558	0.960834	1.44811	TRUE	PT_S3_ALDOB+
PAPPA2	0.9614	0.0386	3.21514	0.00011533	0.000748789	0	0.25	-2.20958	-2.17047	5.39426	-17.7135	13.8258	0.157602	0.534629	0.0846724	0.153986	1.20989	7.26672	TRUE	PT_S3_ALDOB+
TCERG1L	0.9614	0.0386	3.21514	5.76805e-05	6.82594e-05	0	0.25	-1.90378	-1.68923	6.11277	-17.1075	15.9822	0.0970334	0.142664	0.052534	0.0653812	0.440601	0.667392	TRUE	PT_S3_ALDOB+
SHISA9	0.9614	0.0386	3.21514	0.000142632	0.000407451	0	0.25	-0.225586	-0.717249	5.78701	-12.7168	17.4683	0.2089	0.442095	0.0951792	0.158877	1.36065	4.26513	TRUE	PT_S3_ALDOB+
GLYATL1	0.9614	0.0386	3.21514	0.00172837	0.000389993	0	0.25	4.60111	4.16621	3.43619	-2.444	14.672	1.19839	0.367729	0.498764	0.170116	16.4587	4.12056	TRUE	PT_S3_ALDOB+
SLC1A3	0.9614	0.0386	3.21514	1.70932e-05	0.000105211	0	0.25	-2.52127	-2.6535	3.93594	-17.5731	9.46106	0.0414091	0.0903079	0.0290482	0.0515867	0.21848	1.01974	TRUE	PT_S3_ALDOB+
GDPD4	0.9614	0.0386	3.21514	5.32592e-05	3.43754e-05	0	0.25	2.39942	0.935011	8.72159	-13.8144	36.3765	0.0939432	0.0579608	0.0574784	0.0374421	0.536837	0.356178	TRUE	PT_S3_ALDOB+
CD177	0.9614	0.0386	3.21514	1.6377e-06	2.52339e-06	0	0.25	-1.36681	-1.51894	4.45387	-13.8362	15.2776	0.00432633	0.00468321	0.00432633	0.0037454	0.0166152	0.0252986	TRUE	PT_S3_ALDOB+
WNT5B	0.9614	0.0386	3.21514	0.000123079	0.000218079	0	0.25	-2.04704	-2.28046	5.12442	-14.3453	13.923	0.269468	0.402319	0.108776	0.136107	1.49139	2.33993	TRUE	PT_S3_ALDOB+
SLCO1B3	0.9612	0.0388	3.20976	1.16341e-05	1.83643e-05	0	0.25	-1.36005	-1.18215	6.60743	-16.4496	16.9484	0.025958	0.0328529	0.0203956	0.0232618	0.141153	0.189632	TRUE	PT_S3_ALDOB+
ASS1	0.9612	0.0388	3.20976	0.00517585	0.00129501	0	0.25	4.44246	4.24929	3.31406	-2.96366	14.6537	3.23981	0.902409	0.773795	0.275533	50.5448	13.5149	TRUE	PT_S3_ALDOB+
KCNJ1	0.9612	0.0388	3.20976	4.63514e-05	0.000487211	0	0.25	-2.07132	-2.18206	4.70747	-14.3638	12.0407	0.0636588	0.374763	0.0469716	0.169243	0.829129	5.04983	TRUE	PT_S3_ALDOB+
CXCL2	0.9612	0.0388	3.20976	1.40912e-05	0.000163203	0	0.25	-2.45369	-2.49616	4.61435	-18.9756	14.3893	0.0160692	0.135356	0.0142151	0.0473339	0.117258	1.77709	TRUE	PT_S3_ALDOB+
PCK2	0.9612	0.0388	3.20976	0.00097488	0.000244272	0	0.25	3.16695	3.29931	2.3553	-3.85177	10.9516	0.838068	0.246909	0.391224	0.138529	10.3287	2.70195	TRUE	PT_S3_ALDOB+
BATF	0.9612	0.0388	3.20976	7.41029e-06	0.000165188	0	0.25	-3.49693	-3.55735	5.248	-17.0399	12.0828	0.0117429	0.0576023	0.0092707	0.0390091	0.0912947	1.67295	TRUE	PT_S3_ALDOB+
MDFI	0.9612	0.0388	3.20976	6.28208e-06	1.67618e-05	0	0.25	-2.02614	-2.16153	5.00926	-14.7611	14.7463	0.0105068	0.0361061	0.00988875	0.0235438	0.0397214	0.173897	TRUE	PT_S3_ALDOB+
P2RY8	0.9612	0.0388	3.20976	1.92296e-05	0.000259962	0	0.25	-2.90045	-3.02631	4.12078	-15.365	9.76814	0.0339926	0.122389	0.0290482	0.0702514	0.254772	2.58699	TRUE	PT_S3_ALDOB+
DTHD1	0.9612	0.0388	3.20976	1.02613e-05	7.8496e-05	0	0.25	-2.59142	-2.46742	4.94572	-15.8509	14.2828	0.0253399	0.0458385	0.0154512	0.0327143	0.102025	0.894819	TRUE	PT_S3_ALDOB+
BASP1	0.9612	0.0388	3.20976	6.759e-05	0.000185106	0	0.25	-2.38294	-2.5243	4.91136	-15.9759	13.6743	0.113721	0.238472	0.0605686	0.107661	0.594583	2.07427	TRUE	PT_S3_ALDOB+
KRTAP10-4	0.9612	0.0388	3.20976	1.21316e-05	1.98264e-05	0	0.25	-1.54441	-1.53149	6.15879	-15.7362	16.8068	0.0173053	0.0388105	0.0142151	0.0259833	0.0629219	0.193859	TRUE	PT_S3_ALDOB+
ADAMTS10	0.9612	0.0388	3.20976	1.8389e-05	0.000103248	0	0.25	-2.73595	-2.7554	4.11799	-13.9332	10.8389	0.0358467	0.102132	0.0210136	0.0576649	0.159588	1.05487	TRUE	PT_S3_ALDOB+
SMOC2	0.9612	0.0388	3.20976	5.6599e-05	0.000126836	0	0.25	-1.00129	-1.07672	5.34742	-14.9859	16.0824	0.111867	0.246373	0.0562423	0.0930562	0.514287	1.25654	TRUE	PT_S3_ALDOB+
SAMD11	0.9612	0.0388	3.20976	3.21559e-05	0.000108449	0	0.25	-2.01962	-2.20855	4.72032	-16.4573	12.7532	0.0519159	0.148322	0.0407911	0.0768162	0.373289	1.11943	TRUE	PT_S3_ALDOB+
KCNQ4	0.9612	0.0388	3.20976	4.30785e-05	6.61147e-05	0	0.25	-0.925773	-1.23497	5.90073	-14.1026	18.3458	0.0642769	0.147659	0.0444994	0.0727414	0.394401	0.722662	TRUE	PT_S3_ALDOB+
EBF2	0.961	0.039	3.20441	3.51743e-05	7.87298e-05	0	0.25	-1.46931	-2.02886	5.83479	-14.7997	19.0248	0.0673671	0.138739	0.0451174	0.071673	0.474133	0.826064	TRUE	PT_S3_ALDOB+
CRISPLD2	0.961	0.039	3.20441	4.58561e-05	0.000230414	0	0.25	-2.67631	-2.73328	5.12359	-19.1418	12.6707	0.0803461	0.253484	0.0482077	0.0977542	0.504567	2.55116	TRUE	PT_S3_ALDOB+
CRYAB	0.961	0.039	3.20441	0.00212514	0.000987942	0	0.25	2.14078	2.14039	4.88875	-11.2033	19.3189	1.4759	0.615473	0.380717	0.194758	23.1858	10.7361	TRUE	PT_S3_ALDOB+
GATA4	0.961	0.039	3.20441	1.7998e-05	3.05219e-05	0	0.25	-1.08229	-1.06926	6.51897	-17.3897	18.8419	0.0358467	0.064119	0.0296663	0.0414754	0.204405	0.306548	TRUE	PT_S3_ALDOB+
CXCL8	0.961	0.039	3.20441	2.03482e-05	0.000316056	0	0.25	-1.76948	-1.50436	6.08151	-24.3636	18.4219	0.00865266	0.225159	0.00741656	0.0343229	0.203365	3.5503	TRUE	PT_S3_ALDOB+
ARHGAP23	0.961	0.039	3.20441	4.60589e-05	0.000139572	0	0.25	-1.82943	-2.02823	4.48275	-13.1299	11.4429	0.0840544	0.213872	0.0488257	0.0955135	0.44065	1.48854	TRUE	PT_S3_ALDOB+
FGG	0.961	0.039	3.20441	3.70964e-06	2.49514e-06	0	0.25	3.10997	2.64293	5.14551	-6.76194	23.5749	0.0117429	0.00442799	0.0092707	0.00377804	0.0653723	0.0231244	TRUE	PT_S3_ALDOB+
SDK2	0.961	0.039	3.20441	7.94748e-05	0.00016576	0	0.25	-1.52992	-1.8312	5.0288	-14.3717	14.2247	0.156984	0.315337	0.0710754	0.110694	0.727642	1.76924	TRUE	PT_S3_ALDOB+
RAPGEF5	0.961	0.039	3.20441	0.000104335	0.000628636	0	0.25	-1.59352	-1.73128	4.10133	-12.4749	11.416	0.132262	0.368534	0.0667491	0.156212	0.953602	5.28993	TRUE	PT_S3_ALDOB+
EPHA10	0.961	0.039	3.20441	1.32657e-05	2.01819e-05	0	0.25	-0.93279	-1.13402	5.55428	-15.7281	17.5004	0.0173053	0.0411137	0.0154512	0.0261554	0.114845	0.211763	TRUE	PT_S3_ALDOB+
ELN	0.961	0.039	3.20441	3.0528e-05	0.000125947	0	0.25	-2.20003	-2.23906	5.03187	-16.5627	14.2025	0.0803461	0.161101	0.052534	0.081541	0.525418	1.37657	TRUE	PT_S3_ALDOB+
CLIC6	0.961	0.039	3.20441	1.27093e-05	6.04916e-05	0	0.25	-2.00427	-2.06408	4.24621	-13.6767	9.92181	0.0173053	0.0789464	0.0160692	0.0456125	0.104915	0.609512	TRUE	PT_S3_ALDOB+
ARHGAP40	0.961	0.039	3.20441	4.89259e-05	7.04794e-05	0	0.25	0.200721	-0.055923	6.00915	-13.8481	18.8254	0.0618047	0.0952933	0.0438813	0.0567152	0.363528	0.696073	TRUE	PT_S3_ALDOB+
NWD1	0.961	0.039	3.20441	2.84339e-05	7.43182e-05	0	0.25	-1.33025	-1.34501	5.70094	-14.363	15.9523	0.038937	0.110945	0.0296663	0.0637459	0.240996	0.752986	TRUE	PT_S3_ALDOB+
CPAMD8	0.961	0.039	3.20441	4.08775e-05	0.00018449	0	0.25	-2.82093	-2.96646	4.70138	-16.2217	12.5221	0.0512979	0.229023	0.025958	0.100354	0.232939	1.96923	TRUE	PT_S3_ALDOB+
COX4I2	0.961	0.039	3.20441	2.21402e-06	1.52873e-05	0	0.25	-1.88747	-1.93887	4.67167	-19.006	14.0982	0.00741656	0.016347	0.00556242	0.00948814	0.0248836	0.16718	TRUE	PT_S3_ALDOB+
SLC7A1	0.961	0.039	3.20441	4.43545e-05	0.00029414	0	0.25	-3.18418	-3.17843	3.92579	-15.5742	9.83736	0.053152	0.240182	0.0383189	0.119713	0.450645	2.99285	TRUE	PT_S3_ALDOB+
CST3	0.961	0.039	3.20441	0.00125305	0.00158322	0	0.25	0.559485	0.575366	5.30551	-15.734	18.3368	0.814583	0.781389	0.326329	0.210362	12.8741	16.5042	TRUE	PT_S3_ALDOB+
TGM6	0.961	0.039	3.20441	1.17973e-05	1.29699e-05	0	0.25	-0.444086	-0.539181	6.33914	-15.0187	17.7	0.0197775	0.0233742	0.0179234	0.0162459	0.107929	0.135722	TRUE	PT_S3_ALDOB+
PPM1N	0.961	0.039	3.20441	1.70107e-05	5.51193e-05	0	0.25	-2.71247	-2.89625	3.75741	-13.3727	9.72575	0.0364648	0.0888604	0.026576	0.0514324	0.189621	0.57961	TRUE	PT_S3_ALDOB+
MROH9	0.961	0.039	3.20441	2.05821e-05	3.94177e-05	0	0.25	-0.785058	-1.0013	6.13601	-15.3465	19.699	0.0309023	0.0501842	0.0228677	0.0339875	0.203713	0.359018	TRUE	PT_S3_ALDOB+
BHMG1	0.961	0.039	3.20441	1.205e-05	1.98831e-05	0	0.25	0.485286	-0.153184	5.76616	-13.2779	22.4837	0.0185414	0.0450493	0.0142151	0.0257637	0.138819	0.215397	TRUE	PT_S3_ALDOB+
PRG4	0.961	0.039	3.20441	4.12805e-06	8.29877e-06	0	0.25	-1.47616	-1.75004	4.48812	-11.821	15.3085	0.00988875	0.00976117	0.00988875	0.0084494	0.0765073	0.0853537	TRUE	PT_S3_ALDOB+
SSPO	0.9608	0.0392	3.19909	3.05197e-05	6.23723e-05	0	0.25	-0.739951	-0.984815	5.30495	-14.3525	15.4188	0.0550062	0.110458	0.0370828	0.0608018	0.372932	0.652507	TRUE	PT_S3_ALDOB+
SYT8	0.9608	0.0392	3.19909	5.88943e-06	3.19051e-05	0	0.25	-1.87016	-1.77838	5.40938	-18.0211	14.7628	0.013597	0.075652	0.0111248	0.0431047	0.0779514	0.33267	TRUE	PT_S3_ALDOB+
C1QC	0.9608	0.0392	3.19909	1.06364e-05	6.60708e-05	0	0.25	-1.04151	-0.958097	5.32798	-19.1496	16.4351	0.0111248	0.0535311	0.00988875	0.0212585	0.100227	0.913279	TRUE	PT_S3_ALDOB+
FILIP1L	0.9608	0.0392	3.19909	0.000134927	0.000506607	0	0.25	-3.13167	-3.5629	3.88959	-13.1341	10.1135	0.269468	0.557068	0.106304	0.196512	1.46873	5.18755	TRUE	PT_S3_ALDOB+
FBP1	0.9608	0.0392	3.19909	0.00267405	0.000711837	0	0.25	3.422	3.5078	2.67974	-4.3953	11.5464	1.92831	0.46669	0.533375	0.193013	27.4517	7.37314	TRUE	PT_S3_ALDOB+
CCDC80	0.9608	0.0392	3.19909	1.77074e-05	7.80752e-05	0	0.25	-2.64792	-2.95951	4.16538	-13.9906	11.8412	0.026576	0.0949052	0.0197775	0.0596414	0.133462	0.883632	TRUE	PT_S3_ALDOB+
PF4	0.9608	0.0392	3.19909	1.56477e-06	3.98591e-06	0	0.25	-1.0552	-1.02231	4.94163	-15.681	12.7821	0.00370828	0.0046387	0.00309023	0.0040956	0.0163628	0.0421746	TRUE	PT_S3_ALDOB+
MAP2	0.9608	0.0392	3.19909	6.86695e-05	0.00027496	0	0.25	-2.48156	-2.64813	4.72769	-14.1048	11.2544	0.13597	0.282023	0.0828183	0.130893	1.00277	2.70127	TRUE	PT_S3_ALDOB+
AGXT2	0.9608	0.0392	3.19909	0.00323582	0.00085765	0	0.25	5.66183	5.47025	4.45891	-3.68526	17.9104	1.77072	0.488633	0.663164	0.197141	30.8098	8.46094	TRUE	PT_S3_ALDOB+
SLFN12L	0.9608	0.0392	3.19909	1.0623e-05	0.000110214	0	0.25	-2.56876	-2.58877	4.01793	-16.2608	9.5011	0.012979	0.0504484	0.0123609	0.0357534	0.113272	1.24949	TRUE	PT_S3_ALDOB+
APCDD1L	0.9608	0.0392	3.19909	1.5537e-05	6.23482e-05	0	0.25	-1.04704	-1.53605	5.23892	-13.389	17.4935	0.0234858	0.057643	0.0197775	0.0368129	0.133059	0.604248	TRUE	PT_S3_ALDOB+
MICAL2	0.9608	0.0392	3.19909	0.000110912	0.000274116	0	0.25	-2.2366	-2.33623	4.04547	-13.2076	10.3458	0.210136	0.417185	0.0889988	0.140016	1.1051	2.80404	TRUE	PT_S3_ALDOB+
CALHM6	0.9608	0.0392	3.19909	6.38287e-06	0.000186774	0	0.25	-2.13943	-2.11813	5.02947	-17.3261	14.0673	0.0111248	0.0633373	0.00988875	0.0389438	0.0656633	1.73593	TRUE	PT_S3_ALDOB+
PROX1	0.9608	0.0392	3.19909	2.26318e-05	0.000173737	0	0.25	-1.76517	-1.82508	4.78713	-14.6943	14.0063	0.0358467	0.167633	0.0278121	0.0872244	0.295065	1.71377	TRUE	PT_S3_ALDOB+
SLIT1	0.9608	0.0392	3.19909	6.12708e-05	9.03685e-05	0	0.25	-2.17855	-2.16277	6.50522	-18.5055	17.4736	0.114339	0.191665	0.0630408	0.0858829	0.565165	0.927719	TRUE	PT_S3_ALDOB+
RASGEF1C	0.9608	0.0392	3.19909	3.48762e-05	4.72992e-05	0	0.25	-0.8556	-0.926759	6.03155	-15.2163	17.4037	0.0766378	0.0992722	0.0482077	0.0534031	0.441601	0.493292	TRUE	PT_S3_ALDOB+
ANO2	0.9608	0.0392	3.19909	9.028e-05	0.000284514	0	0.25	-1.90286	-2.25546	6.61849	-19.2238	18.6478	0.196539	0.335529	0.0772559	0.1195	0.918184	2.65213	TRUE	PT_S3_ALDOB+
LOXHD1	0.9608	0.0392	3.19909	4.45605e-05	7.02029e-05	0	0.25	-1.38801	-1.93311	6.26803	-15.2495	19.7363	0.0840544	0.122444	0.0506799	0.0676605	0.428413	0.712259	TRUE	PT_S3_ALDOB+
OSTN	0.9606	0.0394	3.19379	3.03485e-05	2.64378e-05	0	0.25	0.226632	0.291305	6.04134	-14.0525	18.2753	0.0463535	0.0448208	0.0352287	0.0332159	0.341598	0.276251	TRUE	PT_S3_ALDOB+
PCED1B	0.9606	0.0394	3.19379	4.72766e-05	0.000459261	0	0.25	-3.87319	-3.99979	4.12585	-14.8899	9.71406	0.0494437	0.265298	0.038937	0.139743	0.521171	4.47981	TRUE	PT_S3_ALDOB+
OTOF	0.9606	0.0394	3.19379	3.41559e-05	5.05931e-05	0	0.25	-2.02167	-2.21159	5.36119	-16.3249	14.6419	0.0760198	0.12256	0.0383189	0.0598462	0.31582	0.518153	TRUE	PT_S3_ALDOB+
SYT2	0.9606	0.0394	3.19379	5.01484e-05	7.20415e-05	0	0.25	-1.90287	-2.09292	5.28142	-14.7826	13.1367	0.127936	0.138418	0.0667491	0.0736318	0.627763	0.76359	TRUE	PT_S3_ALDOB+
TMEM40	0.9606	0.0394	3.19379	9.28067e-06	1.93061e-05	0	0.25	-0.834046	-1.14716	4.6273	-11.7627	15.1431	0.0228677	0.0421793	0.0148331	0.027393	0.101352	0.202804	TRUE	PT_S3_ALDOB+
PTPRQ	0.9606	0.0394	3.19379	7.13168e-05	0.000257169	0	0.25	-0.268744	-0.531578	6.62606	-18.4318	21.1937	0.111867	0.268835	0.0673671	0.0804963	0.881251	2.70373	TRUE	PT_S3_ALDOB+
EYA2	0.9606	0.0394	3.19379	0.00136877	0.00051039	0	0.25	3.70852	2.26381	7.28791	-10.5834	32.7651	0.999997	0.480998	0.357849	0.190229	13.6683	5.28127	TRUE	PT_S3_ALDOB+
LCK	0.9606	0.0394	3.19379	1.25324e-05	0.000392425	0	0.25	-2.99047	-2.7733	4.46046	-16.0725	9.35568	0.0160692	0.101012	0.0142151	0.0682155	0.0989151	3.629	TRUE	PT_S3_ALDOB+
ADAMTS3	0.9606	0.0394	3.19379	0.000136018	0.000217867	0	0.25	-1.1747	-1.22778	6.03123	-15.2162	14.9525	0.257107	0.304524	0.105068	0.126744	1.44585	2.14095	TRUE	PT_S3_ALDOB+
MEGF11	0.9606	0.0394	3.19379	0.000139054	0.000213382	0	0.25	-1.01869	-0.683084	5.68388	-15.5151	14.2122	0.288628	0.379764	0.105686	0.126281	1.80181	2.31241	TRUE	PT_S3_ALDOB+
APOC2	0.9606	0.0394	3.19379	0.000124924	2.94529e-05	0	0.25	2.69437	2.70411	4.23547	-10.058	15.4612	0.0889988	0.0223086	0.0580964	0.0159491	1.16985	0.291396	TRUE	PT_S3_ALDOB+
ID3	0.9604	0.0396	3.18852	4.49568e-05	0.000611395	0	0.25	-3.41303	-3.53236	5.25469	-20.0375	15.4149	0.066131	0.239994	0.0451174	0.122539	0.610154	5.53604	TRUE	PT_S3_ALDOB+
CLDN16	0.9604	0.0396	3.18852	7.04312e-05	0.000265917	0	0.25	-0.794218	-1.04671	4.694	-13.2619	13.9517	0.121137	0.244014	0.0636588	0.114647	0.722477	2.70142	TRUE	PT_S3_ALDOB+
HBG2	0.9604	0.0396	3.18852	8.18461e-05	6.06243e-05	0	0.25	0.212976	0.25013	6.17732	-17.1169	21.3434	0.146477	0.789964	0.0797281	0.0651349	0.745044	1.15482	TRUE	PT_S3_ALDOB+
CADM3	0.9604	0.0396	3.18852	1.67989e-05	2.40197e-05	0	0.25	-0.698563	-1.20573	6.81086	-15.797	24.2045	0.0271941	0.04163	0.0234858	0.03053	0.140221	0.240341	TRUE	PT_S3_ALDOB+
NPFFR2	0.9604	0.0396	3.18852	1.6404e-05	2.33312e-05	0	0.25	0.249534	-0.433339	6.86105	-13.6565	26.1403	0.0352287	0.0466878	0.0241038	0.0316073	0.178181	0.231976	TRUE	PT_S3_ALDOB+
WNT3A	0.9604	0.0396	3.18852	1.07959e-05	2.6386e-05	0	0.25	-0.438023	-1.11897	6.79384	-15.2621	26.431	0.0166873	0.0663204	0.012979	0.0356614	0.0846548	0.281333	TRUE	PT_S3_ALDOB+
TNFSF9	0.9604	0.0396	3.18852	8.79338e-06	3.62826e-05	0	0.25	-1.80372	-1.67382	4.90485	-14.7943	13.9687	0.0173053	0.038252	0.0142151	0.0276809	0.0681537	0.38267	TRUE	PT_S3_ALDOB+
NEBL	0.9604	0.0396	3.18852	0.000425628	0.00161802	0	0.25	-0.584377	-0.999287	4.95532	-13.2542	16.0349	0.361557	1.07411	0.156984	0.304514	3.81324	15.1202	TRUE	PT_S3_ALDOB+
HIST1H2BJ	0.9604	0.0396	3.18852	6.54423e-06	3.12347e-05	0	0.25	-3.00319	-3.26587	4.20728	-14.1538	11.623	0.0179234	0.0493706	0.013597	0.0330467	0.099755	0.314518	TRUE	PT_S3_ALDOB+
WDFY4	0.9604	0.0396	3.18852	0.000173169	0.000190618	0	0.25	0.543937	0.553952	4.70021	-13.284	15.4807	0.281211	0.281826	0.117429	0.113169	1.82394	2.0306	TRUE	PT_S3_ALDOB+
BCL11B	0.9604	0.0396	3.18852	6.57075e-05	0.000487303	0	0.25	-3.09796	-3.12401	4.47826	-15.8879	11.3494	0.122991	0.311694	0.066131	0.138464	0.613136	5.19717	TRUE	PT_S3_ALDOB+
ST8SIA4	0.9604	0.0396	3.18852	1.77895e-05	0.000131833	0	0.25	-2.62115	-2.72901	4.0987	-13.7166	10.0585	0.0302843	0.0822315	0.0216316	0.0554509	0.247698	1.30573	TRUE	PT_S3_ALDOB+
C1QL1	0.9604	0.0396	3.18852	1.25874e-05	2.44749e-05	0	0.25	0.115773	-0.409741	5.58931	-13.1225	21.3997	0.0173053	0.0491636	0.0154512	0.035792	0.0826851	0.268294	TRUE	PT_S3_ALDOB+
KCNH4	0.9602	0.0398	3.18327	2.26513e-05	2.72233e-05	0	0.25	-1.24961	-1.1221	5.54815	-16.0918	15.329	0.0426452	0.0548265	0.0327565	0.0333524	0.222545	0.288621	TRUE	PT_S3_ALDOB+
ITGAX	0.9602	0.0398	3.18327	8.80956e-06	6.71459e-05	0	0.25	-1.90916	-2.06478	4.07955	-13.8737	14.6559	0.0173053	0.0476615	0.00679852	0.0321	0.0600065	0.807299	TRUE	PT_S3_ALDOB+
RHOH	0.9602	0.0398	3.18327	1.2176e-05	0.000371808	0	0.25	-3.76183	-3.82101	5.0633	-17.7122	11.1751	0.0222497	0.0944286	0.0142151	0.0625944	0.0751595	3.46949	TRUE	PT_S3_ALDOB+
RIMS4	0.9602	0.0398	3.18327	1.19735e-05	1.72989e-05	0	0.25	-0.119545	-0.79179	7.22273	-16.4573	26.2239	0.0352287	0.0408405	0.0179234	0.0250039	0.141806	0.175274	TRUE	PT_S3_ALDOB+
NPNT	0.9602	0.0398	3.18327	0.000135979	0.000468203	0	0.25	-0.757716	-1.3514	4.64331	-10.5923	14.7621	0.144623	0.38529	0.0964153	0.180957	1.71387	4.60499	TRUE	PT_S3_ALDOB+
CHRM2	0.9602	0.0398	3.18327	1.88474e-05	2.55054e-05	0	0.25	0.227389	-0.230821	7.32832	-16.607	25.3482	0.0370828	0.0508459	0.026576	0.0334237	0.16422	0.257944	TRUE	PT_S3_ALDOB+
GALNTL5	0.9602	0.0398	3.18327	1.79373e-05	1.91639e-05	0	0.25	-0.178178	-0.656219	6.61947	-14.4714	23.176	0.0321384	0.0403065	0.0241038	0.0277788	0.165015	0.202877	TRUE	PT_S3_ALDOB+
SRRM4	0.9602	0.0398	3.18327	3.88455e-05	9.94058e-05	0	0.25	-0.79635	-1.37393	5.86004	-15.2384	22.6	0.0840544	0.123548	0.0463535	0.0632177	0.42434	0.96232	TRUE	PT_S3_ALDOB+
SLC35F3	0.9602	0.0398	3.18327	0.000110362	0.000300832	0	0.25	-1.60803	-1.70485	5.51109	-16.9465	14.4475	0.182324	0.312615	0.0902349	0.123435	1.16214	2.97155	TRUE	PT_S3_ALDOB+
INPP5D	0.9602	0.0398	3.18327	5.13028e-05	0.000407104	0	0.25	-3.05509	-3.26619	3.97584	-15.3621	10.8639	0.0840544	0.236439	0.0494438	0.121951	0.539153	4.2946	TRUE	PT_S3_ALDOB+
MOXD1	0.9602	0.0398	3.18327	3.1994e-05	9.4201e-05	0	0.25	-1.85005	-1.96071	5.00245	-16.7925	15.6007	0.0611866	0.103779	0.039555	0.0619029	0.37929	0.910389	TRUE	PT_S3_ALDOB+
CACNA1S	0.9602	0.0398	3.18327	4.5507e-05	5.11623e-05	0	0.25	-0.154877	-0.829568	7.20838	-16.6336	24.703	0.0877627	0.108455	0.0593325	0.0615705	0.475303	0.511239	TRUE	PT_S3_ALDOB+
MAP3K15	0.9602	0.0398	3.18327	4.96905e-05	0.000225841	0	0.25	-2.21952	-2.08553	5.67615	-16.5634	13.0876	0.0599506	0.201205	0.0444994	0.115321	0.491888	2.37339	TRUE	PT_S3_ALDOB+
PPP1R14C	0.9602	0.0398	3.18327	0.000641393	0.000262061	0	0.25	2.79398	2.57602	4.094	-7.30464	14.4092	0.771939	0.353149	0.267614	0.134	6.92581	2.75546	TRUE	PT_S3_ALDOB+
C6	0.9602	0.0398	3.18327	0.00016615	8.55811e-05	0	0.25	3.12176	2.05295	6.91486	-11.0781	32.7154	0.165019	0.110677	0.100124	0.067895	1.59368	0.833892	TRUE	PT_S3_ALDOB+
WNK2	0.9602	0.0398	3.18327	5.82124e-05	0.000113748	0	0.25	-0.626255	-0.929542	5.14201	-12.6233	16.0628	0.105686	0.210647	0.0587145	0.0919611	0.596602	1.19396	TRUE	PT_S3_ALDOB+
FAM83E	0.9602	0.0398	3.18327	8.67493e-06	1.97385e-05	0	0.25	-1.38705	-1.31203	5.3143	-16.4352	14.2453	0.0253399	0.0387094	0.0117429	0.0228938	0.0848492	0.220178	TRUE	PT_S3_ALDOB+
SHANK1	0.9602	0.0398	3.18327	1.71721e-05	2.78186e-05	0	0.25	-0.755051	-0.768436	6.23975	-17.7043	17.1118	0.0247219	0.0610002	0.0197775	0.0355842	0.15275	0.297565	TRUE	PT_S3_ALDOB+
TRIM50	0.9602	0.0398	3.18327	9.63736e-06	6.04797e-05	0	0.25	-1.32018	-1.43802	4.81783	-15.4806	14.8366	0.0160692	0.0572438	0.012979	0.0404811	0.113618	0.663914	TRUE	PT_S3_ALDOB+
OLFML2B	0.9602	0.0398	3.18327	1.91671e-05	3.29167e-05	0	0.25	-1.91029	-2.1132	4.84068	-13.6945	14.0488	0.0370828	0.059121	0.0271941	0.0401013	0.187355	0.336182	TRUE	PT_S3_ALDOB+
IL17REL	0.9602	0.0398	3.18327	5.69652e-06	1.13228e-05	0	0.25	-0.719202	-0.789543	5.89976	-15.9821	19.9099	0.0117429	0.0302443	0.00803461	0.0188457	0.0644744	0.11573	TRUE	PT_S3_ALDOB+
ADRB2	0.9602	0.0398	3.18327	4.61135e-05	0.000230055	0	0.25	-2.67708	-2.69188	4.9583	-15.0553	12.8207	0.0939432	0.113105	0.0611867	0.0788195	0.561492	2.30422	TRUE	PT_S3_ALDOB+
CXCL14	0.9602	0.0398	3.18327	0.00365369	0.000872655	0	0.25	4.03004	4.15498	3.71553	-7.4523	19.3725	2.49877	0.536186	0.515451	0.156689	38.729	9.29251	TRUE	PT_S3_ALDOB+
RNASE6	0.9602	0.0398	3.18327	3.08845e-06	8.62318e-05	0	0.25	-2.0645	-2.17539	4.60919	-19.0509	12.7003	0.00309024	0.0376774	0.00247219	0.0244133	0.00937215	0.965688	TRUE	PT_S3_ALDOB+
FAP	0.9602	0.0398	3.18327	2.62433e-05	3.01251e-05	0	0.25	-0.307965	-0.819634	5.91823	-16.2283	21.9529	0.0550062	0.0479935	0.0364648	0.0338481	0.275271	0.297696	TRUE	PT_S3_ALDOB+
NCAM1	0.96	0.04	3.17805	5.89138e-05	0.000114567	0	0.25	-2.66241	-2.88511	4.7109	-13.1751	12.4299	0.101978	0.171316	0.0562423	0.0804162	0.419214	1.15225	TRUE	PT_S3_ALDOB+
LY6D	0.96	0.04	3.17805	1.04846e-06	2.61491e-06	0	0.25	-1.66263	-1.64018	5.89098	-18.3606	20.0236	0.00309024	0.00716723	0.00247219	0.00503343	0.0178806	0.0310228	TRUE	PT_S3_ALDOB+
UMOD	0.96	0.04	3.17805	0.000231496	0.00252683	0	0.25	-0.759963	-0.637125	5.05363	-17.2946	16.8949	0.118665	1.41512	0.07911	0.166023	2.83821	23.1934	TRUE	PT_S3_ALDOB+
RPL3L	0.96	0.04	3.17805	2.89434e-05	3.29094e-05	0	0.25	-0.0920816	-0.419314	6.68626	-16.9125	22.2539	0.0587145	0.0759515	0.038937	0.0458499	0.355849	0.366254	TRUE	PT_S3_ALDOB+
RUNX1T1	0.96	0.04	3.17805	2.86502e-05	0.000210349	0	0.25	-2.39702	-2.42452	4.72809	-17.2492	13.1453	0.105686	0.165975	0.038937	0.0872481	0.570057	2.06801	TRUE	PT_S3_ALDOB+
LTF	0.96	0.04	3.17805	7.77448e-05	0.000154902	0	0.25	-0.745872	-0.856968	4.95237	-16.1106	18.264	0.092089	0.155479	0.0451174	0.0783773	0.866509	1.77466	TRUE	PT_S3_ALDOB+
GRAP2	0.96	0.04	3.17805	1.83992e-05	0.000145693	0	0.25	-2.72247	-2.68785	4.60691	-17.389	13.6385	0.0432633	0.0910715	0.026576	0.056264	0.187378	1.50953	TRUE	PT_S3_ALDOB+
NOTCH3	0.96	0.04	3.17805	2.15506e-05	0.000156965	0	0.25	-2.49342	-2.61513	4.17985	-14.2073	9.86215	0.0315204	0.161667	0.0216316	0.0906433	0.151936	1.61724	TRUE	PT_S3_ALDOB+
CDH6	0.96	0.04	3.17805	0.00160742	0.000693816	0	0.25	4.24897	3.56008	4.92981	-7.53078	22.9001	1.15327	0.483432	0.441286	0.181604	17.7173	7.78066	TRUE	PT_S3_ALDOB+
NXPH2	0.96	0.04	3.17805	5.26973e-05	0.000153257	0	0.25	-0.901003	-0.914597	4.91612	-14.8727	13.6146	0.078492	0.133503	0.0580964	0.0710141	0.509197	1.57495	TRUE	PT_S3_ALDOB+
GABBR2	0.96	0.04	3.17805	8.67539e-05	0.000116228	0	0.25	-1.74159	-1.78175	6.28809	-16.6726	15.6341	0.168109	0.239474	0.0815822	0.0952999	0.847759	1.16211	TRUE	PT_S3_ALDOB+
SLC17A1	0.96	0.04	3.17805	0.00569399	0.00153177	0	0.25	5.31182	4.81611	5.55086	-7.50338	23.3902	2.52657	0.725301	0.580964	0.207273	48.3709	14.9067	TRUE	PT_S3_ALDOB+
MCEMP1	0.96	0.04	3.17805	1.92714e-06	8.63736e-06	0	0.25	-2.19251	-2.2038	4.8979	-16.9206	12.9094	0.00247219	0.0116755	0.00247219	0.00736614	0.0059263	0.103665	TRUE	PT_S3_ALDOB+
RETN	0.96	0.04	3.17805	9.52975e-07	1.45972e-05	0	0.25	-1.75982	-1.67479	5.53032	-19.0143	15.3167	0.000618047	0.0135424	0.000618047	0.00533022	0.00358288	0.140194	TRUE	PT_S3_ALDOB+
MTRNR2L8	0.96	0.04	3.17805	0.00220556	0.00107023	0	0.25	1.60673	1.67778	5.74641	-14.0723	16.416	1.33436	0.510027	0.304697	0.135683	20.1328	11.451	TRUE	PT_S3_ALDOB+
RGS2	0.96	0.04	3.17805	5.04733e-05	0.00132431	0	0.25	-2.72767	-2.70924	5.31304	-17.7958	14.2532	0.0710754	0.401859	0.053152	0.155413	0.565829	12.7669	TRUE	PT_S3_ALDOB+
CLEC1A	0.96	0.04	3.17805	1.36908e-05	8.83856e-05	0	0.25	-1.68662	-1.87911	4.60291	-13.9846	13.2843	0.0160692	0.0713561	0.0142151	0.0465385	0.0989951	0.833984	TRUE	PT_S3_ALDOB+
ADGRG4	0.96	0.04	3.17805	1.04362e-05	1.22898e-05	0	0.25	0.45844	-0.178014	6.5293	-15.5207	24.6465	0.0185414	0.0240567	0.0160692	0.0169878	0.0887759	0.123811	TRUE	PT_S3_ALDOB+
TRPM2	0.9598	0.0402	3.17286	2.04561e-05	5.82608e-05	0	0.25	-2.55314	-2.77929	4.16722	-14.7524	10.8232	0.0407911	0.0820171	0.0271941	0.0457431	0.221247	0.582605	TRUE	PT_S3_ALDOB+
TUBA8	0.9598	0.0402	3.17286	2.10081e-05	3.42943e-05	0	0.25	-1.59726	-1.40125	5.29718	-13.9694	12.2118	0.0482077	0.0614627	0.0321384	0.0409738	0.224195	0.379864	TRUE	PT_S3_ALDOB+
SCTR	0.9598	0.0402	3.17286	0.000146304	0.000354745	0	0.25	-0.130184	-0.494848	5.42979	-13.5929	17.6359	0.254017	0.467084	0.112485	0.159473	1.49021	3.81799	TRUE	PT_S3_ALDOB+
CACNA1E	0.9598	0.0402	3.17286	0.00137463	0.000475819	0	0.25	3.3482	2.68927	7.77795	-13.1809	29.7106	1.01298	0.530907	0.254635	0.163934	14.397	4.50106	TRUE	PT_S3_ALDOB+
PHLDA2	0.9598	0.0402	3.17286	1.42526e-05	5.93425e-05	0	0.25	-2.51042	-2.84877	4.68108	-15.5529	14.5495	0.0247219	0.0674551	0.0203956	0.0446302	0.121249	0.686138	TRUE	PT_S3_ALDOB+
CACNG3	0.9598	0.0402	3.17286	3.8731e-05	3.67867e-05	0	0.25	-0.62365	-0.633006	6.33151	-16.5069	18.7313	0.0741657	0.0770279	0.0500618	0.0461734	0.399225	0.39674	TRUE	PT_S3_ALDOB+
SORD	0.9598	0.0402	3.17286	0.00133784	0.000313096	0	0.25	3.5189	3.60202	2.35937	-3.27056	11.452	0.872679	0.252045	0.441904	0.145622	12.6878	3.23344	TRUE	PT_S3_ALDOB+
SLC7A13	0.9598	0.0402	3.17286	0.000154438	6.79258e-05	0	0.25	3.37493	3.18817	3.97313	-7.17891	18.3557	0.123609	0.0888787	0.0828183	0.055065	1.18487	0.725351	TRUE	PT_S3_ALDOB+
TRPM8	0.9598	0.0402	3.17286	2.36892e-05	3.57578e-05	0	0.25	-1.61203	-1.68812	5.02791	-14.6174	13.0894	0.0469716	0.0834326	0.0352287	0.044096	0.257968	0.364424	TRUE	PT_S3_ALDOB+
SLC17A3	0.9598	0.0402	3.17286	0.00221664	0.000596933	0	0.25	4.84957	4.92646	3.83783	-3.55609	15.6168	1.18047	0.314482	0.521632	0.154303	19.8453	5.45367	TRUE	PT_S3_ALDOB+
COL1A2	0.9598	0.0402	3.17286	2.49023e-05	8.32278e-05	0	0.25	-1.14483	-1.36877	4.16253	-14.2506	12.5256	0.0451174	0.0706899	0.0364648	0.0414071	0.347153	0.933011	TRUE	PT_S3_ALDOB+
EGF	0.9596	0.0404	3.16769	0.000239054	0.0026092	0	0.25	-0.287726	-0.552309	6.59753	-17.0215	23.9961	0.186032	1.4072	0.116811	0.224611	2.70687	25.4099	TRUE	PT_S3_ALDOB+
SLPI	0.9596	0.0404	3.16769	3.23104e-06	4.4786e-05	0	0.25	-2.19152	-2.11319	4.54472	-18.7131	15.5357	0.00309024	0.0322297	0.00309023	0.0120583	0.0394046	0.566523	TRUE	PT_S3_ALDOB+
PTPRZ1	0.9596	0.0404	3.16769	3.28179e-05	4.38942e-05	0	0.25	-0.487114	-1.11834	6.86039	-15.5922	24.3606	0.0605686	0.0832749	0.0407911	0.0508893	0.353221	0.43251	TRUE	PT_S3_ALDOB+
KNDC1	0.9596	0.0404	3.16769	2.00523e-05	6.00026e-05	0	0.25	-2.07421	-2.18496	4.41574	-12.6483	10.4879	0.0290482	0.0847251	0.0179234	0.0513582	0.117821	0.649591	TRUE	PT_S3_ALDOB+
UGT1A9	0.9596	0.0404	3.16769	0.000478903	0.000187902	0	0.25	6.1691	5.89679	5.92442	-6.90546	23.4269	0.657601	0.327403	0.214462	0.103512	4.75391	1.88275	TRUE	PT_S3_ALDOB+
CACNG6	0.9596	0.0404	3.16769	3.98225e-06	6.19436e-06	0	0.25	-0.282481	-0.84517	6.57777	-16.2692	23.8116	0.00741656	0.0124828	0.00618047	0.00897471	0.0339011	0.0639701	TRUE	PT_S3_ALDOB+
OLFM1	0.9596	0.0404	3.16769	1.9781e-05	3.53453e-05	0	0.25	-1.68639	-1.97268	4.82222	-13.3573	16.0219	0.0370828	0.0662168	0.0253399	0.0403743	0.142925	0.334013	TRUE	PT_S3_ALDOB+
ADAMTS4	0.9596	0.0404	3.16769	2.20514e-05	3.56779e-05	0	0.25	-2.08867	-2.42616	4.77224	-15.2293	13.1322	0.0414091	0.0608361	0.0327565	0.0379674	0.203496	0.402195	TRUE	PT_S3_ALDOB+
TTC6	0.9596	0.0404	3.16769	8.61262e-05	9.90329e-05	0	0.25	-0.40012	-0.791323	7.89771	-17.7663	25.2245	0.177379	0.198405	0.0754017	0.0885184	0.843207	0.974235	TRUE	PT_S3_ALDOB+
TSPAN32	0.9596	0.0404	3.16769	9.46388e-06	7.70911e-05	0	0.25	-3.1505	-2.81347	4.62772	-13.8971	10.8162	0.0247219	0.078646	0.0185414	0.0479066	0.121345	0.934396	TRUE	PT_S3_ALDOB+
ARMC3	0.9596	0.0404	3.16769	7.89109e-05	6.847e-05	0	0.25	1.36443	1.15334	4.55613	-8.8708	16.1864	0.10754	0.0944659	0.0766378	0.0619356	0.853278	0.689441	TRUE	PT_S3_ALDOB+
CYP1B1	0.9596	0.0404	3.16769	3.63355e-05	0.000133023	0	0.25	-2.21403	-2.47643	4.14053	-13.6621	11.7411	0.0667491	0.192923	0.0494438	0.0955996	0.400333	1.50755	TRUE	PT_S3_ALDOB+
SULT2A1	0.9596	0.0404	3.16769	4.25604e-06	6.3109e-06	0	0.25	-0.706648	-0.805316	5.04429	-14.3903	15.3761	0.00679852	0.00906667	0.00494438	0.00693878	0.0332474	0.0724725	TRUE	PT_S3_ALDOB+
CDH11	0.9596	0.0404	3.16769	5.74136e-05	0.000143353	0	0.25	0.7082	0.109576	5.18663	-12.6381	20.3588	0.0735476	0.163635	0.0482077	0.0809742	0.462504	1.37522	TRUE	PT_S3_ALDOB+
ZBED2	0.9596	0.0404	3.16769	1.13089e-06	4.57319e-06	0	0.25	-2.64379	-2.56035	4.7528	-16.2925	12.9645	0.00123609	0.0074165	0.00123609	0.00618792	0.00275227	0.0471644	TRUE	PT_S3_ALDOB+
FCGR2B	0.9596	0.0404	3.16769	1.88255e-06	4.32417e-05	0	0.25	-2.11338	-2.133	3.85042	-15.5113	11.8736	0.000618047	0.0225252	0.000618047	0.0137945	0.00337915	0.482868	TRUE	PT_S3_ALDOB+
ADGRD1	0.9596	0.0404	3.16769	4.60319e-05	7.99896e-05	0	0.25	-1.19348	-1.31777	5.21887	-13.965	14.8626	0.0908529	0.157517	0.0519159	0.0716077	0.432743	0.813785	TRUE	PT_S3_ALDOB+
ADGRE1	0.9594	0.0406	3.16254	1.10645e-05	2.01308e-05	0	0.25	-1.73004	-1.98034	3.83998	-12.0664	10.7422	0.0154512	0.0232614	0.00988875	0.0166228	0.0753154	0.196868	TRUE	PT_S3_ALDOB+
NSG2	0.9594	0.0406	3.16254	9.56918e-05	7.39268e-05	0	0.25	0.42873	-0.145538	6.64692	-14.0066	24.2563	0.168727	0.143207	0.0846724	0.0731243	0.891118	0.734259	TRUE	PT_S3_ALDOB+
CD5L	0.9594	0.0406	3.16254	1.16354e-05	1.46712e-05	0	0.25	-0.558307	-1.02084	4.9267	-12.1878	19.0839	0.0216316	0.0261281	0.0197775	0.0195995	0.105824	0.156391	TRUE	PT_S3_ALDOB+
FAM167A	0.9594	0.0406	3.16254	2.19898e-05	0.000129275	0	0.25	-2.44756	-2.4638	4.411	-16.1974	11.1377	0.0377009	0.230838	0.0302843	0.0901774	0.259901	1.31928	TRUE	PT_S3_ALDOB+
CDHR3	0.9594	0.0406	3.16254	0.00200662	0.000696484	0	0.25	1.74204	1.88721	4.84286	-9.44845	13.1977	1.17861	0.49897	0.415328	0.220204	18.16	6.58938	TRUE	PT_S3_ALDOB+
ST8SIA2	0.9594	0.0406	3.16254	1.67353e-05	2.09028e-05	0	0.25	0.857213	-0.283205	8.03482	-16.5672	36.5043	0.0333745	0.0447407	0.025958	0.0284021	0.208702	0.220578	TRUE	PT_S3_ALDOB+
WNT7B	0.9594	0.0406	3.16254	3.03077e-05	5.94302e-05	0	0.25	-1.99661	-2.07451	4.83229	-14.3891	12.2505	0.065513	0.14452	0.0482077	0.0661944	0.326181	0.658648	TRUE	PT_S3_ALDOB+
SNCAIP	0.9594	0.0406	3.16254	8.56469e-05	0.000104655	0	0.25	0.57887	0.313052	5.78877	-12.8373	21.082	0.169345	0.139048	0.0852905	0.0794309	1.00685	1.00786	TRUE	PT_S3_ALDOB+
KCNK3	0.9594	0.0406	3.16254	2.49408e-05	4.86017e-05	0	0.25	-1.15529	-1.08455	5.44935	-15.5817	14.9787	0.0710754	0.113833	0.0377009	0.0558931	0.314458	0.498449	TRUE	PT_S3_ALDOB+
LRCOL1	0.9594	0.0406	3.16254	7.38431e-06	2.11239e-05	0	0.25	-1.53122	-1.54147	5.4569	-15.5999	16.0497	0.0160692	0.0375698	0.0123609	0.0264938	0.0689508	0.225345	TRUE	PT_S3_ALDOB+
SHISAL1	0.9594	0.0406	3.16254	1.4642e-05	2.03257e-05	0	0.25	-0.980638	-1.15016	5.51694	-14.5772	17.455	0.039555	0.045521	0.0228677	0.0262831	0.194542	0.210956	TRUE	PT_S3_ALDOB+
TCIM	0.9594	0.0406	3.16254	3.06028e-05	0.000695235	0	0.25	-2.97905	-3.1097	3.752	-15.3504	10.9803	0.0247219	0.248401	0.0197775	0.135707	0.408233	6.29999	TRUE	PT_S3_ALDOB+
TBX1	0.9594	0.0406	3.16254	9.43587e-06	2.67171e-05	0	0.25	-2.32169	-2.32205	5.11576	-19.1375	15.3084	0.0197775	0.0344913	0.0142151	0.022968	0.0812623	0.209303	TRUE	PT_S3_ALDOB+
GPR26	0.9594	0.0406	3.16254	7.72769e-06	1.00596e-05	0	0.25	-0.526473	-1.32778	6.97132	-15.0843	27.1559	0.0302843	0.0202226	0.013597	0.0138924	0.146044	0.101233	TRUE	PT_S3_ALDOB+
ACTG2	0.9594	0.0406	3.16254	7.10807e-06	1.98174e-05	0	0.25	-2.25966	-2.49293	4.81402	-18.6924	14.4443	0.00803461	0.0296655	0.00803461	0.021312	0.0324849	0.19202	TRUE	PT_S3_ALDOB+
BSPH1	0.9594	0.0406	3.16254	4.1574e-06	5.32735e-06	0	0.25	-0.13922	-0.448873	5.83383	-14.5295	19.915	0.00988875	0.00977898	0.00803461	0.00738989	0.0509636	0.0594227	TRUE	PT_S3_ALDOB+
SCNN1A	0.9594	0.0406	3.16254	0.000284186	0.00087402	0	0.25	-0.641978	-0.96063	4.4389	-12.3771	11.0013	0.323238	0.640367	0.158838	0.278177	3.27892	8.94374	TRUE	PT_S3_ALDOB+
DOK5	0.9594	0.0406	3.16254	4.14705e-05	0.000190384	0	0.25	-2.07944	-2.32222	4.61035	-12.3336	11.5072	0.0704574	0.218538	0.0463535	0.107542	0.420709	1.9238	TRUE	PT_S3_ALDOB+
IQCJ	0.9594	0.0406	3.16254	3.67246e-05	4.8844e-05	0	0.25	0.555307	-0.530666	8.22289	-16.9108	33.0642	0.101978	0.113639	0.052534	0.0582465	0.505581	0.490313	TRUE	PT_S3_ALDOB+
ITPKB	0.9594	0.0406	3.16254	7.79445e-05	0.000664868	0	0.25	-3.43873	-3.63951	3.37472	-13.1673	8.53805	0.0908529	0.553775	0.0562423	0.207994	0.656881	6.02309	TRUE	PT_S3_ALDOB+
SHOC1	0.9594	0.0406	3.16254	4.86611e-05	0.000396774	0	0.25	-2.06556	-2.12984	4.6953	-17.2576	12.9096	0.0618047	0.207926	0.0444994	0.0907977	0.460625	3.75208	TRUE	PT_S3_ALDOB+
RIT2	0.9594	0.0406	3.16254	5.07282e-05	6.56782e-05	0	0.25	-0.169674	-0.397714	7.38546	-16.8746	22.6568	0.0766378	0.126936	0.0550062	0.066138	0.444437	0.638982	TRUE	PT_S3_ALDOB+
FGF1	0.9594	0.0406	3.16254	6.28045e-05	0.000171816	0	0.25	-1.02487	-1.12769	4.71845	-15.519	12.693	0.0951793	0.216467	0.0500618	0.0913437	0.504992	1.6963	TRUE	PT_S3_ALDOB+
KIAA1549	0.9594	0.0406	3.16254	0.00198074	0.000682633	0	0.25	2.53312	2.15948	4.48829	-8.04815	16.26	1.48578	0.622347	0.455501	0.234004	19.0614	7.0345	TRUE	PT_S3_ALDOB+
HIST1H1D	0.9592	0.0408	3.15742	9.45324e-06	0.000127928	0	0.25	-2.22379	-2.33084	3.55141	-14.0213	9.28773	0.00865266	0.0452497	0.00618047	0.0313551	0.0556157	1.12369	TRUE	PT_S3_ALDOB+
NLRP5	0.9592	0.0408	3.15742	1.03434e-05	1.35603e-05	0	0.25	-0.818336	-0.832135	5.5981	-14.8193	14.886	0.0142151	0.024113	0.0111248	0.0168483	0.111139	0.152694	TRUE	PT_S3_ALDOB+
ANXA2	0.9592	0.0408	3.15742	0.000100238	0.000948567	0	0.25	-2.45398	-2.59458	2.69072	-10.4969	8.41466	0.0927071	0.425994	0.0686032	0.216432	0.965234	9.89503	TRUE	PT_S3_ALDOB+
PIEZO2	0.9592	0.0408	3.15742	9.55343e-05	0.00019907	0	0.25	-0.546926	-0.747045	5.12671	-13.8557	14.9347	0.155748	0.284144	0.0735476	0.115635	0.81416	1.99589	TRUE	PT_S3_ALDOB+
CCDC33	0.9592	0.0408	3.15742	7.20922e-05	0.00011247	0	0.25	0.0219809	-0.805099	6.28958	-12.8589	23.9462	0.145241	0.277693	0.0741656	0.0991996	0.758165	1.24662	TRUE	PT_S3_ALDOB+
AKAP12	0.9592	0.0408	3.15742	0.00114621	0.00138299	0	0.25	1.5283	1.33824	4.59939	-12.1212	15.6545	0.808403	0.654706	0.270705	0.201966	16.3153	13.4654	TRUE	PT_S3_ALDOB+
KCNE4	0.9592	0.0408	3.15742	2.61795e-05	7.80109e-05	0	0.25	-1.8854	-2.21154	5.37576	-16.4466	16.2515	0.0512979	0.114378	0.0339926	0.0561839	0.240963	0.753517	TRUE	PT_S3_ALDOB+
HLA-DPB1	0.9592	0.0408	3.15742	6.26684e-05	0.0015622	0	0.25	-2.56456	-2.61728	4.84454	-17.7043	11.8963	0.039555	0.632159	0.0339926	0.167178	0.601626	15.8606	TRUE	PT_S3_ALDOB+
CPA3	0.9592	0.0408	3.15742	5.3928e-06	4.07969e-05	0	0.25	-2.31195	-2.54649	4.85328	-18.2058	15.4214	0.0160692	0.0267093	0.00679852	0.0145067	0.0629588	0.306735	TRUE	PT_S3_ALDOB+
HHAT	0.9592	0.0408	3.15742	0.000153064	0.000387509	0	0.25	-1.80673	-1.92707	4.22273	-11.6988	10.1411	0.210754	0.384663	0.113721	0.177328	1.6523	3.76905	TRUE	PT_S3_ALDOB+
BARX2	0.9592	0.0408	3.15742	8.50207e-05	0.000160855	0	0.25	-0.163388	-0.395153	4.2884	-10.6139	13.2065	0.165019	0.187658	0.0766378	0.095475	0.912188	1.59902	TRUE	PT_S3_ALDOB+
HS3ST3A1	0.9592	0.0408	3.15742	1.94575e-05	6.50972e-05	0	0.25	-1.33858	-1.55097	5.2581	-16.2969	14.4107	0.0315204	0.080973	0.0247219	0.0473279	0.153503	0.635206	TRUE	PT_S3_ALDOB+
TMEM132C	0.9592	0.0408	3.15742	8.7957e-05	0.000140213	0	0.25	-1.75612	-1.96902	6.43141	-16.4877	17.1248	0.163782	0.230552	0.0710754	0.0948161	0.804832	1.43507	TRUE	PT_S3_ALDOB+
RASAL1	0.9592	0.0408	3.15742	4.96837e-05	0.000197744	0	0.25	-0.721685	-0.825084	4.34746	-13.4279	12.0063	0.065513	0.175522	0.0475896	0.093629	0.70726	1.87047	TRUE	PT_S3_ALDOB+
KRT19	0.9592	0.0408	3.15742	1.60982e-05	0.000277937	0	0.25	-2.28575	-2.17277	3.62238	-16.2108	10.4418	0.00927071	0.155452	0.00803461	0.0616032	0.256584	2.87834	TRUE	PT_S3_ALDOB+
COMP	0.9592	0.0408	3.15742	7.7241e-06	2.49779e-05	0	0.25	-2.06367	-2.10065	4.62489	-16.4764	11.9802	0.0111248	0.0305407	0.0092707	0.0211932	0.049241	0.266815	TRUE	PT_S3_ALDOB+
CNR2	0.9592	0.0408	3.15742	1.12887e-05	4.66071e-05	0	0.25	-2.15701	-2.21475	3.84288	-14.7109	9.64348	0.0160692	0.0500357	0.0142151	0.0310939	0.120161	0.518291	TRUE	PT_S3_ALDOB+
NTN1	0.9592	0.0408	3.15742	0.000109451	0.000226337	0	0.25	-1.82111	-1.99741	5.59749	-15.0732	14.3451	0.270086	0.299971	0.0976514	0.122731	1.50981	2.49468	TRUE	PT_S3_ALDOB+
SV2B	0.9592	0.0408	3.15742	3.61684e-05	7.01012e-05	0	0.25	-0.955333	-1.20312	6.25508	-15.8798	20.7445	0.0624227	0.117056	0.0401731	0.0598195	0.316471	0.652944	TRUE	PT_S3_ALDOB+
PARVG	0.959	0.041	3.15232	1.18971e-05	0.000125451	0	0.25	-2.80076	-2.67013	4.16576	-14.106	8.91117	0.0142151	0.0580532	0.012979	0.0408017	0.18594	1.14837	TRUE	PT_S3_ALDOB+
FAM131C	0.959	0.041	3.15232	2.69313e-05	9.98081e-05	0	0.25	-1.83965	-1.82525	4.46542	-12.932	12.4439	0.0599506	0.191049	0.0364648	0.0826866	0.319497	1.08696	TRUE	PT_S3_ALDOB+
RASGRP2	0.959	0.041	3.15232	1.91134e-05	0.00023675	0	0.25	-2.9853	-3.13021	4.37428	-13.0026	10.5133	0.0253399	0.105532	0.0203956	0.069364	0.167398	2.20106	TRUE	PT_S3_ALDOB+
MT1M	0.959	0.041	3.15232	0.000221035	0.000123078	0	0.25	1.66757	1.61869	4.34466	-11.7484	16.4749	0.153276	0.0713118	0.092707	0.0408521	1.86321	1.14438	TRUE	PT_S3_ALDOB+
MAL	0.959	0.041	3.15232	7.22225e-05	0.000989604	0	0.25	-2.89704	-3.01388	3.51108	-13.1318	9.19456	0.0747837	0.645529	0.052534	0.226896	0.997524	9.98527	TRUE	PT_S3_ALDOB+
NTRK2	0.959	0.041	3.15232	0.000113554	0.000412108	0	0.25	-0.877588	-1.17867	4.27924	-11.2016	12.76	0.209518	0.513986	0.0865266	0.17095	1.15583	4.06072	TRUE	PT_S3_ALDOB+
TEX11	0.959	0.041	3.15232	3.95886e-05	4.41875e-05	0	0.25	-0.383068	-0.480805	5.71936	-14.1028	16.2242	0.0648949	0.0662086	0.0457355	0.043814	0.515053	0.453588	TRUE	PT_S3_ALDOB+
NYAP2	0.959	0.041	3.15232	3.29975e-05	5.51081e-05	0	0.25	-2.07111	-2.08036	5.83649	-15.505	14.5957	0.0698393	0.0967457	0.0420272	0.0548009	0.310459	0.546657	TRUE	PT_S3_ALDOB+
MYO5C	0.959	0.041	3.15232	8.77995e-05	0.00045432	0	0.25	-2.06689	-2.11331	4.17343	-12.0386	8.9306	0.0859086	0.376948	0.0587145	0.191443	0.769033	4.58446	TRUE	PT_S3_ALDOB+
KIAA1211	0.959	0.041	3.15232	9.75275e-05	0.000134817	0	0.25	-0.278836	-0.382999	6.4979	-16.9111	18.1478	0.178616	0.206884	0.0871446	0.0991402	1.01951	1.39113	TRUE	PT_S3_ALDOB+
HPSE	0.959	0.041	3.15232	1.31791e-05	4.37999e-05	0	0.25	-2.79219	-3.08739	3.43927	-13.892	10.5954	0.0210136	0.0568418	0.0185414	0.0399291	0.129008	0.475694	TRUE	PT_S3_ALDOB+
FOLR2	0.959	0.041	3.15232	4.22147e-06	2.05613e-05	0	0.25	-0.866672	-0.759816	4.809	-18.7983	13.9998	0.00618047	0.0161067	0.00556242	0.0101084	0.0432692	0.292107	TRUE	PT_S3_ALDOB+
PLD5	0.959	0.041	3.15232	5.95747e-05	0.000112791	0	0.25	-1.2385	-1.20339	5.4951	-14.5524	14.6595	0.101978	0.185965	0.0624227	0.088643	0.508214	1.17993	TRUE	PT_S3_ALDOB+
RAD21L1	0.959	0.041	3.15232	2.22135e-05	3.06402e-05	0	0.25	-1.03432	-1.45272	6.49336	-16.5063	21.7235	0.0457355	0.0747463	0.0346106	0.0446955	0.229065	0.314959	TRUE	PT_S3_ALDOB+
PDZD2	0.959	0.041	3.15232	0.00602866	0.00195754	0	0.25	3.13173	2.5964	5.40654	-9.19829	22.3901	3.68727	1.43444	0.592089	0.320599	61.4991	19.9662	TRUE	PT_S3_ALDOB+
GPA33	0.959	0.041	3.15232	4.46628e-05	6.67352e-05	0	0.25	-2.30804	-2.5121	5.04725	-14.7016	13.8143	0.0933251	0.140967	0.0574784	0.0696756	0.453266	0.670996	TRUE	PT_S3_ALDOB+
CHD5	0.959	0.041	3.15232	3.07386e-05	5.82611e-05	0	0.25	-1.82994	-1.95218	4.79761	-14.4871	13.9136	0.0500618	0.0941957	0.0370828	0.0533912	0.263976	0.588209	TRUE	PT_S3_ALDOB+
FGA	0.959	0.041	3.15232	1.00557e-05	5.49752e-06	0	0.25	3.02697	2.07651	5.68439	-7.89366	28.197	0.00741656	0.00868972	0.00741656	0.00755608	0.0550363	0.0573237	TRUE	PT_S3_ALDOB+
FAM186A	0.959	0.041	3.15232	2.56809e-05	3.57996e-05	0	0.25	-0.873163	-1.0878	6.59602	-15.7639	17.7725	0.0315204	0.0593381	0.0278121	0.0387895	0.197549	0.39133	TRUE	PT_S3_ALDOB+
PTPRU	0.959	0.041	3.15232	4.26174e-05	8.06279e-05	0	0.25	-1.23336	-1.57152	4.08202	-10.8044	11.9489	0.0939432	0.139362	0.0506799	0.0726464	0.575072	0.81986	TRUE	PT_S3_ALDOB+
CCDC85A	0.959	0.041	3.15232	9.00883e-05	0.00019068	0	0.25	-0.335798	-0.781323	5.39647	-11.1496	17.5435	0.13597	0.213594	0.0803461	0.108447	0.837931	1.8338	TRUE	PT_S3_ALDOB+
PIP5KL1	0.959	0.041	3.15232	1.79504e-05	3.84261e-05	0	0.25	-2.10636	-2.30559	3.89971	-12.9586	10.8263	0.0352287	0.080373	0.026576	0.0461645	0.160129	0.407014	TRUE	PT_S3_ALDOB+
BAALC	0.959	0.041	3.15232	3.81194e-05	8.02889e-05	0	0.25	-2.53095	-2.88975	4.1409	-13.4982	12.3216	0.066131	0.105072	0.0444994	0.0633067	0.324181	0.789419	TRUE	PT_S3_ALDOB+
RNF212B	0.959	0.041	3.15232	0.000851624	0.00089181	0	0.25	2.62354	2.47936	4.23418	-9.64421	14.883	0.380716	0.496453	0.182324	0.157313	4.73241	8.41404	TRUE	PT_S3_ALDOB+
TRPV1	0.9588	0.0412	3.14724	0.000611625	0.000279794	0	0.25	1.17947	1.29466	4.30443	-8.91554	12.1185	0.310877	0.147683	0.202719	0.1038	5.71476	2.73366	TRUE	PT_S3_ALDOB+
CNTNAP1	0.9588	0.0412	3.14724	1.46238e-05	3.55787e-05	0	0.25	-2.15549	-2.45563	4.05578	-12.5521	11.3271	0.0321384	0.0486167	0.0179234	0.0324265	0.192975	0.379607	TRUE	PT_S3_ALDOB+
FBN3	0.9588	0.0412	3.14724	2.80197e-05	6.50753e-05	0	0.25	-1.009	-1.01449	4.89732	-14.7816	12.5537	0.0463535	0.0804784	0.0339926	0.0471053	0.260451	0.659995	TRUE	PT_S3_ALDOB+
PPP1R14A	0.9588	0.0412	3.14724	4.64646e-06	8.61388e-05	0	0.25	-2.61497	-2.63451	4.6522	-19.9319	12.9804	0.00741656	0.057546	0.00679852	0.03348	0.127272	0.895613	TRUE	PT_S3_ALDOB+
UBASH3A	0.9588	0.0412	3.14724	7.74486e-06	3.76758e-05	0	0.25	-2.40453	-2.26007	4.59529	-15.8521	11.2954	0.0111248	0.0416925	0.0111248	0.0269449	0.0428408	0.382313	TRUE	PT_S3_ALDOB+
PDGFRB	0.9588	0.0412	3.14724	4.49001e-05	0.000130125	0	0.25	-2.32331	-2.62135	4.62546	-16.0563	12.8465	0.0896168	0.142684	0.0587145	0.0755163	0.415395	1.33129	TRUE	PT_S3_ALDOB+
HHLA2	0.9588	0.0412	3.14724	0.000226758	0.000144039	0	0.25	3.16763	2.97222	4.37623	-8.63753	16.515	0.24351	0.159321	0.142151	0.0924656	2.47035	1.47499	TRUE	PT_S3_ALDOB+
MEIS2	0.9588	0.0412	3.14724	6.97546e-05	0.00140918	0	0.25	-2.07972	-1.8029	4.61406	-15.8985	10.3853	0.0624227	0.642165	0.0438813	0.175081	0.450824	12.6876	TRUE	PT_S3_ALDOB+
APOE	0.9588	0.0412	3.14724	0.0105751	0.00227641	0	0.25	4.21404	3.93146	5.45304	-13.4103	24.7548	7.44499	1.3067	0.491347	0.1608	116.129	25.4111	TRUE	PT_S3_ALDOB+
CFH	0.9588	0.0412	3.14724	2.86328e-05	0.000137521	0	0.25	-2.07728	-2.06841	4.02729	-14.5738	9.88883	0.0346106	0.0876726	0.0284302	0.0551066	0.301104	1.34015	TRUE	PT_S3_ALDOB+
GREB1L	0.9588	0.0412	3.14724	7.49742e-05	0.000126695	0	0.25	-1.27089	-1.34048	5.35919	-13.9054	13.1034	0.126082	0.176916	0.0735476	0.0906374	0.709364	1.29368	TRUE	PT_S3_ALDOB+
CD68	0.9588	0.0412	3.14724	8.80849e-05	0.000138974	0	0.25	1.02321	1.18377	3.9169	-12.6608	12.9029	0.0698393	0.088529	0.0587145	0.0545516	0.898486	1.54256	TRUE	PT_S3_ALDOB+
FAM9B	0.9588	0.0412	3.14724	4.87051e-05	4.9756e-05	0	0.25	-1.25541	-1.26504	6.48882	-17.545	17.1663	0.0951793	0.0964931	0.0574784	0.0575076	0.423599	0.511493	TRUE	PT_S3_ALDOB+
HLA-DQB1	0.9586	0.0414	3.14219	5.07873e-05	0.000465642	0	0.25	-1.6886	-1.86056	4.19763	-16.2333	11.7521	0.066131	0.28999	0.0519159	0.111065	0.64603	5.21576	TRUE	PT_S3_ALDOB+
CDCP1	0.9586	0.0414	3.14219	2.49848e-05	0.000127584	0	0.25	-2.19473	-2.29348	3.95123	-12.2492	9.00929	0.0420272	0.130191	0.0302843	0.0733825	0.264156	1.26584	TRUE	PT_S3_ALDOB+
CCR9	0.9586	0.0414	3.14219	5.04404e-06	1.4655e-05	0	0.25	-1.73596	-1.58886	4.69572	-15.4347	13.4423	0.00865266	0.0260063	0.00741656	0.0194719	0.0523679	0.163028	TRUE	PT_S3_ALDOB+
CD79A	0.9586	0.0414	3.14219	4.57541e-06	0.000190318	0	0.25	-1.81394	-1.70194	4.75594	-19.0789	13.2839	0.00556242	0.0377899	0.00494438	0.0221133	0.0842395	1.9657	TRUE	PT_S3_ALDOB+
XIRP2	0.9586	0.0414	3.14219	4.71315e-05	6.84769e-05	0	0.25	-0.526137	-0.512168	6.92937	-15.093	19.5242	0.0692213	0.13661	0.0451174	0.0701	0.389442	0.69732	TRUE	PT_S3_ALDOB+
APBA2	0.9586	0.0414	3.14219	6.40328e-05	0.000153988	0	0.25	-2.53646	-2.67634	4.9524	-16.7378	14.105	0.149567	0.195663	0.0562423	0.0916702	0.64045	1.7534	TRUE	PT_S3_ALDOB+
SCN5A	0.9586	0.0414	3.14219	3.65315e-05	4.05491e-05	0	0.25	-1.14274	-1.31967	6.16483	-16.7852	17.5575	0.0840544	0.0838061	0.0457355	0.0485922	0.326716	0.397174	TRUE	PT_S3_ALDOB+
HSPA2	0.9586	0.0414	3.14219	7.2288e-05	0.000215083	0	0.25	-2.49516	-2.80413	3.76501	-12.1355	10.9841	0.122991	0.237647	0.078492	0.128845	0.828158	2.22401	TRUE	PT_S3_ALDOB+
ADAM2	0.9586	0.0414	3.14219	8.99922e-06	1.42193e-05	0	0.25	-0.0726609	-0.578699	6.61355	-14.843	24.6135	0.0216316	0.0269857	0.0179234	0.0194185	0.0990575	0.146791	TRUE	PT_S3_ALDOB+
FER1L6	0.9586	0.0414	3.14219	0.000234133	0.000179834	0	0.25	3.40373	2.0949	6.84692	-9.91384	30.7008	0.330655	0.291702	0.145859	0.122257	2.38578	1.85442	TRUE	PT_S3_ALDOB+
CLMP	0.9586	0.0414	3.14219	5.45375e-05	0.000109252	0	0.25	-2.6203	-2.98324	4.82678	-15.9472	12.6357	0.111249	0.162213	0.0636588	0.0817725	0.631889	1.12006	TRUE	PT_S3_ALDOB+
MAGEA11	0.9586	0.0414	3.14219	2.95958e-06	3.30137e-06	0	0.25	-0.0598004	-0.868499	6.60383	-16.9859	26.2532	0.00494438	0.00664488	0.00432633	0.00514027	0.0268453	0.0324389	TRUE	PT_S3_ALDOB+
PLEKHN1	0.9586	0.0414	3.14219	9.92564e-06	3.94588e-05	0	0.25	-2.38538	-2.50829	3.96207	-13.786	9.94735	0.0148331	0.0548258	0.00865266	0.0338718	0.069494	0.411618	TRUE	PT_S3_ALDOB+
HIST1H2BH	0.9586	0.0414	3.14219	8.50471e-06	3.48784e-05	0	0.25	-1.86336	-1.77702	4.90961	-14.5493	14.829	0.0210136	0.025864	0.0142151	0.0194927	0.0812068	0.317366	TRUE	PT_S3_ALDOB+
OTOGL	0.9586	0.0414	3.14219	0.000380254	0.000161892	0	0.25	3.03069	2.8276	4.70889	-7.48895	17.1592	0.334363	0.212764	0.177379	0.107818	3.61479	1.65605	TRUE	PT_S3_ALDOB+
EMP1	0.9586	0.0414	3.14219	2.75204e-05	0.000481486	0	0.25	-2.69089	-2.69627	3.9214	-15.1253	9.81068	0.052534	0.225495	0.0383189	0.111602	0.437317	4.0036	TRUE	PT_S3_ALDOB+
HSPA1A	0.9586	0.0414	3.14219	0.000295911	0.00468565	0	0.25	-1.62632	-1.55733	6.82506	-23.6578	20.961	0.213226	1.93527	0.146477	0.270342	3.25507	41.915	TRUE	PT_S3_ALDOB+
ICOS	0.9586	0.0414	3.14219	4.86734e-06	8.88613e-05	0	0.25	-2.33462	-2.12301	4.89165	-18.3739	13.3373	0.00556242	0.0246351	0.00370828	0.0181898	0.0525318	0.688843	TRUE	PT_S3_ALDOB+
TIMP2	0.9586	0.0414	3.14219	3.55139e-05	0.000280002	0	0.25	-2.71441	-2.83483	3.03589	-10.7526	9.37749	0.0537701	0.300727	0.0352287	0.139945	0.350367	3.10742	TRUE	PT_S3_ALDOB+
NFAM1	0.9586	0.0414	3.14219	2.56456e-05	5.87849e-05	0	0.25	-1.66712	-1.71201	4.05853	-13.0784	10.0072	0.0444994	0.105925	0.0284302	0.0580358	0.241745	0.670394	TRUE	PT_S3_ALDOB+
ADAMTS12	0.9586	0.0414	3.14219	0.000211389	0.000183632	0	0.25	1.26721	1.1739	4.93996	-10.297	17.823	0.37948	0.305085	0.130408	0.118683	2.13401	1.86022	TRUE	PT_S3_ALDOB+
TOGARAM2	0.9586	0.0414	3.14219	4.07586e-05	6.41146e-05	0	0.25	-2.73103	-3.03625	4.91155	-14.8067	12.4847	0.0797281	0.117641	0.0506799	0.0620187	0.404986	0.686188	TRUE	PT_S3_ALDOB+
EBF4	0.9584	0.0416	3.13716	2.37275e-05	9.39485e-05	0	0.25	-2.49862	-2.68425	3.69341	-11.6705	9.45543	0.0426452	0.0958247	0.0315204	0.0635233	0.240956	0.937132	TRUE	PT_S3_ALDOB+
TRIB3	0.9584	0.0416	3.13716	1.27707e-05	4.11851e-05	0	0.25	-2.44549	-2.38858	3.53378	-12.8884	8.96125	0.0253399	0.0798058	0.0185414	0.0457253	0.114684	0.443604	TRUE	PT_S3_ALDOB+
SRGAP2B	0.9584	0.0416	3.13716	1.61933e-05	0.000165501	0	0.25	-2.97466	-3.09294	2.52121	-11.357	6.65073	0.00988875	0.0719536	0.00803461	0.0557358	0.13099	1.53531	TRUE	PT_S3_ALDOB+
NKD1	0.9584	0.0416	3.13716	2.91256e-05	7.47958e-05	0	0.25	-2.15686	-2.31201	5.01775	-15.715	13.5295	0.0593325	0.111845	0.039555	0.0567804	0.295644	0.680874	TRUE	PT_S3_ALDOB+
MUC16	0.9584	0.0416	3.13716	2.77433e-05	2.95627e-05	0	0.25	-0.650252	-0.800191	6.11919	-16.5015	18.5739	0.0457355	0.0606234	0.0321384	0.0335246	0.269524	0.302016	TRUE	PT_S3_ALDOB+
CPLX2	0.9584	0.0416	3.13716	3.10559e-05	3.98528e-05	0	0.25	-1.08667	-1.15858	6.26598	-16.1322	17.3626	0.0605686	0.0792749	0.0383189	0.047874	0.282446	0.403858	TRUE	PT_S3_ALDOB+
TBX18	0.9584	0.0416	3.13716	1.29987e-05	1.89912e-05	0	0.25	-0.696492	-1.17559	6.13416	-15.0315	21.7004	0.026576	0.0395944	0.0203956	0.0274465	0.116741	0.194228	TRUE	PT_S3_ALDOB+
LDLR	0.9584	0.0416	3.13716	7.26281e-05	0.000353084	0	0.25	-3.32539	-3.6469	3.41352	-12.6254	11.0213	0.121755	0.299768	0.0747837	0.148056	0.731208	3.68237	TRUE	PT_S3_ALDOB+
MYC	0.9584	0.0416	3.13716	3.02008e-05	0.000105389	0	0.25	-1.67799	-1.98872	3.8402	-11.435	10.8383	0.0556242	0.106911	0.0364648	0.0652714	0.44215	1.08649	TRUE	PT_S3_ALDOB+
GNG2	0.9584	0.0416	3.13716	3.16642e-05	0.000378538	0	0.25	-3.34137	-3.66545	4.10446	-15.3864	9.80267	0.0438813	0.185181	0.0346106	0.109836	0.226612	4.14703	TRUE	PT_S3_ALDOB+
SNAP25	0.9584	0.0416	3.13716	4.23347e-05	7.04064e-05	0	0.25	0.572445	0.098742	4.87119	-10.1718	16.0632	0.0698393	0.083947	0.0469716	0.0516372	0.54542	0.674336	TRUE	PT_S3_ALDOB+
GRAMD1B	0.9584	0.0416	3.13716	0.00331078	0.00121797	0	0.25	2.45064	2.40502	4.2419	-9.54187	12.9841	2.24722	0.984079	0.49691	0.2545	32.7749	12.7438	TRUE	PT_S3_ALDOB+
COX7B2	0.9584	0.0416	3.13716	2.16261e-05	3.12314e-05	0	0.25	-1.44853	-1.22849	6.94135	-17.7815	20.3886	0.0339926	0.0626439	0.026576	0.0396145	0.182266	0.303908	TRUE	PT_S3_ALDOB+
UNC13A	0.9584	0.0416	3.13716	3.04848e-05	4.68639e-05	0	0.25	-0.881009	-0.807983	4.98127	-13.9173	12.8804	0.0809642	0.0944136	0.0370828	0.0490136	0.404835	0.509952	TRUE	PT_S3_ALDOB+
FAM43A	0.9584	0.0416	3.13716	1.13447e-05	0.000110927	0	0.25	-2.7114	-2.88571	3.55165	-12.3618	9.87475	0.012979	0.0810621	0.0117429	0.0576975	0.0509568	1.29316	TRUE	PT_S3_ALDOB+
ADTRP	0.9584	0.0416	3.13716	4.97664e-05	0.000147031	0	0.25	-2.55311	-2.68281	4.26817	-14.0121	12.506	0.0970334	0.204526	0.0599506	0.096487	0.512037	1.56388	TRUE	PT_S3_ALDOB+
BRINP3	0.9584	0.0416	3.13716	9.49324e-05	0.000228168	0	0.25	0.69618	-0.277136	6.89974	-14.1993	25.8504	0.113721	0.19528	0.0735476	0.102485	1.06141	2.08159	TRUE	PT_S3_ALDOB+
DPEP1	0.9584	0.0416	3.13716	0.00192279	0.000504657	0	0.25	4.95077	5.01559	3.71134	-3.46489	14.2496	1.36156	0.343717	0.563041	0.164631	21.2144	5.44111	TRUE	PT_S3_ALDOB+
CNTNAP4	0.9584	0.0416	3.13716	4.83788e-05	5.20689e-05	0	0.25	-1.23739	-1.21813	6.1989	-16.0337	16.4046	0.106304	0.106322	0.0574784	0.0564332	0.500779	0.537779	TRUE	PT_S3_ALDOB+
DCDC2C	0.9584	0.0416	3.13716	4.2898e-05	4.22815e-05	0	0.25	1.89365	0.976473	8.14724	-15.1102	34.24	0.0667491	0.081364	0.0469716	0.0483162	0.346099	0.411825	TRUE	PT_S3_ALDOB+
TGFB2	0.9584	0.0416	3.13716	8.83829e-05	0.00013315	0	0.25	-1.05468	-1.32062	4.85725	-12.657	15.9081	0.15204	0.195808	0.0828183	0.0986327	0.947913	1.42437	TRUE	PT_S3_ALDOB+
CBARP	0.9584	0.0416	3.13716	2.44944e-05	5.75729e-05	0	0.25	-0.93964	-0.951401	4.59357	-14.4357	13.2254	0.0494438	0.0969861	0.0327565	0.0535307	0.356479	0.646839	TRUE	PT_S3_ALDOB+
ITPRIPL2	0.9584	0.0416	3.13716	1.2735e-05	9.23164e-05	0	0.25	-2.6528	-2.69922	2.40684	-9.98077	8.00313	0.0160692	0.0785174	0.0111248	0.0579023	0.213545	0.984073	TRUE	PT_S3_ALDOB+
AMPH	0.9584	0.0416	3.13716	3.78184e-05	9.85587e-05	0	0.25	-2.21852	-2.34781	4.23142	-13.4974	10.6108	0.0902349	0.137242	0.0451174	0.0754807	0.377299	0.92336	TRUE	PT_S3_ALDOB+
ATP2B2	0.9584	0.0416	3.13716	0.000135013	0.000149247	0	0.25	-0.0695186	-0.716591	6.19059	-15.8122	20.3728	0.266378	0.315278	0.0988875	0.107385	1.23504	1.49145	TRUE	PT_S3_ALDOB+
DRD2	0.9582	0.0418	3.13216	1.80245e-05	2.81736e-05	0	0.25	-0.195946	-0.754526	6.49503	-14.9073	22.6285	0.0358467	0.0472544	0.0203956	0.0319219	0.152553	0.275761	TRUE	PT_S3_ALDOB+
ST6GAL1	0.9582	0.0418	3.13216	0.000127269	0.00160603	0	0.25	-3.52696	-3.56709	3.65355	-15.2249	8.97751	0.0859086	0.845158	0.0556242	0.267722	1.16666	14.8702	TRUE	PT_S3_ALDOB+
KCNT1	0.9582	0.0418	3.13216	3.23e-05	3.80259e-05	0	0.25	-2.21938	-2.56276	5.71404	-17.585	15.8989	0.0568603	0.0869763	0.0383189	0.0430424	0.293841	0.388357	TRUE	PT_S3_ALDOB+
HYAL4	0.9582	0.0418	3.13216	1.26836e-05	2.43263e-05	0	0.25	-0.277174	-0.893148	6.88602	-15.5817	27.1019	0.025958	0.037623	0.0222497	0.0276661	0.157478	0.239881	TRUE	PT_S3_ALDOB+
MVB12B	0.9582	0.0418	3.13216	7.84255e-05	0.000315966	0	0.25	-2.69683	-2.82675	3.50025	-12.9959	9.09134	0.100742	0.322551	0.0618047	0.15338	0.734503	3.15378	TRUE	PT_S3_ALDOB+
CP	0.9582	0.0418	3.13216	2.70922e-05	6.63015e-05	0	0.25	-1.39052	-1.58451	4.14119	-13.5096	11.1093	0.0463535	0.0733379	0.039555	0.0478473	0.305041	0.672315	TRUE	PT_S3_ALDOB+
CEACAM6	0.9582	0.0418	3.13216	6.2923e-06	6.54331e-06	0	0.25	-0.568427	-0.656622	5.59054	-15.9188	18.9251	0.013597	0.0141122	0.0111248	0.0107643	0.115952	0.0654369	TRUE	PT_S3_ALDOB+
IRAK3	0.9582	0.0418	3.13216	1.44592e-05	0.000242264	0	0.25	-2.98481	-2.9653	4.10316	-15.0971	8.63302	0.0216316	0.121355	0.0160692	0.0764453	0.179153	2.28054	TRUE	PT_S3_ALDOB+
KCNB1	0.9582	0.0418	3.13216	5.94157e-05	9.52297e-05	0	0.25	-1.7647	-1.88801	4.80904	-14.3982	11.5094	0.140915	0.200546	0.0741656	0.0826688	0.675333	0.997827	TRUE	PT_S3_ALDOB+
LILRB1	0.9582	0.0418	3.13216	4.71224e-06	5.09299e-05	0	0.25	-2.37967	-2.44702	4.23366	-13.7123	11.911	0.00927071	0.0270923	0.00803461	0.0202287	0.036473	0.642011	TRUE	PT_S3_ALDOB+
ADCY2	0.9582	0.0418	3.13216	0.000196857	0.000160218	0	0.25	1.08677	0.867352	5.26311	-11.6087	18.2368	0.402348	0.283681	0.1267	0.109842	2.33829	1.6546	TRUE	PT_S3_ALDOB+
GNB3	0.9582	0.0418	3.13216	4.21551e-06	9.69982e-06	0	0.25	-1.96157	-2.35054	3.90516	-12.1553	12.2685	0.00556242	0.0162519	0.00494438	0.0110522	0.0184973	0.104621	TRUE	PT_S3_ALDOB+
COL6A3	0.9582	0.0418	3.13216	2.42424e-05	8.83095e-05	0	0.25	-2.01147	-2.15294	4.41578	-17.1454	12.5033	0.0469716	0.0897393	0.0358467	0.0472626	0.300192	0.894096	TRUE	PT_S3_ALDOB+
FXYD1	0.9582	0.0418	3.13216	5.4141e-06	5.78867e-05	0	0.25	-2.77162	-2.91746	4.49123	-16.9522	12.3009	0.0160692	0.0519378	0.00988875	0.0318181	0.183539	0.543727	TRUE	PT_S3_ALDOB+
RNASE2	0.9582	0.0418	3.13216	1.23826e-06	5.20395e-06	0	0.25	0.219141	0.380299	4.88653	-15.4291	18.8556	0.000618047	0.00465354	0.000618047	0.00344268	0.00649892	0.0563951	TRUE	PT_S3_ALDOB+
BTNL9	0.9582	0.0418	3.13216	1.29709e-05	0.000224848	0	0.25	-2.08264	-1.93788	4.05721	-14.5363	12.9409	0.00988875	0.1113	0.00865266	0.0631286	0.0855902	2.35973	TRUE	PT_S3_ALDOB+
GIPR	0.9582	0.0418	3.13216	1.78087e-05	5.55326e-05	0	0.25	-2.39642	-2.54022	4.09616	-13.1425	11.205	0.0364648	0.115016	0.0278121	0.0589826	0.167156	0.615877	TRUE	PT_S3_ALDOB+
SLC16A7	0.9582	0.0418	3.13216	8.9213e-05	0.000904189	0	0.25	-3.26087	-3.32498	3.24051	-12.9459	8.43204	0.0883808	0.553302	0.065513	0.234369	1.17715	8.56677	TRUE	PT_S3_ALDOB+
NR5A2	0.9582	0.0418	3.13216	2.33214e-05	8.51866e-05	0	0.25	-2.17397	-2.14817	5.0088	-15.904	13.6337	0.0315204	0.11775	0.0247219	0.0624994	0.162506	0.8769	TRUE	PT_S3_ALDOB+
SULF1	0.9582	0.0418	3.13216	5.02959e-05	0.00016824	0	0.25	-1.40072	-1.60032	4.55759	-14.2491	12.6416	0.0648949	0.161944	0.0463535	0.0865418	0.517459	1.74338	TRUE	PT_S3_ALDOB+
PCYT1B	0.9582	0.0418	3.13216	2.05788e-05	2.12367e-05	0	0.25	0.690316	0.208984	5.52425	-13.6983	20.6819	0.0253399	0.0366764	0.0210136	0.0267312	0.187942	0.229498	TRUE	PT_S3_ALDOB+
GPD1	0.9582	0.0418	3.13216	0.000941062	0.000232346	0	0.25	4.45714	4.70058	3.31612	-2.86804	12.756	0.727439	0.238403	0.354759	0.128121	8.89094	2.39598	TRUE	PT_S3_ALDOB+
APOM	0.958	0.042	3.12718	0.00137931	0.000263175	0	0.25	3.13309	3.06659	3.94155	-9.10817	15.0785	1.0581	0.230436	0.339308	0.111139	15.1142	2.88316	TRUE	PT_S3_ALDOB+
FHL5	0.958	0.042	3.12718	8.30587e-06	3.74274e-05	0	0.25	-0.973224	-1.32139	5.03958	-15.133	17.0277	0.0111248	0.034218	0.0111248	0.0223952	0.076475	0.382975	TRUE	PT_S3_ALDOB+
ABCC8	0.958	0.042	3.12718	3.32287e-05	4.69441e-05	0	0.25	-0.730796	-1.08098	6.23486	-16.188	20.8954	0.0593325	0.0988761	0.0401731	0.0546377	0.306467	0.460558	TRUE	PT_S3_ALDOB+
CPT1C	0.958	0.042	3.12718	1.12914e-05	2.45094e-05	0	0.25	-1.59145	-1.68134	3.94043	-12.7612	11.6578	0.0222497	0.0440284	0.0179234	0.0287137	0.126587	0.26466	TRUE	PT_S3_ALDOB+
LRRC26	0.958	0.042	3.12718	4.41649e-06	6.32065e-06	0	0.25	-0.0905053	-0.0491571	4.8274	-14.9498	15.5637	0.00803461	0.010705	0.00618047	0.00840488	0.039837	0.0600907	TRUE	PT_S3_ALDOB+
PCDH17	0.958	0.042	3.12718	1.82644e-05	0.000113058	0	0.25	-1.99545	-2.02583	4.16931	-13.8097	10.7978	0.0321384	0.100285	0.026576	0.0598343	0.242463	1.11308	TRUE	PT_S3_ALDOB+
LRFN2	0.958	0.042	3.12718	7.32692e-05	9.04286e-05	0	0.25	-2.34369	-2.55523	6.57514	-18.9776	16.8159	0.142769	0.192676	0.0679852	0.0857731	0.710975	0.925593	TRUE	PT_S3_ALDOB+
GPR161	0.958	0.042	3.12718	2.41994e-05	5.02646e-05	0	0.25	-2.04521	-2.2513	3.92737	-11.7302	10.2387	0.053152	0.0805454	0.0401731	0.0524088	0.283079	0.515917	TRUE	PT_S3_ALDOB+
LRRC38	0.958	0.042	3.12718	1.14986e-05	1.34478e-05	0	0.25	-0.37844	-0.522016	5.58673	-13.6694	18.0266	0.0185414	0.0257067	0.0117429	0.0165189	0.0669182	0.140723	TRUE	PT_S3_ALDOB+
CFAP77	0.958	0.042	3.12718	4.55879e-05	7.40866e-05	0	0.25	-0.689742	-0.865152	6.62798	-14.8838	19.6518	0.0964154	0.14334	0.0568603	0.0701564	0.543006	0.772192	TRUE	PT_S3_ALDOB+
KCNT2	0.958	0.042	3.12718	0.000225095	0.000286536	0	0.25	1.66549	0.632772	7.55958	-14.786	28.0706	0.253399	0.264677	0.137824	0.120209	2.55673	2.69433	TRUE	PT_S3_ALDOB+
GATA2	0.958	0.042	3.12718	1.99699e-05	0.000159987	0	0.25	-1.89189	-1.9211	4.06731	-17.3509	12.9949	0.0216316	0.142509	0.0179234	0.07075	0.277427	1.53648	TRUE	PT_S3_ALDOB+
RBBP8NL	0.958	0.042	3.12718	9.18708e-06	2.76535e-05	0	0.25	-1.86722	-1.93224	4.95869	-14.1185	14.4801	0.0346106	0.0597177	0.0154512	0.0362461	0.16681	0.283699	TRUE	PT_S3_ALDOB+
B4GALNT4	0.958	0.042	3.12718	6.37771e-06	8.89095e-06	0	0.25	-1.82338	-1.96129	4.95135	-16.5665	13.7527	0.0179234	0.019914	0.0123609	0.0132959	0.126211	0.0917274	TRUE	PT_S3_ALDOB+
GPM6B	0.958	0.042	3.12718	3.7281e-05	0.000212553	0	0.25	-2.91172	-2.98197	3.27659	-11.7247	8.51502	0.0624227	0.144612	0.0346106	0.0853102	0.501599	2.19869	TRUE	PT_S3_ALDOB+
TBC1D9	0.958	0.042	3.12718	0.00010858	0.000693718	0	0.25	-2.162	-2.40262	3.43179	-11.2668	8.86778	0.131644	0.542654	0.0834363	0.226291	1.26426	6.8938	TRUE	PT_S3_ALDOB+
CLEC2B	0.958	0.042	3.12718	9.39188e-06	0.000701341	0	0.25	-3.75685	-3.63594	5.05709	-17.702	11.2045	0.00618047	0.149517	0.00618047	0.093715	0.130993	6.77124	TRUE	PT_S3_ALDOB+
TYRO3	0.958	0.042	3.12718	2.51783e-05	7.0483e-05	0	0.25	-1.86019	-1.9291	4.00408	-14.7819	9.47408	0.0494438	0.084781	0.0364648	0.05359	0.335069	0.720867	TRUE	PT_S3_ALDOB+
ITGB6	0.958	0.042	3.12718	6.16891e-05	0.000401414	0	0.25	-1.48523	-1.81326	5.26936	-15.0074	17.4394	0.0673671	0.291252	0.0457355	0.133576	0.613915	4.07934	TRUE	PT_S3_ALDOB+
DNAH12	0.958	0.042	3.12718	8.31121e-05	7.91891e-05	0	0.25	0.100604	0.0843792	5.17742	-11.7516	14.8701	0.139679	0.135261	0.07911	0.0758754	0.865742	0.87011	TRUE	PT_S3_ALDOB+
NFASC	0.958	0.042	3.12718	0.000286902	0.000344624	0	0.25	1.6201	0.994381	5.46585	-13.3154	21.6521	0.399876	0.39349	0.159456	0.142859	3.08284	3.48617	TRUE	PT_S3_ALDOB+
GAD2	0.958	0.042	3.12718	1.50298e-05	2.02102e-05	0	0.25	-0.146296	-0.618433	6.43517	-14.7619	23.1302	0.0358467	0.0414195	0.0290482	0.0275592	0.189047	0.210452	TRUE	PT_S3_ALDOB+
CST6	0.9578	0.0422	3.12222	1.71588e-06	8.53201e-06	0	0.25	-1.81225	-1.82733	4.43575	-16.2646	13.8289	0.00309024	0.0176912	0.00309023	0.012732	0.0161194	0.0950695	TRUE	PT_S3_ALDOB+
SLC6A13	0.9578	0.0422	3.12222	0.00294016	0.000626815	0	0.25	5.12716	5.07319	3.74694	-3.00032	15.0487	1.78863	0.444038	0.647095	0.189332	29.1653	6.37216	TRUE	PT_S3_ALDOB+
ANKRD2	0.9578	0.0422	3.12222	3.45181e-05	7.86579e-05	0	0.25	-1.10716	-1.16166	4.57131	-12.6652	12.9177	0.0735476	0.117382	0.0457355	0.0694442	0.348932	0.820514	TRUE	PT_S3_ALDOB+
SIAH3	0.9578	0.0422	3.12222	5.69624e-05	0.000128959	0	0.25	-2.1476	-2.15863	5.5968	-18.4147	15.7074	0.106922	0.220894	0.0630408	0.096763	0.558653	1.30518	TRUE	PT_S3_ALDOB+
DOC2B	0.9578	0.0422	3.12222	2.53469e-05	0.000116328	0	0.25	-2.714	-2.73376	4.79714	-16.145	11.8085	0.0414091	0.125153	0.0339926	0.0710646	0.353883	1.1368	TRUE	PT_S3_ALDOB+
MGAT5B	0.9578	0.0422	3.12222	2.87872e-05	5.11339e-05	0	0.25	-1.15204	-1.11238	5.42412	-16.3993	14.3197	0.0550062	0.0927976	0.0358467	0.0505332	0.320235	0.501246	TRUE	PT_S3_ALDOB+
CAMK4	0.9578	0.0422	3.12222	4.15794e-05	0.000239352	0	0.25	-2.35024	-2.31899	4.20231	-16.6617	11.1014	0.078492	0.139709	0.0463535	0.079603	0.40815	1.99568	TRUE	PT_S3_ALDOB+
XDH	0.9578	0.0422	3.12222	2.13649e-05	3.37203e-05	0	0.25	-0.739457	-1.01216	6.19992	-14.3181	18.6535	0.0432633	0.057515	0.0333745	0.0372314	0.261969	0.361852	TRUE	PT_S3_ALDOB+
DYNC1I1	0.9578	0.0422	3.12222	8.15005e-05	0.000136656	0	0.25	0.378482	-0.0548029	5.65248	-14.8157	18.1678	0.126082	0.193932	0.0772559	0.0939406	0.950493	1.36502	TRUE	PT_S3_ALDOB+
SLC47A2	0.9578	0.0422	3.12222	0.00179981	0.000427712	0	0.25	4.77859	4.35135	4.03422	-4.35767	17.5187	1.11124	0.330981	0.484549	0.158909	19.2696	4.32799	TRUE	PT_S3_ALDOB+
NLRC5	0.9578	0.0422	3.12222	4.82906e-05	0.000243309	0	0.25	-2.76553	-3.00463	3.0666	-12.4969	8.44698	0.0846724	0.209093	0.0482077	0.116695	0.456678	2.63998	TRUE	PT_S3_ALDOB+
SCARA5	0.9578	0.0422	3.12222	5.53312e-05	5.45212e-05	0	0.25	0.875163	0.364928	6.04707	-14.0635	22.5956	0.100742	0.11764	0.0593325	0.0593654	0.502513	0.539581	TRUE	PT_S3_ALDOB+
BRINP2	0.9578	0.0422	3.12222	3.1227e-05	4.03655e-05	0	0.25	0.0188757	-0.392994	7.75401	-17.7211	29.9174	0.0593325	0.0872285	0.0432633	0.0527768	0.338212	0.422792	TRUE	PT_S3_ALDOB+
CAMP	0.9576	0.0424	3.11728	2.25087e-06	7.36086e-06	0	0.25	-2.76723	-2.68633	5.61856	-18.294	14.8683	0.00185414	0.0108742	0.00185414	0.00742847	0.0203826	0.0596677	TRUE	PT_S3_ALDOB+
MEIKIN	0.9576	0.0424	3.11728	2.0541e-05	5.41884e-05	0	0.25	-1.94474	-1.98555	4.59671	-13.8473	12.9999	0.0309023	0.0546724	0.0247219	0.036715	0.149325	0.570173	TRUE	PT_S3_ALDOB+
COL20A1	0.9576	0.0424	3.11728	2.10879e-05	2.24789e-05	0	0.25	0.407126	-0.227486	7.03092	-16.1592	27.1581	0.0488257	0.0550372	0.0290482	0.033394	0.240042	0.240639	TRUE	PT_S3_ALDOB+
PLA2G4A	0.9576	0.0424	3.11728	3.04155e-05	0.000105974	0	0.25	-1.73114	-1.82582	4.52719	-14.736	13.8525	0.0407911	0.113286	0.0309023	0.0646096	0.195686	0.996148	TRUE	PT_S3_ALDOB+
TP63	0.9576	0.0424	3.11728	6.01295e-05	9.53553e-05	0	0.25	-2.08159	-2.13564	6.0242	-16.6672	15.3856	0.115575	0.153341	0.0636588	0.0792795	0.497575	0.951691	TRUE	PT_S3_ALDOB+
KRT80	0.9576	0.0424	3.11728	1.4218e-05	4.44677e-05	0	0.25	-1.66783	-1.57918	4.94698	-13.691	13.8808	0.0309023	0.0870594	0.0234858	0.0480639	0.189941	0.465954	TRUE	PT_S3_ALDOB+
RAB27B	0.9576	0.0424	3.11728	3.06343e-05	7.09379e-05	0	0.25	-2.44187	-2.72286	4.08545	-12.1016	11.8155	0.0506798	0.100304	0.0339926	0.0599649	0.246597	0.721619	TRUE	PT_S3_ALDOB+
APOC1	0.9576	0.0424	3.11728	2.33314e-05	5.64854e-05	0	0.25	-0.742336	-0.506355	5.0175	-19.5923	14.9776	0.0401731	0.0619093	0.0284302	0.0368604	0.230806	0.678867	TRUE	PT_S3_ALDOB+
HPR	0.9576	0.0424	3.11728	2.75493e-05	1.11645e-05	0	0.25	2.80544	1.54924	6.55511	-11.0909	31.0703	0.0482077	0.0205163	0.038937	0.0167326	0.377052	0.127308	TRUE	PT_S3_ALDOB+
THBS2	0.9576	0.0424	3.11728	2.37125e-05	7.57619e-05	0	0.25	0.413707	0.123943	5.72675	-13.8573	20.9713	0.038937	0.0624133	0.0284302	0.0371453	0.183865	0.783728	TRUE	PT_S3_ALDOB+
SMIM24	0.9576	0.0424	3.11728	0.00198757	0.000541514	0	0.25	3.22508	3.33223	4.43044	-11.2604	18.0197	1.41657	0.362135	0.383189	0.134282	21.5527	6.11091	TRUE	PT_S3_ALDOB+
ITGA11	0.9576	0.0424	3.11728	4.82264e-05	0.000118466	0	0.25	-2.04409	-2.04318	5.07835	-15.5176	13.0897	0.0988876	0.222072	0.0550062	0.0901062	0.42948	1.22486	TRUE	PT_S3_ALDOB+
PEX5L	0.9576	0.0424	3.11728	4.54834e-05	9.37712e-05	0	0.25	-1.30234	-1.3765	5.36851	-14.593	14.6657	0.0698393	0.144457	0.0469716	0.0776443	0.405759	0.935431	TRUE	PT_S3_ALDOB+
ANTXR1	0.9576	0.0424	3.11728	7.83397e-05	0.000194323	0	0.25	-1.07754	-1.55748	4.65931	-11.1249	14.4949	0.118047	0.22044	0.0618047	0.106765	0.554784	1.8736	TRUE	PT_S3_ALDOB+
RFTN1	0.9576	0.0424	3.11728	8.75805e-05	0.000415947	0	0.25	-3.00032	-3.22687	3.64777	-13.4083	10.0125	0.151422	0.311996	0.0865266	0.14564	1.06442	3.79816	TRUE	PT_S3_ALDOB+
SLC5A7	0.9576	0.0424	3.11728	3.98151e-06	8.38013e-06	0	0.25	0.084033	-0.656765	5.50107	-10.7402	22.0432	0.00741656	0.0116013	0.00618047	0.00914387	0.0359142	0.0833417	TRUE	PT_S3_ALDOB+
AC007906.2	0.9576	0.0424	3.11728	6.05352e-05	0.000110021	0	0.25	0.12415	-0.217073	4.24178	-11.104	14.2062	0.0902349	0.160819	0.0574784	0.0902991	0.680992	1.20319	TRUE	PT_S3_ALDOB+
SLC22A10	0.9576	0.0424	3.11728	0.000131624	9.28418e-05	0	0.25	2.84056	1.50573	8.4291	-14.1265	34.5188	0.165637	0.128739	0.0964153	0.0699042	1.34992	1.02575	TRUE	PT_S3_ALDOB+
PLA2G5	0.9576	0.0424	3.11728	1.47934e-05	2.07137e-05	0	0.25	-0.992318	-1.02455	5.44869	-14.0065	15.5403	0.0197775	0.0429271	0.0142151	0.0276512	0.110011	0.218812	TRUE	PT_S3_ALDOB+
SPTBN2	0.9574	0.0426	3.11237	8.9505e-05	0.000242105	0	0.25	-0.486229	-0.727698	4.30154	-11.5489	12.1108	0.121137	0.256516	0.078492	0.12345	0.816452	2.53166	TRUE	PT_S3_ALDOB+
RGS22	0.9574	0.0426	3.11237	3.07662e-05	5.26192e-05	0	0.25	-1.38654	-1.38687	5.96505	-14.7107	17.578	0.0444994	0.080513	0.0352287	0.0504234	0.238599	0.502618	TRUE	PT_S3_ALDOB+
ADAMTS2	0.9574	0.0426	3.11237	6.13264e-05	0.000133474	0	0.25	-1.54585	-1.52658	5.4603	-17.0565	13.5833	0.105068	0.223063	0.052534	0.0845207	0.553887	1.39465	TRUE	PT_S3_ALDOB+
PASD1	0.9574	0.0426	3.11237	1.16637e-05	1.16054e-05	0	0.25	0.172573	-0.244406	6.78737	-15.676	24.385	0.0166873	0.0222256	0.012979	0.0161183	0.0886753	0.110314	TRUE	PT_S3_ALDOB+
NOS2	0.9574	0.0426	3.11237	1.45061e-05	2.64548e-05	0	0.25	-1.12696	-1.3905	5.43193	-14.1929	17.2166	0.0333745	0.0517632	0.0271941	0.0333317	0.154224	0.282606	TRUE	PT_S3_ALDOB+
TWIST1	0.9574	0.0426	3.11237	1.17044e-05	2.0648e-05	0	0.25	-0.762785	-1.01347	5.0547	-12.7769	16.7771	0.0241038	0.0439989	0.0179234	0.0295328	0.099214	0.21509	TRUE	PT_S3_ALDOB+
UBE2S	0.9574	0.0426	3.11237	6.14402e-05	0.000331651	0	0.25	-1.33094	-1.36251	4.84054	-15.1202	13.0102	0.0846725	0.186504	0.0636588	0.111546	0.709502	3.25043	TRUE	PT_S3_ALDOB+
C14orf132	0.9574	0.0426	3.11237	1.6436e-05	6.2063e-05	0	0.25	-2.2086	-2.51903	4.1725	-13.9647	11.2488	0.0234858	0.085582	0.0210136	0.0505094	0.13392	0.655192	TRUE	PT_S3_ALDOB+
SERPINI2	0.9574	0.0426	3.11237	6.70841e-06	1.11222e-05	0	0.25	-0.704789	-0.663495	5.84607	-15.6274	17.163	0.012979	0.0147622	0.0123609	0.0112718	0.0965433	0.108797	TRUE	PT_S3_ALDOB+
MYH13	0.9574	0.0426	3.11237	1.70741e-05	2.16472e-05	0	0.25	-0.999676	-1.17965	6.22812	-16.2057	17.1191	0.0302843	0.0399976	0.0234858	0.0278204	0.133382	0.225784	TRUE	PT_S3_ALDOB+
GTF2A1L	0.9574	0.0426	3.11237	1.44529e-05	2.01585e-05	0	0.25	-0.168145	-0.790361	7.33623	-17.0393	28.8341	0.0302843	0.0473526	0.025958	0.0308238	0.144417	0.200981	TRUE	PT_S3_ALDOB+
DES	0.9574	0.0426	3.11237	3.1869e-06	1.90303e-05	0	0.25	-1.10397	-1.28363	5.21953	-18.6978	18.1156	0.00247219	0.0170028	0.00247219	0.011165	0.0110893	0.211318	TRUE	PT_S3_ALDOB+
NLRP7	0.9574	0.0426	3.11237	8.28023e-06	1.09295e-05	0	0.25	-1.27757	-1.13668	5.4494	-16.0767	15.6073	0.013597	0.0204214	0.0092707	0.0134828	0.0815009	0.11888	TRUE	PT_S3_ALDOB+
S100A1	0.9574	0.0426	3.11237	0.000359545	0.000114987	0	0.25	2.41349	2.20506	5.2728	-12.5332	20.0969	0.260815	0.110759	0.140297	0.0676278	3.48889	1.29552	TRUE	PT_S3_ALDOB+
RSAD2	0.9574	0.0426	3.11237	1.60762e-05	5.56558e-05	0	0.25	-2.42214	-2.77405	3.24696	-10.3083	9.29836	0.0296662	0.0697769	0.0216316	0.0473428	0.115164	0.574991	TRUE	PT_S3_ALDOB+
TWIST2	0.9574	0.0426	3.11237	1.61619e-05	3.29086e-05	0	0.25	-1.89157	-1.98646	4.87764	-15.0554	13.3108	0.0302843	0.0693922	0.0210136	0.0380475	0.18726	0.327826	TRUE	PT_S3_ALDOB+
KLF4	0.9574	0.0426	3.11237	3.7997e-05	0.000250914	0	0.25	-2.80779	-2.77802	4.59222	-17.9677	12.9964	0.0537701	0.201884	0.0377009	0.103981	0.371255	2.59518	TRUE	PT_S3_ALDOB+
KRT86	0.9574	0.0426	3.11237	3.64456e-05	8.27254e-05	0	0.25	-2.19866	-2.18487	5.15484	-14.4404	13.6756	0.0747837	0.157822	0.0457355	0.0776383	0.340751	0.912357	TRUE	PT_S3_ALDOB+
DMBT1	0.9574	0.0426	3.11237	1.65953e-05	2.09325e-05	0	0.25	0.137951	-0.559562	7.11079	-15.6653	27.6885	0.0327565	0.0486498	0.0222497	0.0321772	0.16774	0.218716	TRUE	PT_S3_ALDOB+
CD33	0.9574	0.0426	3.11237	3.77099e-06	1.905e-05	0	0.25	-2.27303	-2.47163	3.19572	-12.2243	8.73329	0.00370828	0.0161007	0.00370828	0.0126518	0.0258268	0.218113	TRUE	PT_S3_ALDOB+
DOK7	0.9574	0.0426	3.11237	7.34221e-05	8.6827e-05	0	0.25	-1.93439	-2.2354	4.83224	-14.2514	14.0936	0.171817	0.199111	0.0822002	0.0815677	0.977471	0.936368	TRUE	PT_S3_ALDOB+
PIK3R5	0.9572	0.0428	3.10747	2.20432e-05	0.000146477	0	0.25	-2.28615	-2.3838	4.51475	-16.9922	12.2012	0.039555	0.0916701	0.0253399	0.0547831	0.224855	1.64261	TRUE	PT_S3_ALDOB+
ABCA8	0.9572	0.0428	3.10747	4.10375e-05	7.51093e-05	0	0.25	-0.546663	-0.865409	5.15168	-15.4036	16.9499	0.0692213	0.0730661	0.0457355	0.0494707	0.383928	0.767289	TRUE	PT_S3_ALDOB+
TNFAIP3	0.9572	0.0428	3.10747	6.70306e-05	0.000701348	0	0.25	-2.74339	-3.20448	4.38743	-15.414	11.8064	0.0976515	0.336314	0.065513	0.143106	0.7386	7.31818	TRUE	PT_S3_ALDOB+
WDR88	0.9572	0.0428	3.10747	2.54545e-05	4.33568e-05	0	0.25	-1.40311	-1.45338	5.46495	-14.2802	13.5745	0.0679852	0.0665935	0.0352287	0.0447459	0.375182	0.482451	TRUE	PT_S3_ALDOB+
CACNA1A	0.9572	0.0428	3.10747	0.000129399	0.000162428	0	0.25	-1.34423	-1.71712	3.59338	-11.163	10.0599	0.237948	0.287339	0.0889988	0.112498	1.28508	1.83537	TRUE	PT_S3_ALDOB+
IL34	0.9572	0.0428	3.10747	3.16023e-05	7.83189e-05	0	0.25	-1.69421	-1.76544	4.65919	-13.0288	11.8644	0.0679852	0.119151	0.0444994	0.0663606	0.381624	0.789863	TRUE	PT_S3_ALDOB+
SLC14A1	0.9572	0.0428	3.10747	2.29795e-05	0.000187405	0	0.25	-2.79522	-3.05943	4.08361	-15.8789	11.328	0.0438813	0.121163	0.0364648	0.0626003	0.330318	1.90651	TRUE	PT_S3_ALDOB+
KCNJ2	0.9572	0.0428	3.10747	2.45145e-05	4.81822e-05	0	0.25	-1.82518	-1.95768	4.48301	-13.1332	12.5589	0.0519159	0.0810844	0.0377009	0.0554716	0.230795	0.502612	TRUE	PT_S3_ALDOB+
SHD	0.9572	0.0428	3.10747	4.86811e-06	6.11277e-06	0	0.25	0.0930123	-0.190736	5.00933	-13.4798	16.7949	0.00618047	0.0124887	0.00556242	0.00943175	0.0245864	0.070278	TRUE	PT_S3_ALDOB+
SRGAP2C	0.9572	0.0428	3.10747	4.01076e-05	0.000168128	0	0.25	-2.77986	-3.03642	2.85175	-11.8943	7.57877	0.0630408	0.125549	0.0556242	0.0955254	0.45461	1.73597	TRUE	PT_S3_ALDOB+
COL5A1	0.9572	0.0428	3.10747	9.05554e-05	0.000155231	0	0.25	-1.90022	-2.12548	4.92543	-14.7198	15.271	0.174907	0.257482	0.0797281	0.100223	0.953948	1.49706	TRUE	PT_S3_ALDOB+
KRTAP2-3	0.9572	0.0428	3.10747	5.85496e-07	1.55401e-06	0	0.25	-0.816232	-1.15666	5.17011	-13.8029	20.9214	0	0.00371276	0	0.00318151	0	0.015442	TRUE	PT_S3_ALDOB+
PREX2	0.9572	0.0428	3.10747	4.88033e-05	0.000275545	0	0.25	-1.6909	-1.56157	4.55562	-14.2242	11.0105	0.0828183	0.213344	0.0506799	0.10399	0.536069	2.70114	TRUE	PT_S3_ALDOB+
PLAU	0.9572	0.0428	3.10747	1.47586e-05	9.98833e-05	0	0.25	-2.01393	-2.31426	4.37648	-14.7787	12.3598	0.0278121	0.0958961	0.0228677	0.0605258	0.211938	1.08202	TRUE	PT_S3_ALDOB+
CADPS	0.9572	0.0428	3.10747	8.10459e-05	0.00011603	0	0.25	-1.20339	-1.26378	5.44905	-14.5732	15.3391	0.133498	0.205127	0.0667491	0.088735	0.649764	1.08649	TRUE	PT_S3_ALDOB+
ACE2	0.9572	0.0428	3.10747	0.000612917	0.00011733	0	0.25	4.58338	4.23864	3.37121	-2.82122	15.6999	0.389368	0.0915898	0.257726	0.0673162	5.5735	1.20001	TRUE	PT_S3_ALDOB+
ENTHD1	0.9572	0.0428	3.10747	2.29055e-05	2.65941e-05	0	0.25	-1.01514	-1.09619	5.40332	-15.7088	14.3872	0.0500618	0.0565598	0.0339926	0.0349046	0.266516	0.282898	TRUE	PT_S3_ALDOB+
TIGIT	0.9572	0.0428	3.10747	8.90701e-06	0.000125033	0	0.25	-2.899	-2.77784	4.51891	-16.2782	11.2995	0.0210136	0.0437733	0.012979	0.031919	0.108842	1.37361	TRUE	PT_S3_ALDOB+
DOCK2	0.957	0.043	3.1026	0.000144562	0.000401956	0	0.25	-2.46819	-2.70316	4.50701	-15.2916	12.587	0.250927	0.371598	0.100742	0.148044	1.24906	3.88179	TRUE	PT_S3_ALDOB+
FLT3	0.957	0.043	3.1026	0.00014076	7.08677e-05	0	0.25	2.07515	1.82921	3.84342	-7.6225	14.2846	0.190358	0.0990206	0.113721	0.0614192	1.67187	0.768429	TRUE	PT_S3_ALDOB+
RBP7	0.957	0.043	3.1026	1.21666e-05	0.000240626	0	0.25	-2.34265	-2.25998	4.16176	-16.3496	9.43324	0.013597	0.107688	0.0117429	0.0471142	0.155102	2.04154	TRUE	PT_S3_ALDOB+
CD14	0.957	0.043	3.1026	3.82546e-05	0.000106371	0	0.25	0.122661	0.137521	4.75741	-14.8013	19.265	0.0574784	0.0842751	0.0451174	0.0477998	0.514788	1.23288	TRUE	PT_S3_ALDOB+
NFKBIZ	0.957	0.043	3.1026	0.000133932	0.000772855	0	0.25	-2.8112	-2.98382	3.36174	-11.7512	9.24171	0.187886	0.45264	0.109394	0.221857	1.61181	7.8259	TRUE	PT_S3_ALDOB+
ADAM23	0.957	0.043	3.1026	2.64217e-05	6.71955e-05	0	0.25	-2.19639	-2.40724	4.57071	-15.691	11.5003	0.0426452	0.0777024	0.0309023	0.0476395	0.248713	0.619889	TRUE	PT_S3_ALDOB+
MZB1	0.957	0.043	3.1026	3.06861e-05	6.38167e-05	0	0.25	-1.03648	-0.98038	4.4043	-19.0771	13.197	0.0624227	0.049576	0.0475896	0.0312957	0.370772	0.734412	TRUE	PT_S3_ALDOB+
HMCN2	0.957	0.043	3.1026	0.000185908	0.000157475	0	0.25	1.1343	1.02533	4.56936	-10.9242	18.0047	0.32571	0.31879	0.114339	0.106376	1.74954	1.71679	TRUE	PT_S3_ALDOB+
KCNN3	0.957	0.043	3.1026	8.10761e-05	0.000352878	0	0.25	-2.72039	-2.9582	5.171	-14.8445	14.376	0.150803	0.43289	0.0735476	0.165483	0.815363	3.62273	TRUE	PT_S3_ALDOB+
GLDN	0.957	0.043	3.1026	1.62647e-05	3.51493e-05	0	0.25	-1.24497	-1.4487	5.29158	-15.4203	18.0692	0.0302843	0.0542503	0.0253399	0.0347532	0.150274	0.374427	TRUE	PT_S3_ALDOB+
MYO18B	0.957	0.043	3.1026	5.19963e-05	7.18658e-05	0	0.25	-0.131354	-0.209888	6.60302	-15.2202	19.3775	0.0964154	0.154806	0.0550062	0.0673044	0.544702	0.759507	TRUE	PT_S3_ALDOB+
RHBG	0.957	0.043	3.1026	4.41706e-05	0.000343854	0	0.25	-1.3793	-1.24221	4.67357	-15.1625	12.0134	0.0482077	0.194734	0.038937	0.102984	0.541259	3.82276	TRUE	PT_S3_ALDOB+
COLEC12	0.957	0.043	3.1026	5.82996e-05	9.78899e-05	0	0.25	-1.911	-2.04211	4.11341	-13.3653	12.496	0.119283	0.159973	0.0611867	0.077855	0.534565	1.03813	TRUE	PT_S3_ALDOB+
ABCC3	0.957	0.043	3.1026	0.000785682	0.000447961	0	0.25	2.10083	1.79063	4.4565	-8.9039	19.3162	0.658218	0.378369	0.302843	0.162301	10.3455	4.68896	TRUE	PT_S3_ALDOB+
XYLT1	0.957	0.043	3.1026	0.000162663	0.000393154	0	0.25	-1.8253	-1.5235	4.88798	-15.4266	12.1133	0.227441	0.384085	0.106922	0.139713	1.74543	3.83247	TRUE	PT_S3_ALDOB+
LMOD1	0.957	0.043	3.1026	2.07568e-05	0.000102358	0	0.25	-0.789141	-1.07234	5.10793	-14.857	17.9454	0.0432633	0.0990078	0.0327565	0.0553381	0.22451	1.01072	TRUE	PT_S3_ALDOB+
SLC44A5	0.9568	0.0432	3.09775	0.00010859	0.000166998	0	0.25	-0.41358	-0.475142	5.20964	-14.5542	14.2639	0.158838	0.218797	0.0809642	0.100479	1.05856	1.63425	TRUE	PT_S3_ALDOB+
CACNA2D2	0.9568	0.0432	3.09775	9.11865e-05	0.00014244	0	0.25	-2.19086	-2.43658	4.40889	-14.2102	12.6699	0.202719	0.289622	0.0778739	0.103031	1.08247	1.42239	TRUE	PT_S3_ALDOB+
RGS13	0.9568	0.0432	3.09775	3.59571e-06	1.92249e-05	0	0.25	-2.2738	-2.36128	4.25396	-15.7693	12.5468	0.00927071	0.0151422	0.00865266	0.0121948	0.0550567	0.30424	TRUE	PT_S3_ALDOB+
ALAS2	0.9568	0.0432	3.09775	5.72871e-06	6.72967e-06	0	0.25	-1.27339	-1.53365	4.0186	-13.1259	11.4204	0.00741656	0.0133049	0.00741656	0.0083574	0.0531451	0.0646438	TRUE	PT_S3_ALDOB+
SGCG	0.9568	0.0432	3.09775	1.96857e-05	2.83239e-05	0	0.25	-1.34524	-1.48647	5.09675	-13.1682	14.8515	0.0302843	0.0498068	0.0210136	0.0321594	0.15398	0.290045	TRUE	PT_S3_ALDOB+
HBG1	0.9568	0.0432	3.09775	1.14033e-06	2.59617e-05	0	0.25	0.0140531	0.00502014	4.79568	-19.9302	13.6753	0.000618047	0.169967	0.000618047	0.00107139	0.00790341	0.141084	TRUE	PT_S3_ALDOB+
GML	0.9568	0.0432	3.09775	1.76489e-05	2.33129e-05	0	0.25	-1.65953	-1.78083	4.92449	-13.2418	12.8251	0.0271941	0.0448001	0.0210136	0.0293696	0.114196	0.235105	TRUE	PT_S3_ALDOB+
EFCAB8	0.9568	0.0432	3.09775	2.24323e-05	3.1757e-05	0	0.25	-1.51812	-1.35172	5.7103	-15.8263	13.5642	0.0339926	0.0582721	0.0234858	0.0363826	0.19365	0.331636	TRUE	PT_S3_ALDOB+
MAFF	0.9568	0.0432	3.09775	4.8985e-05	0.000241191	0	0.25	-2.56402	-2.81342	3.28385	-14.9038	10.7603	0.066131	0.20898	0.0475896	0.113935	0.476131	2.4672	TRUE	PT_S3_ALDOB+
RPH3A	0.9568	0.0432	3.09775	6.32687e-05	7.29926e-05	0	0.25	-0.699186	-0.73036	5.18535	-14.0112	15.4142	0.119901	0.145776	0.0599506	0.0690079	0.672289	0.755078	TRUE	PT_S3_ALDOB+
PRSS2	0.9568	0.0432	3.09775	4.02055e-06	7.73844e-06	0	0.25	-1.7393	-1.95792	5.66298	-14.8302	19.7447	0.00185414	0.0170622	0.00185414	0.0134443	0.00305381	0.0761857	TRUE	PT_S3_ALDOB+
GATA3	0.9568	0.0432	3.09775	3.91389e-05	0.000514183	0	0.25	-3.09183	-3.09998	3.81045	-15.9832	8.60714	0.0574784	0.280974	0.0377009	0.121271	0.679823	4.68011	TRUE	PT_S3_ALDOB+
ITGA5	0.9568	0.0432	3.09775	2.20169e-05	0.000149834	0	0.25	-2.73196	-3.07262	4.21613	-15.0789	10.8003	0.0228677	0.10674	0.0203956	0.0692928	0.146986	1.46124	TRUE	PT_S3_ALDOB+
KCNH8	0.9568	0.0432	3.09775	5.34229e-05	0.000125373	0	0.25	-1.60598	-1.6253	5.76277	-16.1481	15.6636	0.0933251	0.15717	0.0537701	0.080063	0.510464	1.16565	TRUE	PT_S3_ALDOB+
RNF144B	0.9568	0.0432	3.09775	9.97849e-05	0.000638918	0	0.25	-2.72068	-3.06335	3.4461	-11.7822	8.88098	0.144005	0.459262	0.0828183	0.194464	0.992832	6.01173	TRUE	PT_S3_ALDOB+
PTH2R	0.9568	0.0432	3.09775	0.0136686	0.00724271	0	0.25	2.63415	1.65983	7.46706	-11.6494	23.2757	6.26884	3.23244	0.588999	0.458016	124.028	67.8716	TRUE	PT_S3_ALDOB+
FPR3	0.9568	0.0432	3.09775	4.68069e-06	2.49594e-05	0	0.25	-1.98708	-2.12388	3.74338	-13.2567	11.6779	0.00927071	0.0362518	0.00803461	0.0228968	0.0427144	0.293203	TRUE	PT_S3_ALDOB+
RHOBTB3	0.9568	0.0432	3.09775	0.000280504	0.00135247	0	0.25	-2.75349	-2.80843	3.80446	-12.9392	9.27844	0.411619	1.00635	0.157602	0.315937	3.29906	13.3037	TRUE	PT_S3_ALDOB+
SLC6A3	0.9568	0.0432	3.09775	1.40398e-05	2.02904e-05	0	0.25	-0.773721	-0.941718	5.55975	-15.9109	17.5822	0.0333745	0.04266	0.0241038	0.0277699	0.157397	0.208061	TRUE	PT_S3_ALDOB+
WT1	0.9566	0.0434	3.09293	3.25234e-05	8.76541e-05	0	0.25	0.733525	0.481254	4.66778	-16.1757	18.2194	0.0599506	0.0744047	0.0426452	0.0390507	0.351716	0.776926	TRUE	PT_S3_ALDOB+
AURKB	0.9566	0.0434	3.09293	1.26518e-05	1.79285e-05	0	0.25	-2.38831	-2.5321	4.51567	-14.9439	12.4944	0.0271941	0.0401255	0.0234858	0.0299721	0.123447	0.208211	TRUE	PT_S3_ALDOB+
ERG	0.9566	0.0434	3.09293	4.82057e-05	0.000344819	0	0.25	-1.29791	-1.11123	4.6489	-14.1635	12.5396	0.0982695	0.265554	0.0494438	0.112347	0.519487	3.16542	TRUE	PT_S3_ALDOB+
ALPK2	0.9566	0.0434	3.09293	0.00164118	0.000617728	0	0.25	3.16582	2.94686	4.5876	-8.95703	16.977	1.21755	0.549075	0.414091	0.194636	19.2097	6.6423	TRUE	PT_S3_ALDOB+
IGSF21	0.9566	0.0434	3.09293	0.000152804	0.000139191	0	0.25	0.288479	0.121193	5.69634	-16.4354	19.8168	0.315204	0.27041	0.110012	0.0984131	1.72283	1.38928	TRUE	PT_S3_ALDOB+
TMPRSS6	0.9566	0.0434	3.09293	1.69505e-05	2.4872e-05	0	0.25	-0.729051	-0.708727	5.40981	-15.2349	14.5583	0.0352287	0.0600112	0.026576	0.0341923	0.15723	0.25706	TRUE	PT_S3_ALDOB+
RAC2	0.9566	0.0434	3.09293	1.18433e-05	0.000532038	0	0.25	-1.92504	-1.41473	5.09327	-16.2158	12.8339	0.0105068	0.126868	0.00988875	0.083022	0.0907579	5.93737	TRUE	PT_S3_ALDOB+
KCNC1	0.9566	0.0434	3.09293	4.66357e-05	7.87085e-05	0	0.25	-2.88306	-3.24873	4.58972	-13.7966	12.1448	0.0945612	0.132023	0.0568603	0.0748011	0.471205	0.856583	TRUE	PT_S3_ALDOB+
SRCIN1	0.9566	0.0434	3.09293	5.9847e-05	8.39091e-05	0	0.25	-0.619426	-0.644197	5.71265	-15.113	19.5317	0.117429	0.202744	0.0673671	0.0847848	0.658204	0.920431	TRUE	PT_S3_ALDOB+
DGKG	0.9566	0.0434	3.09293	0.00057972	0.000450405	0	0.25	0.535833	0.438159	5.17682	-11.5991	12.5598	0.644622	0.531418	0.212608	0.173734	5.44513	4.28325	TRUE	PT_S3_ALDOB+
CFAP97D2	0.9566	0.0434	3.09293	1.10715e-05	2.41135e-05	0	0.25	-2.39056	-2.12982	4.97559	-14.8303	13.0217	0.0173053	0.047296	0.0154512	0.0309811	0.0800903	0.240546	TRUE	PT_S3_ALDOB+
LYZ	0.9566	0.0434	3.09293	8.47362e-06	0.00109376	0	0.25	-1.67614	-1.39904	5.26202	-23.1231	15.6888	0.00432633	0.473094	0.00432633	0.0456125	0.135874	10.2379	TRUE	PT_S3_ALDOB+
IL33	0.9566	0.0434	3.09293	7.51574e-06	2.49447e-05	0	0.25	-0.799254	-1.04766	4.36866	-14.3133	14.7134	0.0111248	0.0281431	0.0105068	0.0203059	0.0647224	0.266879	TRUE	PT_S3_ALDOB+
SAMD5	0.9566	0.0434	3.09293	0.00220356	0.000989488	0	0.25	2.40128	1.77736	4.75919	-7.35643	16.6234	1.28492	0.630038	0.440049	0.255942	20.2146	9.24237	TRUE	PT_S3_ALDOB+
PTPRH	0.9566	0.0434	3.09293	5.92409e-06	1.40218e-05	0	0.25	-1.058	-1.22685	5.04277	-13.6404	15.6443	0.0111248	0.0329569	0.00865266	0.0211072	0.0681819	0.149915	TRUE	PT_S3_ALDOB+
ERICH6B	0.9566	0.0434	3.09293	1.90734e-05	3.17231e-05	0	0.25	-0.476681	-0.919177	6.96156	-16.0658	24.7504	0.0475896	0.0643388	0.0278121	0.0414991	0.195758	0.327778	TRUE	PT_S3_ALDOB+
CARD11	0.9566	0.0434	3.09293	3.96923e-05	0.000191149	0	0.25	-1.93035	-2.0461	4.12673	-15.3068	10.4057	0.078492	0.147901	0.0537701	0.0786029	0.499932	2.20114	TRUE	PT_S3_ALDOB+
NECTIN4	0.9564	0.0436	3.08812	9.39439e-06	3.30539e-05	0	0.25	-2.15614	-2.26559	4.29549	-15.627	12.1204	0.0210136	0.061948	0.0166873	0.0346969	0.239021	0.338359	TRUE	PT_S3_ALDOB+
NWD2	0.9564	0.0436	3.08812	5.68313e-05	6.13941e-05	0	0.25	0.202742	-0.424569	7.92717	-17.0832	28.3087	0.114339	0.130638	0.0624227	0.0705333	0.554246	0.63802	TRUE	PT_S3_ALDOB+
ADORA1	0.9564	0.0436	3.08812	3.0196e-05	6.25485e-05	0	0.25	-0.0208388	-0.402552	5.00748	-11.8762	18.3244	0.0543881	0.123213	0.0370828	0.0651646	0.309131	0.646466	TRUE	PT_S3_ALDOB+
GRHL3	0.9564	0.0436	3.08812	2.30886e-05	3.06575e-05	0	0.25	-1.16949	-1.26584	5.36596	-15.4886	16.8994	0.0463535	0.0698367	0.0315204	0.0421342	0.211395	0.311739	TRUE	PT_S3_ALDOB+
DPYSL5	0.9564	0.0436	3.08812	3.66929e-05	4.09783e-05	0	0.25	-0.135513	-0.514003	5.99962	-14.378	20.6889	0.0698393	0.0878988	0.0475896	0.0508359	0.342976	0.423956	TRUE	PT_S3_ALDOB+
KLRB1	0.9564	0.0436	3.08812	8.62129e-06	0.00135137	0	0.25	-3.12187	-2.57716	5.25477	-19.0131	9.28372	0.00803461	0.174988	0.00741656	0.0671975	0.0439518	11.9111	TRUE	PT_S3_ALDOB+
VGLL3	0.9564	0.0436	3.08812	1.90718e-05	4.13881e-05	0	0.25	-0.660345	-0.94758	5.13537	-14.2228	15.9825	0.0302843	0.069593	0.0222497	0.041882	0.154845	0.41238	TRUE	PT_S3_ALDOB+
HEYL	0.9564	0.0436	3.08812	5.56635e-06	2.43135e-05	0	0.25	-1.62173	-1.77567	4.53457	-14.1909	13.297	0.00556242	0.035958	0.00432633	0.0216859	0.0195227	0.244488	TRUE	PT_S3_ALDOB+
RGS17	0.9564	0.0436	3.08812	4.20597e-05	5.69446e-05	0	0.25	-2.37763	-2.59367	4.44557	-13.5562	12.5797	0.0803461	0.0813474	0.0537701	0.0540679	0.538187	0.551936	TRUE	PT_S3_ALDOB+
XCL1	0.9564	0.0436	3.08812	1.75373e-06	0.000102763	0	0.25	-2.70586	-2.42995	5.23298	-20.1036	11.358	0.00556242	0.0242554	0.00309023	0.0119396	0.0268601	1.06899	TRUE	PT_S3_ALDOB+
MCCD1	0.9564	0.0436	3.08812	0.000124935	9.03308e-05	0	0.25	1.92387	1.67555	5.00784	-12.0914	22.7125	0.0982695	0.0721735	0.0710754	0.0507587	1.10343	0.965947	TRUE	PT_S3_ALDOB+
PXDN	0.9564	0.0436	3.08812	4.35e-05	0.000186462	0	0.25	-1.83751	-1.78979	4.70349	-14.6745	10.6488	0.0896168	0.19202	0.038937	0.0891327	0.47016	1.80686	TRUE	PT_S3_ALDOB+
HLA-DRB5	0.9564	0.0436	3.08812	3.521e-05	0.000328888	0	0.25	-1.0478	-0.921408	4.51227	-16.362	12.5524	0.0290482	0.183163	0.025958	0.0641585	0.400145	3.43318	TRUE	PT_S3_ALDOB+
FAM49A	0.9564	0.0436	3.08812	3.76366e-05	0.000155053	0	0.25	-3.01825	-3.33179	4.54592	-14.133	11.1725	0.066131	0.14762	0.0444994	0.0843189	0.355835	1.5494	TRUE	PT_S3_ALDOB+
TCL1A	0.9564	0.0436	3.08812	1.57226e-06	5.79469e-05	0	0.25	-2.14164	-2.11689	5.29748	-21.2512	14.9381	0.00185414	0.0137442	0.00185414	0.00916465	0.0521301	0.655746	TRUE	PT_S3_ALDOB+
P4HA3	0.9564	0.0436	3.08812	2.4611e-05	8.45773e-05	0	0.25	-3.05047	-3.49519	4.5876	-14.1275	10.8919	0.038937	0.0876768	0.0327565	0.0583386	0.244019	0.822917	TRUE	PT_S3_ALDOB+
OLFM4	0.9564	0.0436	3.08812	8.17822e-06	2.26079e-05	0	0.25	0.0166515	-0.118271	4.51127	-13.4425	16.2914	0.00865266	0.0343166	0.00803461	0.0235616	0.101856	0.240384	TRUE	PT_S3_ALDOB+
MMP12	0.9564	0.0436	3.08812	3.2033e-06	6.46622e-06	0	0.25	-0.0982353	-0.620707	5.62351	-13.3873	21.7409	0.00247219	0.00769842	0.00247219	0.00646986	0.0243418	0.0665312	TRUE	PT_S3_ALDOB+
REG1B	0.9564	0.0436	3.08812	6.22691e-07	9.48386e-07	0	0.25	-0.88112	-1.07769	5.62705	-15.3893	20.5587	0.000618047	0.00186675	0.000618047	0.0016145	0.000901863	0.0101082	TRUE	PT_S3_ALDOB+
OIT3	0.9564	0.0436	3.08812	1.01665e-05	1.22161e-05	0	0.25	-0.0874442	-0.518869	5.01529	-10.2639	17.14	0.0142151	0.0202374	0.0123609	0.0148866	0.0807683	0.121634	TRUE	PT_S3_ALDOB+
NKAIN1	0.9564	0.0436	3.08812	4.25914e-05	4.49306e-05	0	0.25	-0.505998	-0.511235	6.37896	-15.6482	18.0271	0.0760198	0.0937447	0.0506799	0.0541005	0.391709	0.48198	TRUE	PT_S3_ALDOB+
JUN	0.9564	0.0436	3.08812	0.000236843	0.00589805	0	0.25	-3.03989	-2.88092	4.16506	-17.4166	11.2192	0.211372	1.84655	0.122373	0.359997	2.43839	53.7255	TRUE	PT_S3_ALDOB+
USP6	0.9564	0.0436	3.08812	1.23252e-05	2.37531e-05	0	0.25	-1.2279	-1.30058	5.11679	-14.0906	14.1287	0.0222497	0.0398819	0.0173053	0.0260605	0.0997563	0.257105	TRUE	PT_S3_ALDOB+
TINAG	0.9564	0.0436	3.08812	0.00488869	0.00133436	0	0.25	4.64614	4.15013	4.44377	-5.0236	18.5493	2.16626	0.593064	0.62979	0.211558	42.0091	11.9734	TRUE	PT_S3_ALDOB+
MELK	0.9562	0.0438	3.08333	3.05028e-05	4.24866e-05	0	0.25	-1.76594	-1.67081	4.94781	-16.9097	12.098	0.0506798	0.0691836	0.038937	0.0457757	0.249232	0.434332	TRUE	PT_S3_ALDOB+
GJC2	0.9562	0.0438	3.08333	4.86375e-06	1.62246e-05	0	0.25	-2.36772	-2.62203	3.91938	-13.3269	11.2338	0.00741656	0.0300307	0.00618047	0.0198221	0.0359512	0.15996	TRUE	PT_S3_ALDOB+
SEMA3C	0.9562	0.0438	3.08333	7.82312e-05	0.000369319	0	0.25	-2.03556	-2.20188	4.87465	-14.6633	13.5319	0.0995056	0.308127	0.0667491	0.142141	0.796609	3.54414	TRUE	PT_S3_ALDOB+
CCRL2	0.9562	0.0438	3.08333	1.35485e-05	3.49547e-05	0	0.25	-2.00798	-2.08563	4.72132	-13.0715	16.1144	0.0271941	0.0412231	0.0210136	0.0299424	0.128364	0.385274	TRUE	PT_S3_ALDOB+
KCNJ4	0.9562	0.0438	3.08333	9.61883e-06	1.71697e-05	0	0.25	0.120003	-0.425806	6.70773	-16.7115	25.3431	0.012979	0.0431202	0.0105068	0.0262029	0.0851811	0.18381	TRUE	PT_S3_ALDOB+
BPIFC	0.9562	0.0438	3.08333	1.36872e-05	1.42144e-05	0	0.25	0.123335	0.0567827	5.66818	-12.8206	15.6397	0.025958	0.0260747	0.0179234	0.0184688	0.13885	0.159365	TRUE	PT_S3_ALDOB+
TPSD1	0.9562	0.0438	3.08333	1.43571e-06	3.14147e-06	0	0.25	-2.0835	-2.22714	4.91872	-16.7973	14.3315	0.00370828	0.00572786	0.00247219	0.00437754	0.0322943	0.0294613	TRUE	PT_S3_ALDOB+
CCBE1	0.9562	0.0438	3.08333	6.96539e-05	0.000235335	0	0.25	-1.85015	-1.80779	5.20596	-16.8717	13.1734	0.0840544	0.226026	0.0568603	0.0982321	0.705868	2.22805	TRUE	PT_S3_ALDOB+
DGKK	0.9562	0.0438	3.08333	3.01923e-05	2.4555e-05	0	0.25	-0.565746	-0.405503	4.87686	-14.786	14.3218	0.0679852	0.0446159	0.0432633	0.0313402	0.342157	0.253305	TRUE	PT_S3_ALDOB+
ST8SIA1	0.9562	0.0438	3.08333	8.93227e-05	0.000140268	0	0.25	-1.44652	-1.59487	4.47557	-15.145	12.1489	0.16131	0.215121	0.07911	0.0976711	0.858931	1.42618	TRUE	PT_S3_ALDOB+
PRKCB	0.9562	0.0438	3.08333	9.69814e-05	0.000495996	0	0.25	-2.33473	-2.48803	4.35726	-15.4336	12.6631	0.181088	0.290558	0.0840544	0.134612	1.03418	5.09726	TRUE	PT_S3_ALDOB+
HIGD1B	0.9562	0.0438	3.08333	2.74527e-06	2.92974e-05	0	0.25	-2.09683	-2.32414	3.55276	-18.378	11.1274	0.00370828	0.0224449	0.00370828	0.00935162	0.0438167	0.306947	TRUE	PT_S3_ALDOB+
TM4SF1	0.9562	0.0438	3.08333	9.70934e-06	0.000342998	0	0.25	-2.73587	-2.67173	4.75025	-18.9692	14.5309	0.0105068	0.162014	0.00865266	0.0678148	0.163407	3.52897	TRUE	PT_S3_ALDOB+
CCL7	0.9562	0.0438	3.08333	5.66934e-07	8.51815e-07	0	0.25	-1.2795	-1.24005	4.94569	-14.5165	13.9851	0	0.00196766	0	0.00170353	0	0.00835709	TRUE	PT_S3_ALDOB+
MUC15	0.9562	0.0438	3.08333	5.64375e-06	4.61693e-05	0	0.25	-1.89447	-1.97164	3.85332	-13.3999	10.7573	0.00494438	0.048059	0.00494438	0.0354329	0.0710941	0.522396	TRUE	PT_S3_ALDOB+
CA1	0.9562	0.0438	3.08333	2.83946e-05	4.89086e-05	0	0.25	-0.432663	-0.716271	4.78672	-12.403	13.2286	0.0463535	0.0430875	0.0383189	0.0337768	0.253678	0.482692	TRUE	PT_S3_ALDOB+
LDLRAD3	0.9562	0.0438	3.08333	0.000266353	0.000315426	0	0.25	-0.24362	-0.133681	5.35351	-12.1559	14.911	0.435723	0.423836	0.16131	0.15858	3.01904	3.30462	TRUE	PT_S3_ALDOB+
MYBL2	0.9562	0.0438	3.08333	1.55031e-05	2.25909e-05	0	0.25	-1.60372	-1.54746	4.52821	-15.0227	12.2202	0.0203955	0.0438621	0.0154512	0.0291084	0.0959118	0.231981	TRUE	PT_S3_ALDOB+
ABLIM3	0.9562	0.0438	3.08333	0.00116157	0.00034981	0	0.25	3.70536	3.42545	4.72426	-7.40451	18.7153	0.920887	0.324614	0.350433	0.142091	12.4896	3.3582	TRUE	PT_S3_ALDOB+
IL11	0.9562	0.0438	3.08333	2.67171e-06	5.7494e-06	0	0.25	-1.21506	-1.29324	4.78371	-13.9924	14.0835	0.00432633	0.0116399	0.00370828	0.00847611	0.0353097	0.06219	TRUE	PT_S3_ALDOB+
CPZ	0.9562	0.0438	3.08333	1.01838e-05	1.55296e-05	0	0.25	0.334376	-0.375992	7.79466	-17.8663	30.5267	0.025958	0.0379943	0.0191595	0.0247042	0.13927	0.156814	TRUE	PT_S3_ALDOB+
CPA6	0.956	0.044	3.07857	6.20593e-05	8.88964e-05	0	0.25	-1.17297	-1.02929	6.64992	-16.3901	16.9573	0.10754	0.175086	0.066131	0.0816597	0.618147	0.942832	TRUE	PT_S3_ALDOB+
IL2RA	0.956	0.044	3.07857	1.43647e-05	7.21606e-05	0	0.25	-2.42781	-2.37737	4.09813	-13.8432	10.7354	0.0309023	0.0846375	0.0253399	0.0490225	0.197915	0.746817	TRUE	PT_S3_ALDOB+
TSKS	0.956	0.044	3.07857	8.79893e-06	1.64628e-05	0	0.25	-1.85743	-2.131	3.86273	-12.174	10.5916	0.0166873	0.0317786	0.0160692	0.0205522	0.0947751	0.176749	TRUE	PT_S3_ALDOB+
CLDN1	0.956	0.044	3.07857	2.69029e-05	0.000105598	0	0.25	-0.468762	-0.941315	4.70517	-12.6413	18.0548	0.0284302	0.0712855	0.0241038	0.0491976	0.310162	0.99028	TRUE	PT_S3_ALDOB+
CD86	0.956	0.044	3.07857	1.8904e-05	8.73651e-05	0	0.25	-2.43398	-2.34235	4.41811	-14.698	16.2545	0.0407911	0.0918915	0.0296663	0.0588193	0.199837	0.913952	TRUE	PT_S3_ALDOB+
PTTG1	0.956	0.044	3.07857	1.815e-05	8.27941e-05	0	0.25	-2.49438	-2.39859	5.11305	-14.7237	14.6601	0.0383189	0.0542695	0.0321384	0.0437992	0.243255	0.984543	TRUE	PT_S3_ALDOB+
RHOBTB1	0.956	0.044	3.07857	0.0032751	0.000902961	0	0.25	3.34356	3.05889	4.32028	-7.28668	17.5966	2.1026	0.640614	0.530902	0.230832	34.67	9.02976	TRUE	PT_S3_ALDOB+
DMRT2	0.956	0.044	3.07857	1.70722e-05	0.000191068	0	0.25	-1.70656	-1.60864	4.11412	-17.5462	10.0715	0.0197775	0.099288	0.0179234	0.051747	0.229436	1.811	TRUE	PT_S3_ALDOB+
SLC6A1	0.956	0.044	3.07857	1.77843e-05	2.85625e-05	0	0.25	-0.186817	-0.492012	5.04895	-12.6537	18.7557	0.0364648	0.0523744	0.0284302	0.0339074	0.172183	0.297545	TRUE	PT_S3_ALDOB+
ASB2	0.956	0.044	3.07857	1.67231e-05	4.06411e-05	0	0.25	-2.43731	-2.39457	4.95754	-14.8403	14.4513	0.0383189	0.078465	0.026576	0.0423479	0.137614	0.40687	TRUE	PT_S3_ALDOB+
CRISP3	0.956	0.044	3.07857	1.98312e-06	2.84737e-06	0	0.25	-1.27736	-1.50006	5.46281	-17.4822	17.8126	0.00247219	0.00558837	0.00247219	0.00468916	0.0144037	0.0270486	TRUE	PT_S3_ALDOB+
SMC1B	0.956	0.044	3.07857	1.33348e-05	2.44456e-05	0	0.25	-2.01149	-1.73611	4.91783	-13.6796	12.7829	0.0166873	0.0384513	0.0148331	0.0276275	0.103636	0.263727	TRUE	PT_S3_ALDOB+
SPHKAP	0.956	0.044	3.07857	2.9241e-05	3.48398e-05	0	0.25	-0.800075	-0.804305	5.74368	-14.6139	18.4164	0.0599505	0.063917	0.038937	0.0391338	0.278544	0.34123	TRUE	PT_S3_ALDOB+
ADAMTS16	0.956	0.044	3.07857	0.000211863	0.000647597	0	0.25	-0.33384	-0.777979	6.54044	-14.4523	20.3725	0.276267	0.529431	0.132262	0.211523	2.00789	6.51533	TRUE	PT_S3_ALDOB+
TMC5	0.956	0.044	3.07857	2.66214e-05	3.37151e-05	0	0.25	-0.874255	-1.03251	4.06573	-11.1839	11.444	0.0420272	0.0517868	0.0339926	0.0350382	0.274997	0.347152	TRUE	PT_S3_ALDOB+
BOC	0.956	0.044	3.07857	2.72824e-05	0.000127753	0	0.25	-1.63017	-1.71645	4.49644	-13.8773	12.1935	0.0457355	0.152291	0.0321384	0.0802559	0.267265	1.27861	TRUE	PT_S3_ALDOB+
TERT	0.956	0.044	3.07857	1.10004e-05	1.12518e-05	0	0.25	-0.0507008	-0.330294	5.51981	-14.5899	18.8578	0.0278121	0.0244395	0.0166873	0.0162904	0.164237	0.109861	TRUE	PT_S3_ALDOB+
TEKT5	0.956	0.044	3.07857	2.56083e-05	2.98931e-05	0	0.25	-0.054958	-0.406895	6.25134	-14.9637	23.0812	0.0407911	0.0574887	0.0296663	0.0373204	0.219379	0.297891	TRUE	PT_S3_ALDOB+
ADGRL4	0.956	0.044	3.07857	4.80249e-05	0.0003291	0	0.25	-1.66853	-1.50726	4.20263	-13.283	10.502	0.0828183	0.272434	0.0488257	0.118544	0.450314	3.13434	TRUE	PT_S3_ALDOB+
MYO3A	0.956	0.044	3.07857	6.14093e-05	0.000106306	0	0.25	0.600968	0.11404	6.08536	-13.6226	22.3889	0.108158	0.119925	0.0642769	0.0687942	0.805873	1.007	TRUE	PT_S3_ALDOB+
GALNT8	0.9558	0.0442	3.07382	5.37717e-05	6.13516e-05	0	0.25	-1.28064	-1.22058	4.67064	-11.7819	11.2885	0.0871447	0.087277	0.0562423	0.0548662	0.476266	0.607652	TRUE	PT_S3_ALDOB+
SH2D3C	0.9558	0.0442	3.07382	6.02647e-05	0.000227605	0	0.25	-2.60729	-2.84164	4.2214	-12.7128	10.7028	0.103832	0.249961	0.0679852	0.125355	0.6015	2.47605	TRUE	PT_S3_ALDOB+
PCSK1N	0.9558	0.0442	3.07382	0.00112713	0.000346891	0	0.25	2.03757	1.64181	4.80375	-12.4979	19.7883	0.846722	0.193507	0.278739	0.0854585	12.9305	3.9398	TRUE	PT_S3_ALDOB+
GCSAML	0.9558	0.0442	3.07382	8.89798e-06	1.3656e-05	0	0.25	-0.929037	-1.11386	4.81495	-13.9222	15.9849	0.0191595	0.0253951	0.013597	0.0180295	0.0805603	0.126635	TRUE	PT_S3_ALDOB+
EDARADD	0.9558	0.0442	3.07382	4.36042e-05	0.000113609	0	0.25	-2.25254	-2.44377	3.82897	-12.3317	10.0904	0.0648949	0.139378	0.0444994	0.0772852	0.304865	1.15196	TRUE	PT_S3_ALDOB+
GCNT7	0.9558	0.0442	3.07382	9.42954e-06	2.85404e-05	0	0.25	-1.98825	-2.01061	5.33561	-14.3867	12.2121	0.0111248	0.0261755	0.0111248	0.0200862	0.129989	0.255897	TRUE	PT_S3_ALDOB+
SCN10A	0.9558	0.0442	3.07382	2.33831e-05	2.48806e-05	0	0.25	0.32649	-0.380491	7.26409	-14.7895	27.4592	0.0729296	0.0506737	0.0339926	0.0326253	0.358527	0.250016	TRUE	PT_S3_ALDOB+
CD36	0.9556	0.0444	3.0691	0.000128991	0.000213907	0	0.25	-1.64339	-1.77334	4.47077	-13.0148	13.4767	0.247837	0.281103	0.106304	0.121292	1.52191	1.97142	TRUE	PT_S3_ALDOB+
TMEM151B	0.9556	0.0444	3.0691	1.49913e-05	2.27905e-05	0	0.25	-0.958253	-1.01104	5.61179	-14.1069	15.7594	0.0370828	0.0510093	0.0296663	0.0325719	0.204066	0.242987	TRUE	PT_S3_ALDOB+
CAMK1D	0.9556	0.0444	3.0691	0.00020239	0.000775865	0	0.25	-2.3857	-2.599	3.97889	-13.9829	11.0346	0.34796	0.630614	0.125464	0.202373	2.09384	7.79646	TRUE	PT_S3_ALDOB+
CPA5	0.9556	0.0444	3.0691	6.38261e-06	3.95879e-05	0	0.25	-2.36628	-2.44622	4.56332	-15.4762	10.8879	0.012979	0.0875671	0.0105068	0.043633	0.0622684	0.405529	TRUE	PT_S3_ALDOB+
HAND2	0.9556	0.0444	3.0691	1.95669e-06	3.19092e-06	0	0.25	-0.988398	-1.38624	6.84736	-17.2802	26.1729	0.00679852	0.00658553	0.00556242	0.00558545	0.0333954	0.031344	TRUE	PT_S3_ALDOB+
IRF4	0.9556	0.0444	3.0691	4.92176e-06	4.58989e-05	0	0.25	-2.57519	-2.41851	4.83219	-16.8485	11.8987	0.00927071	0.0307869	0.0092707	0.0203177	0.0507342	0.472663	TRUE	PT_S3_ALDOB+
CLNK	0.9556	0.0444	3.0691	9.66382e-05	0.000812297	0	0.25	-1.85416	-1.80847	4.4924	-16.2308	10.7584	0.0896169	0.48651	0.065513	0.131392	1.19498	8.36257	TRUE	PT_S3_ALDOB+
EPHA8	0.9556	0.0444	3.0691	1.24542e-05	1.67098e-05	0	0.25	0.352743	-0.202702	6.78101	-15.9226	25.0612	0.0160692	0.036151	0.013597	0.0222943	0.0895122	0.164404	TRUE	PT_S3_ALDOB+
ZNF98	0.9556	0.0444	3.0691	4.55113e-05	0.00035452	0	0.25	-1.80537	-2.03254	4.79681	-12.6172	11.3848	0.0432633	0.26979	0.0309023	0.133433	0.473253	3.70505	TRUE	PT_S3_ALDOB+
FLT4	0.9556	0.0444	3.0691	2.69443e-05	0.000122288	0	0.25	-1.56682	-1.45237	4.16293	-13.0626	12.0462	0.039555	0.110443	0.0278121	0.0651794	0.287493	1.3395	TRUE	PT_S3_ALDOB+
RUNX3	0.9556	0.0444	3.0691	5.96166e-05	0.000362948	0	0.25	-2.07828	-1.88826	5.30933	-15.2032	15.2944	0.0982695	0.174947	0.0574784	0.0933619	0.49622	3.70215	TRUE	PT_S3_ALDOB+
ITGA8	0.9556	0.0444	3.0691	3.70662e-05	0.000223906	0	0.25	-1.20261	-1.12634	4.73929	-15.345	11.8287	0.0648949	0.168328	0.0346106	0.0809	0.289249	2.37794	TRUE	PT_S3_ALDOB+
IFI27	0.9556	0.0444	3.0691	3.22345e-05	0.00108805	0	0.25	-1.52349	-1.42654	5.59648	-21.8053	18.0656	0.0290482	0.356221	0.0241038	0.073335	0.799893	11.2555	TRUE	PT_S3_ALDOB+
MYO1E	0.9556	0.0444	3.0691	0.000371807	0.00182482	0	0.25	-1.93623	-1.84685	4.11859	-12.4035	9.23352	0.355995	1.17981	0.190358	0.339531	4.28605	17.4747	TRUE	PT_S3_ALDOB+
CCN4	0.9556	0.0444	3.0691	2.62651e-05	6.89225e-05	0	0.25	-1.15941	-1.24021	4.85013	-13.8291	14.7884	0.0599506	0.118602	0.0414091	0.0659154	0.298956	0.708953	TRUE	PT_S3_ALDOB+
CCNB2	0.9556	0.0444	3.0691	1.43391e-05	2.48061e-05	0	0.25	-2.36177	-2.61118	3.9154	-12.0811	11.1818	0.0271941	0.0424614	0.0228677	0.0332278	0.126467	0.260184	TRUE	PT_S3_ALDOB+
PLPPR1	0.9556	0.0444	3.0691	0.000658703	0.000816346	0	0.25	1.77571	0.782675	5.41089	-9.10344	20.0238	0.429542	0.595398	0.188504	0.237221	4.58939	8.32148	TRUE	PT_S3_ALDOB+
MMP8	0.9554	0.0446	3.0644	2.34507e-06	3.16213e-06	0	0.25	-0.31791	-0.798729	6.96264	-16.6542	28.5303	0.00432633	0.00663894	0.00370828	0.00536583	0.0242581	0.0316269	TRUE	PT_S3_ALDOB+
MT1F	0.9554	0.0446	3.0644	0.0026063	0.000593025	0	0.25	3.10926	3.07011	4.1267	-10.0368	19.2067	1.6094	0.312091	0.394314	0.128136	22.604	6.24163	TRUE	PT_S3_ALDOB+
SAA2	0.9554	0.0446	3.0644	4.01811e-06	7.84585e-06	0	0.25	-1.26363	-1.47142	3.93693	-11.7813	12.8568	0.00123609	0.0113876	0.00123609	0.00895096	0.00888772	0.0871433	TRUE	PT_S3_ALDOB+
C3AR1	0.9554	0.0446	3.0644	2.65836e-06	5.99856e-05	0	0.25	-2.80156	-2.7025	3.75117	-14.9051	9.6204	0.00432633	0.0287215	0.00309023	0.020297	0.0197172	0.633399	TRUE	PT_S3_ALDOB+
ZAN	0.9554	0.0446	3.0644	1.47071e-05	2.47862e-05	0	0.25	-0.497298	-0.594168	6.12721	-14.2145	18.0606	0.0185414	0.0458655	0.0148331	0.0293963	0.107563	0.27603	TRUE	PT_S3_ALDOB+
SPINK4	0.9554	0.0446	3.0644	1.3597e-05	3.00164e-05	0	0.25	-1.26615	-1.41745	5.24684	-15.3251	15.1176	0.0241038	0.0776811	0.0197775	0.0407898	0.122987	0.304357	TRUE	PT_S3_ALDOB+
ASTN1	0.9554	0.0446	3.0644	6.48684e-05	8.13496e-05	0	0.25	0.0393575	-0.57973	7.60069	-16.3152	28.3878	0.113721	0.174733	0.0698393	0.0798701	0.579459	0.819434	TRUE	PT_S3_ALDOB+
VWF	0.9554	0.0446	3.0644	8.09763e-05	0.000317078	0	0.25	-2.13825	-2.36706	5.41708	-16.6974	14.4796	0.139061	0.388962	0.0741656	0.134312	0.745477	3.30617	TRUE	PT_S3_ALDOB+
PTGDS	0.9554	0.0446	3.0644	3.0929e-05	0.000219717	0	0.25	-1.8457	-1.92922	3.57815	-14.3653	12.6365	0.0185414	0.0927839	0.0160692	0.0462476	0.300349	2.57683	TRUE	PT_S3_ALDOB+
CMKLR1	0.9554	0.0446	3.0644	1.53804e-05	8.02725e-05	0	0.25	-2.8182	-2.94457	3.97583	-13.6537	11.8532	0.0457355	0.111228	0.0222497	0.0599174	0.181326	0.917071	TRUE	PT_S3_ALDOB+
REN	0.9554	0.0446	3.0644	5.05069e-05	5.77962e-05	0	0.25	0.0758738	0.193703	5.0985	-15.5916	15.3239	0.0710754	0.0793023	0.0500618	0.048331	0.490913	0.549736	TRUE	PT_S3_ALDOB+
PAK5	0.9554	0.0446	3.0644	6.8822e-05	0.000107561	0	0.25	-0.541517	-0.89952	5.54294	-12.0511	19.263	0.121755	0.16434	0.0698393	0.0874678	0.810349	1.14141	TRUE	PT_S3_ALDOB+
PLAC9	0.9554	0.0446	3.0644	1.3824e-05	7.07514e-05	0	0.25	-1.9989	-2.05333	3.80807	-15.2401	11.08	0.0358467	0.0704999	0.0228677	0.0431641	0.148965	0.727255	TRUE	PT_S3_ALDOB+
DDIT4	0.9554	0.0446	3.0644	0.00014443	0.00124071	0	0.25	-1.96085	-2.00913	3.6183	-11.5894	9.77717	0.172435	0.463094	0.10445	0.226089	1.46858	13.4687	TRUE	PT_S3_ALDOB+
SYCP1	0.9554	0.0446	3.0644	1.36614e-05	1.92556e-05	0	0.25	-1.08765	-1.16588	5.43122	-13.7698	15.9203	0.0284301	0.0384157	0.0247219	0.0263573	0.126297	0.203183	TRUE	PT_S3_ALDOB+
AXL	0.9554	0.0446	3.0644	2.29993e-05	0.00010611	0	0.25	-1.69585	-1.94962	4.02091	-12.0347	13.2889	0.0364648	0.101039	0.025958	0.0614043	0.223117	1.07739	TRUE	PT_S3_ALDOB+
TSPAN8	0.9554	0.0446	3.0644	7.67997e-05	0.000181751	0	0.25	-0.806372	-1.27288	4.6782	-12.2539	17.1765	0.156366	0.268931	0.0809642	0.11295	0.909837	1.84124	TRUE	PT_S3_ALDOB+
TMC6	0.9554	0.0446	3.0644	3.38237e-05	0.000227266	0	0.25	-2.57009	-2.76296	2.77355	-10.6329	7.03901	0.0475896	0.138995	0.039555	0.0882127	0.394706	2.16472	TRUE	PT_S3_ALDOB+
SOGA3	0.9554	0.0446	3.0644	2.78081e-05	5.84018e-05	0	0.25	-1.48308	-1.5795	4.6043	-13.8718	11.0531	0.0463535	0.0699555	0.0377009	0.0472745	0.2863	0.604855	TRUE	PT_S3_ALDOB+
HUNK	0.9554	0.0446	3.0644	0.000249184	0.000405921	0	0.25	0.413012	0.046164	5.59125	-12.4951	19.391	0.417181	0.424023	0.177998	0.169401	3.30122	4.11872	TRUE	PT_S3_ALDOB+
AKR1C8P	0.9552	0.0448	3.05971	6.08603e-05	3.22565e-05	0	0.25	0.812957	0.947344	5.69127	-14.2218	16.7022	0.0457355	0.0252377	0.0339926	0.0198132	0.697424	0.334738	TRUE	PT_S3_ALDOB+
IKZF3	0.9552	0.0448	3.05971	3.48667e-05	0.000260323	0	0.25	-2.2631	-2.0753	4.17185	-14.149	11.3169	0.0729295	0.133247	0.0469716	0.0796446	0.479009	2.80267	TRUE	PT_S3_ALDOB+
CLEC4E	0.9552	0.0448	3.05971	4.44748e-06	5.86092e-05	0	0.25	-1.84426	-1.66596	4.28014	-17.2055	10.8546	0.00432633	0.0248132	0.00370828	0.0164685	0.0303528	0.578685	TRUE	PT_S3_ALDOB+
WSCD2	0.9552	0.0448	3.05971	2.45106e-05	3.732e-05	0	0.25	-1.42579	-1.66241	5.76692	-15.4371	17.8735	0.0475896	0.076963	0.0302843	0.0453573	0.207121	0.395507	TRUE	PT_S3_ALDOB+
AKR1B10	0.9552	0.0448	3.05971	1.22897e-05	1.06891e-05	0	0.25	2.52707	1.94963	4.65702	-6.77664	20.8741	0.0197775	0.019359	0.0160692	0.0156523	0.115816	0.116545	TRUE	PT_S3_ALDOB+
DPYS	0.9552	0.0448	3.05971	0.00318673	0.000829912	0	0.25	4.81624	4.61888	3.75668	-3.06405	14.1317	1.87269	0.524123	0.642769	0.218361	29.3819	8.31271	TRUE	PT_S3_ALDOB+
DNAH11	0.9552	0.0448	3.05971	0.000161276	0.000155739	0	0.25	0.608045	0.397809	5.58731	-13.6956	18.4433	0.140915	0.193754	0.091471	0.0940059	1.17944	1.42696	TRUE	PT_S3_ALDOB+
LPA	0.9552	0.0448	3.05971	8.52462e-05	3.47275e-05	0	0.25	4.29744	3.19431	5.86969	-8.22249	29.4007	0.0945612	0.0496764	0.0624227	0.0343199	1.33225	0.358153	TRUE	PT_S3_ALDOB+
PMEPA1	0.9552	0.0448	3.05971	4.70331e-05	0.000185609	0	0.25	-2.0548	-2.27445	3.29285	-10.4819	9.10496	0.0834364	0.222613	0.0556242	0.112463	0.510518	2.01692	TRUE	PT_S3_ALDOB+
ARC	0.9552	0.0448	3.05971	5.35524e-06	2.94781e-05	0	0.25	-1.6982	-1.70947	4.00678	-12.3065	12.7389	0.00927071	0.0439125	0.00803461	0.0294171	0.0332962	0.284227	TRUE	PT_S3_ALDOB+
CD8A	0.9552	0.0448	3.05971	1.14001e-05	0.000262677	0	0.25	-2.44741	-2.14909	4.62574	-16.3614	11.1034	0.026576	0.0672156	0.0166873	0.0467344	0.117261	2.329	TRUE	PT_S3_ALDOB+
PYY	0.9552	0.0448	3.05971	9.89374e-05	0.000105133	0	0.25	0.650801	0.511854	6.01761	-15.3631	15.756	0.147095	0.139485	0.0846724	0.0741304	1.04034	1.18611	TRUE	PT_S3_ALDOB+
CHI3L1	0.9552	0.0448	3.05971	9.04142e-06	2.72225e-05	0	0.25	-0.650367	-1.13614	4.84624	-14.2871	21.1732	0.0111248	0.031529	0.0092707	0.0240186	0.0928229	0.290064	TRUE	PT_S3_ALDOB+
ANPEP	0.9552	0.0448	3.05971	0.00311796	0.000699018	0	0.25	4.68702	4.70423	3.46221	-2.6892	14.371	1.85847	0.447316	0.673053	0.203154	32.3463	7.28491	TRUE	PT_S3_ALDOB+
GPR171	0.9552	0.0448	3.05971	4.79823e-06	0.000237965	0	0.25	-2.66136	-2.28684	4.90724	-17.5222	10.2258	0.00618047	0.0357298	0.00618047	0.025731	0.0295759	2.06255	TRUE	PT_S3_ALDOB+
ADCY1	0.9552	0.0448	3.05971	4.61743e-05	0.000123977	0	0.25	-1.76382	-1.92586	4.14325	-11.8376	10.6558	0.0846725	0.153928	0.0494438	0.0836927	0.361975	1.31173	TRUE	PT_S3_ALDOB+
KCNK2	0.9552	0.0448	3.05971	4.56658e-05	5.45054e-05	0	0.25	0.286707	-0.475262	8.59786	-17.4836	31.147	0.0951793	0.110104	0.0568603	0.0608315	0.40374	0.522726	TRUE	PT_S3_ALDOB+
PPP1R15A	0.9552	0.0448	3.05971	6.87105e-05	0.00121888	0	0.25	-2.7373	-2.80826	4.19103	-14.3549	11.4413	0.0902349	0.44762	0.066131	0.193941	0.701984	11.4314	TRUE	PT_S3_ALDOB+
RSPO1	0.9552	0.0448	3.05971	5.97883e-06	8.77537e-06	0	0.25	0.275537	-0.447935	6.67367	-14.5564	25.9295	0.0148331	0.0173173	0.0123609	0.012266	0.0807763	0.0856027	TRUE	PT_S3_ALDOB+
RFPL4B	0.955	0.045	3.05505	8.50675e-07	1.31635e-06	0	0.25	-0.712049	-1.48889	5.40756	-13.1682	21.6068	0.000618047	0.00259685	0.000618047	0.00227929	0.00205399	0.0121486	TRUE	PT_S3_ALDOB+
CYP24A1	0.955	0.045	3.05505	0.000264089	0.000133817	0	0.25	3.31047	2.76907	4.10582	-7.65507	18.0412	0.129172	0.0783218	0.0754017	0.0420956	2.5045	1.34642	TRUE	PT_S3_ALDOB+
CCDC192	0.955	0.045	3.05505	6.69282e-05	0.000116825	0	0.25	-0.917643	-0.726253	6.14705	-14.9612	14.2454	0.105068	0.196042	0.0587145	0.0937952	0.539224	1.14663	TRUE	PT_S3_ALDOB+
CYP4F22	0.955	0.045	3.05505	9.83153e-06	1.65202e-05	0	0.25	-1.53862	-1.69085	3.62505	-11.7767	10.1997	0.0173053	0.0284725	0.013597	0.0193651	0.0946246	0.189522	TRUE	PT_S3_ALDOB+
DAZL	0.955	0.045	3.05505	1.31889e-05	2.56137e-05	0	0.25	-0.564514	-0.612349	6.24955	-15.7699	19.9672	0.0247219	0.0550048	0.0191595	0.0347295	0.151204	0.250116	TRUE	PT_S3_ALDOB+
TRPC4	0.955	0.045	3.05505	3.63798e-05	7.64201e-05	0	0.25	-1.05055	-1.00339	5.80897	-15.5906	18.7756	0.0828183	0.112842	0.0482077	0.0609146	0.497074	0.766163	TRUE	PT_S3_ALDOB+
KRT7	0.955	0.045	3.05505	2.25687e-05	0.000324118	0	0.25	-2.13479	-2.24029	3.66034	-15.1237	9.7624	0.0321384	0.235822	0.0222497	0.102025	0.226502	2.70731	TRUE	PT_S3_ALDOB+
ADAM12	0.955	0.045	3.05505	0.000122	0.000200078	0	0.25	-1.61085	-1.73154	4.63771	-13.7086	12.4069	0.23115	0.344264	0.0957973	0.117131	1.13232	2.01517	TRUE	PT_S3_ALDOB+
ARSB	0.955	0.045	3.05505	0.00224175	0.000683624	0	0.25	2.33758	2.33699	3.39959	-7.48082	13.1023	1.43511	0.549423	0.44623	0.21877	24.9319	7.10532	TRUE	PT_S3_ALDOB+
EFCAB3	0.955	0.045	3.05505	1.65754e-05	1.63172e-05	0	0.25	-0.396979	-0.509586	4.50712	-11.4738	12.72	0.0321384	0.0284338	0.0222497	0.0200536	0.152841	0.172713	TRUE	PT_S3_ALDOB+
TTLL10	0.955	0.045	3.05505	9.05086e-06	2.76799e-05	0	0.25	-2.33593	-2.60241	3.79415	-12.4775	11.6353	0.013597	0.0388102	0.0117429	0.0257963	0.209627	0.291288	TRUE	PT_S3_ALDOB+
PMP2	0.955	0.045	3.05505	9.86852e-07	1.39056e-06	0	0.25	0.0792923	-0.666216	5.8791	-14.3076	25.1659	0.00247219	0.00259981	0.00247219	0.00216948	0.0097964	0.013587	TRUE	PT_S3_ALDOB+
FAM111B	0.955	0.045	3.05505	1.71556e-05	2.22477e-05	0	0.25	-2.14021	-2.38323	4.4293	-15.0546	11.9691	0.0339926	0.0397038	0.0253399	0.0308832	0.154145	0.251601	TRUE	PT_S3_ALDOB+
SLCO2A1	0.955	0.045	3.05505	0.00013902	0.000765022	0	0.25	-0.727616	-0.676559	4.23147	-13.5332	10.7135	0.186032	0.449092	0.091471	0.161361	1.14242	6.50554	TRUE	PT_S3_ALDOB+
AQP1	0.955	0.045	3.05505	0.00188903	0.000604651	0	0.25	3.68471	3.57422	3.24528	-6.35135	16.2715	1.55501	0.394459	0.493201	0.156372	21.2539	6.55271	TRUE	PT_S3_ALDOB+
CPED1	0.955	0.045	3.05505	6.08391e-05	0.000193262	0	0.25	-1.7377	-1.87486	4.70774	-14.9043	11.8404	0.101978	0.204983	0.0648949	0.0995468	0.607603	1.84006	TRUE	PT_S3_ALDOB+
DNAJB1	0.955	0.045	3.05505	0.000310651	0.00512156	0	0.25	-1.22462	-1.10481	5.57221	-17.7181	15.962	0.280593	1.60827	0.15822	0.318715	3.0107	51.6447	TRUE	PT_S3_ALDOB+
FBLN2	0.955	0.045	3.05505	3.10139e-05	5.38727e-05	0	0.25	-1.53368	-1.54867	4.25897	-14.28	11.7228	0.0679852	0.101856	0.039555	0.0519399	0.312444	0.604637	TRUE	PT_S3_ALDOB+
LILRB4	0.9548	0.0452	3.0504	5.22799e-06	2.15936e-05	0	0.25	-1.81416	-1.81851	4.15153	-14.8239	13.0299	0.00988875	0.0224037	0.00803461	0.0158601	0.0419668	0.241118	TRUE	PT_S3_ALDOB+
SLC26A7	0.9548	0.0452	3.0504	0.000139063	0.00131926	0	0.25	-1.06862	-0.971281	4.85245	-16.2115	12.823	0.140297	0.729104	0.0933251	0.153152	1.56377	12.4572	TRUE	PT_S3_ALDOB+
WDR49	0.9548	0.0452	3.0504	2.84687e-05	5.10997e-05	0	0.25	-1.42124	-1.44253	5.03179	-16.2806	13.4717	0.0451174	0.072759	0.0333745	0.0429237	0.257595	0.479642	TRUE	PT_S3_ALDOB+
P2RY14	0.9548	0.0452	3.0504	2.66341e-05	5.86445e-05	0	0.25	-2.20978	-2.43004	3.80024	-13.5579	9.86701	0.0414091	0.0624105	0.0333745	0.0442414	0.245203	0.578329	TRUE	PT_S3_ALDOB+
PRSS23	0.9548	0.0452	3.0504	0.000183763	0.000496226	0	0.25	-2.13106	-2.69184	3.31078	-10.3838	11.599	0.3733	0.440155	0.130408	0.201388	2.1935	5.31408	TRUE	PT_S3_ALDOB+
TRPC6	0.9548	0.0452	3.0504	0.000153788	0.000154919	0	0.25	0.522466	0.325568	6.19282	-13.0575	20.7552	0.236712	0.250216	0.108776	0.112225	1.73668	1.62913	TRUE	PT_S3_ALDOB+
COLEC10	0.9548	0.0452	3.0504	4.59779e-05	8.10457e-05	0	0.25	0.799267	-0.00513172	5.90842	-11.5497	22.1016	0.0636588	0.104576	0.0438813	0.0658175	0.482843	0.864431	TRUE	PT_S3_ALDOB+
SCUBE3	0.9548	0.0452	3.0504	2.4899e-05	6.5013e-05	0	0.25	-1.87368	-2.08273	4.35629	-16.2654	11.6628	0.0519159	0.0861845	0.0383189	0.0538601	0.288773	0.697585	TRUE	PT_S3_ALDOB+
OLFM3	0.9548	0.0452	3.0504	2.0587e-05	3.67387e-05	0	0.25	-1.35804	-1.39904	5.21834	-14.5386	15.8565	0.038937	0.066478	0.0241038	0.0414576	0.202902	0.376632	TRUE	PT_S3_ALDOB+
SHISA6	0.9548	0.0452	3.0504	0.00021895	0.000255409	0	0.25	0.531225	0.0189052	5.8709	-11.2224	20.3146	0.335599	0.324632	0.134734	0.135582	2.17343	2.61952	TRUE	PT_S3_ALDOB+
CXCL1	0.9548	0.0452	3.0504	1.03848e-05	3.56612e-05	0	0.25	-1.36519	-1.4488	4.25112	-15.0291	12.8602	0.0111248	0.0344673	0.00988875	0.0228671	0.0975947	0.343644	TRUE	PT_S3_ALDOB+
SGCA	0.9548	0.0452	3.0504	2.27725e-05	2.01275e-05	0	0.25	1.97429	2.18773	3.29711	-7.45661	11.8176	0.0389369	0.0384395	0.0327565	0.0248437	0.276079	0.21091	TRUE	PT_S3_ALDOB+
SHOX	0.9548	0.0452	3.0504	5.99379e-06	8.02154e-06	0	0.25	0.0644072	-0.601184	6.9986	-14.0463	25.9834	0.00927071	0.0138629	0.00865266	0.0104913	0.0380052	0.0875351	TRUE	PT_S3_ALDOB+
RAPGEF4	0.9548	0.0452	3.0504	6.64196e-05	0.000430426	0	0.25	-1.78199	-1.67566	4.68304	-14.3284	11.3332	0.0988876	0.330407	0.0667491	0.132499	0.586344	4.09412	TRUE	PT_S3_ALDOB+
GJA4	0.9548	0.0452	3.0504	2.40103e-06	6.2314e-05	0	0.25	-2.0586	-1.91246	4.38139	-18.4065	11.585	0.00185414	0.0329778	0.00123609	0.0189614	0.00588252	0.614462	TRUE	PT_S3_ALDOB+
44989	0.9548	0.0452	3.0504	2.62955e-05	3.50353e-05	0	0.25	-1.11083	-0.889688	6.50354	-16.1728	17.8546	0.0593325	0.0679998	0.038937	0.0415377	0.352396	0.341974	TRUE	PT_S3_ALDOB+
EDIL3	0.9548	0.0452	3.0504	0.000103118	0.000213535	0	0.25	0.86706	0.102575	5.19844	-10.6201	20.3719	0.169963	0.225893	0.0828183	0.105468	1.17576	2.03028	TRUE	PT_S3_ALDOB+
RBFOX3	0.9546	0.0454	3.04578	0.00013287	0.000185581	0	0.25	-1.46692	-1.28217	5.29273	-17.0691	17.2504	0.239802	0.412041	0.0902349	0.115389	1.2111	1.98447	TRUE	PT_S3_ALDOB+
MMP10	0.9546	0.0454	3.04578	2.07794e-06	2.62848e-06	0	0.25	-0.664785	-1.24446	6.62349	-16.3821	26.0177	0.00370828	0.00515508	0.00123609	0.00449032	0.0255498	0.0259602	TRUE	PT_S3_ALDOB+
COL12A1	0.9546	0.0454	3.04578	8.91978e-05	0.000142823	0	0.25	-0.829808	-0.979556	4.57846	-12.9084	13.9534	0.153276	0.191531	0.0852905	0.0988138	0.832317	1.4841	TRUE	PT_S3_ALDOB+
NLRP8	0.9546	0.0454	3.04578	8.57243e-06	1.16746e-05	0	0.25	-0.70846	-0.809198	4.81589	-13.301	14.1269	0.00927071	0.0210624	0.00803461	0.0148599	0.0623498	0.124342	TRUE	PT_S3_ALDOB+
MPPED2	0.9546	0.0454	3.04578	0.000233201	0.000987386	0	0.25	-1.74652	-1.84517	4.71968	-13.4213	11.9055	0.279975	0.793652	0.127936	0.258788	2.33706	9.73003	TRUE	PT_S3_ALDOB+
LAMC3	0.9546	0.0454	3.04578	7.08489e-05	8.94476e-05	0	0.25	-0.217427	-0.219495	5.11136	-14.8043	15.6441	0.145241	0.177238	0.0754017	0.0783832	0.895348	0.988147	TRUE	PT_S3_ALDOB+
FREM3	0.9546	0.0454	3.04578	2.0807e-05	3.60891e-05	0	0.25	-1.3996	-1.43753	5.2463	-13.2838	15.0859	0.0352287	0.0652611	0.026576	0.0420778	0.199945	0.357181	TRUE	PT_S3_ALDOB+
KCNU1	0.9546	0.0454	3.04578	2.43424e-05	2.95842e-05	0	0.25	-1.02573	-1.05078	5.849	-14.7101	14.5819	0.0438813	0.0567378	0.0271941	0.03727	0.216763	0.302855	TRUE	PT_S3_ALDOB+
FGB	0.9546	0.0454	3.04578	6.50924e-05	1.43671e-05	0	0.25	3.45911	3.09004	4.37635	-8.66548	20.958	0.0290482	0.0114471	0.0241038	0.00888567	0.488803	0.153498	TRUE	PT_S3_ALDOB+
CD207	0.9546	0.0454	3.04578	1.6129e-06	4.23663e-06	0	0.25	-1.58172	-1.70681	4.30999	-16.2383	12.0412	0.00494438	0.00659444	0.00494438	0.00452	0.0289645	0.0453192	TRUE	PT_S3_ALDOB+
CHSY3	0.9546	0.0454	3.04578	0.000115076	0.000148036	0	0.25	-1.15083	-0.452675	7.41948	-19.7207	17.5467	0.152658	0.171751	0.0951792	0.0907383	1.15402	1.41215	TRUE	PT_S3_ALDOB+
LGR6	0.9546	0.0454	3.04578	4.36419e-05	7.8325e-05	0	0.25	-2.13487	-2.17259	4.87272	-15.1813	13.6118	0.0957973	0.149271	0.0568603	0.0722547	0.417669	0.787397	TRUE	PT_S3_ALDOB+
CCR3	0.9546	0.0454	3.04578	2.45219e-05	2.92026e-05	0	0.25	-0.483958	-0.323124	4.87809	-14.694	15.369	0.0290482	0.0597594	0.0216316	0.037543	0.165647	0.309739	TRUE	PT_S3_ALDOB+
TSGA10IP	0.9546	0.0454	3.04578	4.23198e-06	6.39027e-06	0	0.25	-0.887133	-1.07409	4.77586	-14.3213	15.952	0.0123609	0.0139964	0.00679852	0.00967214	0.0605885	0.0627174	TRUE	PT_S3_ALDOB+
TMEM213	0.9546	0.0454	3.04578	6.60296e-05	0.00083431	0	0.25	-1.9487	-1.87057	4.20446	-14.387	8.60974	0.0611867	0.468317	0.0469716	0.177604	0.674943	8.71428	TRUE	PT_S3_ALDOB+
HCAR3	0.9546	0.0454	3.04578	9.26272e-07	1.05281e-05	0	0.25	-1.31483	-1.20576	4.4333	-16.1276	13.0921	0.00123609	0.00653802	0.00123609	0.00460903	0.00543315	0.0941476	TRUE	PT_S3_ALDOB+
TMPRSS11E	0.9546	0.0454	3.04578	7.04129e-06	1.08236e-05	0	0.25	-1.35541	-1.27697	4.68476	-14.6063	12.3986	0.00803461	0.0208932	0.00741656	0.0161361	0.0258078	0.106141	TRUE	PT_S3_ALDOB+
PTGFR	0.9546	0.0454	3.04578	7.19113e-05	0.000158171	0	0.25	-0.723313	-1.10304	5.543	-15.4048	17.0507	0.105068	0.175186	0.0618047	0.0966502	0.664338	1.5373	TRUE	PT_S3_ALDOB+
TMOD1	0.9544	0.0456	3.04117	3.57971e-05	0.000114929	0	0.25	-2.63175	-2.85761	3.91682	-12.7578	10.7463	0.0648949	0.1404	0.0451174	0.076472	0.26225	1.13982	TRUE	PT_S3_ALDOB+
HBD	0.9544	0.0456	3.04117	2.51389e-06	5.00011e-06	0	0.25	-1.39727	-1.49331	4.4517	-14.6344	12.2817	0.00370828	0.00847305	0.00309023	0.00613746	0.0178404	0.0479367	TRUE	PT_S3_ALDOB+
PPM1E	0.9544	0.0456	3.04117	6.05524e-05	0.000237564	0	0.25	-1.21643	-1.29901	5.46134	-16.8885	13.2611	0.0679852	0.195735	0.0519159	0.096205	0.579411	2.58309	TRUE	PT_S3_ALDOB+
NID2	0.9544	0.0456	3.04117	9.03903e-05	0.000106142	0	0.25	0.954755	0.633301	3.99901	-10.0772	13.5687	0.121755	0.141905	0.078492	0.0791015	0.830699	1.0242	TRUE	PT_S3_ALDOB+
PAMR1	0.9544	0.0456	3.04117	2.26936e-05	3.74377e-05	0	0.25	-0.23633	-0.485239	6.35933	-15.8688	20.3612	0.0407911	0.0582722	0.0271941	0.038184	0.258074	0.364652	TRUE	PT_S3_ALDOB+
SLC4A9	0.9544	0.0456	3.04117	4.62866e-05	0.000430978	0	0.25	-1.66226	-1.59887	5.25633	-19.7709	14.7799	0.0574784	0.21781	0.0444994	0.0828231	0.565993	4.12898	TRUE	PT_S3_ALDOB+
NLRP3	0.9544	0.0456	3.04117	1.11074e-05	6.39582e-05	0	0.25	-2.35836	-2.4186	4.15827	-14.8163	11.4717	0.0228677	0.0571173	0.0191595	0.032652	0.118169	0.692007	TRUE	PT_S3_ALDOB+
RHOJ	0.9544	0.0456	3.04117	1.91566e-05	0.000101577	0	0.25	-1.61723	-1.57425	4.35171	-13.3389	11.1949	0.0302843	0.0843417	0.0210136	0.0539313	0.161505	0.998566	TRUE	PT_S3_ALDOB+
HIST1H1B	0.9544	0.0456	3.04117	1.08976e-06	7.82208e-06	0	0.25	-2.92609	-2.75357	4.36554	-16.7715	11.0912	0.00309024	0.00634515	0.00309023	0.00541331	0.0160941	0.0754783	TRUE	PT_S3_ALDOB+
KIF26A	0.9544	0.0456	3.04117	1.53874e-05	4.88678e-05	0	0.25	-0.993117	-1.21409	4.2879	-11.6867	13.1282	0.0506799	0.098	0.0197775	0.0531181	0.239277	0.537644	TRUE	PT_S3_ALDOB+
COL5A3	0.9544	0.0456	3.04117	1.669e-05	3.44247e-05	0	0.25	-2.00545	-2.03078	4.39785	-12.9263	12.3356	0.0228677	0.0620385	0.0166873	0.0370533	0.169515	0.403983	TRUE	PT_S3_ALDOB+
S100A2	0.9544	0.0456	3.04117	2.99002e-05	0.000245183	0	0.25	-1.86431	-1.74272	3.97407	-17.0823	11.7338	0.0407911	0.190513	0.0346106	0.0838292	0.52019	2.95142	TRUE	PT_S3_ALDOB+
EMCN	0.9544	0.0456	3.04117	0.000104022	0.00162438	0	0.25	-1.40929	-1.11157	4.35105	-16.228	9.35056	0.151421	0.679255	0.0834363	0.190609	1.07495	16.0914	TRUE	PT_S3_ALDOB+
ACSBG2	0.9544	0.0456	3.04117	5.74453e-05	4.17803e-05	0	0.25	1.35036	0.808167	4.36366	-8.00603	15.7161	0.077874	0.0587801	0.0550062	0.0386559	0.653935	0.451058	TRUE	PT_S3_ALDOB+
CYTIP	0.9544	0.0456	3.04117	5.43594e-05	0.000868036	0	0.25	-3.07147	-3.08172	3.8889	-13.5917	8.35574	0.0840544	0.269567	0.0587145	0.15996	0.655077	8.68333	TRUE	PT_S3_ALDOB+
VCAN	0.9544	0.0456	3.04117	6.15232e-05	0.000305894	0	0.25	-1.69859	-1.71564	4.37366	-14.815	13.7818	0.0828183	0.271539	0.0519159	0.104506	0.471195	3.20058	TRUE	PT_S3_ALDOB+
VIM	0.9544	0.0456	3.04117	0.000192736	0.00147839	0	0.25	-1.29895	-1.37839	3.86943	-12.9852	12.1769	0.0988876	0.628032	0.0760198	0.193286	1.58478	14.6029	TRUE	PT_S3_ALDOB+
LY6H	0.9544	0.0456	3.04117	1.30054e-06	2.89979e-06	0	0.25	-1.51016	-1.50993	4.64244	-13.4892	13.6587	0.00247219	0.003968	0.00247219	0.00298563	0.00880823	0.0281415	TRUE	PT_S3_ALDOB+
C1orf21	0.9542	0.0458	3.03659	6.48311e-05	0.000376076	0	0.25	-2.40978	-2.59475	2.89331	-10.0947	7.06923	0.10136	0.347347	0.0568603	0.149172	0.539543	3.95941	TRUE	PT_S3_ALDOB+
CPNE5	0.9542	0.0458	3.03659	0.000110089	0.000169153	0	0.25	-2.17636	-2.47212	4.4248	-15.0352	12.9953	0.231149	0.265096	0.100742	0.111534	1.28559	1.78437	TRUE	PT_S3_ALDOB+
SLCO5A1	0.9542	0.0458	3.03659	4.34235e-05	5.9858e-05	0	0.25	-0.474185	-0.854928	5.03722	-13.1044	17.3264	0.0723115	0.102589	0.0475896	0.059683	0.418475	0.606741	TRUE	PT_S3_ALDOB+
PDLIM3	0.9542	0.0458	3.03659	2.26114e-05	9.62275e-05	0	0.25	-0.813001	-1.10351	4.40783	-13.909	13.3318	0.0352287	0.0854166	0.0253399	0.0540827	0.201219	0.897124	TRUE	PT_S3_ALDOB+
CLDN8	0.9542	0.0458	3.03659	1.54048e-05	0.000105238	0	0.25	-1.57869	-1.52906	3.69922	-14.8969	12.1868	0.00741656	0.0630203	0.00741656	0.0431819	0.164139	1.06613	TRUE	PT_S3_ALDOB+
PTH1R	0.9542	0.0458	3.03659	0.00533115	0.00214476	0	0.25	3.55825	2.86118	3.87136	-4.92058	15.5689	2.61126	1.10131	0.710136	0.338576	52.1215	22.784	TRUE	PT_S3_ALDOB+
FRG2C	0.9542	0.0458	3.03659	1.2332e-06	4.65259e-06	0	0.25	-0.26945	-0.744745	4.85424	-15.0847	18.865	0.00370828	0.00391459	0.00370828	0.00320822	0.073387	0.0472447	TRUE	PT_S3_ALDOB+
CCK	0.9542	0.0458	3.03659	2.11024e-06	4.02717e-06	0	0.25	-1.20791	-1.51736	4.57784	-12.5339	15.8886	0.00185414	0.0090637	0.00185414	0.00723259	0.00832788	0.0423387	TRUE	PT_S3_ALDOB+
SCN4A	0.9542	0.0458	3.03659	1.61326e-05	3.511e-05	0	0.25	-1.8845	-1.78563	4.97843	-15.8138	13.5534	0.0339926	0.076263	0.0253399	0.0426536	0.192445	0.376573	TRUE	PT_S3_ALDOB+
ZNF534	0.9542	0.0458	3.03659	3.4291e-06	5.85447e-06	0	0.25	-0.532239	-0.889444	5.24105	-12.7578	18.3626	0.00556242	0.00760346	0.00556242	0.00617605	0.0204246	0.0651213	TRUE	PT_S3_ALDOB+
C12orf42	0.9542	0.0458	3.03659	3.33729e-05	7.60455e-05	0	0.25	-1.93334	-1.98448	4.48779	-15.2081	11.9463	0.0550062	0.107841	0.0438813	0.0628022	0.341215	0.840963	TRUE	PT_S3_ALDOB+
TREM2	0.9542	0.0458	3.03659	1.76508e-06	7.92066e-06	0	0.25	-1.73997	-1.7507	4.3395	-17.9485	12.867	0.00432633	0.00931302	0.00247219	0.00576649	0.0176953	0.0931416	TRUE	PT_S3_ALDOB+
S100A12	0.9542	0.0458	3.03659	1.10975e-06	6.48345e-05	0	0.25	-1.63842	-1.57289	3.92532	-19.2442	11.4704	0.00185414	0.032239	0.00185414	0.0118238	0.0131613	0.923065	TRUE	PT_S3_ALDOB+
SMAD6	0.9542	0.0458	3.03659	0.000198654	0.000344276	0	0.25	-0.459086	-0.817617	4.05737	-9.80389	11.889	0.331273	0.552156	0.134116	0.178372	1.95957	3.7316	TRUE	PT_S3_ALDOB+
ADGRA1	0.9542	0.0458	3.03659	1.85633e-05	2.9979e-05	0	0.25	-0.63429	-0.715062	5.5416	-14.8299	17.661	0.0315204	0.0666798	0.0228677	0.0379585	0.15261	0.300737	TRUE	PT_S3_ALDOB+
ABLIM2	0.9542	0.0458	3.03659	0.000129974	0.000284892	0	0.25	-1.61885	-1.43093	5.73721	-16.7299	12.8012	0.210754	0.422597	0.0995056	0.14672	1.30629	2.88114	TRUE	PT_S3_ALDOB+
NUAK1	0.9542	0.0458	3.03659	6.66591e-05	0.000275501	0	0.25	-1.92173	-2.04404	3.70125	-11.7024	9.08375	0.114957	0.351092	0.0729295	0.142171	0.851039	2.74836	TRUE	PT_S3_ALDOB+
ITIH5	0.954	0.046	3.03202	7.49137e-05	0.000236783	0	0.25	-0.987145	-1.03392	4.17381	-11.7383	11.7916	0.0964154	0.20154	0.0618047	0.108928	0.626956	2.4948	TRUE	PT_S3_ALDOB+
SYT17	0.954	0.046	3.03202	3.45799e-05	0.000170263	0	0.25	-2.34944	-2.47155	3.88462	-12.7083	9.71141	0.0475896	0.154194	0.0321384	0.0868059	0.339724	1.89341	TRUE	PT_S3_ALDOB+
SYT10	0.954	0.046	3.03202	1.89179e-05	0.00010193	0	0.25	-1.20953	-1.23059	4.34424	-13.8876	12.305	0.025958	0.0883212	0.0216316	0.0569466	0.169072	0.995055	TRUE	PT_S3_ALDOB+
IGDCC3	0.954	0.046	3.03202	1.62961e-05	3.00638e-05	0	0.25	-0.962863	-1.03994	5.2059	-15.8323	15.2025	0.0364648	0.0602013	0.0228677	0.0370147	0.159296	0.313017	TRUE	PT_S3_ALDOB+
MSLN	0.954	0.046	3.03202	6.98075e-06	1.11786e-05	0	0.25	-0.157326	-0.296048	4.32288	-13.4207	15.1352	0.0197775	0.0220209	0.0111248	0.0144207	0.0785939	0.118183	TRUE	PT_S3_ALDOB+
MS4A7	0.954	0.046	3.03202	6.51072e-06	0.000216573	0	0.25	-1.537	-1.4101	4.21537	-17.5631	12.2269	0.00865266	0.0936045	0.00494438	0.0404337	0.0204331	2.26779	TRUE	PT_S3_ALDOB+
JPH3	0.954	0.046	3.03202	3.82432e-05	4.59344e-05	0	0.25	-0.189657	-0.46289	6.48388	-15.1393	19.8875	0.0871447	0.101368	0.0599506	0.0558218	0.449322	0.484792	TRUE	PT_S3_ALDOB+
LPL	0.954	0.046	3.03202	3.15418e-05	9.50397e-05	0	0.25	-1.1265	-1.31879	3.94295	-10.5687	12.3415	0.0389369	0.0950974	0.0339926	0.0634937	0.276641	0.945378	TRUE	PT_S3_ALDOB+
RAB31	0.954	0.046	3.03202	9.89203e-05	0.000442073	0	0.25	-2.67508	-3.10274	3.47487	-11.9879	9.29049	0.160074	0.449604	0.0865266	0.182204	1.09441	4.60914	TRUE	PT_S3_ALDOB+
ENPEP	0.954	0.046	3.03202	0.00323875	0.000999267	0	0.25	4.18731	3.79067	3.66528	-4.93608	13.7093	1.89556	0.634876	0.622991	0.236043	28.7828	9.22351	TRUE	PT_S3_ALDOB+
SCARA3	0.954	0.046	3.03202	1.29942e-05	4.0926e-05	0	0.25	-1.60156	-1.62075	4.37341	-13.1635	11.6778	0.0247219	0.0630383	0.0222497	0.0386767	0.121843	0.395904	TRUE	PT_S3_ALDOB+
CFAP74	0.954	0.046	3.03202	9.76004e-05	7.54775e-05	0	0.25	-0.281613	-0.179488	5.69794	-15.4898	16.6621	0.205192	0.161003	0.0828183	0.0710497	0.967504	0.778953	TRUE	PT_S3_ALDOB+
PLA2G2A	0.954	0.046	3.03202	2.06541e-06	2.94604e-06	0	0.25	-0.294033	-0.388933	5.02481	-13.3589	17.4892	0.00370828	0.00569817	0.00370828	0.00425586	0.0251114	0.0303899	TRUE	PT_S3_ALDOB+
DNAH8	0.954	0.046	3.03202	6.46207e-05	9.44202e-05	0	0.25	-1.62667	-1.64796	5.06289	-13.9718	12.9945	0.110012	0.180477	0.0673671	0.0807902	0.580246	0.930034	TRUE	PT_S3_ALDOB+
CACNA1I	0.954	0.046	3.03202	3.35005e-05	4.98908e-05	0	0.25	-1.75803	-1.77865	5.28993	-16.8485	14.9695	0.0636589	0.115856	0.0432633	0.054605	0.335028	0.512071	TRUE	PT_S3_ALDOB+
ZCCHC12	0.954	0.046	3.03202	3.99661e-06	5.25224e-06	0	0.25	-2.05677	-2.00323	5.31385	-14.9999	14.3891	0.0123609	0.00807237	0.0105068	0.00692691	0.0595638	0.0542988	TRUE	PT_S3_ALDOB+
LRRC4B	0.954	0.046	3.03202	1.91765e-05	2.65241e-05	0	0.25	-1.07356	-1.21002	4.61403	-13.7575	12.6342	0.0519159	0.0537934	0.0247219	0.0316815	0.287198	0.283395	TRUE	PT_S3_ALDOB+
FSTL4	0.954	0.046	3.03202	0.000377462	0.000493077	0	0.25	0.708814	0.153738	5.78867	-11.3351	20.4342	0.489493	0.571068	0.160692	0.180723	3.78395	4.76218	TRUE	PT_S3_ALDOB+
SYTL5	0.954	0.046	3.03202	2.76924e-05	4.01545e-05	0	0.25	-0.0535006	-0.235184	4.58792	-11.645	14.8772	0.0364648	0.0540635	0.0315204	0.0379704	0.220279	0.390096	TRUE	PT_S3_ALDOB+
JAM2	0.954	0.046	3.03202	1.63834e-05	8.45329e-05	0	0.25	-2.25975	-2.42066	3.7404	-12.0625	9.37295	0.0290482	0.0842525	0.0216316	0.0543468	0.131625	0.898483	TRUE	PT_S3_ALDOB+
MUC13	0.954	0.046	3.03202	8.17985e-05	3.99486e-05	0	0.25	2.49546	2.38321	3.48881	-7.85342	16.6618	0.0642769	0.0449158	0.0432633	0.0310909	0.874237	0.435366	TRUE	PT_S3_ALDOB+
ACKR1	0.954	0.046	3.03202	2.12791e-06	3.01357e-05	0	0.25	-1.69298	-1.68459	3.70302	-16.1551	9.88145	0.00123609	0.0129043	0.00123609	0.00805468	0.021255	0.231655	TRUE	PT_S3_ALDOB+
RGSL1	0.954	0.046	3.03202	2.98499e-05	3.34166e-05	0	0.25	-0.401354	-0.515077	6.18288	-15.702	19.1806	0.0698393	0.0659855	0.0438813	0.0410243	0.302234	0.329074	TRUE	PT_S3_ALDOB+
FBN2	0.954	0.046	3.03202	8.01971e-05	9.49963e-05	0	0.25	-0.0565384	-0.152922	5.12816	-13.2762	16.6279	0.15822	0.169196	0.0747837	0.0804281	0.820486	0.964143	TRUE	PT_S3_ALDOB+
CCDC155	0.954	0.046	3.03202	1.19549e-05	1.98502e-05	0	0.25	-0.694797	-0.64364	5.99969	-16.0262	17.3863	0.0222497	0.047044	0.0185414	0.0295595	0.0955753	0.214859	TRUE	PT_S3_ALDOB+
SLC26A8	0.9538	0.0462	3.02747	4.95488e-05	4.13441e-05	0	0.25	-0.0574912	-0.300115	5.7471	-13.5336	18.4616	0.0772559	0.0705225	0.0500618	0.0445115	0.492682	0.439264	TRUE	PT_S3_ALDOB+
GDPD5	0.9538	0.0462	3.02747	6.0667e-05	0.000107799	0	0.25	-2.37987	-2.69019	4.3058	-13.0418	12.4503	0.103214	0.177444	0.0630408	0.0855595	0.574355	1.1134	TRUE	PT_S3_ALDOB+
CGA	0.9538	0.0462	3.02747	1.93395e-06	9.91255e-06	0	0.25	-1.95152	-1.91966	3.49093	-14.6047	8.63365	0.00494438	0.00681403	0.00432633	0.00479601	0.0709016	0.103387	TRUE	PT_S3_ALDOB+
RFX8	0.9538	0.0462	3.02747	1.66445e-05	3.81365e-05	0	0.25	-1.6066	-1.51054	5.06388	-13.9409	13.5835	0.0296663	0.0674452	0.0210136	0.0421164	0.100281	0.395506	TRUE	PT_S3_ALDOB+
SNAI1	0.9538	0.0462	3.02747	1.77365e-05	4.61959e-05	0	0.25	-2.52232	-2.82858	5.00633	-13.9002	14.2103	0.0414091	0.0635471	0.0302843	0.0441019	0.180759	0.498875	TRUE	PT_S3_ALDOB+
JAG1	0.9538	0.0462	3.02747	0.00014518	0.000358447	0	0.25	-1.18428	-1.60067	3.63806	-9.70283	10.8783	0.220025	0.343051	0.108776	0.164429	1.40205	3.40753	TRUE	PT_S3_ALDOB+
GDF3	0.9538	0.0462	3.02747	3.43168e-06	6.23627e-06	0	0.25	-0.785135	-0.846253	4.57408	-13.3721	14.2484	0.00803461	0.0100224	0.00556242	0.00845237	0.0423765	0.0658537	TRUE	PT_S3_ALDOB+
OLFM2	0.9538	0.0462	3.02747	2.53518e-05	7.03322e-05	0	0.25	-2.32168	-2.21591	3.90088	-11.3677	9.59856	0.0451174	0.100656	0.0321384	0.0576055	0.301046	0.762711	TRUE	PT_S3_ALDOB+
CD9	0.9538	0.0462	3.02747	9.97109e-05	0.001056	0	0.25	-2.56313	-2.48415	2.82114	-12.8203	8.40097	0.0809642	0.630595	0.0605686	0.243843	0.930711	10.6077	TRUE	PT_S3_ALDOB+
SLC25A48	0.9538	0.0462	3.02747	0.00167356	0.000608737	0	0.25	3.90919	2.83122	6.00223	-7.16112	23.6417	1.60445	0.76336	0.417182	0.211446	18.0672	6.27436	TRUE	PT_S3_ALDOB+
DAPK2	0.9538	0.0462	3.02747	8.82278e-05	0.000203006	0	0.25	-2.49241	-2.78266	4.36208	-13.1295	11.3057	0.186032	0.28662	0.0902349	0.118529	1.00256	2.15588	TRUE	PT_S3_ALDOB+
CHST8	0.9536	0.0464	3.02294	5.12287e-05	5.20651e-05	0	0.25	0.621923	0.135682	7.06426	-15.5172	24.9571	0.116193	0.118479	0.0624227	0.0619563	0.589615	0.571026	TRUE	PT_S3_ALDOB+
GJA1	0.9536	0.0464	3.02294	8.99139e-06	5.57423e-05	0	0.25	-1.28349	-1.28551	3.68838	-13.5221	9.94825	0.0142151	0.0468028	0.012979	0.0332515	0.101022	0.576514	TRUE	PT_S3_ALDOB+
OR6N1	0.9536	0.0464	3.02294	2.65628e-06	3.69805e-06	0	0.25	-1.07603	-1.29696	5.51923	-13.7301	19.7838	0.00803461	0.00779933	0.00679852	0.00619385	0.0312875	0.0360562	TRUE	PT_S3_ALDOB+
CHRNG	0.9536	0.0464	3.02294	7.90774e-06	1.09596e-05	0	0.25	-1.28196	-1.2785	4.81316	-13.5207	12.1415	0.00370828	0.0196824	0.00370828	0.0130109	0.0125299	0.114877	TRUE	PT_S3_ALDOB+
PLA2G2D	0.9536	0.0464	3.02294	2.80307e-06	4.45553e-06	0	0.25	-1.6868	-1.70281	4.64954	-14.2369	12.4391	0.00185414	0.00884703	0.00123609	0.00704265	0.0117749	0.0483964	TRUE	PT_S3_ALDOB+
ATCAY	0.9536	0.0464	3.02294	1.53621e-05	1.9849e-05	0	0.25	-1.10853	-1.08094	4.1846	-12.9973	11.4311	0.0216316	0.0342185	0.0179234	0.0221786	0.152983	0.219897	TRUE	PT_S3_ALDOB+
DUOX1	0.9536	0.0464	3.02294	2.84304e-05	9.50715e-05	0	0.25	-2.81749	-3.15333	3.48606	-11.68	9.64765	0.0574784	0.0854698	0.038937	0.0592645	0.343654	0.947528	TRUE	PT_S3_ALDOB+
HLA-DRB1	0.9536	0.0464	3.02294	0.000243391	0.00198905	0	0.25	-1.06396	-1.03736	4.7299	-15.6438	13.6591	0.150185	0.833099	0.113721	0.180833	2.54093	20.7752	TRUE	PT_S3_ALDOB+
ACTG1	0.9536	0.0464	3.02294	0.000626574	0.00310427	0	0.25	-1.77699	-1.76075	3.64089	-12.8579	10.3289	0.440048	1.09708	0.252781	0.374462	7.03123	31.2849	TRUE	PT_S3_ALDOB+
MMP7	0.9536	0.0464	3.02294	4.43156e-05	0.000139839	0	0.25	-1.17592	-1.28734	3.60673	-12.0037	12.7132	0.0284301	0.0754991	0.025958	0.0446598	0.474637	1.46141	TRUE	PT_S3_ALDOB+
THBD	0.9536	0.0464	3.02294	9.12446e-06	6.53721e-05	0	0.25	-1.46246	-1.4412	4.09946	-14.4123	11.7912	0.013597	0.0568364	0.0123609	0.0342012	0.112962	0.714244	TRUE	PT_S3_ALDOB+
ARHGEF26	0.9536	0.0464	3.02294	4.32624e-05	0.000127364	0	0.25	-2.09943	-2.15164	3.36719	-11.7128	10.401	0.0636589	0.147191	0.0414091	0.0841201	0.444059	1.33136	TRUE	PT_S3_ALDOB+
ELF5	0.9536	0.0464	3.02294	1.77722e-05	5.21699e-05	0	0.25	-1.2187	-1.20985	4.77276	-14.5957	12.7599	0.0284302	0.0729564	0.0234858	0.0448735	0.171151	0.537943	TRUE	PT_S3_ALDOB+
SCNN1B	0.9536	0.0464	3.02294	3.46693e-05	0.000223943	0	0.25	-1.92082	-1.90615	4.66121	-17.8731	12.1794	0.0482076	0.18687	0.0364648	0.0800601	0.411927	2.19601	TRUE	PT_S3_ALDOB+
ADAMTS6	0.9536	0.0464	3.02294	6.65089e-05	0.000236399	0	0.25	-1.80829	-1.89263	3.97444	-14.3643	10.2815	0.124227	0.243356	0.0704574	0.105094	0.69083	2.49284	TRUE	PT_S3_ALDOB+
GRIA1	0.9536	0.0464	3.02294	5.31693e-05	7.11992e-05	0	0.25	0.685527	0.0426426	8.21657	-16.7722	28.7438	0.111249	0.147939	0.0580964	0.0704057	0.576764	0.741513	TRUE	PT_S3_ALDOB+
TMEM61	0.9536	0.0464	3.02294	7.03398e-06	7.94674e-05	0	0.25	-2.35177	-2.31574	3.79708	-14.7319	8.91542	0.012979	0.0845292	0.0123609	0.054329	0.0771882	0.858628	TRUE	PT_S3_ALDOB+
LITAF	0.9536	0.0464	3.02294	0.000214023	0.00122224	0	0.25	-2.09705	-2.21434	2.14967	-9.40047	6.37712	0.248455	0.738371	0.143387	0.301626	2.08832	12.814	TRUE	PT_S3_ALDOB+
MYOCD	0.9536	0.0464	3.02294	2.29519e-05	5.52865e-05	0	0.25	-0.224224	-0.646633	5.47581	-12.8249	19.6372	0.040173	0.089756	0.0339926	0.0511891	0.264729	0.535127	TRUE	PT_S3_ALDOB+
CCL20	0.9536	0.0464	3.02294	7.09045e-06	6.49617e-05	0	0.25	-1.61984	-1.77954	4.53462	-16.3628	15.3849	0.00679852	0.045965	0.00618047	0.0163141	0.0716814	0.773284	TRUE	PT_S3_ALDOB+
ME3	0.9536	0.0464	3.02294	0.000153482	0.000628777	0	0.25	-1.65112	-1.73863	4.31998	-11.8725	9.97108	0.242892	0.586542	0.112485	0.230511	1.77948	6.35967	TRUE	PT_S3_ALDOB+
KCNE5	0.9536	0.0464	3.02294	1.25072e-06	2.53397e-06	0	0.25	-2.44388	-2.78565	4.11964	-14.1172	11.4525	0.00185414	0.00348127	0.00185414	0.00300641	0.00668283	0.0248657	TRUE	PT_S3_ALDOB+
ACMSD	0.9534	0.0466	3.01843	0.00219104	0.00061711	0	0.25	3.9253	3.3727	3.47355	-2.96729	14.0287	1.23177	0.383702	0.541409	0.190416	19.9023	5.8828	TRUE	PT_S3_ALDOB+
SEMA7A	0.9534	0.0466	3.01843	1.72207e-05	3.54063e-05	0	0.25	-2.08183	-2.16911	3.75626	-12.4469	9.85212	0.0309023	0.063235	0.0253399	0.0416	0.194131	0.376382	TRUE	PT_S3_ALDOB+
TSPEAR	0.9534	0.0466	3.01843	4.77818e-05	6.35099e-05	0	0.25	-1.37989	-1.2654	6.79676	-17.7665	16.5654	0.10754	0.135712	0.053152	0.0660668	0.468998	0.627269	TRUE	PT_S3_ALDOB+
PVALEF	0.9534	0.0466	3.01843	1.79593e-05	1.48044e-05	0	0.25	1.01733	0.581723	6.50522	-13.1858	24.8771	0.0271941	0.030618	0.0210136	0.0202554	0.198063	0.160008	TRUE	PT_S3_ALDOB+
RADIL	0.9534	0.0466	3.01843	2.8602e-05	5.02578e-05	0	0.25	-1.59827	-1.53775	5.22494	-15.228	12.766	0.0488257	0.0930363	0.038937	0.0518628	0.28881	0.489606	TRUE	PT_S3_ALDOB+
DPYSL3	0.9534	0.0466	3.01843	3.12084e-05	0.000113333	0	0.25	-1.73722	-1.84702	4.82174	-16.2258	14.7098	0.0568603	0.120925	0.0370828	0.0671708	0.316101	1.01352	TRUE	PT_S3_ALDOB+
PPFIA4	0.9534	0.0466	3.01843	2.76156e-05	5.10963e-05	0	0.25	-0.967191	-1.11022	5.25199	-15.3259	16.6157	0.0667491	0.104096	0.0451174	0.0577005	0.397116	0.542518	TRUE	PT_S3_ALDOB+
DEPP1	0.9534	0.0466	3.01843	6.781e-05	0.000251611	0	0.25	-1.73009	-1.7937	4.1929	-13.5107	13.7871	0.116193	0.238891	0.0686032	0.107394	0.696628	2.39069	TRUE	PT_S3_ALDOB+
SYNDIG1	0.9534	0.0466	3.01843	0.000445664	0.000414485	0	0.25	1.82095	0.986265	5.60699	-10.9504	21.1273	0.233003	0.2736	0.129172	0.136081	3.40996	3.80159	TRUE	PT_S3_ALDOB+
TMEM207	0.9534	0.0466	3.01843	1.27194e-05	9.49047e-05	0	0.25	0.194882	-0.323145	5.5291	-15.7226	22.1333	0.0166873	0.0569709	0.0142151	0.0292479	0.135114	0.960721	TRUE	PT_S3_ALDOB+
HEPH	0.9534	0.0466	3.01843	1.09075e-05	3.31592e-05	0	0.25	-1.42186	-1.67907	3.60678	-12.8977	9.54686	0.0105068	0.0285879	0.00865266	0.0220183	0.0771658	0.328848	TRUE	PT_S3_ALDOB+
RND3	0.9534	0.0466	3.01843	5.55608e-05	0.000172728	0	0.25	-2.23153	-2.45154	4.01983	-12.6883	12.203	0.0970334	0.207153	0.0550062	0.109388	0.504225	1.76049	TRUE	PT_S3_ALDOB+
ISYNA1	0.9534	0.0466	3.01843	2.78164e-05	0.000141047	0	0.25	-2.46461	-2.67532	2.77188	-12.5515	8.30609	0.0284302	0.128981	0.0197775	0.0824848	0.190295	1.47597	TRUE	PT_S3_ALDOB+
WNT10A	0.9534	0.0466	3.01843	1.71052e-05	4.70329e-05	0	0.25	-2.30522	-2.35548	4.47117	-14.0323	12.7551	0.0339926	0.0888787	0.0241038	0.0490463	0.149857	0.505218	TRUE	PT_S3_ALDOB+
E2F8	0.9534	0.0466	3.01843	1.18708e-05	1.82663e-05	0	0.25	-2.36812	-2.45161	5.26292	-16.2638	15.5952	0.0278121	0.0414847	0.0228677	0.0303905	0.15323	0.187217	TRUE	PT_S3_ALDOB+
MYL4	0.9534	0.0466	3.01843	8.99513e-06	2.62134e-05	0	0.25	-2.12168	-2.11221	4.10782	-14.2689	10.0068	0.0253399	0.0636348	0.0160692	0.035973	0.099678	0.26765	TRUE	PT_S3_ALDOB+
NR0B2	0.9532	0.0468	3.01394	9.03341e-06	6.90723e-05	0	0.25	-1.0642	-1.08744	3.83938	-14.0679	13.8635	0.0154512	0.0641221	0.0117429	0.0401072	0.161421	0.670995	TRUE	PT_S3_ALDOB+
SPATA21	0.9532	0.0468	3.01394	2.6126e-05	4.34384e-05	0	0.25	-1.61743	-1.84335	3.84556	-11.6021	10.4143	0.0444994	0.0701746	0.0321384	0.0432946	0.301272	0.462628	TRUE	PT_S3_ALDOB+
GRIN1	0.9532	0.0468	3.01394	1.57881e-05	1.99462e-05	0	0.25	-0.796856	-1.005	6.05311	-17.1612	20.0744	0.0302843	0.0490592	0.0216316	0.0295447	0.147101	0.207184	TRUE	PT_S3_ALDOB+
LGI4	0.9532	0.0468	3.01394	1.44102e-05	4.1064e-05	0	0.25	-1.91935	-2.02092	4.4082	-13.3129	13.0186	0.0383189	0.0900918	0.0247219	0.0500791	0.221564	0.44783	TRUE	PT_S3_ALDOB+
TMTC1	0.9532	0.0468	3.01394	0.000112414	0.000804477	0	0.25	-1.6907	-1.86163	4.31729	-12.7322	12.8619	0.166873	0.527687	0.0945612	0.17866	1.18899	7.34878	TRUE	PT_S3_ALDOB+
MUC19	0.9532	0.0468	3.01394	4.63542e-05	4.36725e-05	0	0.25	0.464676	0.512205	5.58834	-14.9922	16.4974	0.0500618	0.0735512	0.0401731	0.046402	0.480968	0.455226	TRUE	PT_S3_ALDOB+
HTR2C	0.9532	0.0468	3.01394	2.30526e-05	2.86115e-05	0	0.25	-0.426107	-0.483995	6.23402	-15.825	19.4406	0.0457355	0.0519231	0.0327565	0.034593	0.251404	0.288109	TRUE	PT_S3_ALDOB+
CHGB	0.9532	0.0468	3.01394	2.37606e-05	7.53861e-05	0	0.25	-1.41992	-1.49859	4.63962	-17.1973	14.2601	0.0321384	0.0496418	0.0253399	0.0348245	0.323047	0.684871	TRUE	PT_S3_ALDOB+
EHD2	0.9532	0.0468	3.01394	1.25425e-05	5.44204e-05	0	0.25	-1.75203	-1.81466	3.96028	-12.5622	9.54176	0.026576	0.0853207	0.0179234	0.0473042	0.150257	0.595868	TRUE	PT_S3_ALDOB+
TMEM255B	0.9532	0.0468	3.01394	2.51742e-05	0.000143641	0	0.25	-1.96006	-1.75327	3.96895	-12.5153	9.46492	0.0364648	0.134099	0.0278121	0.078217	0.19162	1.41015	TRUE	PT_S3_ALDOB+
PLD4	0.9532	0.0468	3.01394	8.07487e-06	3.38001e-05	0	0.25	-1.73302	-1.50426	4.68406	-15.8845	13.3263	0.0154512	0.0490293	0.0123609	0.0327856	0.0687769	0.361411	TRUE	PT_S3_ALDOB+
NOTCH4	0.9532	0.0468	3.01394	7.36482e-05	0.000289633	0	0.25	-1.95159	-1.84972	4.2948	-13.5296	11.5851	0.156366	0.279129	0.0741656	0.140699	0.877256	3.32232	TRUE	PT_S3_ALDOB+
PTGER3	0.9532	0.0468	3.01394	0.000643771	0.00199939	0	0.25	0.802393	0.17645	4.49362	-9.48076	16.0498	0.490728	1.16116	0.242892	0.301395	5.87038	18.1656	TRUE	PT_S3_ALDOB+
GABRA5	0.9532	0.0468	3.01394	2.70443e-05	3.01088e-05	0	0.25	1.91	1.05654	6.6951	-12.9201	29.8325	0.0420272	0.0605933	0.0321384	0.0400775	0.22005	0.296446	TRUE	PT_S3_ALDOB+
LY9	0.9532	0.0468	3.01394	8.3618e-06	0.000166945	0	0.25	-2.42777	-2.24779	4.5849	-16.1063	11.3318	0.00865266	0.0424851	0.00803461	0.0303371	0.0665991	1.59893	TRUE	PT_S3_ALDOB+
ADGRB1	0.9532	0.0468	3.01394	4.84434e-05	7.06495e-05	0	0.25	-2.00884	-2.2256	4.93247	-14.9885	13.4275	0.0778739	0.152965	0.0451174	0.0707708	0.393273	0.696909	TRUE	PT_S3_ALDOB+
PPP1R2C	0.9532	0.0468	3.01394	2.72786e-07	9.62111e-06	0	0.25	-2.79448	-2.38047	4.94455	-19.6469	10.5301	0.000618047	0.00189346	0.000618047	0.00121087	0.00264802	0.0734566	TRUE	PT_S3_ALDOB+
C2CD4B	0.9532	0.0468	3.01394	1.91264e-06	2.61733e-05	0	0.25	-1.9816	-2.0385	4.1588	-15.5897	12.3152	0.00247219	0.0363376	0.00247219	0.0189347	0.0110777	0.293702	TRUE	PT_S3_ALDOB+
IGFBP3	0.9532	0.0468	3.01394	1.9177e-05	0.000111982	0	0.25	-2.3066	-2.41672	3.08814	-13.1229	8.1146	0.0253399	0.0896364	0.0216316	0.0573888	0.18658	1.12719	TRUE	PT_S3_ALDOB+
FN1	0.9532	0.0468	3.01394	1.99891e-05	0.000236823	0	0.25	-2.69797	-2.80758	4.1662	-15.7803	11.9078	0.0327565	0.140518	0.0210136	0.0666603	0.256747	2.40439	TRUE	PT_S3_ALDOB+
MFGE8	0.953	0.047	3.00947	1.30348e-05	7.09253e-05	0	0.25	-2.13559	-2.32295	3.28913	-12.7199	9.08932	0.0271941	0.0621856	0.0210136	0.0425735	0.164384	0.785865	TRUE	PT_S3_ALDOB+
COL16A1	0.953	0.047	3.00947	3.895e-05	7.33065e-05	0	0.25	-0.830916	-0.757309	4.25334	-12.2799	11.0398	0.118047	0.147423	0.0506799	0.068079	0.551967	0.785819	TRUE	PT_S3_ALDOB+
HGF	0.953	0.047	3.00947	1.05917e-05	4.2676e-05	0	0.25	-1.97253	-2.00555	4.03401	-13.8323	11.0776	0.0185414	0.0432327	0.0179234	0.0306576	0.133054	0.455435	TRUE	PT_S3_ALDOB+
ANGPTL3	0.953	0.047	3.00947	0.000629939	0.000110608	0	0.25	3.78492	3.87156	3.57555	-6.26484	14.8014	0.433868	0.0624538	0.213844	0.0429682	7.15199	1.15332	TRUE	PT_S3_ALDOB+
CXCL13	0.953	0.047	3.00947	3.11503e-05	5.90433e-05	0	0.25	-0.184936	-0.0514331	4.39622	-16.1024	15.2434	0.0414091	0.0744481	0.0296663	0.0402437	0.356789	0.518885	TRUE	PT_S3_ALDOB+
EHHADH	0.953	0.047	3.00947	0.00249253	0.000732763	0	0.25	3.38288	2.95555	2.92044	-3.61622	11.5938	1.41842	0.470721	0.598269	0.230897	24.2215	7.51781	TRUE	PT_S3_ALDOB+
PTPRO	0.953	0.047	3.00947	0.000106835	0.000524464	0	0.25	-0.881225	-0.799974	4.94497	-16.5038	14.5546	0.194067	0.454792	0.0933251	0.110492	1.46726	4.64959	TRUE	PT_S3_ALDOB+
MYO1F	0.953	0.047	3.00947	7.15989e-05	0.000403602	0	0.25	-2.53567	-2.58174	3.6711	-12.5902	9.21643	0.122373	0.249865	0.0686032	0.136164	0.741957	4.16328	TRUE	PT_S3_ALDOB+
WDR64	0.953	0.047	3.00947	2.71852e-05	4.36564e-05	0	0.25	-0.634438	-0.816991	5.39156	-12.4627	17.2168	0.0321384	0.0684126	0.0234858	0.044274	0.170178	0.445304	TRUE	PT_S3_ALDOB+
SLC28A1	0.953	0.047	3.00947	0.00265934	0.000689067	0	0.25	5.01699	4.33327	5.11546	-5.22178	23.9549	1.61187	0.50028	0.543881	0.202646	26.4751	6.99296	TRUE	PT_S3_ALDOB+
OMD	0.953	0.047	3.00947	2.69499e-06	1.4847e-05	0	0.25	-2.00877	-2.08444	3.88011	-13.2257	9.75869	0.00432633	0.0091379	0.00432633	0.00782022	0.0560858	0.148245	TRUE	PT_S3_ALDOB+
PDE2A	0.953	0.047	3.00947	6.31546e-05	0.000178832	0	0.25	-1.81724	-1.6764	4.51077	-13.0067	12.0104	0.118047	0.231836	0.0673671	0.103586	0.654483	1.9625	TRUE	PT_S3_ALDOB+
CCR1	0.953	0.047	3.00947	1.60592e-05	2.97602e-05	0	0.25	0.301201	0.272461	3.86982	-11.0562	15.8855	0.0154512	0.0282643	0.012979	0.0217245	0.141099	0.309451	TRUE	PT_S3_ALDOB+
ALDH3B2	0.953	0.047	3.00947	9.53117e-06	2.22532e-05	0	0.25	-1.03806	-0.941809	4.8633	-15.0485	13.8921	0.0142151	0.049371	0.0117429	0.0302006	0.082151	0.222321	TRUE	PT_S3_ALDOB+
SV2C	0.953	0.047	3.00947	7.80607e-05	8.25111e-05	0	0.25	-1.3916	-1.37766	5.25408	-15.229	15.4825	0.185414	0.177971	0.07911	0.0829774	0.874004	0.882525	TRUE	PT_S3_ALDOB+
NPHS1	0.953	0.047	3.00947	4.10951e-05	0.000130702	0	0.25	0.0694601	-0.239811	5.29746	-17.8782	21.7328	0.0512979	0.129485	0.0377009	0.0563531	0.542365	1.38192	TRUE	PT_S3_ALDOB+
KIF1A	0.9528	0.0472	3.00501	3.92129e-05	4.57751e-05	0	0.25	0.722178	0.437547	5.2431	-11.9887	18.3158	0.109394	0.105576	0.0469716	0.0502957	0.5994	0.469703	TRUE	PT_S3_ALDOB+
TDRD12	0.9528	0.0472	3.00501	2.23802e-05	2.57949e-05	0	0.25	-0.314625	-0.46502	5.31683	-12.5685	16.6864	0.0370828	0.048596	0.0278121	0.0315272	0.207785	0.285799	TRUE	PT_S3_ALDOB+
ARHGAP22	0.9528	0.0472	3.00501	8.35376e-05	0.00013639	0	0.25	-1.78384	-1.95627	4.50203	-13.7512	12.7415	0.175525	0.243218	0.0815822	0.104622	0.827972	1.38857	TRUE	PT_S3_ALDOB+
PTPRR	0.9528	0.0472	3.00501	7.35748e-05	0.000105817	0	0.25	-1.17402	-1.17654	4.92396	-14.6836	13.1924	0.12979	0.190857	0.0754017	0.0881118	0.680046	1.06477	TRUE	PT_S3_ALDOB+
MUC12	0.9528	0.0472	3.00501	1.19704e-05	4.11065e-05	0	0.25	-2.79794	-2.90241	4.03569	-15.2398	9.87074	0.0191595	0.0550745	0.0160692	0.0343081	0.0863812	0.422451	TRUE	PT_S3_ALDOB+
TBX3	0.9528	0.0472	3.00501	2.15673e-05	0.000112845	0	0.25	-1.03262	-0.88504	3.92114	-13.9554	9.75068	0.0296662	0.103854	0.0247219	0.0594218	0.193163	1.17469	TRUE	PT_S3_ALDOB+
CSF3	0.9528	0.0472	3.00501	8.08453e-06	1.30486e-05	0	0.25	-1.77005	-1.81382	5.71958	-16.8453	18.1528	0.0111248	0.0281251	0.0105068	0.0220005	0.0459645	0.137484	TRUE	PT_S3_ALDOB+
RNF17	0.9528	0.0472	3.00501	1.66061e-05	2.60671e-05	0	0.25	-0.950187	-1.08509	5.61692	-14.6073	16.2186	0.0247219	0.0378963	0.0197775	0.0257993	0.167125	0.242588	TRUE	PT_S3_ALDOB+
DOCK6	0.9528	0.0472	3.00501	0.000120761	0.000407386	0	0.25	-1.87788	-1.97211	4.05387	-11.0904	10.0681	0.195303	0.345596	0.10445	0.180135	1.58308	4.37421	TRUE	PT_S3_ALDOB+
PTPN5	0.9528	0.0472	3.00501	2.09537e-05	2.90272e-05	0	0.25	-0.612015	-0.881572	5.73438	-14.1535	19.1295	0.0469716	0.0651454	0.0352287	0.0396531	0.229663	0.300191	TRUE	PT_S3_ALDOB+
PRMT8	0.9528	0.0472	3.00501	5.56363e-05	9.99947e-05	0	0.25	-0.520181	-0.52053	4.86567	-10.9536	17.1619	0.118665	0.166129	0.0667491	0.0830131	0.698016	1.03434	TRUE	PT_S3_ALDOB+
AL160269.1	0.9528	0.0472	3.00501	8.07425e-05	7.27148e-05	0	0.25	1.64756	0.936886	8.1221	-14.9628	28.646	0.0754018	0.121972	0.0605686	0.0711447	0.672151	0.749988	TRUE	PT_S3_ALDOB+
ZFHX4	0.9528	0.0472	3.00501	3.25039e-05	6.26222e-05	0	0.25	-0.17444	-0.458857	4.97348	-12.0193	16.2978	0.0556242	0.0942446	0.0432633	0.0552728	0.369341	0.610588	TRUE	PT_S3_ALDOB+
AC233755.1	0.9528	0.0472	3.00501	3.15857e-07	4.38201e-07	0	0.25	-1.22304	-1.29243	4.819	-16.1609	16.2665	0	0.000804282	0	0.000638083	0	0.00554193	TRUE	PT_S3_ALDOB+
KITLG	0.9528	0.0472	3.00501	0.000128344	0.000590842	0	0.25	-1.32701	-1.55326	4.55755	-13.3528	12.1376	0.1267	0.376901	0.0803461	0.167632	1.32051	5.77848	TRUE	PT_S3_ALDOB+
DCSTAMP	0.9528	0.0472	3.00501	5.7582e-06	8.19242e-06	0	0.25	0.390915	0.165781	5.53388	-14.1328	19.7529	0.0105068	0.0160888	0.00741656	0.0127676	0.0471535	0.0845142	TRUE	PT_S3_ALDOB+
ZNF366	0.9528	0.0472	3.00501	8.75916e-05	0.000119899	0	0.25	-0.378218	-0.300201	4.99712	-13.2593	15.1508	0.165019	0.169346	0.0840544	0.0892633	0.964539	1.21064	TRUE	PT_S3_ALDOB+
CACNB2	0.9528	0.0472	3.00501	0.00038208	0.000872984	0	0.25	-0.851879	-0.557828	5.86579	-15.3268	13.7313	0.423362	0.680496	0.173053	0.221726	3.74457	8.62401	TRUE	PT_S3_ALDOB+
FCGR1A	0.9528	0.0472	3.00501	2.41693e-06	1.52883e-05	0	0.25	-1.56391	-1.63108	3.71755	-14.4845	12.4883	0.00309024	0.0114531	0.00309023	0.00855327	0.0155083	0.172417	TRUE	PT_S3_ALDOB+
FERMT3	0.9526	0.0474	3.00057	1.79298e-05	0.000148732	0	0.25	-2.52893	-2.4185	3.06439	-11.1377	7.03569	0.0420272	0.0741277	0.0284302	0.0527472	0.288949	1.54262	TRUE	PT_S3_ALDOB+
C4orf50	0.9526	0.0474	3.00057	0.000109163	0.000131023	0	0.25	-1.30531	-1.16957	6.55389	-17.119	17.5525	0.218789	0.296965	0.0834363	0.105664	0.985087	1.34566	TRUE	PT_S3_ALDOB+
TLL1	0.9526	0.0474	3.00057	0.000314875	0.00031775	0	0.25	1.71696	1.02049	6.29169	-12.8837	24.5707	0.278739	0.245116	0.160692	0.115769	3.51542	2.96821	TRUE	PT_S3_ALDOB+
GBP5	0.9526	0.0474	3.00057	1.17918e-05	0.000105234	0	0.25	-1.69373	-1.66901	4.42424	-13.3291	16.0751	0.0247219	0.0481226	0.0234858	0.0355486	0.11748	1.23281	TRUE	PT_S3_ALDOB+
RGS16	0.9526	0.0474	3.00057	3.08605e-05	0.000123484	0	0.25	-2.65656	-2.90242	4.26264	-15.4407	12.6957	0.0556242	0.111022	0.0401731	0.0685746	0.354479	1.29938	TRUE	PT_S3_ALDOB+
FKBP5	0.9526	0.0474	3.00057	0.00437952	0.0042489	0	0.25	-0.306995	-0.253554	3.63057	-9.36118	11.2705	2.48332	2.26369	0.470952	0.439755	37.9365	39.5311	TRUE	PT_S3_ALDOB+
TNFRSF8	0.9526	0.0474	3.00057	2.2612e-05	4.9184e-05	0	0.25	-1.56397	-1.67309	3.93034	-11.7249	11.0459	0.0327565	0.0964665	0.0241038	0.0497971	0.196496	0.50684	TRUE	PT_S3_ALDOB+
CACNA1B	0.9526	0.0474	3.00057	5.88266e-05	6.82146e-05	0	0.25	-0.21038	-0.603341	6.94688	-15.2053	23.6568	0.120519	0.13588	0.0562423	0.0642475	0.666369	0.724385	TRUE	PT_S3_ALDOB+
MAP1B	0.9526	0.0474	3.00057	3.95758e-05	0.000177736	0	0.25	-1.25327	-1.40791	4.02638	-11.5643	11.5903	0.0519159	0.157181	0.0420272	0.0845563	0.353519	1.77881	TRUE	PT_S3_ALDOB+
EGR4	0.9526	0.0474	3.00057	3.09149e-06	9.23722e-06	0	0.25	-2.76424	-2.34532	5.35913	-15.3392	13.7242	0.00309024	0.0122098	0.00309023	0.00997189	0.0168885	0.0844592	TRUE	PT_S3_ALDOB+
RAMP2	0.9526	0.0474	3.00057	1.03186e-05	0.000402775	0	0.25	-1.94251	-1.63513	5.06917	-20.2451	13.109	0.0154512	0.133283	0.00988875	0.0519221	0.231803	4.25124	TRUE	PT_S3_ALDOB+
EDNRB	0.9526	0.0474	3.00057	1.84679e-05	0.000101674	0	0.25	-1.63214	-1.6087	3.76886	-14.0227	9.92531	0.0222497	0.0881995	0.0173053	0.0512514	0.164569	1.0357	TRUE	PT_S3_ALDOB+
CAVIN3	0.9526	0.0474	3.00057	1.66452e-05	8.47879e-05	0	0.25	-0.875835	-0.763575	3.77879	-13.5467	9.2655	0.0166873	0.07447	0.0148331	0.049904	0.316668	0.905382	TRUE	PT_S3_ALDOB+
ADCY3	0.9526	0.0474	3.00057	4.48265e-05	0.000114003	0	0.25	-2.60464	-2.90245	4.00621	-13.8933	10.4104	0.101978	0.154201	0.0500618	0.0781132	0.489946	1.15668	TRUE	PT_S3_ALDOB+
COL15A1	0.9526	0.0474	3.00057	4.25692e-05	0.000108417	0	0.25	-1.99927	-1.92794	4.53225	-13.2121	12.6273	0.0889988	0.171388	0.0482077	0.0838351	0.383837	1.15303	TRUE	PT_S3_ALDOB+
MIA	0.9524	0.0476	2.99615	7.12847e-06	1.20356e-05	0	0.25	-1.73501	-1.79703	3.94451	-12.109	10.2823	0.0142151	0.0211336	0.0142151	0.0164952	0.121104	0.132378	TRUE	PT_S3_ALDOB+
SARDH	0.9524	0.0476	2.99615	0.00036723	0.000160681	0	0.25	2.61421	2.65365	2.84134	-4.50645	10.6473	0.360321	0.245298	0.187268	0.110721	3.33861	1.636	TRUE	PT_S3_ALDOB+
COL6A2	0.9524	0.0476	2.99615	7.48508e-05	0.000117706	0	0.25	-1.04747	-1.36011	3.57006	-11.4044	10.9349	0.0964154	0.0828648	0.0457355	0.0503788	1.06055	1.1569	TRUE	PT_S3_ALDOB+
STOX2	0.9524	0.0476	2.99615	0.00142136	0.00173926	0	0.25	0.164306	0.144849	6.32164	-14.6157	19.5402	0.946227	1.00702	0.353523	0.313705	15.3428	15.8552	TRUE	PT_S3_ALDOB+
PAK3	0.9524	0.0476	2.99615	4.62573e-05	0.000110978	0	0.25	-1.76031	-1.87558	4.55565	-13.1592	11.9204	0.0822003	0.107104	0.0537701	0.0665624	0.53224	1.04422	TRUE	PT_S3_ALDOB+
FILIP1	0.9524	0.0476	2.99615	4.33313e-05	0.000173121	0	0.25	-1.85587	-1.93484	3.95908	-14.2914	11.5273	0.0618047	0.172516	0.0414091	0.0895245	0.419808	1.68537	TRUE	PT_S3_ALDOB+
MUC17	0.9524	0.0476	2.99615	9.81478e-06	1.26639e-05	0	0.25	-1.08686	-1.16689	5.03874	-14.5829	14.2277	0.0234858	0.0265584	0.0191595	0.0180295	0.105678	0.132524	TRUE	PT_S3_ALDOB+
STAC2	0.9524	0.0476	2.99615	1.12051e-05	8.72616e-05	0	0.25	-2.04756	-1.98747	3.9814	-14.3761	11.1011	0.0179234	0.076158	0.013597	0.0452772	0.200572	0.962244	TRUE	PT_S3_ALDOB+
SCN7A	0.9524	0.0476	2.99615	0.000255565	0.000604631	0	0.25	0.915781	0.336508	6.55359	-15.5084	22.281	0.155748	0.317018	0.114957	0.15027	2.22421	5.7182	TRUE	PT_S3_ALDOB+
PADI3	0.9524	0.0476	2.99615	1.02785e-05	1.35083e-05	0	0.25	-0.0759436	-0.410988	6.07839	-15.0113	21.2114	0.0185414	0.0326778	0.012979	0.0202792	0.0773996	0.145227	TRUE	PT_S3_ALDOB+
PROM1	0.9524	0.0476	2.99615	0.000130449	0.000514226	0	0.25	-0.67206	-0.921473	4.96338	-13.2573	16.6155	0.162546	0.403858	0.0766378	0.161586	1.27889	4.98509	TRUE	PT_S3_ALDOB+
PDE11A	0.9524	0.0476	2.99615	0.000239641	0.000235864	0	0.25	1.1514	0.878761	4.77068	-9.31254	16.4088	0.331273	0.421631	0.142769	0.145533	2.3016	2.42458	TRUE	PT_S3_ALDOB+
HIST1H2BG	0.9522	0.0478	2.99175	2.37647e-05	8.47908e-05	0	0.25	-1.76717	-1.95267	3.73717	-10.6394	11.7043	0.0556242	0.065517	0.0377009	0.0435143	0.320882	0.816287	TRUE	PT_S3_ALDOB+
OPRD1	0.9522	0.0478	2.99175	1.702e-05	2.11384e-05	0	0.25	-0.574793	-0.592629	4.70936	-12.5409	11.8504	0.0358467	0.04255	0.0271941	0.0266273	0.237287	0.219078	TRUE	PT_S3_ALDOB+
MYH11	0.9522	0.0478	2.99175	4.97829e-05	0.000243238	0	0.25	-2.1392	-2.24688	3.80289	-17.1231	12.28	0.0741656	0.195221	0.053152	0.0851588	0.575579	2.4147	TRUE	PT_S3_ALDOB+
SLC6A11	0.9522	0.0478	2.99175	2.71486e-05	2.8925e-05	0	0.25	-0.862172	-0.857635	5.36273	-14.6919	14.755	0.0426452	0.0647601	0.0278121	0.0372076	0.254914	0.30008	TRUE	PT_S3_ALDOB+
TNFSF18	0.9522	0.0478	2.99175	6.10506e-06	7.88994e-06	0	0.25	-0.671952	-1.14074	5.23206	-13.9391	20.9524	0.0123609	0.0161185	0.0117429	0.0134175	0.048551	0.0797789	TRUE	PT_S3_ALDOB+
ALDH1A3	0.9522	0.0478	2.99175	1.42804e-05	4.26022e-05	0	0.25	-0.510077	-0.83702	4.71679	-11.4399	17.4534	0.0414091	0.072476	0.0278121	0.0427189	0.223123	0.449818	TRUE	PT_S3_ALDOB+
ENTPD1	0.9522	0.0478	2.99175	3.95207e-05	0.000199894	0	0.25	-2.36236	-2.50852	3.4437	-11.9294	10.262	0.0686032	0.190424	0.0432633	0.0971815	0.39646	1.98925	TRUE	PT_S3_ALDOB+
NFATC1	0.9522	0.0478	2.99175	5.56242e-05	0.000270297	0	0.25	-2.99703	-3.21955	3.36157	-12.4935	8.76784	0.0667491	0.28769	0.0451174	0.133068	0.439153	2.87593	TRUE	PT_S3_ALDOB+
LTBP1	0.9522	0.0478	2.99175	0.000151156	0.000377311	0	0.25	-1.46438	-1.69724	4.36297	-13.8013	13.5693	0.231768	0.423891	0.10445	0.161833	1.46968	3.87664	TRUE	PT_S3_ALDOB+
CST2	0.9522	0.0478	2.99175	1.22859e-06	1.79523e-06	0	0.25	-0.621037	-0.725286	5.75566	-14.6164	19.1103	0.00618047	0.00408374	0.00494438	0.00344861	0.0276778	0.0180926	TRUE	PT_S3_ALDOB+
GREM1	0.9522	0.0478	2.99175	2.07345e-05	2.66067e-05	0	0.25	-0.147454	-0.259799	3.79328	-10.007	12.2122	0.0210136	0.0323423	0.0203956	0.0252592	0.176783	0.287331	TRUE	PT_S3_ALDOB+
ABCA6	0.9522	0.0478	2.99175	4.3213e-05	0.000121732	0	0.25	-1.5074	-1.56953	3.79316	-13.362	10.3358	0.0568603	0.0898063	0.0426452	0.0633126	0.371631	1.21426	TRUE	PT_S3_ALDOB+
LYVE1	0.9522	0.0478	2.99175	1.1569e-05	4.89847e-05	0	0.25	-1.7266	-1.8761	3.80779	-14.0131	11.7166	0.0197775	0.0678043	0.0166873	0.0388281	0.0768324	0.537689	TRUE	PT_S3_ALDOB+
GUCY1A2	0.9522	0.0478	2.99175	7.39509e-05	0.000142544	0	0.25	0.390871	0.056488	5.55087	-14.8908	18.916	0.0908529	0.17016	0.066131	0.0837877	0.827551	1.47998	TRUE	PT_S3_ALDOB+
PCDHA10	0.9522	0.0478	2.99175	4.58998e-05	6.62633e-05	0	0.25	0.439864	-0.291937	5.84936	-13.6157	21.4773	0.118047	0.119382	0.0716934	0.0674023	0.58165	0.727015	TRUE	PT_S3_ALDOB+
SLC45A3	0.9522	0.0478	2.99175	0.000121079	8.45003e-05	0	0.25	1.85768	1.59134	3.94586	-8.3741	15.2954	0.190977	0.164174	0.0988875	0.0856782	1.28651	0.901514	TRUE	PT_S3_ALDOB+
GPC1	0.9522	0.0478	2.99175	4.43042e-05	9.53265e-05	0	0.25	-0.846319	-0.974411	3.46148	-9.97635	10.1524	0.0716935	0.17329	0.0451174	0.0831288	0.497551	1.00847	TRUE	PT_S3_ALDOB+
MYOCOS	0.9522	0.0478	2.99175	0.000143776	9.27614e-05	0	0.25	0.818544	0.720811	4.91848	-9.47711	15.7001	0.187268	0.126904	0.10754	0.0765877	1.75966	0.950927	TRUE	PT_S3_ALDOB+
DNAJB13	0.9522	0.0478	2.99175	2.49418e-05	3.17292e-05	0	0.25	0.196398	0.216842	4.69177	-11.5294	13.5401	0.0407911	0.0609369	0.0278121	0.0379526	0.194419	0.334599	TRUE	PT_S3_ALDOB+
MEDAG	0.952	0.048	2.98736	1.28289e-05	1.80622e-05	0	0.25	-0.249571	-0.201674	4.52506	-11.6964	13.802	0.0271941	0.0315946	0.0222497	0.0227692	0.212112	0.17955	TRUE	PT_S3_ALDOB+
ADGRA2	0.952	0.048	2.98736	2.68802e-05	7.13294e-05	0	0.25	-1.32585	-1.23159	4.25888	-12.0582	11.1022	0.0543881	0.124769	0.0377009	0.0673993	0.296502	0.743904	TRUE	PT_S3_ALDOB+
RRAD	0.952	0.048	2.98736	1.984e-05	0.000138848	0	0.25	-2.47104	-2.53781	3.32969	-16.5596	10.1273	0.0339926	0.108128	0.025958	0.0582703	0.235294	1.31699	TRUE	PT_S3_ALDOB+
DEPDC1B	0.952	0.048	2.98736	8.34995e-05	0.000159489	0	0.25	-0.874611	-0.849581	4.37401	-14.1014	11.4049	0.134734	0.170289	0.0741656	0.0938901	0.729903	1.516	TRUE	PT_S3_ALDOB+
IL17B	0.952	0.048	2.98736	2.23326e-05	2.66929e-05	0	0.25	-0.585419	-0.797327	5.01734	-12.5253	15.8816	0.0377009	0.0576397	0.0309023	0.0351658	0.206375	0.270659	TRUE	PT_S3_ALDOB+
ADAMTS17	0.952	0.048	2.98736	0.000245722	0.000688524	0	0.25	-1.40923	-1.33596	5.77895	-15.1536	13.446	0.368356	0.695405	0.144005	0.209018	2.41764	7.02236	TRUE	PT_S3_ALDOB+
ADH1B	0.952	0.048	2.98736	1.11019e-05	3.69652e-05	0	0.25	-0.567733	-0.722692	4.06316	-12.7695	12.8704	0.0166873	0.0335533	0.0166873	0.0246062	0.154799	0.396822	TRUE	PT_S3_ALDOB+
KIF17	0.952	0.048	2.98736	7.04577e-05	6.66726e-05	0	0.25	0.750954	0.623226	4.2358	-9.88691	14.1901	0.113721	0.132261	0.0760198	0.0702989	0.881687	0.737616	TRUE	PT_S3_ALDOB+
JAML	0.952	0.048	2.98736	5.01388e-05	0.000153794	0	0.25	-1.63405	-1.39806	4.96127	-14.3149	15.6149	0.0902349	0.11577	0.0587145	0.0742431	0.478532	1.67006	TRUE	PT_S3_ALDOB+
NRARP	0.952	0.048	2.98736	1.66329e-05	4.64108e-05	0	0.25	-1.933	-1.97684	3.97141	-12.5546	11.2945	0.0271941	0.0753851	0.0210136	0.0516995	0.139858	0.517407	TRUE	PT_S3_ALDOB+
LAMB4	0.952	0.048	2.98736	7.43106e-05	0.000135837	0	0.25	-0.771167	-1.11372	4.84626	-14.2435	16.3373	0.138443	0.205189	0.0766378	0.0993717	0.711576	1.42868	TRUE	PT_S3_ALDOB+
PTPRC	0.952	0.048	2.98736	4.1521e-05	0.00194245	0	0.25	-2.92414	-2.61036	4.27973	-15.1334	9.30264	0.0346106	0.444889	0.0253399	0.185305	0.252943	18.9504	TRUE	PT_S3_ALDOB+
CARD14	0.952	0.048	2.98736	2.36667e-05	4.24331e-05	0	0.25	-1.79028	-1.52865	4.36793	-13.7499	10.9926	0.0426452	0.0703379	0.0309023	0.0434994	0.275989	0.446224	TRUE	PT_S3_ALDOB+
FAM178B	0.952	0.048	2.98736	4.63611e-05	8.73119e-05	0	0.25	-1.47024	-1.26419	5.37785	-14.2513	13.5348	0.0840544	0.181852	0.0512979	0.0833514	0.453348	0.873857	TRUE	PT_S3_ALDOB+
SPEG	0.952	0.048	2.98736	2.85447e-05	4.4374e-05	0	0.25	-1.35577	-1.577	4.39775	-13.0729	12.7569	0.0420272	0.0877026	0.0327565	0.0487406	0.239002	0.455819	TRUE	PT_S3_ALDOB+
JCHAIN	0.952	0.048	2.98736	1.37169e-05	0.000395536	0	0.25	-2.07802	-2.03809	4.10248	-23.57	11.2992	0.0105068	0.0892509	0.00988875	0.0229294	0.0739414	2.70261	TRUE	PT_S3_ALDOB+
EMILIN2	0.9518	0.0482	2.983	3.39585e-05	8.7714e-05	0	0.25	-2.01706	-2.35735	3.98194	-11.0876	11.7102	0.0704574	0.121367	0.0451174	0.0721004	0.374257	0.917531	TRUE	PT_S3_ALDOB+
SYT14	0.9518	0.0482	2.983	6.69053e-05	9.32986e-05	0	0.25	0.53923	-0.123583	5.73531	-10.5736	21.5642	0.0945612	0.118168	0.0630408	0.0689574	0.628084	0.971875	TRUE	PT_S3_ALDOB+
LGALS2	0.9518	0.0482	2.983	0.00119792	0.000386715	0	0.25	3.75449	3.67782	3.82408	-7.694	17.0608	0.764521	0.22782	0.334363	0.111792	10.7598	4.04075	TRUE	PT_S3_ALDOB+
FMN1	0.9518	0.0482	2.983	0.000286226	0.000974063	0	0.25	-1.75778	-1.67328	4.7484	-13.7478	11.4618	0.394932	0.859311	0.154512	0.258415	3.26804	9.70327	TRUE	PT_S3_ALDOB+
PAK6	0.9518	0.0482	2.983	2.84032e-05	0.000106801	0	0.25	-2.64432	-2.8213	4.19278	-14.3758	10.9685	0.0562423	0.18105	0.0358467	0.0858087	0.273632	1.1199	TRUE	PT_S3_ALDOB+
CR1	0.9518	0.0482	2.983	2.9354e-05	7.94585e-05	0	0.25	-1.40847	-1.52473	4.33207	-15.5151	11.4003	0.0506798	0.0957027	0.0364648	0.0573592	0.280998	0.889436	TRUE	PT_S3_ALDOB+
PDGFRA	0.9518	0.0482	2.983	6.00119e-05	0.000146516	0	0.25	-0.466092	-0.621074	4.59969	-13.9376	15.9606	0.105068	0.159147	0.0630408	0.0831852	0.495706	1.49091	TRUE	PT_S3_ALDOB+
FAM167B	0.9518	0.0482	2.983	7.83776e-06	0.000127233	0	0.25	-1.73513	-1.71982	3.94029	-17.9634	10.9474	0.00741656	0.0497163	0.00741656	0.0338065	0.0300456	1.13453	TRUE	PT_S3_ALDOB+
SLC26A4	0.9518	0.0482	2.983	3.70126e-05	0.000120278	0	0.25	-1.48197	-1.39965	4.56012	-16.5309	11.6959	0.0284302	0.0772165	0.0253399	0.0403476	0.29315	1.25812	TRUE	PT_S3_ALDOB+
KCNJ15	0.9518	0.0482	2.983	0.00540096	0.00155862	0	0.25	4.20253	3.44798	4.02182	-4.35614	17.4324	3.33807	1.05098	0.721879	0.289773	56.2654	16.1112	TRUE	PT_S3_ALDOB+
KCNK9	0.9518	0.0482	2.983	3.09724e-05	4.11719e-05	0	0.25	-0.36076	-0.667699	6.04209	-13.8205	20.7258	0.0692213	0.0957519	0.0463535	0.0532992	0.341768	0.426205	TRUE	PT_S3_ALDOB+
GPR183	0.9518	0.0482	2.983	1.03558e-05	0.000433669	0	0.25	-2.77227	-2.54834	4.23348	-16.8635	9.6245	0.0123609	0.1381	0.0111248	0.0543053	0.180859	4.00108	TRUE	PT_S3_ALDOB+
TACSTD2	0.9518	0.0482	2.983	1.44321e-05	0.000141975	0	0.25	-2.06555	-2.0565	3.54821	-16.6382	10.066	0.00618047	0.107234	0.00618047	0.0596948	0.147286	1.75678	TRUE	PT_S3_ALDOB+
CLSPN	0.9518	0.0482	2.983	3.1288e-05	5.22322e-05	0	0.25	-2.05482	-2.20376	3.69372	-12.1822	10.4236	0.0618047	0.0939873	0.0457355	0.0616239	0.34998	0.594699	TRUE	PT_S3_ALDOB+
KIT	0.9516	0.0484	2.97864	5.77139e-05	0.000170764	0	0.25	-1.08949	-1.17245	3.97566	-13.0963	10.6282	0.0889988	0.142845	0.0624227	0.0765432	0.61213	1.71811	TRUE	PT_S3_ALDOB+
ZNF831	0.9516	0.0484	2.97864	2.73371e-05	0.000167389	0	0.25	-2.40987	-2.00928	4.64072	-15.3797	13.0263	0.0562423	0.111594	0.0339926	0.0637073	0.27264	1.53466	TRUE	PT_S3_ALDOB+
CYP19A1	0.9516	0.0484	2.97864	2.46638e-05	3.35175e-05	0	0.25	0.0147604	-0.291693	7.9042	-17.6385	28.0983	0.0587145	0.0771892	0.0438813	0.0430424	0.328684	0.354265	TRUE	PT_S3_ALDOB+
MKI67	0.9516	0.0484	2.97864	1.27208e-05	1.93898e-05	0	0.25	-2.17809	-2.39251	4.14554	-14.0565	11.5511	0.0302843	0.0320159	0.0241038	0.0234874	0.14447	0.235239	TRUE	PT_S3_ALDOB+
CSF1	0.9516	0.0484	2.97864	5.38495e-05	9.86704e-05	0	0.25	-1.88084	-2.20381	3.60332	-10.4852	10.8983	0.108776	0.115392	0.0642769	0.0724357	0.717574	0.991122	TRUE	PT_S3_ALDOB+
SPARCL1	0.9516	0.0484	2.97864	6.71551e-05	0.000417904	0	0.25	-0.836235	-1.00832	3.7532	-12.5361	11.3592	0.0747837	0.287663	0.0543881	0.113395	0.557269	4.59954	TRUE	PT_S3_ALDOB+
ADGRF5	0.9516	0.0484	2.97864	8.26708e-05	0.00135283	0	0.25	-2.09694	-1.7579	4.27574	-15.8512	10.5489	0.0599506	0.652366	0.0438813	0.176538	1.01796	13.3911	TRUE	PT_S3_ALDOB+
STC1	0.9516	0.0484	2.97864	3.14557e-05	0.000163519	0	0.25	-1.09218	-1.01073	4.33103	-15.1193	13.3584	0.0154512	0.0768945	0.0142151	0.0365785	0.506466	1.55571	TRUE	PT_S3_ALDOB+
SFN	0.9516	0.0484	2.97864	3.19675e-06	1.08291e-05	0	0.25	-1.30196	-1.33209	3.67815	-13.0459	10.6651	0.00185414	0.0202701	0.00185414	0.0143821	0.00916174	0.122816	TRUE	PT_S3_ALDOB+
CD96	0.9516	0.0484	2.97864	6.64132e-05	0.000422873	0	0.25	-2.36936	-2.15025	4.30332	-15.8459	11.3929	0.131026	0.230686	0.0667491	0.116915	0.686999	4.08351	TRUE	PT_S3_ALDOB+
C19orf33	0.9516	0.0484	2.97864	4.26658e-05	3.76926e-05	0	0.25	0.592719	0.758094	3.54493	-11.046	12.4237	0.025958	0.0315375	0.0247219	0.0228819	0.264923	0.399192	TRUE	PT_S3_ALDOB+
TMEM215	0.9516	0.0484	2.97864	1.61932e-06	2.05368e-06	0	0.25	-0.457444	-0.821923	5.80139	-14.2182	21.7895	0.00370828	0.00444283	0.00370828	0.00376914	0.0106935	0.0198926	TRUE	PT_S3_ALDOB+
MAFB	0.9516	0.0484	2.97864	3.43509e-05	0.00032436	0	0.25	-2.28226	-2.2756	4.01539	-15.1814	12.2213	0.078492	0.23965	0.052534	0.104251	0.523221	3.10537	TRUE	PT_S3_ALDOB+
SDC3	0.9516	0.0484	2.97864	1.68591e-05	6.51422e-05	0	0.25	-1.83227	-1.87489	3.55421	-10.4389	9.3405	0.0247219	0.101376	0.0191595	0.0529312	0.15658	0.684658	TRUE	PT_S3_ALDOB+
DNAH5	0.9516	0.0484	2.97864	0.000298295	0.000289136	0	0.25	1.68101	0.706782	4.92589	-8.69858	19.0295	0.22126	0.234739	0.0896168	0.114843	3.51112	2.74104	TRUE	PT_S3_ALDOB+
SRGAP2	0.9516	0.0484	2.97864	6.96328e-05	0.000336011	0	0.25	-2.79677	-2.9532	3.2957	-12.3569	8.46691	0.10754	0.256002	0.0692213	0.149982	0.841147	3.32305	TRUE	PT_S3_ALDOB+
C7	0.9516	0.0484	2.97864	3.17414e-05	0.000277157	0	0.25	-0.95305	-0.925255	4.04273	-16.2189	12.0603	0.0377009	0.132544	0.0271941	0.0511534	0.292326	2.9004	TRUE	PT_S3_ALDOB+
SLC52A3	0.9516	0.0484	2.97864	8.80529e-06	3.79408e-05	0	0.25	-1.27777	-1.28797	3.97766	-12.1044	11.5431	0.0191595	0.0493021	0.0117429	0.0313195	0.199327	0.388133	TRUE	PT_S3_ALDOB+
ASMT	0.9514	0.0486	2.97431	5.75279e-06	8.65858e-06	0	0.25	-1.39967	-1.18538	4.56831	-13.1899	10.9134	0.00927071	0.0122691	0.0092707	0.00959795	0.0922659	0.0913604	TRUE	PT_S3_ALDOB+
SOX2	0.9514	0.0486	2.97431	5.31222e-06	7.47482e-06	0	0.25	-0.491229	-0.881696	4.97634	-12.0424	17.7582	0.0154512	0.0148572	0.012979	0.0126993	0.0831596	0.0740938	TRUE	PT_S3_ALDOB+
SNTG2	0.9514	0.0486	2.97431	0.000149213	0.000199531	0	0.25	-0.628133	-0.503327	6.1529	-14.7277	16.7436	0.24042	0.283524	0.113103	0.113237	1.71267	2.08038	TRUE	PT_S3_ALDOB+
LDB2	0.9514	0.0486	2.97431	0.000134917	0.0015922	0	0.25	-1.72318	-1.55969	4.24948	-14.483	9.88038	0.234858	0.818268	0.0933251	0.202067	1.66833	14.315	TRUE	PT_S3_ALDOB+
FCN3	0.9514	0.0486	2.97431	1.58508e-05	0.00027705	0	0.25	-0.929761	-0.823844	4.09249	-17.5484	11.2222	0.0247219	0.0722274	0.0210136	0.0365161	0.207791	2.73147	TRUE	PT_S3_ALDOB+
GSG1L	0.9514	0.0486	2.97431	6.13621e-05	7.11843e-05	0	0.25	-0.853959	-0.713889	6.41403	-15.519	16.5576	0.120519	0.144447	0.065513	0.0679039	0.595872	0.76461	TRUE	PT_S3_ALDOB+
ADCYAP1	0.9514	0.0486	2.97431	3.58252e-06	8.65147e-06	0	0.25	-0.140476	-0.652039	5.00848	-12.8329	19.2657	0.00618047	0.0134207	0.00432633	0.0107999	0.0171923	0.0797278	TRUE	PT_S3_ALDOB+
MDGA1	0.9514	0.0486	2.97431	3.43434e-05	6.00442e-05	0	0.25	-1.86439	-1.80925	4.24867	-13.0948	12.0523	0.0587145	0.110349	0.0383189	0.0613034	0.355526	0.605075	TRUE	PT_S3_ALDOB+
LYN	0.9514	0.0486	2.97431	8.61201e-05	0.000436645	0	0.25	-2.26224	-2.42364	2.84306	-10.8773	7.98713	0.106922	0.298675	0.0723115	0.154161	0.814968	4.41215	TRUE	PT_S3_ALDOB+
ADGRD2	0.9514	0.0486	2.97431	1.00192e-05	1.23545e-05	0	0.25	-0.840327	-0.860475	4.79134	-13.6948	13.8172	0.0370828	0.0263032	0.0166873	0.0173855	0.146568	0.12283	TRUE	PT_S3_ALDOB+
SLC38A11	0.9514	0.0486	2.97431	0.000104078	0.000375787	0	0.25	-0.203852	-0.808055	4.82604	-12.2253	17.3601	0.103214	0.276847	0.0760198	0.142411	0.996556	3.62816	TRUE	PT_S3_ALDOB+
SIGLEC6	0.9514	0.0486	2.97431	3.03469e-06	8.78465e-06	0	0.25	-2.01513	-2.0001	4.17251	-17.282	11.6389	0.013597	0.00843449	0.00494438	0.00620276	0.0790031	0.0810022	TRUE	PT_S3_ALDOB+
GPR158	0.9514	0.0486	2.97431	7.76949e-05	9.18069e-05	0	0.25	-0.658764	-0.796507	5.65404	-14.5247	18.2411	0.144623	0.180975	0.0815822	0.0864913	0.783376	0.94563	TRUE	PT_S3_ALDOB+
DNER	0.9514	0.0486	2.97431	0.000124729	0.000262446	0	0.25	-0.304514	-0.556614	4.97631	-11.3184	16.5965	0.169345	0.349329	0.0834363	0.135526	1.08911	2.76581	TRUE	PT_S3_ALDOB+
IL16	0.9512	0.0488	2.96999	5.60165e-05	0.000201996	0	0.25	-2.97485	-3.08827	4.43472	-13.1829	10.9	0.103832	0.173271	0.0630408	0.0954661	0.493455	2.13437	TRUE	PT_S3_ALDOB+
KNG1	0.9512	0.0488	2.96999	0.000115715	0.0008348	0	0.25	-0.545022	-0.41913	4.21064	-14.0582	16.6752	0.0679852	0.409997	0.0512979	0.14418	1.46277	8.54779	TRUE	PT_S3_ALDOB+
HES1	0.9512	0.0488	2.96999	0.000105003	0.000913476	0	0.25	-2.20208	-2.09656	3.43072	-15.6114	10.0945	0.122373	0.401767	0.0828183	0.170594	1.37497	7.88337	TRUE	PT_S3_ALDOB+
SLC30A10	0.9512	0.0488	2.96999	3.70143e-05	5.8769e-05	0	0.25	0.0306093	-0.339194	6.38888	-14.7498	22.6377	0.0630408	0.118402	0.0438813	0.061805	0.34318	0.578555	TRUE	PT_S3_ALDOB+
CTSS	0.9512	0.0488	2.96999	2.5932e-05	0.000831155	0	0.25	-2.62605	-2.51417	3.91806	-15.6253	9.26491	0.0191595	0.279548	0.0179234	0.0992293	0.341298	7.82998	TRUE	PT_S3_ALDOB+
DAAM2	0.9512	0.0488	2.96999	6.07359e-05	0.000121518	0	0.25	-1.50718	-1.65514	4.44525	-13.118	10.8668	0.108158	0.188446	0.066131	0.0893464	0.52069	1.24187	TRUE	PT_S3_ALDOB+
ADAMTS15	0.9512	0.0488	2.96999	8.48232e-05	0.000117839	0	0.25	1.20857	0.885097	4.52483	-11.2784	15.2107	0.139679	0.179441	0.0828183	0.0925813	0.916404	1.26397	TRUE	PT_S3_ALDOB+
TMPRSS9	0.9512	0.0488	2.96999	3.49159e-05	6.00105e-05	0	0.25	-1.10148	-1.03078	5.12557	-12.2484	12.646	0.0587145	0.0916316	0.0333745	0.0536939	0.417532	0.644462	TRUE	PT_S3_ALDOB+
CLEC4C	0.9512	0.0488	2.96999	5.48975e-06	8.52683e-06	0	0.25	-0.41913	-0.485051	3.75068	-14.839	11.4582	0.00679852	0.010702	0.00679852	0.00829211	0.061555	0.0885554	TRUE	PT_S3_ALDOB+
HES5	0.9512	0.0488	2.96999	3.55887e-06	7.75208e-06	0	0.25	-1.77245	-1.74147	4.96172	-14.1463	14.7056	0.00556242	0.0186557	0.00432633	0.0142129	0.0264645	0.0802342	TRUE	PT_S3_ALDOB+
CEBPA	0.9512	0.0488	2.96999	3.69015e-05	4.06837e-05	0	0.25	0.34812	0.218058	4.34937	-10.6429	15.3446	0.0463535	0.0567585	0.0377009	0.0415733	0.313762	0.410364	TRUE	PT_S3_ALDOB+
AHNAK2	0.9512	0.0488	2.96999	4.04467e-05	8.0792e-05	0	0.25	0.3187	-0.0520821	4.93868	-11.8432	18.2817	0.0803462	0.160404	0.0568603	0.0727444	0.648382	0.84489	TRUE	PT_S3_ALDOB+
SLC4A1	0.9512	0.0488	2.96999	3.60799e-05	0.000220917	0	0.25	-1.26255	-1.22953	3.69863	-13.9402	12.2423	0.0432633	0.141519	0.0302843	0.0612203	0.49741	2.37074	TRUE	PT_S3_ALDOB+
RIDA	0.9512	0.0488	2.96999	0.00202366	0.00050983	0	0.25	3.23837	3.23873	2.8128	-7.71244	12.7162	1.45427	0.344372	0.493201	0.159984	22.9583	5.71827	TRUE	PT_S3_ALDOB+
MSR1	0.9512	0.0488	2.96999	0.000103969	0.000456049	0	0.25	-1.20237	-1.33182	4.34566	-13.2905	13.504	0.121137	0.293428	0.0766378	0.143014	1.11492	4.45431	TRUE	PT_S3_ALDOB+
DNAH2	0.9512	0.0488	2.96999	4.66086e-05	7.24761e-05	0	0.25	-1.09888	-1.10919	4.74185	-13.3387	11.7866	0.0995056	0.15051	0.0506799	0.0755371	0.45521	0.771348	TRUE	PT_S3_ALDOB+
CLEC5A	0.9512	0.0488	2.96999	7.10429e-06	1.09613e-05	0	0.25	-0.606947	-0.857277	4.38558	-13.347	15.1971	0.00988875	0.0133881	0.00803461	0.0102242	0.0601522	0.126968	TRUE	PT_S3_ALDOB+
WFDC2	0.9512	0.0488	2.96999	4.25359e-05	0.000412633	0	0.25	-1.66592	-1.72093	3.92503	-16.731	13.8549	0.0327565	0.249729	0.0278121	0.0886193	0.562246	4.10757	TRUE	PT_S3_ALDOB+
SPECC1	0.9512	0.0488	2.96999	0.000112834	0.000323822	0	0.25	-2.23786	-2.47125	3.17034	-11.2529	9.22761	0.195303	0.395002	0.0964153	0.161465	1.1927	3.47743	TRUE	PT_S3_ALDOB+
ALOX5	0.9512	0.0488	2.96999	3.37247e-05	0.000120476	0	0.25	-2.19455	-2.2436	4.46649	-15.9712	12.3815	0.0920891	0.130308	0.0407911	0.0765521	0.441948	1.32618	TRUE	PT_S3_ALDOB+
GNA15	0.951	0.049	2.96569	9.72938e-06	3.57779e-05	0	0.25	-2.07582	-2.12595	3.96938	-12.6481	10.87	0.0191595	0.0516978	0.0142151	0.0327796	0.080906	0.368845	TRUE	PT_S3_ALDOB+
CTLA4	0.951	0.049	2.96569	2.16296e-06	5.51884e-05	0	0.25	-1.74893	-1.40887	4.45778	-17.071	13.9642	0.00309024	0.0178693	0.00309023	0.0115181	0.0222282	0.609987	TRUE	PT_S3_ALDOB+
GDAP1L1	0.951	0.049	2.96569	1.43253e-05	2.77642e-05	0	0.25	-0.85946	-1.1046	6.19923	-14.0586	17.7951	0.0216316	0.0302202	0.0160692	0.022879	0.199899	0.290214	TRUE	PT_S3_ALDOB+
GABRA3	0.951	0.049	2.96569	2.83191e-05	3.02959e-05	0	0.25	-0.164769	-0.122176	6.29566	-14.8036	17.777	0.0420272	0.0524102	0.0315204	0.0350856	0.249322	0.300959	TRUE	PT_S3_ALDOB+
RFTN2	0.951	0.049	2.96569	1.94792e-05	7.3948e-05	0	0.25	-1.62146	-1.68996	3.95636	-12.5153	10.0415	0.0296663	0.0704266	0.0210136	0.0477434	0.152237	0.722875	TRUE	PT_S3_ALDOB+
C11orf96	0.951	0.049	2.96569	1.00081e-05	0.00013509	0	0.25	-1.69838	-1.78042	4.30198	-18.5263	12.3949	0.0253399	0.115029	0.0160692	0.0371127	0.218218	1.43873	TRUE	PT_S3_ALDOB+
GAP43	0.951	0.049	2.96569	3.38655e-05	4.38804e-05	0	0.25	0.171041	0.0899668	5.46497	-13.408	17.9267	0.0704574	0.0920325	0.0438813	0.0585493	0.382104	0.457954	TRUE	PT_S3_ALDOB+
VAV1	0.951	0.049	2.96569	2.19649e-05	9.51459e-05	0	0.25	-2.08038	-2.09962	3.84399	-13.9036	11.6599	0.0352287	0.0714509	0.0228677	0.0469866	0.172863	1.04413	TRUE	PT_S3_ALDOB+
CXCL10	0.951	0.049	2.96569	3.30926e-06	3.10487e-05	0	0.25	-1.49488	-1.56782	3.99699	-15.4466	11.6862	0.00309024	0.0196494	0.00309023	0.00727117	0.0122059	0.322066	TRUE	PT_S3_ALDOB+
CNGA1	0.951	0.049	2.96569	5.52073e-05	0.000115057	0	0.25	-1.50472	-1.57799	4.35931	-13.6127	11.6459	0.0809642	0.12451	0.0587145	0.0787542	0.600551	1.15437	TRUE	PT_S3_ALDOB+
BTBD16	0.951	0.049	2.96569	4.54479e-05	4.79346e-05	0	0.25	0.141171	-0.157917	4.91122	-11.813	16.9928	0.101978	0.106997	0.053152	0.0573384	0.515023	0.504552	TRUE	PT_S3_ALDOB+
ANGPTL4	0.951	0.049	2.96569	0.000154461	9.44992e-05	0	0.25	1.54806	1.28584	3.52169	-8.32974	14.6549	0.189122	0.134554	0.114957	0.0788255	1.74629	1.02522	TRUE	PT_S3_ALDOB+
CAV1	0.951	0.049	2.96569	2.52242e-05	0.000116379	0	0.25	-1.95649	-2.05341	4.03737	-14.6296	11.8763	0.0438813	0.11182	0.0315204	0.0592704	0.242069	1.23948	TRUE	PT_S3_ALDOB+
RUFY4	0.951	0.049	2.96569	2.32308e-05	3.04199e-05	0	0.25	-1.04261	-1.20064	5.47845	-14.0942	19.1117	0.0463535	0.0692934	0.0321384	0.0424518	0.199042	0.320938	TRUE	PT_S3_ALDOB+
LRRK1	0.951	0.049	2.96569	8.37517e-05	0.000186829	0	0.25	-1.1353	-1.29047	4.45056	-12.2156	13.3665	0.166873	0.232314	0.07911	0.111605	0.971202	1.86886	TRUE	PT_S3_ALDOB+
AQP2	0.951	0.049	2.96569	9.73211e-05	0.000502183	0	0.25	-0.69382	-0.618844	4.09479	-17.0598	13.5516	0.0519159	0.251909	0.0414091	0.0757538	1.44827	4.81939	TRUE	PT_S3_ALDOB+
ADD2	0.951	0.049	2.96569	3.93862e-05	5.50541e-05	0	0.25	-2.07794	-2.13504	5.02574	-15.9538	13.2553	0.0580964	0.113088	0.0451174	0.0616417	0.287737	0.561411	TRUE	PT_S3_ALDOB+
ARHGAP20	0.951	0.049	2.96569	2.16703e-05	3.86577e-05	0	0.25	-1.69407	-1.93673	4.0663	-11.7555	13.4861	0.0364648	0.0628816	0.0278121	0.0413062	0.182527	0.384553	TRUE	PT_S3_ALDOB+
ELF3	0.951	0.049	2.96569	0.00018423	0.000527066	0	0.25	0.183035	0.0629888	3.57697	-10.3902	10.4714	0.18665	0.31479	0.122373	0.152181	1.85563	5.22332	TRUE	PT_S3_ALDOB+
CABP4	0.9508	0.0492	2.96141	7.26976e-06	1.55616e-05	0	0.25	-1.71557	-1.86625	3.15357	-11.0134	10.0082	0.0185414	0.022932	0.00988875	0.015219	0.114014	0.164738	TRUE	PT_S3_ALDOB+
MMD2	0.9508	0.0492	2.96141	1.21466e-05	2.01407e-05	0	0.25	-0.805345	-0.692909	5.96354	-14.3827	16.2325	0.0166873	0.0331082	0.0148331	0.0222854	0.0641183	0.209588	TRUE	PT_S3_ALDOB+
PRSS57	0.9508	0.0492	2.96141	4.59118e-06	1.48471e-05	0	0.25	-2.2698	-2.4074	3.99938	-13.8681	10.4519	0.00988875	0.0168069	0.00679852	0.0114796	0.0514618	0.155435	TRUE	PT_S3_ALDOB+
CPNE7	0.9508	0.0492	2.96141	4.49275e-05	5.62102e-05	0	0.25	-0.115865	-0.0366974	4.07551	-10.7646	11.4081	0.0704574	0.0679619	0.0519159	0.041974	0.655494	0.586178	TRUE	PT_S3_ALDOB+
SMIM6	0.9508	0.0492	2.96141	4.95938e-05	0.000115748	0	0.25	0.100163	0.0372009	4.50001	-15.9833	16.4692	0.0735476	0.115391	0.052534	0.0675151	0.37965	1.28009	TRUE	PT_S3_ALDOB+
PALD1	0.9508	0.0492	2.96141	4.52063e-05	0.000169327	0	0.25	-1.5641	-1.74787	4.52979	-12.8507	14.1229	0.0716935	0.192922	0.0426452	0.0935251	0.410175	1.73143	TRUE	PT_S3_ALDOB+
PLK5	0.9508	0.0492	2.96141	5.56709e-06	7.51467e-06	0	0.25	-0.702278	-0.626211	4.30862	-13.5356	11.5248	0.00741656	0.0149017	0.00618047	0.0101322	0.0298617	0.0803474	TRUE	PT_S3_ALDOB+
CRTAM	0.9508	0.0492	2.96141	8.61003e-06	0.000100088	0	0.25	-2.25191	-2.04538	4.67018	-17.0707	10.8575	0.0222497	0.0401813	0.0160692	0.0282656	0.0944916	0.987771	TRUE	PT_S3_ALDOB+
IGF2BP3	0.9508	0.0492	2.96141	4.79119e-05	5.52915e-05	0	0.25	-0.781612	-0.844399	4.45675	-13.6999	13.3199	0.0828183	0.104844	0.053152	0.0605852	0.508868	0.576186	TRUE	PT_S3_ALDOB+
TPSAB1	0.9508	0.0492	2.96141	1.47375e-06	4.67493e-05	0	0.25	-1.00854	-0.954233	4.09451	-18.572	14.8733	0.00185414	0.0338605	0.00185414	0.00335068	0.00668444	0.844923	TRUE	PT_S3_ALDOB+
CFAP54	0.9508	0.0492	2.96141	8.27576e-05	0.000176872	0	0.25	-1.45866	-1.43175	4.81821	-12.8849	12.1285	0.108776	0.218679	0.0729295	0.110231	0.883274	1.85737	TRUE	PT_S3_ALDOB+
PADI6	0.9508	0.0492	2.96141	9.0159e-06	1.31414e-05	0	0.25	-1.68813	-1.72807	4.5622	-13.0799	11.7377	0.012979	0.0243445	0.0105068	0.0163023	0.0589979	0.135038	TRUE	PT_S3_ALDOB+
JAKMIP2	0.9508	0.0492	2.96141	3.20913e-05	6.61199e-05	0	0.25	-1.99706	-1.9156	4.12045	-12.9383	11.505	0.0580964	0.0810978	0.0339926	0.051106	0.247317	0.722009	TRUE	PT_S3_ALDOB+
NNAT	0.9508	0.0492	2.96141	6.79237e-06	1.4269e-05	0	0.25	-1.40727	-1.31623	5.19781	-13.6015	12.4904	0.0111248	0.0152965	0.0105068	0.013189	0.0590762	0.140345	TRUE	PT_S3_ALDOB+
XG	0.9508	0.0492	2.96141	1.09624e-05	1.64919e-05	0	0.25	-1.34474	-1.3813	4.9948	-12.8854	12.9413	0.0241038	0.0296596	0.0216316	0.0212882	0.16214	0.184908	TRUE	PT_S3_ALDOB+
TMC2	0.9508	0.0492	2.96141	1.93318e-05	2.37301e-05	0	0.25	-0.36891	-0.240397	6.03023	-14.4712	16.1992	0.0296662	0.0427342	0.0203956	0.0286069	0.193217	0.264283	TRUE	PT_S3_ALDOB+
SLC32A1	0.9508	0.0492	2.96141	2.61042e-06	3.2996e-06	0	0.25	-2.05774	-2.08293	5.53353	-15.8201	14.7357	0.00370828	0.00770733	0.00370828	0.00623243	0.0128055	0.0338353	TRUE	PT_S3_ALDOB+
KLK2	0.9508	0.0492	2.96141	4.50577e-06	6.02998e-06	0	0.25	-1.04238	-1.10092	4.38689	-13.9895	13.842	0.00432633	0.0129725	0.00432633	0.0092062	0.0241187	0.0628403	TRUE	PT_S3_ALDOB+
OASL	0.9508	0.0492	2.96141	2.00722e-05	5.21876e-05	0	0.25	-2.12344	-2.23108	3.70115	-10.8395	9.74841	0.0512979	0.045735	0.0339926	0.0329221	0.259263	0.566085	TRUE	PT_S3_ALDOB+
TPO	0.9508	0.0492	2.96141	3.24171e-05	4.03642e-05	0	0.25	-1.71617	-1.68258	5.18895	-14.5854	13.6171	0.0618047	0.0860791	0.038937	0.0449715	0.355458	0.382925	TRUE	PT_S3_ALDOB+
TMEM155	0.9506	0.0494	2.95714	2.14026e-06	2.68619e-06	0	0.25	-2.06125	-2.10204	5.72893	-15.4391	18.1269	0.00556242	0.00538953	0.00309023	0.0045111	0.0179402	0.0264591	TRUE	PT_S3_ALDOB+
NLRC3	0.9506	0.0494	2.95714	2.32995e-05	7.50354e-05	0	0.25	-1.99265	-2.05375	3.30133	-11.4447	9.0442	0.0210136	0.0509122	0.0185414	0.0372314	0.134883	0.758827	TRUE	PT_S3_ALDOB+
HHIPL1	0.9506	0.0494	2.95714	3.02569e-05	2.85528e-05	0	0.25	-0.140231	-0.246886	5.68855	-14.4595	18.138	0.0605686	0.0561115	0.0407911	0.0360947	0.305335	0.281008	TRUE	PT_S3_ALDOB+
BTBD11	0.9506	0.0494	2.95714	0.000184568	0.000632393	0	0.25	-1.11624	-1.17106	4.61152	-11.9206	11.9664	0.285537	0.658933	0.121755	0.207119	2.06298	6.48446	TRUE	PT_S3_ALDOB+
SLC6A2	0.9506	0.0494	2.95714	1.28457e-05	1.72965e-05	0	0.25	-0.526091	-1.04133	6.78723	-15.9274	25.1179	0.0247219	0.0375252	0.0228677	0.0246597	0.114316	0.178346	TRUE	PT_S3_ALDOB+
MT1X	0.9506	0.0494	2.95714	0.00460188	0.0013664	0	0.25	2.49725	2.07572	4.69431	-11.646	22.7324	2.33683	0.56304	0.405439	0.175885	37.5904	13.1684	TRUE	PT_S3_ALDOB+
KCNQ2	0.9506	0.0494	2.95714	2.19997e-05	2.97152e-05	0	0.25	-0.800467	-0.910089	4.89413	-13.7318	15.2546	0.0346106	0.0733279	0.0253399	0.0376528	0.177387	0.305928	TRUE	PT_S3_ALDOB+
SEPTIN14	0.9506	0.0494	2.95714	1.10855e-05	1.39712e-05	0	0.25	-0.212403	-0.395574	6.31639	-14.5715	19.9837	0.0166873	0.0195993	0.0148331	0.0147293	0.185433	0.151995	TRUE	PT_S3_ALDOB+
KCNQ3	0.9506	0.0494	2.95714	0.000199558	0.000330124	0	0.25	0.479507	-0.0109186	5.70922	-11.8919	21.402	0.233004	0.319298	0.116811	0.132142	1.92969	3.11059	TRUE	PT_S3_ALDOB+
HS3ST1	0.9506	0.0494	2.95714	6.72098e-05	0.000164457	0	0.25	-1.39412	-1.56107	3.81544	-11.4423	10.0977	0.11063	0.187742	0.0692213	0.103758	0.684632	1.70171	TRUE	PT_S3_ALDOB+
ZFAND2A	0.9506	0.0494	2.95714	6.81827e-05	0.000562684	0	0.25	-1.38107	-1.10243	4.3708	-13.6157	9.84616	0.0822003	0.223024	0.0556242	0.105334	0.667852	4.83543	TRUE	PT_S3_ALDOB+
SEMA3D	0.9506	0.0494	2.95714	0.000257206	0.000159695	0	0.25	3.05375	2.53485	4.3571	-7.41354	19.306	0.307787	0.201503	0.162546	0.102197	2.629	1.51811	TRUE	PT_S3_ALDOB+
DLGAP5	0.9506	0.0494	2.95714	3.00851e-05	4.01443e-05	0	0.25	-1.70699	-1.72016	4.77249	-14.5741	13.6709	0.0512979	0.0814849	0.0420272	0.0550324	0.305061	0.417221	TRUE	PT_S3_ALDOB+
TMEM233	0.9506	0.0494	2.95714	2.16711e-05	0.000127111	0	0.25	-1.92291	-1.97543	4.3191	-12.8101	10.2381	0.0284302	0.0730009	0.0228677	0.0479808	0.221376	1.15417	TRUE	PT_S3_ALDOB+
44995	0.9506	0.0494	2.95714	2.95377e-05	0.000124289	0	0.25	-2.04336	-2.09856	3.68342	-12.6386	9.72292	0.0871447	0.237803	0.0339926	0.0913853	0.387003	1.31989	TRUE	PT_S3_ALDOB+
LINC00514	0.9504	0.0496	2.95289	6.31607e-06	1.31453e-05	0	0.25	-0.870483	-0.88001	4.29377	-13.5821	11.3058	0.0117429	0.0333045	0.00865266	0.0168305	0.0442903	0.14083	TRUE	PT_S3_ALDOB+
GPR139	0.9504	0.0496	2.95289	9.59551e-06	9.48123e-06	0	0.25	-1.17323	-1.15756	5.58405	-14.5478	14.6577	0.0117429	0.0188041	0.0111248	0.0134561	0.0546055	0.0922467	TRUE	PT_S3_ALDOB+
TMEM132B	0.9504	0.0496	2.95289	0.000117523	0.000123001	0	0.25	0.753759	0.329929	6.86227	-15.6902	22.7948	0.222497	0.249331	0.10136	0.0993836	1.1588	1.25129	TRUE	PT_S3_ALDOB+
CPNE2	0.9504	0.0496	2.95289	3.32973e-05	0.00012576	0	0.25	-2.1991	-2.34369	3.02729	-10.5964	8.62027	0.052534	0.130936	0.0364648	0.0786949	0.297748	1.28228	TRUE	PT_S3_ALDOB+
EGR2	0.9504	0.0496	2.95289	5.29322e-05	0.000107706	0	0.25	-2.34462	-2.41832	4.22966	-12.7572	12.6008	0.112485	0.16551	0.0754017	0.0912755	0.79342	1.17985	TRUE	PT_S3_ALDOB+
CABP1	0.9504	0.0496	2.95289	5.65678e-05	0.000122193	0	0.25	0.644272	0.380467	4.05529	-10.5944	13.2365	0.0896168	0.118736	0.0642769	0.0731806	0.748063	1.28307	TRUE	PT_S3_ALDOB+
MS4A4E	0.9504	0.0496	2.95289	6.91941e-06	2.26222e-05	0	0.25	-1.81822	-1.9819	3.34642	-15.0799	9.98484	0.00988875	0.0201721	0.00865266	0.0150736	0.0867983	0.23948	TRUE	PT_S3_ALDOB+
INSYN2B	0.9504	0.0496	2.95289	7.84034e-05	8.83666e-05	0	0.25	-0.224644	-0.224257	4.22148	-11.823	12.6806	0.114339	0.121432	0.0686032	0.0695955	0.655533	0.896793	TRUE	PT_S3_ALDOB+
AEBP1	0.9504	0.0496	2.95289	1.1686e-05	6.62534e-05	0	0.25	-1.80038	-1.80437	3.54297	-13.5602	11.1317	0.0123609	0.0469015	0.0117429	0.0332931	0.123407	0.719079	TRUE	PT_S3_ALDOB+
CCL8	0.9504	0.0496	2.95289	1.09844e-06	9.77493e-06	0	0.25	-0.94722	-1.00468	4.16522	-16.3778	13.6722	0.000618047	0.0106428	0.000618047	0.00484943	0.00682171	0.10765	TRUE	PT_S3_ALDOB+
AHSP	0.9504	0.0496	2.95289	8.63334e-07	1.38514e-06	0	0.25	-0.468633	-0.458915	4.15828	-14.0376	13.4194	0	0.0052708	0	0.00165011	0	0.0137248	TRUE	PT_S3_ALDOB+
CLEC7A	0.9502	0.0498	2.94866	1.12177e-05	8.18728e-05	0	0.25	-1.18103	-1.22449	3.76729	-13.5956	12.7989	0.0166873	0.045657	0.0160692	0.0315806	0.147365	0.827085	TRUE	PT_S3_ALDOB+
STAB1	0.9502	0.0498	2.94866	2.43246e-05	9.22145e-05	0	0.25	-1.93981	-1.96686	4.0452	-12.7118	12.6815	0.0389369	0.0961744	0.0339926	0.0562492	0.335031	1.06287	TRUE	PT_S3_ALDOB+
ITLN1	0.9502	0.0498	2.94866	2.12872e-06	7.28202e-06	0	0.25	-1.80973	-1.98266	3.68937	-15.0779	11.4228	0.00556242	0.00798332	0.00556242	0.00556467	0.0217725	0.0708897	TRUE	PT_S3_ALDOB+
TTR	0.9502	0.0498	2.94866	5.97149e-05	6.01269e-05	0	0.25	0.758855	0.824776	4.11373	-11.2661	13.7411	0.0889988	0.0917201	0.0587145	0.0587719	0.539493	0.609923	TRUE	PT_S3_ALDOB+
RAMP1	0.9502	0.0498	2.94866	1.63947e-05	7.38662e-05	0	0.25	-1.95027	-1.97162	3.70172	-14.0917	9.99149	0.0222497	0.0846121	0.0197775	0.0459598	0.11926	0.732635	TRUE	PT_S3_ALDOB+
FBLN1	0.9502	0.0498	2.94866	2.84461e-05	7.91704e-05	0	0.25	-0.17924	-0.412512	4.42837	-11.5146	15.6313	0.0537701	0.149658	0.0364648	0.0652239	0.336725	0.856442	TRUE	PT_S3_ALDOB+
ANKRD22	0.9502	0.0498	2.94866	1.24551e-05	5.34317e-05	0	0.25	-1.94761	-1.93485	3.57338	-13.4109	8.25379	0.0222497	0.0574558	0.0191595	0.0399262	0.149973	0.577589	TRUE	PT_S3_ALDOB+
PI3	0.9502	0.0498	2.94866	8.70331e-07	2.82145e-06	0	0.25	-0.83788	-0.805484	4.49388	-14.6944	15.0508	0.00247219	0.00317855	0.00185414	0.0023891	0.0140714	0.0313264	TRUE	PT_S3_ALDOB+
TMEM52B	0.9502	0.0498	2.94866	7.38584e-05	0.000896844	0	0.25	-1.0115	-0.939361	3.90706	-16.1886	11.9562	0.0537701	0.415046	0.0469716	0.137648	0.854382	8.96528	TRUE	PT_S3_ALDOB+
CNTN2	0.9502	0.0498	2.94866	4.99439e-05	3.68609e-05	0	0.25	-1.25451	-1.24713	4.49204	-12.6352	12.7933	0.0772559	0.0699645	0.053152	0.0456986	0.424496	0.391122	TRUE	PT_S3_ALDOB+
LILRB2	0.9502	0.0498	2.94866	3.65921e-06	9.19422e-05	0	0.25	-1.69214	-1.56574	4.24337	-18.9294	13.6133	0.00927071	0.0338031	0.00618047	0.0209202	0.0249663	0.801099	TRUE	PT_S3_ALDOB+
DKK3	0.9502	0.0498	2.94866	2.42529e-05	5.7839e-05	0	0.25	-2.06267	-2.17454	3.82759	-11.3948	11.1486	0.0519159	0.0915709	0.0352287	0.0540708	0.315359	0.605314	TRUE	PT_S3_ALDOB+
ACER1	0.9502	0.0498	2.94866	1.20073e-05	1.73246e-05	0	0.25	-0.862697	-0.774288	4.60173	-12.8554	11.2566	0.0142151	0.0201691	0.0117429	0.0148065	0.0713797	0.185545	TRUE	PT_S3_ALDOB+
EPHA7	0.95	0.05	2.94444	0.000716631	0.000401278	0	0.25	3.85006	2.60854	5.6603	-8.68272	26.6801	0.585289	0.350941	0.285538	0.160266	6.06152	3.746	TRUE	PT_S3_ALDOB+
ANKRD44	0.95	0.05	2.94444	0.000185589	0.000910991	0	0.25	-2.73039	-2.48501	3.12224	-13.1133	8.26113	0.237948	0.617262	0.116193	0.253354	1.80132	9.37503	TRUE	PT_S3_ALDOB+
SERPINA1	0.95	0.05	2.94444	0.000721254	0.000411256	0	0.25	1.95688	1.90855	4.41538	-12.7244	18.1237	0.608157	0.248452	0.243511	0.12047	8.17949	4.2288	TRUE	PT_S3_ALDOB+
PALMD	0.95	0.05	2.94444	4.44058e-05	0.000228328	0	0.25	-1.46689	-1.77636	3.90566	-11.6155	11.4312	0.0840544	0.191675	0.0605686	0.101093	0.594459	2.22576	TRUE	PT_S3_ALDOB+
REG1A	0.95	0.05	2.94444	9.67596e-06	1.0465e-05	0	0.25	1.4174	1.31485	3.8959	-9.77485	15.0053	0.00370828	0.00679028	0.00370828	0.00575758	0.0207647	0.115902	TRUE	PT_S3_ALDOB+
FABP5	0.95	0.05	2.94444	1.01564e-05	0.000142468	0	0.25	-2.41948	-2.43461	3.99821	-15.126	10.4612	0.0111248	0.06692	0.00988875	0.0352251	0.200564	1.5479	TRUE	PT_S3_ALDOB+
DMBX1	0.95	0.05	2.94444	2.85745e-06	2.9745e-06	0	0.25	0.466907	0.0913544	5.22866	-12.6674	19.7718	0.00927071	0.00680515	0.00618047	0.00499188	0.0345901	0.029856	TRUE	PT_S3_ALDOB+
ANOS1	0.95	0.05	2.94444	2.85309e-05	4.42504e-05	0	0.25	-0.532111	-0.903685	4.22077	-10.4342	14.4462	0.0420272	0.0613888	0.0284302	0.040772	0.30454	0.439225	TRUE	PT_S3_ALDOB+
CXCL9	0.95	0.05	2.94444	3.2775e-06	7.8259e-06	0	0.25	-0.395477	-0.38416	3.90142	-12.3406	13.2341	0.00927071	0.007645	0.00741656	0.00523821	0.0557362	0.0787251	TRUE	PT_S3_ALDOB+
OR1A1	0.95	0.05	2.94444	2.70666e-06	3.47857e-06	0	0.25	-0.200859	-0.607879	4.30904	-11.7783	15.0045	0.00679852	0.00537172	0.00618047	0.00427664	0.0381002	0.0362423	TRUE	PT_S3_ALDOB+
SEMG1	0.95	0.05	2.94444	5.08115e-07	5.95228e-07	0	0.25	-0.366666	-0.900827	5.21465	-12.7724	21.6646	0.00309024	0.00128803	0.00247219	0.00111293	0.00908373	0.0055538	TRUE	PT_S3_ALDOB+
CALCA	0.95	0.05	2.94444	6.20502e-06	3.52637e-05	0	0.25	-1.55997	-1.60281	4.22878	-16.6772	13.3196	0.00988875	0.0284333	0.00865266	0.0177387	0.0520713	0.34444	TRUE	PT_S3_ALDOB+
SST	0.95	0.05	2.94444	3.52264e-06	4.76578e-06	0	0.25	-1.11559	-1.32003	4.39845	-11.2273	13.7849	0.00865266	0.0075886	0.00741656	0.00678445	0.0346005	0.0520761	TRUE	PT_S3_ALDOB+
LOXL1	0.95	0.05	2.94444	6.35356e-05	0.00011824	0	0.25	-1.31967	-1.55495	3.85188	-12.5098	9.54168	0.100742	0.183846	0.0618047	0.0949675	0.647379	1.23852	TRUE	PT_S3_ALDOB+
CERS3	0.95	0.05	2.94444	2.53029e-05	3.74244e-05	0	0.25	-0.739158	-0.801831	5.87847	-13.9827	16.336	0.0407911	0.0604181	0.0315204	0.0394098	0.219572	0.386186	TRUE	PT_S3_ALDOB+
TAFA5	0.95	0.05	2.94444	8.43141e-05	0.000123427	0	0.25	0.867398	0.537816	4.35159	-10.3065	15.4961	0.13597	0.23975	0.0630408	0.0897144	0.78248	1.33128	TRUE	PT_S3_ALDOB+
VSIG4	0.95	0.05	2.94444	4.51436e-06	2.17102e-05	0	0.25	-1.25999	-1.30333	4.03193	-16.1836	12.1502	0.00556242	0.0192521	0.00556242	0.0127468	0.0354126	0.263227	TRUE	PT_S3_ALDOB+
NDNF	0.95	0.05	2.94444	2.67049e-05	5.78998e-05	0	0.25	0.0169246	-0.185478	4.2079	-13.785	12.3692	0.0228677	0.0546586	0.0197775	0.0347859	0.336646	0.62933	TRUE	PT_S3_ALDOB+
CALML6	0.9498	0.0502	2.94024	1.08389e-05	1.01187e-05	0	0.25	0.943206	0.610913	5.19544	-13.5076	18.3735	0.0160692	0.0211752	0.0105068	0.0127617	0.0797946	0.103993	TRUE	PT_S3_ALDOB+
TMSB15A	0.9498	0.0502	2.94024	5.56744e-06	2.05279e-05	0	0.25	-1.0643	-0.894529	4.69966	-16.1029	13.1929	0.00556242	0.0162551	0.00432633	0.013741	0.0373692	0.221715	TRUE	PT_S3_ALDOB+
NLGN4Y	0.9498	0.0502	2.94024	0.000420199	0.000534374	0	0.25	-0.322568	-0.257258	5.99754	-14.7005	17.6247	0.234239	0.276404	0.138443	0.146106	4.28086	5.13607	TRUE	PT_S3_ALDOB+
SEMG2	0.9498	0.0502	2.94024	9.223e-07	1.37593e-06	0	0.25	1.23939	0.499864	5.26964	-11.318	23.8326	0.00494438	0.00266807	0.00247219	0.00225555	0.0188276	0.0128818	TRUE	PT_S3_ALDOB+
OR10H5	0.9498	0.0502	2.94024	3.84218e-06	4.334e-06	0	0.25	-0.481494	-0.571846	4.03161	-12.2046	11.5303	0.00741656	0.00756786	0.00618047	0.0055528	0.0286998	0.045562	TRUE	PT_S3_ALDOB+
LRRC32	0.9498	0.0502	2.94024	1.06478e-05	0.000107383	0	0.25	-1.75849	-1.60291	3.69463	-13.3394	9.77479	0.0278121	0.08338	0.013597	0.0521328	0.125344	1.21331	TRUE	PT_S3_ALDOB+
ITGAM	0.9498	0.0502	2.94024	1.22162e-05	5.28984e-05	0	0.25	-1.8727	-1.99338	3.4571	-12.1522	8.93347	0.0222497	0.0418879	0.0191595	0.0304914	0.138147	0.664463	TRUE	PT_S3_ALDOB+
RYR1	0.9498	0.0502	2.94024	4.7608e-05	8.65012e-05	0	0.25	-1.84081	-1.86872	4.16308	-14.1801	11.4682	0.07911	0.159038	0.052534	0.0749999	0.443587	0.937354	TRUE	PT_S3_ALDOB+
CSTA	0.9498	0.0502	2.94024	4.11929e-06	0.000145305	0	0.25	-1.85517	-1.77888	4.27178	-17.3196	12.7163	0.00494438	0.0489269	0.00309023	0.0285327	0.0198609	1.31011	TRUE	PT_S3_ALDOB+
AOAH	0.9498	0.0502	2.94024	0.000157362	0.0003911	0	0.25	-0.917552	-0.961258	3.96449	-14.4625	11.5443	0.222497	0.262159	0.0976514	0.127388	1.25873	4.27106	TRUE	PT_S3_ALDOB+
COL23A1	0.9498	0.0502	2.94024	0.00032333	0.00039933	0	0.25	0.115504	-0.0213156	5.65684	-14.282	15.8561	0.462299	0.612597	0.163782	0.167525	3.27949	4.0322	TRUE	PT_S3_ALDOB+
RBM20	0.9498	0.0502	2.94024	0.000352591	0.000340415	0	0.25	1.37209	0.839683	5.44546	-11.6985	17.1836	0.42398	0.451423	0.169963	0.167056	3.47577	3.5106	TRUE	PT_S3_ALDOB+
EREG	0.9498	0.0502	2.94024	7.72848e-06	6.58995e-05	0	0.25	-1.47076	-1.3939	4.38197	-15.7288	13.4048	0.0191595	0.0654061	0.0111248	0.0289037	0.0767492	0.800622	TRUE	PT_S3_ALDOB+
COL9A1	0.9498	0.0502	2.94024	2.19806e-05	3.45663e-05	0	0.25	0.527118	-0.183696	6.06989	-13.995	24.3173	0.0488257	0.054868	0.0296663	0.0384838	0.221915	0.325445	TRUE	PT_S3_ALDOB+
ACTB	0.9498	0.0502	2.94024	0.00135157	0.0104969	0	0.25	-1.69503	-1.59583	3.96106	-13.7296	10.1261	0.984546	2.93063	0.39864	0.513431	15.3997	109.546	TRUE	PT_S3_ALDOB+
GFOD1	0.9498	0.0502	2.94024	6.1392e-05	0.000258338	0	0.25	-2.46886	-2.60856	3.7848	-12.6136	9.73581	0.115575	0.270344	0.0692213	0.123266	0.698112	2.67844	TRUE	PT_S3_ALDOB+
MGAM	0.9498	0.0502	2.94024	0.00109413	0.000300061	0	0.25	3.3969	2.82845	2.9395	-4.36377	12.8509	0.804694	0.260779	0.415946	0.141666	11.2124	3.19061	TRUE	PT_S3_ALDOB+
CPE	0.9498	0.0502	2.94024	7.98453e-05	0.000156084	0	0.25	0.417247	0.237355	3.73831	-10.3143	14.9694	0.116811	0.159342	0.0648949	0.0876844	0.722764	1.45993	TRUE	PT_S3_ALDOB+
RCAN2	0.9498	0.0502	2.94024	0.00017365	0.000822062	0	0.25	-1.8659	-2.04694	3.85014	-14.2065	10.3411	0.247837	0.651711	0.116811	0.223175	1.66462	8.78584	TRUE	PT_S3_ALDOB+
CDK15	0.9498	0.0502	2.94024	2.34596e-05	3.55312e-05	0	0.25	-0.968752	-0.954333	5.06081	-13.6094	13.9185	0.0383189	0.0681721	0.0315204	0.0413418	0.178211	0.353076	TRUE	PT_S3_ALDOB+
GYPA	0.9496	0.0504	2.93605	1.10539e-05	6.3406e-06	0	0.25	2.62713	2.51958	3.27556	-5.37186	14.3617	0.00556242	0.0092952	0.00432633	0.00808733	0.023075	0.0654916	TRUE	PT_S3_ALDOB+
CCN2	0.9496	0.0504	2.93605	0.000109886	0.000281054	0	0.25	-0.986237	-0.940077	3.75132	-13.5372	11.0778	0.0772559	0.161541	0.0618047	0.0994934	1.14489	3.29167	TRUE	PT_S3_ALDOB+
SMIM35	0.9496	0.0504	2.93605	0.000257917	0.000128339	0	0.25	2.08568	1.89012	4.81446	-10.3704	15.1173	0.177379	0.171819	0.114339	0.0867347	2.23645	1.35589	TRUE	PT_S3_ALDOB+
DUSP1	0.9496	0.0504	2.93605	0.000287284	0.00523642	0	0.25	-2.9155	-2.71853	3.88961	-14.5312	10.5074	0.170581	1.37585	0.118665	0.371866	3.24812	51.0837	TRUE	PT_S3_ALDOB+
LIN28B	0.9496	0.0504	2.93605	1.88793e-05	2.5865e-05	0	0.25	-0.218003	-0.374463	5.61169	-12.8483	17.72	0.0271941	0.0489404	0.0222497	0.0334266	0.167462	0.273567	TRUE	PT_S3_ALDOB+
EDDM13	0.9496	0.0504	2.93605	1.27958e-05	5.86392e-05	0	0.25	-2.70325	-2.75851	3.6945	-12.7596	8.95173	0.0148331	0.0415798	0.0117429	0.0322573	0.0744352	0.622321	TRUE	PT_S3_ALDOB+
ANKDD1A	0.9496	0.0504	2.93605	2.18313e-05	7.7304e-05	0	0.25	-2.73614	-2.94	3.49837	-12.0253	8.99203	0.0377009	0.0721868	0.025958	0.0505183	0.22095	0.824854	TRUE	PT_S3_ALDOB+
CCDC168	0.9496	0.0504	2.93605	4.11984e-05	1.77842e-05	0	0.25	0.639051	0.93751	3.86888	-10.3858	11.2832	0.026576	0.0162254	0.0197775	0.0124293	0.432954	0.195421	TRUE	PT_S3_ALDOB+
MS4A3	0.9496	0.0504	2.93605	2.77666e-06	3.33532e-06	0	0.25	0.0695065	-0.04848	4.5544	-13.3022	16.023	0.00618047	0.00579018	0.00370828	0.00467136	0.0886373	0.0339163	TRUE	PT_S3_ALDOB+
PDE6A	0.9496	0.0504	2.93605	2.27665e-05	3.82104e-05	0	0.25	-1.53159	-1.63241	4.10786	-12.4711	12.0953	0.0451174	0.0818448	0.0315204	0.0478414	0.199008	0.409538	TRUE	PT_S3_ALDOB+
SFMBT2	0.9496	0.0504	2.93605	0.000147653	0.000616867	0	0.25	-2.59616	-2.29354	3.75413	-12.7525	8.72363	0.166873	0.429504	0.100124	0.20324	1.67546	5.91689	TRUE	PT_S3_ALDOB+
SPON1	0.9496	0.0504	2.93605	0.0001559	0.000235196	0	0.25	-0.460739	-0.532544	3.7816	-10.8701	10.4559	0.275031	0.33493	0.106922	0.126708	1.67782	2.40745	TRUE	PT_S3_ALDOB+
CD163	0.9496	0.0504	2.93605	7.70548e-06	7.70002e-05	0	0.25	-1.60004	-1.57568	3.64928	-17.7307	10.4843	0.0111248	0.0438751	0.00988875	0.0242917	0.0660583	0.864384	TRUE	PT_S3_ALDOB+
PKHD1L1	0.9494	0.0506	2.93188	3.38613e-05	8.46314e-05	0	0.25	-1.00709	-0.91422	4.05995	-15.6187	13.4971	0.0587145	0.0901024	0.039555	0.0562195	0.427937	0.753612	TRUE	PT_S3_ALDOB+
CLEC3B	0.9494	0.0506	2.93188	1.22159e-05	4.62035e-05	0	0.25	-0.728146	-0.490833	3.99578	-13.5863	11.7827	0.0228677	0.0886229	0.0197775	0.0472508	0.127292	0.516916	TRUE	PT_S3_ALDOB+
BTG2	0.9494	0.0506	2.93188	0.000129366	0.00126514	0	0.25	-2.41133	-2.38493	3.24463	-12.2734	8.43017	0.113721	0.54923	0.0852905	0.218073	1.49256	12.2629	TRUE	PT_S3_ALDOB+
SNX31	0.9494	0.0506	2.93188	2.79941e-05	2.82302e-05	0	0.25	-0.68813	-0.838216	4.85046	-13.7799	14.3196	0.0599506	0.0526477	0.0383189	0.0352874	0.330887	0.279389	TRUE	PT_S3_ALDOB+
S100P	0.9494	0.0506	2.93188	2.11123e-06	1.18735e-05	0	0.25	-1.52034	-1.4141	4.13705	-16.7939	12.634	0.00432633	0.0100253	0.00432633	0.00683787	0.0332527	0.135807	TRUE	PT_S3_ALDOB+
DEUP1	0.9494	0.0506	2.93188	1.82555e-05	4.08345e-05	0	0.25	-1.02626	-1.16817	5.12095	-11.5218	14.3052	0.0302843	0.0505105	0.0234858	0.0364835	0.205296	0.415255	TRUE	PT_S3_ALDOB+
CMBL	0.9494	0.0506	2.93188	0.00232752	0.000658277	0	0.25	3.52066	3.28608	2.93558	-3.72169	13.0859	1.84611	0.564999	0.585909	0.229475	25.5928	7.71702	TRUE	PT_S3_ALDOB+
TRPV3	0.9494	0.0506	2.93188	1.6211e-05	2.75359e-05	0	0.25	-1.82488	-2.00713	4.05503	-12.6553	10.7991	0.0284301	0.051202	0.0185414	0.0316519	0.127594	0.283582	TRUE	PT_S3_ALDOB+
P2RX5	0.9494	0.0506	2.93188	1.57997e-05	6.28535e-05	0	0.25	-2.231	-2.28233	4.12602	-13.9916	10.2716	0.0339926	0.0439955	0.0216316	0.0296397	0.219728	0.605459	TRUE	PT_S3_ALDOB+
IER2	0.9494	0.0506	2.93188	0.00018334	0.00209133	0	0.25	-2.43685	-2.45313	3.5321	-13.5747	9.73644	0.198393	0.828418	0.111867	0.27759	2.4802	19.4663	TRUE	PT_S3_ALDOB+
ITIH1	0.9494	0.0506	2.93188	5.95568e-06	6.76948e-06	0	0.25	-0.504661	-0.52756	4.76704	-14.2591	13.0431	0.00741656	0.0161303	0.00494438	0.0109275	0.0281942	0.0749473	TRUE	PT_S3_ALDOB+
MYT1	0.9494	0.0506	2.93188	5.40318e-05	7.00875e-05	0	0.25	-1.42143	-1.53779	5.19931	-13.9902	13.8411	0.114957	0.17014	0.0574784	0.0766085	0.54572	0.770141	TRUE	PT_S3_ALDOB+
TGFBI	0.9494	0.0506	2.93188	3.57414e-05	6.88482e-05	0	0.25	-0.943718	-1.0399	3.71725	-10.6521	13.3754	0.0580964	0.0893712	0.0383189	0.0553025	0.255927	0.772396	TRUE	PT_S3_ALDOB+
MYO15A	0.9494	0.0506	2.93188	8.47715e-05	7.96064e-05	0	0.25	-1.54508	-1.56657	4.53855	-14.7558	13.4369	0.151422	0.168797	0.078492	0.0798939	0.789438	0.84875	TRUE	PT_S3_ALDOB+
ARHGAP25	0.9494	0.0506	2.93188	6.55233e-05	0.000287072	0	0.25	-2.34999	-2.34659	3.01424	-12.1556	7.73649	0.0933251	0.203267	0.053152	0.114873	0.533191	2.9805	TRUE	PT_S3_ALDOB+
CHODL	0.9494	0.0506	2.93188	9.28953e-05	0.000212579	0	0.25	-1.46468	-1.44691	4.88511	-11.9783	14.1845	0.134734	0.211872	0.0729295	0.105818	0.888949	2.10223	TRUE	PT_S3_ALDOB+
UNC80	0.9492	0.0508	2.92772	4.19302e-05	7.23011e-05	0	0.25	-1.28622	-1.22176	4.58552	-13.0446	13.4513	0.0846724	0.137611	0.0519159	0.0738692	0.418455	0.779501	TRUE	PT_S3_ALDOB+
RP1L1	0.9492	0.0508	2.92772	5.64685e-05	5.54574e-05	0	0.25	-0.306769	-0.439758	6.91661	-16.3032	22.8897	0.108776	0.11989	0.0667491	0.0632266	0.584029	0.586817	TRUE	PT_S3_ALDOB+
IQANK1	0.9492	0.0508	2.92772	9.03715e-05	0.000111446	0	0.25	0.756899	0.232741	4.62365	-9.67385	14.2757	0.0939432	0.163471	0.0704574	0.0892752	0.791618	1.17871	TRUE	PT_S3_ALDOB+
FABP4	0.9492	0.0508	2.92772	2.13237e-06	3.68549e-05	0	0.25	-1.11387	-1.07598	3.98903	-18.9361	14.9105	0.00123609	0.0125274	0.00123609	0.00567152	0.0100208	0.290676	TRUE	PT_S3_ALDOB+
CFHR1	0.9492	0.0508	2.92772	1.14604e-06	1.97125e-06	0	0.25	-0.696519	-0.905858	4.46195	-12.6616	16.0717	0.00247219	0.00283428	0.00185414	0.00262653	0.0186609	0.0201156	TRUE	PT_S3_ALDOB+
DRAXIN	0.9492	0.0508	2.92772	1.60811e-05	4.11572e-05	0	0.25	-1.90358	-2.00149	3.52412	-11.2294	9.53959	0.0278121	0.068629	0.0197775	0.0425378	0.184161	0.418197	TRUE	PT_S3_ALDOB+
PNOC	0.9492	0.0508	2.92772	1.3509e-05	3.46321e-05	0	0.25	-1.95463	-1.99958	4.06443	-13.6296	11.3137	0.0346106	0.0539446	0.0296663	0.035884	0.198459	0.385648	TRUE	PT_S3_ALDOB+
IL20	0.9492	0.0508	2.92772	4.03538e-06	4.64846e-06	0	0.25	-1.02432	-1.02219	5.15229	-14.0333	15.3132	0.00803461	0.0106872	0.00803461	0.00891832	0.0535153	0.0466193	TRUE	PT_S3_ALDOB+
LILRA4	0.9492	0.0508	2.92772	1.95713e-06	6.40483e-06	0	0.25	-1.17619	-1.04984	4.04715	-18.4123	13.309	0.00432633	0.00674579	0.00185414	0.00460607	0.0116929	0.0632878	TRUE	PT_S3_ALDOB+
FCRL1	0.9492	0.0508	2.92772	5.32718e-06	6.38703e-05	0	0.25	-1.45371	-1.35627	3.8974	-15.9007	10.9064	0.00679852	0.0271812	0.00679852	0.0184747	0.0254898	0.703787	TRUE	PT_S3_ALDOB+
CD74	0.9492	0.0508	2.92772	0.000581756	0.00543324	0	0.25	-1.12685	-1.02215	4.59858	-16.1206	12.2779	0.372063	1.81709	0.230532	0.315124	6.53412	58.3231	TRUE	PT_S3_ALDOB+
IL17A	0.9492	0.0508	2.92772	1.20227e-06	5.6345e-06	0	0.25	-1.19416	-1.02462	4.89799	-16.0755	18.3134	0.00309024	0.00357031	0.00123609	0.00249594	0.00858673	0.0691061	TRUE	PT_S3_ALDOB+
SHC3	0.9492	0.0508	2.92772	9.5914e-05	0.000134967	0	0.25	1.2376	0.453096	5.66719	-12.3746	21.3625	0.146477	0.199533	0.0846724	0.0995824	0.978962	1.34362	TRUE	PT_S3_ALDOB+
NKD2	0.9492	0.0508	2.92772	2.39401e-05	2.94638e-05	0	0.25	0.276312	0.287515	3.59698	-9.05144	13.1886	0.0315204	0.0501427	0.025958	0.0334266	0.162521	0.312064	TRUE	PT_S3_ALDOB+
BRINP1	0.9492	0.0508	2.92772	0.000135717	8.24582e-05	0	0.25	2.71128	2.30434	3.98859	-6.44941	15.8223	0.147095	0.146946	0.092089	0.0755876	1.37679	0.848778	TRUE	PT_S3_ALDOB+
SLC7A8	0.9492	0.0508	2.92772	0.00203255	0.000940006	0	0.25	2.83287	2.49351	3.08561	-5.1219	11.798	1.16007	0.598126	0.454265	0.235304	17.2377	9.33256	TRUE	PT_S3_ALDOB+
SYT12	0.9492	0.0508	2.92772	1.96567e-05	3.31643e-05	0	0.25	-1.2385	-1.31491	4.15496	-12.2128	10.7967	0.0593325	0.06657	0.0278121	0.0371156	0.255175	0.360995	TRUE	PT_S3_ALDOB+
ASPN	0.9492	0.0508	2.92772	6.2321e-06	2.20655e-05	0	0.25	-1.96717	-1.87832	4.33612	-13.8643	11.5575	0.00556242	0.0260599	0.00494438	0.0197568	0.0318996	0.249436	TRUE	PT_S3_ALDOB+
ELAVL3	0.9492	0.0508	2.92772	1.71412e-05	2.81917e-05	0	0.25	-1.16542	-1.0369	4.77802	-14.5404	13.522	0.0234858	0.0628609	0.0166873	0.038377	0.127045	0.308593	TRUE	PT_S3_ALDOB+
TMEM163	0.9492	0.0508	2.92772	0.000173992	0.000222102	0	0.25	-0.30854	-0.1808	5.31088	-13.8668	14.0071	0.239184	0.285217	0.115575	0.125435	1.61437	2.38859	TRUE	PT_S3_ALDOB+
CLC	0.9492	0.0508	2.92772	1.76826e-06	2.20656e-06	0	0.25	0.22666	-0.00167751	5.15626	-13.6409	20.7516	0.00247219	0.00433006	0.00185414	0.00315183	0.00921806	0.0321205	TRUE	PT_S3_ALDOB+
SLC7A11	0.949	0.051	2.92358	1.97739e-05	3.15304e-05	0	0.25	-1.65203	-1.87958	4.14625	-12.1762	11.709	0.0346106	0.0580258	0.0271941	0.0404248	0.175416	0.327461	TRUE	PT_S3_ALDOB+
COL19A1	0.949	0.051	2.92358	0.000557874	0.000268648	0	0.25	2.6422	2.29469	4.20306	-8.29375	16.7312	0.559332	0.322359	0.254017	0.141749	6.24699	2.63309	TRUE	PT_S3_ALDOB+
NTNG2	0.949	0.051	2.92358	4.262e-05	7.0068e-05	0	0.25	-1.55689	-1.59993	4.04068	-12.5047	11.0374	0.0908529	0.152716	0.052534	0.0741511	0.448263	0.749416	TRUE	PT_S3_ALDOB+
FAM184B	0.949	0.051	2.92358	6.50196e-05	0.000124427	0	0.25	-1.73479	-1.93996	3.07131	-9.83957	7.85794	0.106922	0.155164	0.0642769	0.0888715	0.64236	1.38212	TRUE	PT_S3_ALDOB+
PIP5K1B	0.949	0.051	2.92358	0.000156517	0.000449962	0	0.25	-1.21436	-1.38095	3.79687	-12.3584	10.955	0.247837	0.454061	0.125464	0.185804	1.95139	4.56882	TRUE	PT_S3_ALDOB+
SPDEF	0.949	0.051	2.92358	1.27411e-05	1.26768e-05	0	0.25	1.06365	0.368286	5.57864	-12.7572	21.9979	0.0234858	0.0286209	0.0185414	0.019371	0.121842	0.124393	TRUE	PT_S3_ALDOB+
SAMD3	0.949	0.051	2.92358	0.000127635	0.000349997	0	0.25	-0.565487	-0.544826	4.13574	-12.1959	10.5823	0.182324	0.185317	0.0976514	0.106492	1.16692	3.3925	TRUE	PT_S3_ALDOB+
DEFB1	0.949	0.051	2.92358	0.000288839	0.00195743	0	0.25	-0.5769	-0.476951	3.80981	-16.2754	12.6879	0.168109	0.857812	0.128554	0.185382	3.6475	19.6761	TRUE	PT_S3_ALDOB+
SLC22A3	0.949	0.051	2.92358	0.000144101	0.000220275	0	0.25	0.790327	0.315431	4.96172	-11.3195	15.7704	0.140915	0.179869	0.100742	0.104812	1.6008	2.24528	TRUE	PT_S3_ALDOB+
SFRP2	0.949	0.051	2.92358	3.35069e-06	9.63099e-06	0	0.25	-0.514013	-0.513295	4.60565	-12.8732	15.3196	0.00432633	0.0146672	0.00309023	0.0107346	0.0231527	0.11769	TRUE	PT_S3_ALDOB+
CST1	0.949	0.051	2.92358	1.02652e-06	1.39352e-06	0	0.25	-0.61809	-1.05756	6.16496	-14.7167	24.4777	0.00370828	0.00310435	0.00309023	0.00263246	0.0295735	0.0130806	TRUE	PT_S3_ALDOB+
CNN1	0.949	0.051	2.92358	7.43131e-06	3.42295e-05	0	0.25	-0.234682	-0.500848	4.32915	-14.2508	16.9798	0.0111248	0.0334644	0.0092707	0.0196886	0.071478	0.356012	TRUE	PT_S3_ALDOB+
CNTN6	0.949	0.051	2.92358	5.69496e-05	8.3974e-05	0	0.25	0.0354125	-0.302979	7.04913	-13.477	21.4172	0.0945612	0.120674	0.0537701	0.0672658	0.504898	0.828861	TRUE	PT_S3_ALDOB+
DCST2	0.949	0.051	2.92358	9.38122e-06	1.88093e-05	0	0.25	-1.72547	-1.92307	3.54797	-11.5335	9.29123	0.012979	0.0303511	0.0117429	0.0204424	0.0894818	0.20452	TRUE	PT_S3_ALDOB+
SOST	0.9488	0.0512	2.91946	1.65127e-05	0.00021828	0	0.25	-0.509493	-0.396909	4.21358	-17.1031	13.0519	0.0210136	0.0935595	0.0173053	0.0439535	0.154067	2.26709	TRUE	PT_S3_ALDOB+
SCML4	0.9488	0.0512	2.91946	7.2173e-05	0.000204105	0	0.25	-2.04888	-1.95235	4.31091	-14.7695	12.0805	0.132262	0.17733	0.0747837	0.0941394	0.771209	2.44577	TRUE	PT_S3_ALDOB+
FAR2	0.9488	0.0512	2.91946	7.55807e-05	0.000239493	0	0.25	-2.09947	-2.16733	3.75025	-11.7413	9.187	0.0908529	0.181454	0.0599506	0.104657	0.722218	2.26589	TRUE	PT_S3_ALDOB+
ADAMTSL2	0.9488	0.0512	2.91946	0.000120452	0.000176298	0	0.25	0.656753	0.243905	4.44849	-11.382	15.8558	0.132262	0.179795	0.0846724	0.0948339	1.24129	1.8886	TRUE	PT_S3_ALDOB+
KIAA2012	0.9488	0.0512	2.91946	3.82109e-05	4.96634e-05	0	0.25	-1.71637	-1.42766	4.97553	-14.9525	13.1593	0.0852905	0.0994548	0.052534	0.0539521	0.393152	0.518044	TRUE	PT_S3_ALDOB+
P2RX1	0.9488	0.0512	2.91946	1.33914e-05	3.99238e-05	0	0.25	-1.56448	-1.48447	4.13909	-13.6743	11.8706	0.026576	0.0538352	0.0173053	0.0345307	0.179749	0.410217	TRUE	PT_S3_ALDOB+
HSPA1B	0.9488	0.0512	2.91946	0.000204496	0.00227261	0	0.25	-1.67171	-1.52915	5.33661	-19.7057	16.5503	0.216316	0.99547	0.134116	0.250051	2.0061	21.8617	TRUE	PT_S3_ALDOB+
IL6	0.9488	0.0512	2.91946	1.01252e-05	1.97177e-05	0	0.25	-1.50326	-1.54211	4.79023	-13.0561	14.0748	0.0185414	0.0377836	0.0154512	0.0280934	0.11225	0.20391	TRUE	PT_S3_ALDOB+
SRRM3	0.9488	0.0512	2.91946	4.31981e-05	5.9822e-05	0	0.25	0.0398025	-0.440301	5.02775	-10.8749	17.6056	0.0957973	0.137347	0.0494438	0.0693759	0.424075	0.670238	TRUE	PT_S3_ALDOB+
COL3A1	0.9488	0.0512	2.91946	1.19792e-05	7.88974e-05	0	0.25	-1.10624	-1.29347	4.3117	-13.2392	13.2792	0.0160692	0.0577971	0.012979	0.0332634	0.0880391	0.77129	TRUE	PT_S3_ALDOB+
TMEM269	0.9488	0.0512	2.91946	1.35346e-05	1.83534e-05	0	0.25	-1.65831	-1.22651	4.91959	-14.0307	12.7432	0.025958	0.0331497	0.0216316	0.0231016	0.119101	0.189831	TRUE	PT_S3_ALDOB+
CELF5	0.9488	0.0512	2.91946	2.44727e-05	4.63311e-05	0	0.25	-0.723554	-0.805196	4.47319	-13.3852	14.5053	0.0469716	0.107116	0.0302843	0.0514443	0.324739	0.518	TRUE	PT_S3_ALDOB+
VPREB3	0.9488	0.0512	2.91946	5.86508e-06	6.82661e-05	0	0.25	-0.821517	-0.666031	3.95925	-15.8511	11.211	0.00494438	0.0195548	0.00432633	0.014109	0.0355611	0.889899	TRUE	PT_S3_ALDOB+
AQP6	0.9486	0.0514	2.91535	4.11847e-05	0.000113753	0	0.25	-0.871503	-0.586644	4.80132	-17.2055	13.6628	0.0846725	0.122331	0.0580964	0.0651586	0.497212	1.18866	TRUE	PT_S3_ALDOB+
FOXD1	0.9486	0.0514	2.91535	5.37781e-06	2.85772e-05	0	0.25	-2.27938	-2.26302	3.30056	-13.7924	10.5891	0.012979	0.0370088	0.0123609	0.0277343	0.042623	0.28279	TRUE	PT_S3_ALDOB+
EFNB2	0.9486	0.0514	2.91535	6.23254e-05	0.000235542	0	0.25	-2.02286	-2.08469	3.66821	-11.768	9.56046	0.100742	0.223574	0.0611867	0.118959	0.647781	2.4777	TRUE	PT_S3_ALDOB+
WIPF3	0.9486	0.0514	2.91535	7.35094e-05	0.000115917	0	0.25	-0.684775	-0.715569	3.84238	-11.7401	10.1369	0.109394	0.153869	0.066131	0.0871057	0.759764	1.18681	TRUE	PT_S3_ALDOB+
RERG	0.9486	0.0514	2.91535	0.00130364	0.00109166	0	0.25	1.35873	0.883023	4.37007	-8.47833	15.3004	0.868972	0.764165	0.328801	0.261587	11.1134	9.88151	TRUE	PT_S3_ALDOB+
IGFBP2	0.9486	0.0514	2.91535	3.1184e-05	0.000159536	0	0.25	-1.89443	-1.90472	3.34734	-14.2881	9.06072	0.0278121	0.138782	0.026576	0.073053	0.38563	1.71928	TRUE	PT_S3_ALDOB+
CYP2C8	0.9486	0.0514	2.91535	5.29651e-05	3.74452e-05	0	0.25	2.1055	1.53575	4.14394	-9.69749	15.9339	0.0414091	0.026834	0.0339926	0.0202317	0.558575	0.347612	TRUE	PT_S3_ALDOB+
EGR1	0.9486	0.0514	2.91535	0.000217131	0.00120157	0	0.25	-2.25923	-2.30176	3.40513	-12.4806	9.57563	0.249691	0.6779	0.13288	0.243765	2.46419	11.4648	TRUE	PT_S3_ALDOB+
ADAMTS7	0.9486	0.0514	2.91535	2.47878e-05	3.93451e-05	0	0.25	-0.96193	-0.993008	4.44518	-11.2585	13.5341	0.0512979	0.0700675	0.0401731	0.0435707	0.252221	0.394802	TRUE	PT_S3_ALDOB+
CD22	0.9486	0.0514	2.91535	8.00077e-06	7.33025e-05	0	0.25	-1.99269	-2.00407	3.36174	-14.8275	8.29312	0.00988875	0.0406445	0.00865266	0.0273218	0.0296099	0.724773	TRUE	PT_S3_ALDOB+
MAST1	0.9486	0.0514	2.91535	2.73649e-05	4.24869e-05	0	0.25	-1.60809	-1.48827	4.63198	-13.9867	11.9281	0.0636589	0.0948455	0.0420272	0.0530974	0.438582	0.478702	TRUE	PT_S3_ALDOB+
HIST1H4C	0.9486	0.0514	2.91535	0.000848547	0.0008261	0	0.25	0.0772029	-0.00231981	4.29089	-11.3423	13.1105	0.783064	0.377617	0.255871	0.173704	8.85904	8.84385	TRUE	PT_S3_ALDOB+
SIGLEC8	0.9486	0.0514	2.91535	1.88353e-06	2.97197e-06	0	0.25	-0.515409	-0.535222	4.44652	-14.0429	14.0731	0.00865266	0.00513431	0.00309023	0.00386708	0.0516643	0.0304269	TRUE	PT_S3_ALDOB+
IL2RB	0.9484	0.0516	2.91125	1.73014e-05	9.95902e-05	0	0.25	-2.27097	-1.96597	4.84237	-15.3435	12.1921	0.0290482	0.0844663	0.0247219	0.052213	0.154534	1.11096	TRUE	PT_S3_ALDOB+
HDC	0.9484	0.0516	2.91125	6.56831e-06	1.39656e-05	0	0.25	-0.698164	-0.719811	4.76733	-15.97	16.062	0.00865266	0.0181631	0.00741656	0.0134858	0.0337933	0.119743	TRUE	PT_S3_ALDOB+
EGFL6	0.9484	0.0516	2.91125	7.6333e-06	1.28371e-05	0	0.25	-1.02636	-1.12056	4.13563	-11.4184	12.1975	0.00988875	0.0240448	0.0092707	0.0182373	0.0573215	0.130569	TRUE	PT_S3_ALDOB+
KLHL13	0.9484	0.0516	2.91125	0.000361824	0.00123308	0	0.25	-0.0510554	-0.437011	4.57755	-10.6075	13.3345	0.268232	0.629054	0.169345	0.244148	4.43589	12.0025	TRUE	PT_S3_ALDOB+
CCN3	0.9484	0.0516	2.91125	6.93194e-06	3.76377e-05	0	0.25	-1.73415	-1.74015	3.63021	-13.8251	8.8584	0.00803461	0.0453992	0.00741656	0.0317528	0.0372627	0.375376	TRUE	PT_S3_ALDOB+
LRRC2	0.9484	0.0516	2.91125	4.48869e-05	0.000138379	0	0.25	-1.0682	-1.1632	3.69715	-10.8029	12.5634	0.0692213	0.182312	0.038937	0.094822	0.378164	1.4111	TRUE	PT_S3_ALDOB+
NR4A1	0.9484	0.0516	2.91125	0.000256582	0.00137344	0	0.25	-3.04643	-3.285	3.77275	-14.1824	10.5323	0.317676	0.902634	0.139061	0.284784	2.84592	13.6773	TRUE	PT_S3_ALDOB+
PLAT	0.9484	0.0516	2.91125	3.2148e-05	0.000673689	0	0.25	-1.53153	-1.25031	4.13244	-17.2841	11.2889	0.0352287	0.242389	0.026576	0.0902546	0.387747	6.24628	TRUE	PT_S3_ALDOB+
EFHC2	0.9484	0.0516	2.91125	3.28393e-05	9.21224e-05	0	0.25	-1.55112	-1.65009	3.73618	-11.222	10.3037	0.052534	0.108791	0.0358467	0.0683995	0.352481	0.965819	TRUE	PT_S3_ALDOB+
MYRF	0.9484	0.0516	2.91125	7.65686e-05	0.000121796	0	0.25	0.518922	0.0825958	4.17165	-10.2107	14.4303	0.132262	0.181545	0.0809642	0.0931541	1.22772	1.40295	TRUE	PT_S3_ALDOB+
GP6	0.9484	0.0516	2.91125	1.12844e-05	4.35942e-05	0	0.25	-2.5377	-1.91101	4.41871	-14.5644	10.3478	0.0142151	0.0309235	0.012979	0.0246478	0.14716	0.494049	TRUE	PT_S3_ALDOB+
C3orf20	0.9484	0.0516	2.91125	4.6557e-05	4.73694e-05	0	0.25	-0.747841	-0.398783	6.66733	-15.0265	16.1222	0.0828183	0.0766647	0.0500618	0.0503106	0.475037	0.508985	TRUE	PT_S3_ALDOB+
KHDC1	0.9484	0.0516	2.91125	2.38441e-05	6.55586e-05	0	0.25	-2.23569	-2.36031	3.6131	-11.4189	9.20647	0.0401731	0.0637815	0.0241038	0.0456392	0.231363	0.640931	TRUE	PT_S3_ALDOB+
LPAR3	0.9484	0.0516	2.91125	1.42535e-05	2.40636e-05	0	0.25	-1.2126	-1.1938	4.38421	-12.7836	11.953	0.0278121	0.0477383	0.0185414	0.0318092	0.137788	0.24778	TRUE	PT_S3_ALDOB+
TLDC2	0.9484	0.0516	2.91125	2.6513e-05	4.61614e-05	0	0.25	-1.04948	-1.15036	4.17885	-14.4619	11.4851	0.0562423	0.0679941	0.0333745	0.0453068	0.262982	0.447083	TRUE	PT_S3_ALDOB+
HAP1	0.9484	0.0516	2.91125	1.14865e-05	2.45816e-05	0	0.25	-1.7323	-1.77269	3.42064	-11.5579	11.4666	0.0173053	0.0424347	0.013597	0.0274286	0.111087	0.275785	TRUE	PT_S3_ALDOB+
MISP	0.9484	0.0516	2.91125	0.000100148	4.64062e-05	0	0.25	3.05441	2.79446	3.46345	-5.26976	14.6439	0.1267	0.0874994	0.091471	0.0515571	1.33584	0.519549	TRUE	PT_S3_ALDOB+
COX7A1	0.9484	0.0516	2.91125	6.31345e-05	0.000256205	0	0.25	-0.680225	-0.488088	4.05201	-14.2715	11.2796	0.0401731	0.115192	0.0346106	0.0624994	0.708648	2.60581	TRUE	PT_S3_ALDOB+
PLN	0.9484	0.0516	2.91125	6.03921e-06	3.76539e-05	0	0.25	-1.69706	-1.77653	3.66721	-14.7154	10.5544	0.0142151	0.0304332	0.0111248	0.017249	0.0918593	0.386353	TRUE	PT_S3_ALDOB+
HNRNPA1P48	0.9482	0.0518	2.90718	3.18536e-05	6.41389e-05	0	0.25	-0.839682	-0.865473	3.20738	-10.5755	9.83098	0.0444994	0.0695696	0.0296663	0.0476752	0.203365	0.663825	TRUE	PT_S3_ALDOB+
MASP1	0.9482	0.0518	2.90718	0.000142842	8.02585e-05	0	0.25	3.28487	2.84683	4.48771	-7.311	18.8902	0.18356	0.129871	0.110012	0.0721211	1.72818	0.819047	TRUE	PT_S3_ALDOB+
OGFRL1	0.9482	0.0518	2.90718	4.93343e-05	0.000182106	0	0.25	-1.94004	-2.16532	2.14449	-9.41362	7.10381	0.0920891	0.136425	0.0630408	0.0942077	0.61577	1.89981	TRUE	PT_S3_ALDOB+
CASKIN1	0.9482	0.0518	2.90718	1.73258e-05	2.47653e-05	0	0.25	0.019154	-0.392508	4.78969	-12.7647	17.451	0.0352287	0.0483053	0.0216316	0.0286811	0.156335	0.256529	TRUE	PT_S3_ALDOB+
GPR141	0.9482	0.0518	2.90718	1.86026e-05	3.92948e-05	0	0.25	-2.78235	-2.20321	5.63247	-15.915	13.6344	0.039555	0.062543	0.0309023	0.0382048	0.15762	0.360049	TRUE	PT_S3_ALDOB+
RTN1	0.9482	0.0518	2.90718	8.15322e-05	0.000163617	0	0.25	-0.460387	-0.687765	4.44812	-11.658	15.3353	0.10445	0.167893	0.066131	0.0927327	0.794616	1.60946	TRUE	PT_S3_ALDOB+
ACTN2	0.9482	0.0518	2.90718	3.06101e-05	5.27926e-05	0	0.25	-0.231742	-0.956224	4.48164	-8.28725	17.7188	0.0580964	0.083082	0.0407911	0.0544596	0.3543	0.529723	TRUE	PT_S3_ALDOB+
MS4A6A	0.9482	0.0518	2.90718	6.86339e-06	0.000137195	0	0.25	-1.65001	-1.58681	3.73214	-16.5399	11.5695	0.00618047	0.0785075	0.00618047	0.0317973	0.0722124	1.51622	TRUE	PT_S3_ALDOB+
PLCE1	0.9482	0.0518	2.90718	0.000106551	0.000325117	0	0.25	-1.60759	-1.61394	3.57919	-13.2536	8.30761	0.141533	0.292204	0.0840544	0.12301	1.18995	3.1647	TRUE	PT_S3_ALDOB+
TNNT3	0.9482	0.0518	2.90718	5.19202e-06	1.00332e-05	0	0.25	-1.58234	-1.56895	4.84636	-15.3097	13.8766	0.00988875	0.0239943	0.00803461	0.0154921	0.0320304	0.10312	TRUE	PT_S3_ALDOB+
IRF8	0.9482	0.0518	2.90718	3.6159e-05	0.000181512	0	0.25	-1.61544	-1.68595	3.49445	-13.6011	9.55104	0.0611867	0.118856	0.0358467	0.074626	0.314114	2.28089	TRUE	PT_S3_ALDOB+
SPOCK2	0.9482	0.0518	2.90718	3.19416e-05	0.000326738	0	0.25	-2.29429	-2.11703	3.40516	-13.7651	8.23402	0.0284302	0.121058	0.0203956	0.0753561	0.397333	2.99884	TRUE	PT_S3_ALDOB+
RAB44	0.9482	0.0518	2.90718	1.27102e-05	2.04564e-05	0	0.25	-1.32449	-1.22166	5.07179	-16.4705	15.5303	0.0203955	0.0437616	0.0166873	0.0285386	0.138673	0.212159	TRUE	PT_S3_ALDOB+
PRRX2	0.9482	0.0518	2.90718	1.96537e-05	3.65893e-05	0	0.25	-1.16667	-1.19394	4.25828	-11.8818	12.0075	0.0327565	0.0755033	0.0222497	0.040128	0.155655	0.378354	TRUE	PT_S3_ALDOB+
IER3	0.9482	0.0518	2.90718	5.5966e-05	0.00054242	0	0.25	-2.94435	-2.97014	3.23519	-13.6248	9.99065	0.0605686	0.3123	0.0469716	0.132694	0.617705	5.14102	TRUE	PT_S3_ALDOB+
IL12RB1	0.9482	0.0518	2.90718	3.6865e-05	8.74081e-05	0	0.25	-1.80757	-1.81316	3.70397	-10.1892	8.67027	0.0642769	0.0954935	0.0438813	0.0564955	0.336534	0.935013	TRUE	PT_S3_ALDOB+
TRPV2	0.9482	0.0518	2.90718	1.294e-05	6.4658e-05	0	0.25	-2.63038	-2.82321	4.06275	-12.0773	9.9716	0.0216316	0.0551914	0.0185414	0.0388845	0.124942	0.715197	TRUE	PT_S3_ALDOB+
CFAP46	0.9482	0.0518	2.90718	0.000482477	0.000185288	0	0.25	2.46209	1.9911	4.301	-6.71652	16.0226	0.364029	0.218107	0.212608	0.113163	5.71287	2.01653	TRUE	PT_S3_ALDOB+
HIST1H3D	0.9482	0.0518	2.90718	2.69134e-05	4.43322e-05	0	0.25	-0.504922	-0.455911	3.86922	-10.3545	12.494	0.0537701	0.0555477	0.039555	0.0413715	0.277071	0.444541	TRUE	PT_S3_ALDOB+
P3H2	0.948	0.052	2.90311	0.00278571	0.00167162	0	0.25	1.64887	1.15095	4.90738	-8.58657	19.572	1.72436	1.1773	0.479604	0.344087	27.3426	16.1038	TRUE	PT_S3_ALDOB+
SLC19A3	0.948	0.052	2.90311	9.36611e-05	0.0001269	0	0.25	2.21929	0.444937	6.59449	-10.0971	28.3119	0.105686	0.116184	0.07911	0.0790718	0.829789	1.32028	TRUE	PT_S3_ALDOB+
TNFRSF17	0.948	0.052	2.90311	3.2066e-06	1.02432e-05	0	0.25	-1.47672	-1.52837	3.83684	-15.1323	11.2445	0.00556242	0.00825044	0.00432633	0.00656186	0.0224446	0.127003	TRUE	PT_S3_ALDOB+
TNNI3K	0.948	0.052	2.90311	0.000232476	0.000197198	0	0.25	0.83292	0.614182	4.84216	-12.0142	16.9459	0.203337	0.19018	0.115575	0.103043	1.98712	1.87827	TRUE	PT_S3_ALDOB+
SLC9A3R2	0.948	0.052	2.90311	4.89788e-05	0.000887927	0	0.25	-1.33759	-1.03624	4.38212	-19.0311	11.0711	0.0543881	0.334122	0.0426452	0.110035	0.710115	8.61387	TRUE	PT_S3_ALDOB+
TTN	0.948	0.052	2.90311	0.000145095	0.000232826	0	0.25	-1.74823	-1.33935	4.29927	-14.6692	10.2445	0.142769	0.174939	0.092707	0.10104	2.06364	2.40516	TRUE	PT_S3_ALDOB+
FLNC	0.948	0.052	2.90311	4.86462e-05	4.14614e-05	0	0.25	2.01108	1.59948	4.66982	-8.48664	17.439	0.0803462	0.08757	0.0580964	0.051655	0.492919	0.450449	TRUE	PT_S3_ALDOB+
H2AFX	0.948	0.052	2.90311	6.80889e-05	0.00023393	0	0.25	-1.44943	-1.32145	4.39021	-13.3836	12.8399	0.134734	0.17274	0.0871446	0.106417	0.882358	2.00321	TRUE	PT_S3_ALDOB+
SLC16A12	0.948	0.052	2.90311	0.00443099	0.00197814	0	0.25	3.84175	2.56308	4.96525	-5.37102	19.3034	2.82263	1.30764	0.646477	0.341425	41.8535	19.2541	TRUE	PT_S3_ALDOB+
IFI44L	0.948	0.052	2.90311	1.99213e-05	0.000133972	0	0.25	-2.21264	-2.18618	2.94814	-11.6942	7.45894	0.0228677	0.073108	0.0210136	0.0518153	0.26426	1.25816	TRUE	PT_S3_ALDOB+
MYO1H	0.948	0.052	2.90311	4.88085e-05	6.44117e-05	0	0.25	-1.31939	-1.14063	6.07374	-14.8941	15.4577	0.065513	0.117595	0.0463535	0.066411	0.405175	0.679016	TRUE	PT_S3_ALDOB+
EDNRA	0.9478	0.0522	2.89906	2.95417e-05	5.3282e-05	0	0.25	0.606347	-0.100928	5.04703	-12.3276	20.1086	0.0451174	0.0612674	0.0339926	0.041051	0.2366	0.500684	TRUE	PT_S3_ALDOB+
CYTH4	0.9478	0.0522	2.89906	2.09286e-05	9.44081e-05	0	0.25	-1.11941	-1.02891	3.56667	-11.1148	9.70348	0.0302843	0.0638405	0.0234858	0.0443007	0.198917	1.17861	TRUE	PT_S3_ALDOB+
GLRA3	0.9478	0.0522	2.89906	2.54978e-05	3.38803e-05	0	0.25	-1.35824	-1.2622	4.92532	-14.733	13.5468	0.0506798	0.0719282	0.0352287	0.0452415	0.290948	0.370184	TRUE	PT_S3_ALDOB+
SERPINB10	0.9478	0.0522	2.89906	4.82531e-06	7.22789e-06	0	0.25	-1.24524	-1.35368	5.40705	-14.9115	17.7131	0.00865266	0.0146969	0.00865266	0.0116992	0.0496127	0.07113	TRUE	PT_S3_ALDOB+
ATP13A5	0.9478	0.0522	2.89906	1.96943e-05	2.91489e-05	0	0.25	-0.104488	-0.253464	6.02173	-13.8594	21.5622	0.0346106	0.0642969	0.026576	0.0402615	0.148821	0.307891	TRUE	PT_S3_ALDOB+
SPI1	0.9478	0.0522	2.89906	2.91804e-05	0.000172928	0	0.25	-2.29119	-2.25924	3.38282	-12.7198	8.40618	0.0630408	0.131412	0.039555	0.0833662	0.280331	1.82663	TRUE	PT_S3_ALDOB+
CCR2	0.9478	0.0522	2.89906	8.14449e-06	1.74275e-05	0	0.25	-1.35854	-1.17731	4.41849	-12.5941	14.7723	0.0185414	0.0181631	0.012979	0.0142574	0.0774764	0.185146	TRUE	PT_S3_ALDOB+
SNCA	0.9478	0.0522	2.89906	2.74947e-05	9.37313e-05	0	0.25	-1.78601	-1.92027	3.08718	-11.4464	8.45998	0.0352287	0.0913301	0.0284302	0.0574779	0.274865	0.819888	TRUE	PT_S3_ALDOB+
TPPP3	0.9478	0.0522	2.89906	1.30496e-05	5.87829e-05	0	0.25	-1.09485	-1.03071	3.54216	-14.8848	9.80865	0.0228677	0.0513893	0.0179234	0.0350352	0.162877	0.556366	TRUE	PT_S3_ALDOB+
NRGN	0.9478	0.0522	2.89906	3.8824e-05	8.34959e-05	0	0.25	-1.95777	-2.08845	3.71281	-13.346	10.832	0.0840544	0.124375	0.0568603	0.0799918	0.426472	0.902493	TRUE	PT_S3_ALDOB+
ATP2C2	0.9478	0.0522	2.89906	0.000276691	0.000108039	0	0.25	2.59117	2.06629	4.506	-7.89843	17.1346	0.266378	0.14678	0.155748	0.0854556	3.33673	1.18334	TRUE	PT_S3_ALDOB+
NRP2	0.9478	0.0522	2.89906	9.09605e-05	0.000214817	0	0.25	-1.29843	-1.4801	4.79535	-13.8509	15.5852	0.188504	0.262681	0.0797281	0.112828	1.01281	2.18982	TRUE	PT_S3_ALDOB+
CFAP100	0.9478	0.0522	2.89906	2.74875e-05	2.91939e-05	0	0.25	-0.0281539	-0.283896	3.84124	-9.13373	12.6906	0.052534	0.0517605	0.0401731	0.0354032	0.381369	0.320785	TRUE	PT_S3_ALDOB+
RET	0.9478	0.0522	2.89906	2.53264e-05	3.43037e-05	0	0.25	-1.55131	-1.55093	5.12217	-15.0107	14.4871	0.0457355	0.068828	0.0364648	0.0435766	0.244077	0.341008	TRUE	PT_S3_ALDOB+
GFRA2	0.9478	0.0522	2.89906	5.99965e-05	7.65055e-05	0	0.25	-1.85984	-1.96722	4.55729	-12.9584	12.1942	0.124846	0.154603	0.0710754	0.0777778	0.602781	0.795917	TRUE	PT_S3_ALDOB+
BNIP5	0.9478	0.0522	2.89906	1.2244e-05	1.32163e-05	0	0.25	-0.970956	-0.950414	5.14846	-14.7978	14.9955	0.0284302	0.0311909	0.0228677	0.0214603	0.140944	0.135655	TRUE	PT_S3_ALDOB+
CCL11	0.9476	0.0524	2.89503	1.005e-06	1.5888e-06	0	0.25	0.856743	0.320934	4.91734	-11.2869	21.7242	0.000618047	0.00318448	0.000618047	0.00251375	0.00932198	0.0156192	TRUE	PT_S3_ALDOB+
HBEGF	0.9476	0.0524	2.89503	4.36492e-05	0.00013264	0	0.25	-2.35073	-2.63447	3.21957	-11.9466	10.2959	0.0754017	0.133152	0.053152	0.0841112	0.671637	1.43232	TRUE	PT_S3_ALDOB+
MS4A4A	0.9476	0.0524	2.89503	2.13541e-05	7.18033e-05	0	0.25	-1.69265	-1.66759	4.43244	-15.4174	15.6721	0.0339926	0.0763656	0.025958	0.0465682	0.187205	0.839236	TRUE	PT_S3_ALDOB+
LHX1	0.9476	0.0524	2.89503	0.00025531	0.000412313	0	0.25	2.23302	1.5653	4.46219	-9.76999	15.8346	0.156984	0.222949	0.116811	0.113047	2.63386	3.88939	TRUE	PT_S3_ALDOB+
ELFN2	0.9476	0.0524	2.89503	8.13509e-05	8.44429e-05	0	0.25	0.411804	0.326805	5.06825	-13.8088	17.6125	0.145241	0.184836	0.0735476	0.0803598	0.824729	0.895234	TRUE	PT_S3_ALDOB+
SUCNR1	0.9476	0.0524	2.89503	0.000295636	8.28729e-05	0	0.25	3.07286	2.81367	2.77738	-6.21384	12.265	0.167491	0.0636537	0.134116	0.0490018	2.30131	0.886863	TRUE	PT_S3_ALDOB+
CCL2	0.9476	0.0524	2.89503	1.63329e-05	6.36272e-05	0	0.25	-1.0062	-0.954776	3.92899	-16.7031	12.8963	0.0142151	0.0556027	0.012979	0.0278115	0.211003	0.794581	TRUE	PT_S3_ALDOB+
CMTM2	0.9476	0.0524	2.89503	6.10014e-06	3.46448e-05	0	0.25	-2.07281	-2.13378	2.99433	-12.4448	7.14809	0.0123609	0.0248429	0.0105068	0.0203563	0.0692534	0.34381	TRUE	PT_S3_ALDOB+
BGN	0.9476	0.0524	2.89503	1.6105e-05	7.06231e-05	0	0.25	-1.02908	-0.988656	3.66854	-14.2554	11.4331	0.0321384	0.0617564	0.026576	0.0373946	0.267425	0.788602	TRUE	PT_S3_ALDOB+
PLK2	0.9476	0.0524	2.89503	6.60391e-05	0.00018913	0	0.25	-1.69278	-2.05435	3.49109	-10.9372	11.5518	0.10136	0.147986	0.0741656	0.0942671	0.719963	1.87092	TRUE	PT_S3_ALDOB+
OLR1	0.9476	0.0524	2.89503	6.37202e-06	7.40827e-05	0	0.25	-1.96973	-1.93101	3.70609	-14.0959	9.76903	0.00432633	0.0543291	0.00432633	0.0290164	0.0574276	0.812623	TRUE	PT_S3_ALDOB+
CCDC3	0.9476	0.0524	2.89503	0.000104915	0.00016736	0	0.25	-0.574477	-0.46783	4.42524	-13.4746	11.4246	0.168109	0.207293	0.0951792	0.100197	1.24419	1.67734	TRUE	PT_S3_ALDOB+
SEPTIN3	0.9476	0.0524	2.89503	1.58277e-05	2.30219e-05	0	0.25	-0.768835	-0.724609	4.37454	-12.065	12.0788	0.0234858	0.0495192	0.0191595	0.0308951	0.125167	0.242105	TRUE	PT_S3_ALDOB+
GALNT15	0.9476	0.0524	2.89503	3.07577e-05	0.000129301	0	0.25	-0.538327	-0.849583	4.65189	-12.3604	15.3909	0.0346106	0.103894	0.0271941	0.0618436	0.287918	1.32854	TRUE	PT_S3_ALDOB+
TEK	0.9476	0.0524	2.89503	3.56175e-05	0.00037729	0	0.25	-1.51859	-1.24817	4.05843	-14.266	9.59716	0.039555	0.228815	0.0302843	0.103497	0.397295	3.89987	TRUE	PT_S3_ALDOB+
TUBB2B	0.9474	0.0526	2.89101	1.67885e-05	5.66308e-05	0	0.25	-1.19194	-1.19159	3.36537	-11.9652	9.54201	0.0296662	0.0764975	0.0247219	0.051287	0.192043	0.60801	TRUE	PT_S3_ALDOB+
TOP2A	0.9474	0.0526	2.89101	3.15328e-05	4.44925e-05	0	0.25	-2.13922	-2.2516	4.43271	-14.9504	12.4018	0.0636588	0.0847026	0.0506799	0.0574719	0.363673	0.498732	TRUE	PT_S3_ALDOB+
XAF1	0.9474	0.0526	2.89101	2.61595e-05	0.000312471	0	0.25	-2.5744	-2.56534	3.36537	-12.9253	8.53449	0.0142151	0.12076	0.013597	0.0777006	0.21106	3.40531	TRUE	PT_S3_ALDOB+
CDH2	0.9474	0.0526	2.89101	0.00120764	0.000515292	0	0.25	3.93484	3.01594	4.32046	-5.98381	19.0207	1.01607	0.462941	0.432015	0.181925	11.962	4.92375	TRUE	PT_S3_ALDOB+
AGMO	0.9474	0.0526	2.89101	0.00069487	0.000338894	0	0.25	3.51553	2.33608	5.55326	-7.21734	24.8197	0.538317	0.293448	0.260816	0.145429	6.54027	3.2564	TRUE	PT_S3_ALDOB+
FPR2	0.9474	0.0526	2.89101	2.60408e-06	3.10633e-05	0	0.25	-1.09023	-0.946682	3.96523	-15.2501	13.9666	0.00556242	0.0162936	0.00494438	0.0118238	0.0466049	0.278636	TRUE	PT_S3_ALDOB+
GNGT1	0.9474	0.0526	2.89101	0.000345932	0.000502895	0	0.25	0.389933	-0.301583	6.97466	-13.82	21.323	0.234858	0.349153	0.137824	0.162319	4.10433	5.30795	TRUE	PT_S3_ALDOB+
SNCG	0.9474	0.0526	2.89101	1.38108e-05	6.89653e-05	0	0.25	-1.45889	-1.46229	4.0123	-14.5385	10.5371	0.0216316	0.0569051	0.0148331	0.0371364	0.120772	0.696133	TRUE	PT_S3_ALDOB+
AATK	0.9474	0.0526	2.89101	0.000144561	0.000119868	0	0.25	-0.61035	-0.569657	3.47534	-10.99	12.3745	0.199011	0.187254	0.103214	0.086987	1.40414	1.32401	TRUE	PT_S3_ALDOB+
MN1	0.9474	0.0526	2.89101	1.24842e-05	5.56835e-05	0	0.25	-1.98326	-1.86942	3.88997	-13.2107	11.0236	0.0648949	0.0786908	0.0148331	0.0451911	0.259524	0.562136	TRUE	PT_S3_ALDOB+
PKD2L1	0.9472	0.0528	2.887	1.35422e-05	1.73932e-05	0	0.25	-0.754078	-0.820382	4.80436	-13.7866	14.7562	0.0309023	0.0374838	0.026576	0.0249149	0.172668	0.184214	TRUE	PT_S3_ALDOB+
HBQ1	0.9472	0.0528	2.887	2.4009e-06	3.89879e-06	0	0.25	-1.48442	-1.38687	4.57172	-14.4062	13.0695	0.00309024	0.00611662	0.00247219	0.00510763	0.0164465	0.0363461	TRUE	PT_S3_ALDOB+
BLK	0.9472	0.0528	2.887	1.99729e-05	0.000101943	0	0.25	-1.54927	-1.41657	4.30226	-16.1006	11.3322	0.0271941	0.073103	0.0210136	0.0442978	0.210396	0.975726	TRUE	PT_S3_ALDOB+
FCN1	0.9472	0.0528	2.887	6.20045e-06	0.000314076	0	0.25	-1.80516	-1.72747	3.87549	-17.2026	11.576	0.00927071	0.12242	0.00865266	0.0367743	0.139423	3.03039	TRUE	PT_S3_ALDOB+
ZFR2	0.9472	0.0528	2.887	2.22117e-05	3.41277e-05	0	0.25	-1.32033	-1.4554	3.80473	-13.0682	11.7533	0.0420272	0.0675638	0.0271941	0.0387687	0.219152	0.383997	TRUE	PT_S3_ALDOB+
HLA-DMB	0.9472	0.0528	2.887	2.81927e-05	0.000211482	0	0.25	-1.85644	-1.93283	3.10321	-12.1443	7.88624	0.0346106	0.111261	0.0278121	0.0769884	0.422007	2.01734	TRUE	PT_S3_ALDOB+
FOXB1	0.9472	0.0528	2.887	8.47047e-06	1.25617e-05	0	0.25	-1.23274	-1.15995	4.64035	-13.177	11.5435	0.0173053	0.0254931	0.0142151	0.0181423	0.0764019	0.131946	TRUE	PT_S3_ALDOB+
ARHGAP8	0.9472	0.0528	2.887	0.00030163	0.000770609	0	0.25	-0.374294	-0.590212	4.07949	-8.64495	10.2529	0.269468	0.534319	0.167491	0.253028	3.26056	8.13355	TRUE	PT_S3_ALDOB+
FCGR3B	0.9472	0.0528	2.887	1.52337e-06	1.46351e-05	0	0.25	-1.39123	-1.34828	3.88989	-18.4015	12.1567	0.00247219	0.00621751	0.00123609	0.00405108	0.0172849	0.13141	TRUE	PT_S3_ALDOB+
ACSBG1	0.9472	0.0528	2.887	7.25185e-05	7.05193e-05	0	0.25	-0.886145	-0.853089	4.8447	-13.8272	13.4211	0.186032	0.142736	0.0809642	0.0728453	0.9032	0.734816	TRUE	PT_S3_ALDOB+
PTPRB	0.9472	0.0528	2.887	5.0316e-05	0.000682434	0	0.25	-1.71757	-1.40501	4.10329	-14.8403	9.64482	0.0618047	0.342096	0.0482077	0.13081	0.646047	6.87085	TRUE	PT_S3_ALDOB+
STK31	0.9472	0.0528	2.887	2.47334e-05	3.9746e-05	0	0.25	-1.12818	-0.883189	5.30012	-12.729	12.004	0.0271941	0.0526566	0.0247219	0.0378784	0.214783	0.399729	TRUE	PT_S3_ALDOB+
TRABD2B	0.9472	0.0528	2.887	0.00384394	0.00209485	0	0.25	2.11826	1.48242	5.66948	-9.89797	17.3154	2.81645	1.5058	0.533375	0.355911	39.411	20.063	TRUE	PT_S3_ALDOB+
KRT17	0.9472	0.0528	2.887	3.05036e-06	8.83079e-06	0	0.25	-1.03691	-1.10615	4.03134	-16.0158	11.2291	0.00494438	0.0115478	0.00494438	0.00778757	0.0469937	0.0989922	TRUE	PT_S3_ALDOB+
TFF3	0.9472	0.0528	2.887	1.60818e-06	1.79501e-05	0	0.25	-1.47433	-1.49241	3.53644	-14.1477	10.4576	0.00123609	0.0140143	0.00123609	0.00985318	0.00602761	0.162893	TRUE	PT_S3_ALDOB+
ZNF385C	0.9472	0.0528	2.887	4.33738e-05	5.72148e-05	0	0.25	-1.19327	-1.35186	4.24126	-11.7634	12.0012	0.0852905	0.124043	0.0494438	0.0648559	0.426575	0.625933	TRUE	PT_S3_ALDOB+
FPR1	0.9472	0.0528	2.887	1.04913e-05	9.75703e-05	0	0.25	-1.4914	-1.3485	4.30717	-16.561	12.0831	0.0234858	0.0724428	0.0166873	0.0438734	0.123583	0.966769	TRUE	PT_S3_ALDOB+
LAIR2	0.9472	0.0528	2.887	2.32424e-06	8.52093e-05	0	0.25	-1.67614	-1.25323	4.30351	-15.1245	11.5204	0.00370828	0.0157832	0.00370828	0.0123877	0.035637	0.899624	TRUE	PT_S3_ALDOB+
FCAR	0.9472	0.0528	2.887	4.75422e-06	1.33408e-05	0	0.25	-1.60513	-1.65935	3.30289	-13.566	9.64427	0.00370828	0.0115063	0.00370828	0.00883522	0.0116342	0.137064	TRUE	PT_S3_ALDOB+
QPRT	0.9472	0.0528	2.887	0.00106878	0.000299487	0	0.25	3.04841	2.98916	2.45784	-3.54704	11.6853	0.689738	0.22333	0.346106	0.128866	9.82516	3.24569	TRUE	PT_S3_ALDOB+
GYPB	0.9472	0.0528	2.887	2.23175e-06	4.88506e-06	0	0.25	-1.69949	-1.86426	3.18755	-9.96174	8.22691	0.00185414	0.00665971	0.00185414	0.00579616	0.0079495	0.0491433	TRUE	PT_S3_ALDOB+
IFI6	0.947	0.053	2.88301	5.33644e-05	0.000250288	0	0.25	-1.61224	-1.67715	3.84371	-12.7586	10.3749	0.053152	0.134119	0.0432633	0.0921124	0.498044	2.63676	TRUE	PT_S3_ALDOB+
G0S2	0.947	0.053	2.88301	0.000292598	0.000505056	0	0.25	0.91164	1.04661	3.604	-13.445	13.4489	0.219406	0.281285	0.147713	0.103776	2.90756	4.83682	TRUE	PT_S3_ALDOB+
FLT1	0.947	0.053	2.88301	0.000105453	0.000956966	0	0.25	-0.95109	-0.645648	4.17664	-13.8284	9.38788	0.13288	0.477396	0.0735476	0.151724	1.06328	8.95991	TRUE	PT_S3_ALDOB+
ICAM1	0.947	0.053	2.88301	3.41431e-05	0.000156584	0	0.25	-1.54452	-1.70761	3.14012	-10.9496	10.8476	0.0333745	0.111517	0.025958	0.0642178	0.367908	1.64783	TRUE	PT_S3_ALDOB+
IRAK2	0.947	0.053	2.88301	0.000113071	0.000215641	0	0.25	-0.748188	-0.842113	3.4944	-9.60262	10.0859	0.167491	0.258286	0.0865266	0.117737	1.03902	2.19384	TRUE	PT_S3_ALDOB+
NTN5	0.947	0.053	2.88301	7.71679e-06	1.79683e-05	0	0.25	-1.30268	-1.24636	3.54241	-11.5221	9.23597	0.0148331	0.0266179	0.00988875	0.017338	0.124419	0.204211	TRUE	PT_S3_ALDOB+
ITGB8	0.947	0.053	2.88301	0.0013291	0.00166952	0	0.25	1.84533	0.987432	4.49421	-8.27598	17.8892	0.858464	0.850563	0.351051	0.273868	13.6721	15.4513	TRUE	PT_S3_ALDOB+
GAPT	0.947	0.053	2.88301	2.53658e-06	4.20629e-05	0	0.25	-1.34107	-1.17641	4.31452	-16.6804	12.3382	0.00370828	0.0179226	0.00309023	0.0134769	0.0208066	0.464119	TRUE	PT_S3_ALDOB+
RGMA	0.947	0.053	2.88301	1.74057e-05	3.59569e-05	0	0.25	-1.48405	-1.5202	3.73549	-13.2173	10.5121	0.026576	0.0753279	0.0222497	0.0445411	0.182649	0.370886	TRUE	PT_S3_ALDOB+
NLRP2	0.947	0.053	2.88301	1.27373e-05	3.31406e-05	0	0.25	-2.1949	-2.03114	3.49954	-12.0469	10.6164	0.0142151	0.0334436	0.00988875	0.0243688	0.0844438	0.398462	TRUE	PT_S3_ALDOB+
IGFBP5	0.947	0.053	2.88301	0.000144691	0.00343219	0	0.25	-1.27834	-0.973565	4.07638	-17.203	11.2185	0.0803461	1.1011	0.0630408	0.165139	1.87354	34.7907	TRUE	PT_S3_ALDOB+
RRM2	0.947	0.053	2.88301	0.000215342	0.000154304	0	0.25	0.732023	0.703383	3.91142	-8.753	11.7696	0.263906	0.22936	0.139679	0.11457	2.30502	1.60146	TRUE	PT_S3_ALDOB+
DIAPH3	0.947	0.053	2.88301	0.000208867	0.000288511	0	0.25	-0.118918	-0.247517	4.20918	-10.4254	13.8675	0.330037	0.432001	0.13288	0.153015	2.25835	2.8836	TRUE	PT_S3_ALDOB+
NEFM	0.947	0.053	2.88301	8.51491e-06	1.52353e-05	0	0.25	-0.850704	-0.963713	3.59789	-11.4799	13.1714	0.0191595	0.0233948	0.0142151	0.0185667	0.101413	0.167094	TRUE	PT_S3_ALDOB+
SLC18A2	0.947	0.053	2.88301	1.5768e-05	2.34118e-05	0	0.25	-1.45643	-1.59426	3.82013	-14.1149	12.4372	0.0339926	0.0323661	0.0253399	0.0241255	0.178089	0.247618	TRUE	PT_S3_ALDOB+
MGP	0.947	0.053	2.88301	2.82676e-05	0.000963478	0	0.25	-2.22557	-1.76529	4.55072	-20.6124	15.484	0.0166873	0.310474	0.0142151	0.0750118	0.491291	8.72392	TRUE	PT_S3_ALDOB+
F2RL3	0.947	0.053	2.88301	4.71027e-06	3.87339e-05	0	0.25	-1.27848	-1.01452	3.6354	-14.6929	9.21472	0.00494438	0.0275525	0.00494438	0.0189169	0.0652934	0.423746	TRUE	PT_S3_ALDOB+
CCL13	0.9468	0.0532	2.87903	1.04992e-06	1.68039e-06	0	0.25	-1.01657	-0.999563	4.02229	-12.785	12.9936	0.000618047	0.00299454	0.000618047	0.00246033	0.00253298	0.0190775	TRUE	PT_S3_ALDOB+
DIPK1B	0.9468	0.0532	2.87903	4.13972e-05	8.19923e-05	0	0.25	-0.155801	-0.663982	3.3912	-8.18394	11.7271	0.0754018	0.0991681	0.0457355	0.0619385	0.509269	0.88282	TRUE	PT_S3_ALDOB+
NOS3	0.9468	0.0532	2.87903	1.21252e-05	5.93529e-05	0	0.25	-1.70225	-1.67256	3.63551	-12.3899	10.7295	0.0191595	0.0670242	0.0123609	0.0421194	0.113335	0.640727	TRUE	PT_S3_ALDOB+
SFTPB	0.9468	0.0532	2.87903	6.11281e-06	1.41157e-05	0	0.25	-1.33408	-1.29102	3.74305	-11.495	8.86464	0.00865266	0.0224721	0.00803461	0.0165634	0.0476004	0.15519	TRUE	PT_S3_ALDOB+
APOBEC3A	0.9468	0.0532	2.87903	2.23155e-05	0.000121387	0	0.25	-1.45754	-1.41197	4.09047	-14.4875	12.972	0.0482077	0.117603	0.0296663	0.0622769	0.233599	1.14349	TRUE	PT_S3_ALDOB+
CFD	0.9468	0.0532	2.87903	1.11774e-05	0.000165636	0	0.25	-1.82506	-1.69422	3.93451	-16.4674	10.9212	0.0191595	0.0877459	0.0166873	0.0477968	0.161147	1.90224	TRUE	PT_S3_ALDOB+
SAMHD1	0.9468	0.0532	2.87903	7.41846e-05	0.000413235	0	0.25	-1.92287	-2.09682	2.77278	-9.91112	7.54074	0.105068	0.223571	0.0692213	0.131816	0.608728	4.26039	TRUE	PT_S3_ALDOB+
CSPG4	0.9468	0.0532	2.87903	1.84267e-05	3.85017e-05	0	0.25	-1.0015	-1.17579	4.69095	-12.5302	15.5843	0.0426452	0.0815572	0.0290482	0.0444966	0.211808	0.420473	TRUE	PT_S3_ALDOB+
ACER2	0.9468	0.0532	2.87903	8.3974e-05	0.000103023	0	0.25	-0.860732	-0.431414	5.10018	-12.8331	12.4994	0.115575	0.129197	0.0766378	0.0809623	0.862642	1.05594	TRUE	PT_S3_ALDOB+
JAKMIP1	0.9468	0.0532	2.87903	7.0295e-05	9.20934e-05	0	0.25	-2.27517	-1.58388	6.87525	-16.0785	19.438	0.134116	0.176157	0.0692213	0.0816182	0.624587	0.952266	TRUE	PT_S3_ALDOB+
WSCD1	0.9468	0.0532	2.87903	5.57533e-05	7.83273e-05	0	0.25	0.502126	0.0574489	3.93385	-8.75195	12.0634	0.0852905	0.109549	0.0587145	0.0680137	0.626821	0.825342	TRUE	PT_S3_ALDOB+
CSF2RA	0.9468	0.0532	2.87903	1.16943e-05	7.95044e-05	0	0.25	-1.98517	-2.06357	3.30085	-14.5391	9.39815	0.00988875	0.0476002	0.00803461	0.0303401	0.0859406	0.816725	TRUE	PT_S3_ALDOB+
BICD1	0.9468	0.0532	2.87903	0.000277657	0.000996704	0	0.25	-1.91729	-1.81501	3.7672	-11.3188	8.13771	0.301607	0.642578	0.158838	0.265226	3.19905	9.64113	TRUE	PT_S3_ALDOB+
APOB	0.9468	0.0532	2.87903	2.03003e-05	2.27599e-05	0	0.25	2.47831	1.40696	5.40985	-7.61827	24.6875	0.0241038	0.0353436	0.0203956	0.0259596	0.225445	0.220552	TRUE	PT_S3_ALDOB+
CCL23	0.9466	0.0534	2.87507	2.23564e-06	1.45593e-05	0	0.25	-0.822764	-0.950214	3.60041	-13.7896	14.1278	0.00309024	0.00792991	0.00309023	0.00587036	0.0236094	0.133213	TRUE	PT_S3_ALDOB+
UNC45B	0.9466	0.0534	2.87507	8.20111e-06	1.30018e-05	0	0.25	-1.34905	-1.54391	4.04459	-12.7065	12.8278	0.0160692	0.0258224	0.0154512	0.017338	0.0944912	0.131559	TRUE	PT_S3_ALDOB+
GASK1B	0.9466	0.0534	2.87507	2.90367e-05	7.8917e-05	0	0.25	-1.21216	-1.14264	3.95162	-12.0256	10.6528	0.0414091	0.0810126	0.0352287	0.0538987	0.233701	0.838061	TRUE	PT_S3_ALDOB+
RUBCNL	0.9466	0.0534	2.87507	1.51656e-05	7.35171e-05	0	0.25	-1.6703	-1.68508	3.67767	-13.2759	10.7153	0.0247219	0.0585748	0.0185414	0.0387717	0.134743	0.731771	TRUE	PT_S3_ALDOB+
SYNPO2	0.9466	0.0534	2.87507	0.000105156	0.000222793	0	0.25	-1.72183	-1.80361	4.05272	-14.0941	11.4612	0.216316	0.2874	0.0976514	0.1192	1.20119	2.29077	TRUE	PT_S3_ALDOB+
GEM	0.9466	0.0534	2.87507	4.84394e-05	0.000154685	0	0.25	-1.88316	-2.13871	3.14982	-11.6493	10.204	0.0716935	0.1246	0.0568603	0.0776324	0.567574	1.54041	TRUE	PT_S3_ALDOB+
PVALB	0.9466	0.0534	2.87507	1.58016e-05	0.000103549	0	0.25	-1.16666	-1.09065	3.64141	-14.4702	10.362	0.0191595	0.0728495	0.0160692	0.0459419	0.180112	1.04455	TRUE	PT_S3_ALDOB+
TOX	0.9466	0.0534	2.87507	0.000354492	0.00118838	0	0.25	-1.91965	-1.47131	4.65834	-13.2335	10.856	0.297898	0.818503	0.15822	0.25512	3.19762	11.7559	TRUE	PT_S3_ALDOB+
ACAN	0.9466	0.0534	2.87507	1.44399e-05	2.12775e-05	0	0.25	-0.353211	-0.723128	4.66493	-11.0198	16.7852	0.0247219	0.0401699	0.0210136	0.0255856	0.150048	0.219053	TRUE	PT_S3_ALDOB+
KCTD8	0.9466	0.0534	2.87507	0.000283494	0.000414173	0	0.25	1.36236	0.44553	6.46775	-12.5586	23.7699	0.255871	0.312808	0.147095	0.151436	2.80802	4.18469	TRUE	PT_S3_ALDOB+
RBP5	0.9466	0.0534	2.87507	0.00261404	0.000713234	0	0.25	3.69079	3.51249	3.18141	-4.09585	15.9144	1.61373	0.460671	0.535229	0.194737	24.5239	7.4189	TRUE	PT_S3_ALDOB+
PPBP	0.9466	0.0534	2.87507	1.52713e-06	3.81819e-06	0	0.25	-0.185257	-0.151764	3.6567	-13.4409	10.4395	0.00185414	0.00210418	0.00185414	0.00143643	0.00690284	0.0582285	TRUE	PT_S3_ALDOB+
STRIP2	0.9464	0.0536	2.87112	0.000336504	0.000100838	0	0.25	2.66279	2.52011	3.74408	-7.52147	12.5254	0.30346	0.113829	0.162546	0.0746082	4.02585	0.995677	TRUE	PT_S3_ALDOB+
BCL11A	0.9464	0.0536	2.87112	7.29941e-05	0.00018315	0	0.25	-1.02026	-0.975629	3.8595	-12.8087	11.1606	0.138443	0.203069	0.0723115	0.101974	0.765098	1.9502	TRUE	PT_S3_ALDOB+
C3	0.9464	0.0536	2.87112	9.23369e-05	0.000141307	0	0.25	0.694639	0.555014	3.41074	-10.3963	13.5964	0.108158	0.131034	0.0667491	0.0683639	1.09743	1.54372	TRUE	PT_S3_ALDOB+
GINS3	0.9464	0.0536	2.87112	3.66058e-05	5.37923e-05	0	0.25	-1.52331	-1.77101	3.40712	-9.71724	8.72991	0.0723115	0.0898096	0.0444994	0.0574185	0.418716	0.531819	TRUE	PT_S3_ALDOB+
POU2F3	0.9464	0.0536	2.87112	3.40876e-05	6.49335e-05	0	0.25	-0.528009	-0.553359	5.23271	-13.7694	16.5026	0.0698393	0.156206	0.0451174	0.06761	0.373718	0.683034	TRUE	PT_S3_ALDOB+
CRHBP	0.9464	0.0536	2.87112	4.08188e-05	0.000430383	0	0.25	-0.258707	-0.122844	3.82283	-14.6373	11.0907	0.0457355	0.142431	0.038937	0.0571217	0.38642	4.49442	TRUE	PT_S3_ALDOB+
CLDN5	0.9464	0.0536	2.87112	4.84988e-06	0.000179003	0	0.25	-1.7479	-1.60694	4.1402	-16.8077	12.7918	0.00370828	0.106038	0.00370828	0.0316044	0.0673035	1.97721	TRUE	PT_S3_ALDOB+
SOX17	0.9464	0.0536	2.87112	2.79523e-06	3.57344e-05	0	0.25	-1.49665	-1.36709	3.96135	-14.9563	10.9545	0.00494438	0.0262583	0.00494438	0.0167979	0.0709956	0.380748	TRUE	PT_S3_ALDOB+
SLC2A1	0.9464	0.0536	2.87112	9.83932e-05	0.0002277	0	0.25	-1.63343	-1.82293	3.12535	-10.5887	9.00767	0.166873	0.323929	0.0896168	0.129774	1.03518	2.34985	TRUE	PT_S3_ALDOB+
NPHS2	0.9464	0.0536	2.87112	2.03748e-05	0.000189173	0	0.25	-0.574854	-0.531709	4.0081	-17.2051	10.679	0.0210136	0.0968261	0.0179234	0.0239593	0.307329	1.52896	TRUE	PT_S3_ALDOB+
IL1RN	0.9464	0.0536	2.87112	5.29142e-06	2.26331e-05	0	0.25	-1.69829	-1.62478	4.00903	-14.2215	10.0965	0.012979	0.0345362	0.0117429	0.0206264	0.0748497	0.245657	TRUE	PT_S3_ALDOB+
GNA14	0.9464	0.0536	2.87112	0.000230683	0.000547296	0	0.25	1.1825	0.773044	4.55479	-10.1557	15.6488	0.250927	0.392862	0.133498	0.155704	1.8651	5.41194	TRUE	PT_S3_ALDOB+
EXOC3L2	0.9464	0.0536	2.87112	1.744e-05	0.000131023	0	0.25	-0.956722	-0.70829	3.6953	-12.6399	9.11334	0.0253399	0.0853913	0.0203956	0.0535277	0.243018	1.35708	TRUE	PT_S3_ALDOB+
HCN2	0.9462	0.0538	2.86718	1.60199e-05	3.02812e-05	0	0.25	-1.69239	-1.78218	3.64015	-11.9677	11.4537	0.0271941	0.0613918	0.0203956	0.0370592	0.123479	0.325503	TRUE	PT_S3_ALDOB+
CSF2	0.9462	0.0538	2.86718	1.50335e-06	4.31383e-06	0	0.25	-2.48682	-2.01846	5.43924	-15.8878	14.4718	0.00123609	0.00503638	0.00123609	0.00383146	0.00469136	0.0431509	TRUE	PT_S3_ALDOB+
IGFL2	0.9462	0.0538	2.86718	4.09163e-06	4.4491e-06	0	0.25	-0.865985	-0.949429	5.02549	-14.1956	15.6884	0.00432633	0.0100491	0.00370828	0.00775196	0.0319921	0.0434289	TRUE	PT_S3_ALDOB+
TSPAN2	0.9462	0.0538	2.86718	4.17153e-05	9.25999e-05	0	0.25	-1.53529	-1.64043	3.21894	-12.0255	9.2494	0.0710754	0.105626	0.0500618	0.0663398	0.389008	0.998744	TRUE	PT_S3_ALDOB+
SH2D4B	0.9462	0.0538	2.86718	2.91991e-05	4.23228e-05	0	0.25	-0.951993	-0.782654	6.01206	-16.1339	17.1608	0.0642769	0.0816869	0.0407911	0.0493253	0.323114	0.412966	TRUE	PT_S3_ALDOB+
TP53I11	0.9462	0.0538	2.86718	5.22981e-05	0.000113685	0	0.25	-1.61161	-2.01097	3.14331	-9.3631	9.7524	0.10136	0.158953	0.0587145	0.084583	0.552704	1.20852	TRUE	PT_S3_ALDOB+
HECW2	0.9462	0.0538	2.86718	7.27948e-05	0.000284736	0	0.25	-1.77715	-1.75755	3.99907	-13.4195	10.1045	0.147713	0.29404	0.0754017	0.123414	0.789925	2.90653	TRUE	PT_S3_ALDOB+
APOLD1	0.946	0.054	2.86326	0.000108042	0.000313397	0	0.25	-2.33798	-2.58589	3.37538	-11.6008	8.43823	0.192213	0.378348	0.0976514	0.15154	1.15374	3.30596	TRUE	PT_S3_ALDOB+
CYBB	0.946	0.054	2.86326	7.15963e-06	9.99047e-05	0	0.25	-1.91482	-1.8147	3.78367	-14.0991	10.7784	0.00679852	0.0613577	0.00556242	0.0335275	0.0422625	1.09666	TRUE	PT_S3_ALDOB+
DOK6	0.946	0.054	2.86326	0.000906047	0.000406	0	0.25	2.09347	1.7689	3.94607	-8.5985	13.4254	0.658836	0.349279	0.314586	0.171261	9.16592	4.29019	TRUE	PT_S3_ALDOB+
DERL3	0.946	0.054	2.86326	3.87821e-05	6.09808e-05	0	0.25	-1.1817	-1.16496	4.22095	-15.3859	13.1857	0.0834364	0.099222	0.052534	0.0649984	0.445639	0.708289	TRUE	PT_S3_ALDOB+
HSD11B2	0.946	0.054	2.86326	0.000190045	0.000829702	0	0.25	0.00530159	-0.210867	3.69828	-11.0221	9.73799	0.168727	0.449449	0.128554	0.20072	2.51976	8.27513	TRUE	PT_S3_ALDOB+
SLC7A7	0.946	0.054	2.86326	0.00125097	0.000508474	0	0.25	3.45496	3.14433	3.15703	-3.42282	13.6429	1.06427	0.443177	0.444376	0.189787	12.553	5.49029	TRUE	PT_S3_ALDOB+
HLA-DQB2	0.946	0.054	2.86326	2.7836e-06	6.81747e-06	0	0.25	-1.68371	-1.81853	3.52904	-12.5602	9.84868	0.00556242	0.00909931	0.00556242	0.00729788	0.0265557	0.0743747	TRUE	PT_S3_ALDOB+
NOX4	0.946	0.054	2.86326	0.00276974	0.00111291	0	0.25	3.3387	2.58971	3.90691	-6.48937	15.9098	1.64587	0.712237	0.539555	0.25748	26.8948	11.3228	TRUE	PT_S3_ALDOB+
CAMK2B	0.946	0.054	2.86326	9.41302e-05	0.00011896	0	0.25	0.84411	0.189499	4.72561	-8.96429	18.7278	0.151422	0.203399	0.07911	0.0967244	0.929908	1.27948	TRUE	PT_S3_ALDOB+
PDE8B	0.946	0.054	2.86326	0.000113089	0.000300953	0	0.25	-1.12028	-1.04034	4.69831	-13.3697	10.9335	0.139679	0.254828	0.0803461	0.131617	1.02612	2.8825	TRUE	PT_S3_ALDOB+
ADCY7	0.946	0.054	2.86326	2.71381e-05	0.000109295	0	0.25	-2.50163	-2.68138	3.47033	-11.7007	8.83995	0.0550062	0.11158	0.0401731	0.0676872	0.30745	1.22151	TRUE	PT_S3_ALDOB+
CCDC200	0.946	0.054	2.86326	0.00012901	9.42374e-05	0	0.25	0.1339	0.430035	5.9453	-13.7401	15.449	0.158838	0.0909177	0.103214	0.062636	1.27804	1.00193	TRUE	PT_S3_ALDOB+
CRIP2	0.946	0.054	2.86326	4.74611e-05	0.000382869	0	0.25	-2.05122	-1.9732	2.72307	-12.1387	8.87372	0.0562423	0.239843	0.0414091	0.130528	0.655732	3.78141	TRUE	PT_S3_ALDOB+
FAAH2	0.946	0.054	2.86326	0.000563421	0.000926534	0	0.25	-0.229187	-0.357269	4.51175	-9.64284	12.5385	0.288009	0.433927	0.176143	0.213627	5.83756	9.30684	TRUE	PT_S3_ALDOB+
RERGL	0.9458	0.0542	2.85935	0.000240959	0.000192579	0	0.25	1.71185	1.01138	5.94288	-12.1412	23.2005	0.202719	0.209324	0.122991	0.102259	2.42672	2.12201	TRUE	PT_S3_ALDOB+
TLL2	0.9458	0.0542	2.85935	0.000105792	9.94524e-05	0	0.25	-0.407123	-0.549226	5.33179	-12.7244	17.9209	0.207046	0.195228	0.0896168	0.0910143	1.09296	1.00471	TRUE	PT_S3_ALDOB+
MGAT3	0.9458	0.0542	2.85935	0.000117619	7.26893e-05	0	0.25	2.96242	2.42196	4.50128	-6.74942	20.3491	0.18047	0.141857	0.0976514	0.0721508	1.25163	0.782497	TRUE	PT_S3_ALDOB+
SLC7A14	0.9458	0.0542	2.85935	2.74406e-05	3.53881e-05	0	0.25	-1.2352	-1.11304	5.06696	-14.5706	13.2296	0.0574784	0.0745206	0.0401731	0.0454879	0.273081	0.361832	TRUE	PT_S3_ALDOB+
TP73	0.9458	0.0542	2.85935	4.61649e-05	5.84514e-05	0	0.25	-1.22149	-1.01768	5.43024	-15.8545	14.5756	0.10136	0.140477	0.0512979	0.0633393	0.539311	0.61058	TRUE	PT_S3_ALDOB+
DIO2	0.9458	0.0542	2.85935	7.01909e-05	8.0111e-05	0	0.25	1.16584	0.443972	4.56748	-9.47368	18.5308	0.119283	0.107651	0.0624227	0.0623837	0.849521	0.810334	TRUE	PT_S3_ALDOB+
MARCKS	0.9458	0.0542	2.85935	5.24866e-05	0.000254973	0	0.25	-1.84057	-1.72813	3.32474	-13.8318	11.6297	0.0741656	0.195157	0.0506799	0.109106	0.645961	2.62991	TRUE	PT_S3_ALDOB+
CKS2	0.9458	0.0542	2.85935	0.00010762	0.000203293	0	0.25	-0.655139	-0.680666	4.91469	-13.2549	13.4209	0.127318	0.167654	0.0871446	0.105563	1.17858	2.19331	TRUE	PT_S3_ALDOB+
NOVA2	0.9458	0.0542	2.85935	1.41179e-05	8.43446e-05	0	0.25	-1.58526	-1.4337	4.13236	-13.6322	11.0363	0.0203955	0.0751178	0.0160692	0.0460221	0.103227	0.887507	TRUE	PT_S3_ALDOB+
HMSD	0.9458	0.0542	2.85935	4.9983e-05	5.53837e-05	0	0.25	-1.81488	-1.84543	5.61763	-15.9245	14.8452	0.103214	0.113063	0.0630408	0.0695184	0.49686	0.562704	TRUE	PT_S3_ALDOB+
MYZAP	0.9458	0.0542	2.85935	3.37042e-05	7.80802e-05	0	0.25	-1.51711	-1.48569	4.53295	-13.5431	12.9853	0.0760198	0.182538	0.0519159	0.080523	0.372228	0.826064	TRUE	PT_S3_ALDOB+
MATK	0.9458	0.0542	2.85935	7.83968e-06	0.000141428	0	0.25	-2.30254	-2.10957	3.91562	-14.2909	8.83955	0.00803461	0.0414195	0.00803461	0.0315925	0.099876	1.43796	TRUE	PT_S3_ALDOB+
P2RX7	0.9458	0.0542	2.85935	2.21289e-05	5.66232e-05	0	0.25	-1.87941	-2.05077	3.14565	-10.0857	8.72144	0.0327565	0.0600951	0.0228677	0.0413596	0.205696	0.61457	TRUE	PT_S3_ALDOB+
KCNN1	0.9458	0.0542	2.85935	2.08259e-05	3.8109e-05	0	0.25	-1.87879	-1.68342	3.96713	-13.3624	11.8882	0.0321384	0.0748744	0.0271941	0.0426536	0.191523	0.407719	TRUE	PT_S3_ALDOB+
MNDA	0.9458	0.0542	2.85935	5.41434e-06	0.00018488	0	0.25	-1.69526	-1.41441	4.50676	-17.7116	14.9904	0.00309024	0.0750417	0.00309023	0.0344119	0.0361152	1.8801	TRUE	PT_S3_ALDOB+
PCOLCE2	0.9458	0.0542	2.85935	4.63415e-05	7.00349e-05	0	0.25	-0.62425	-0.736065	4.27087	-12.9352	12.9285	0.0747837	0.104372	0.0611867	0.0638587	0.584683	0.757773	TRUE	PT_S3_ALDOB+
HPGDS	0.9456	0.0544	2.85546	9.80845e-06	2.50507e-05	0	0.25	-1.14276	-1.15899	3.79814	-13.2916	12.7881	0.0123609	0.0272971	0.0111248	0.0195936	0.116164	0.31344	TRUE	PT_S3_ALDOB+
MEIS1	0.9456	0.0544	2.85546	0.000272005	0.000308219	0	0.25	1.06591	0.707184	4.49001	-10.8444	13.1607	0.318294	0.311531	0.165019	0.14063	2.98199	2.98448	TRUE	PT_S3_ALDOB+
LHFPL6	0.9456	0.0544	2.85546	0.000276128	0.000602805	0	0.25	-0.136641	-0.200935	4.10752	-11.4966	10.9684	0.254017	0.440567	0.119283	0.170386	2.46612	5.21267	TRUE	PT_S3_ALDOB+
CSF1R	0.9456	0.0544	2.85546	2.03751e-05	8.36136e-05	0	0.25	-2.00136	-2.06285	4.05298	-14.4065	10.4379	0.0247219	0.0866532	0.0210136	0.051934	0.156643	0.90321	TRUE	PT_S3_ALDOB+
CTXND1	0.9456	0.0544	2.85546	0.000194453	0.000112145	0	0.25	2.37917	1.66764	4.32808	-7.09289	17.4973	0.266996	0.14691	0.122991	0.0828825	1.92713	1.12254	TRUE	PT_S3_ALDOB+
CCL18	0.9456	0.0544	2.85546	3.87177e-06	1.48039e-05	0	0.25	-0.153147	-0.0176039	3.24989	-10.7669	9.30838	0.00309024	0.00795368	0.00309023	0.00573681	0.0452141	0.126094	TRUE	PT_S3_ALDOB+
SLC5A8	0.9456	0.0544	2.85546	9.87409e-05	5.86729e-05	0	0.25	3.0333	2.3793	4.17435	-7.70696	20.0626	0.118665	0.0668672	0.0766378	0.0453276	1.1155	0.646082	TRUE	PT_S3_ALDOB+
SLC14A2	0.9456	0.0544	2.85546	0.000172623	0.00026748	0	0.25	-1.13419	-0.727096	5.55044	-13.8677	15.1164	0.272558	0.466565	0.118665	0.139918	1.75354	2.83895	TRUE	PT_S3_ALDOB+
GLT1D1	0.9456	0.0544	2.85546	4.19092e-05	4.37356e-05	0	0.25	0.587838	0.382113	3.66071	-10.1093	12.934	0.0809642	0.0756576	0.0463535	0.0461022	0.432157	0.48775	TRUE	PT_S3_ALDOB+
TM4SF18	0.9456	0.0544	2.85546	8.40372e-05	0.000140794	0	0.25	1.64446	1.76856	3.23664	-8.89973	13.3144	0.0766379	0.0788012	0.0593325	0.0535396	0.738466	1.41735	TRUE	PT_S3_ALDOB+
SYCP2L	0.9456	0.0544	2.85546	3.33874e-05	0.000105254	0	0.25	-0.914295	-1.13254	4.05324	-11.992	11.0913	0.0438813	0.073597	0.0315204	0.0518924	0.241792	1.04532	TRUE	PT_S3_ALDOB+
ADAMTS1	0.9454	0.0546	2.85157	0.000132449	0.000363764	0	0.25	-1.37579	-1.48477	3.55102	-12.7573	10.0464	0.18665	0.280592	0.106304	0.138069	1.47352	3.60728	TRUE	PT_S3_ALDOB+
FADS6	0.9454	0.0546	2.85157	2.19262e-05	1.49176e-05	0	0.25	2.25664	1.8687	3.86073	-8.90423	16.1267	0.0271941	0.029437	0.0234858	0.019644	0.253161	0.162559	TRUE	PT_S3_ALDOB+
PLAC8	0.9454	0.0546	2.85157	2.37853e-05	0.000629314	0	0.25	-2.78005	-2.49472	4.54988	-15.2608	8.9212	0.0488257	0.161184	0.0364648	0.0969114	0.474352	6.65364	TRUE	PT_S3_ALDOB+
PLIN4	0.9454	0.0546	2.85157	4.56278e-05	3.77788e-05	0	0.25	1.48249	0.800087	4.58965	-9.4508	17.1827	0.0754018	0.0472846	0.0519159	0.0326787	0.598576	0.409116	TRUE	PT_S3_ALDOB+
GJA5	0.9454	0.0546	2.85157	8.46853e-06	8.21696e-05	0	0.25	-1.36668	-1.23832	3.51514	-13.5683	9.42458	0.0148331	0.055082	0.0123609	0.0351094	0.103111	0.879699	TRUE	PT_S3_ALDOB+
HBZ	0.9454	0.0546	2.85157	5.3073e-06	7.22083e-06	0	0.25	0.0290409	-0.1492	4.04741	-10.2663	15.6559	0.00679852	0.0136165	0.00679852	0.00942581	0.0518804	0.0756777	TRUE	PT_S3_ALDOB+
SAA1	0.9454	0.0546	2.85157	1.45793e-06	5.54243e-06	0	0.25	-1.6073	-1.69774	2.88244	-10.734	8.04214	0.00370828	0.00674877	0.00185414	0.00536583	0.00959168	0.0667549	TRUE	PT_S3_ALDOB+
GPR55	0.9454	0.0546	2.85157	1.26239e-05	2.35794e-05	0	0.25	-1.60012	-1.61816	4.23244	-12.3334	12.0689	0.0173053	0.0505431	0.0154512	0.0315747	0.0753823	0.239742	TRUE	PT_S3_ALDOB+
PEAR1	0.9454	0.0546	2.85157	1.47832e-05	5.76971e-05	0	0.25	-1.81459	-1.58345	4.27985	-12.3909	11.4242	0.0309023	0.0735568	0.0234858	0.045752	0.173945	0.577266	TRUE	PT_S3_ALDOB+
RAB3C	0.9452	0.0548	2.84771	8.24776e-05	9.87148e-05	0	0.25	-0.734337	-0.726309	4.67125	-12.2302	13.4775	0.169963	0.182237	0.078492	0.0886104	0.806871	0.991154	TRUE	PT_S3_ALDOB+
LIF	0.9452	0.0548	2.84771	2.40705e-05	2.62998e-05	0	0.25	-0.0358482	0.0206776	3.82593	-12.0293	11.5378	0.0154512	0.0348445	0.0142151	0.0246003	0.107487	0.304707	TRUE	PT_S3_ALDOB+
SERINC5	0.9452	0.0548	2.84771	0.000150237	0.000556126	0	0.25	-1.91071	-1.9374	2.60172	-10.0291	6.93767	0.166873	0.412031	0.102596	0.20454	1.39727	5.50661	TRUE	PT_S3_ALDOB+
SUSD1	0.9452	0.0548	2.84771	0.000215914	0.00058351	0	0.25	-1.98551	-2.05918	3.6805	-11.1156	9.75969	0.333745	0.615056	0.133498	0.224154	2.1081	5.97779	TRUE	PT_S3_ALDOB+
GRIP2	0.9452	0.0548	2.84771	5.36182e-05	9.67308e-05	0	0.25	-0.900326	-0.929718	4.03067	-12.2062	10.4697	0.0988876	0.117593	0.0587145	0.0702514	0.632897	0.976734	TRUE	PT_S3_ALDOB+
SLC22A5	0.9452	0.0548	2.84771	0.00124904	0.000487658	0	0.25	2.29939	2.02881	3.02386	-5.29037	10.7224	0.778736	0.386947	0.372682	0.196449	12.3522	4.83655	TRUE	PT_S3_ALDOB+
PITPNM3	0.9452	0.0548	2.84771	6.73318e-05	0.00012956	0	0.25	-0.723817	-0.710845	5.52218	-13.202	15.9236	0.0871446	0.195717	0.053152	0.0904653	0.682049	1.28914	TRUE	PT_S3_ALDOB+
TOX2	0.9452	0.0548	2.84771	5.6055e-05	0.000139933	0	0.25	-1.33955	-1.41149	3.92671	-11.3261	11.3115	0.0741656	0.160822	0.0482077	0.0833395	0.519732	1.55856	TRUE	PT_S3_ALDOB+
ATP6V0D2	0.9452	0.0548	2.84771	7.96581e-05	0.000697145	0	0.25	-1.37205	-1.19374	4.2892	-14.7129	10.0002	0.092089	0.403592	0.0618047	0.141987	1.06351	7.15478	TRUE	PT_S3_ALDOB+
NELL2	0.9452	0.0548	2.84771	8.0247e-05	0.000158536	0	0.25	-1.13401	-1.13918	4.03514	-13.9963	11.4929	0.161928	0.176259	0.0723115	0.0892722	0.873063	1.52706	TRUE	PT_S3_ALDOB+
CRX	0.9452	0.0548	2.84771	7.40353e-06	1.04766e-05	0	0.25	-1.60997	-1.606	3.49185	-13.3003	10.9929	0.00927071	0.015709	0.00803461	0.0114766	0.0803745	0.11545	TRUE	PT_S3_ALDOB+
BCAS4	0.9452	0.0548	2.84771	7.76618e-05	0.000233625	0	0.25	-1.74046	-2.0009	2.70155	-8.5583	7.625	0.125464	0.273466	0.0692213	0.131377	0.790229	2.63217	TRUE	PT_S3_ALDOB+
UBC	0.945	0.055	2.84385	0.000930876	0.00420011	0	0.25	-1.34749	-1.27597	3.74285	-12.791	9.98729	0.724348	1.35237	0.322002	0.407628	10.2056	41.4757	TRUE	PT_S3_ALDOB+
HAS2	0.945	0.055	2.84385	8.52947e-06	1.76117e-05	0	0.25	-1.04237	-1.0135	4.49729	-12.7568	12.7049	0.0123609	0.0322237	0.00988875	0.0228166	0.059711	0.175233	TRUE	PT_S3_ALDOB+
MYLK4	0.945	0.055	2.84385	0.000200099	0.00010411	0	0.25	1.89553	1.52537	3.50127	-6.98329	12.8763	0.189122	0.132468	0.114339	0.0788136	1.61391	1.01529	TRUE	PT_S3_ALDOB+
PLEKHG5	0.945	0.055	2.84385	0.000122676	0.000133375	0	0.25	-0.697139	-0.7472	4.47894	-11.6069	12.9982	0.193449	0.249021	0.0951792	0.106266	1.23931	1.41931	TRUE	PT_S3_ALDOB+
NAIP	0.945	0.055	2.84385	0.000102198	0.000227316	0	0.25	-1.54755	-1.46085	3.48588	-11.015	10.596	0.0488257	0.0959686	0.0438813	0.0775493	1.00273	2.19537	TRUE	PT_S3_ALDOB+
RSPO3	0.945	0.055	2.84385	2.22855e-05	3.53297e-05	0	0.25	-1.36801	-1.31404	4.63976	-12.8253	12.6918	0.0482077	0.0620655	0.0370828	0.0415407	0.27021	0.356491	TRUE	PT_S3_ALDOB+
NRP1	0.945	0.055	2.84385	0.00260247	0.0013142	0	0.25	1.64523	1.35604	4.04136	-8.87357	14.0896	1.73919	0.946953	0.483931	0.312025	28.114	13.6813	TRUE	PT_S3_ALDOB+
CLDN4	0.945	0.055	2.84385	6.64401e-05	0.000230299	0	0.25	-0.827912	-0.930863	3.3257	-12.6561	10.3126	0.0877627	0.251269	0.0562423	0.11971	0.757772	2.47838	TRUE	PT_S3_ALDOB+
CHN1	0.945	0.055	2.84385	6.87578e-05	0.00021564	0	0.25	-1.93652	-1.95181	3.54396	-12.3001	8.47912	0.100124	0.187677	0.0667491	0.10139	0.802728	1.94085	TRUE	PT_S3_ALDOB+
NNMT	0.945	0.055	2.84385	0.00019677	0.00019869	0	0.25	0.499586	0.349297	4.26775	-11.3911	14.6257	0.136588	0.187828	0.0865266	0.0967719	1.67127	1.99805	TRUE	PT_S3_ALDOB+
HSF5	0.9448	0.0552	2.84001	2.18684e-05	2.4256e-05	0	0.25	-0.943988	-0.621298	4.4664	-12.3345	11.0338	0.0228677	0.0380832	0.0203956	0.0274583	0.149362	0.267594	TRUE	PT_S3_ALDOB+
DISP3	0.9448	0.0552	2.84001	1.89458e-05	2.42461e-05	0	0.25	-1.12032	-1.08906	4.62269	-14.443	13.3983	0.0321384	0.0520603	0.0228677	0.0312423	0.13882	0.244781	TRUE	PT_S3_ALDOB+
OTOG	0.9448	0.0552	2.84001	4.27144e-05	3.91456e-05	0	0.25	0.555449	0.419889	5.8639	-14.1428	18.1773	0.0945612	0.0851929	0.0605686	0.0492333	0.542394	0.397362	TRUE	PT_S3_ALDOB+
NRG4	0.9448	0.0552	2.84001	4.35721e-05	7.50917e-05	0	0.25	-1.17928	-1.09736	4.29351	-11.1067	10.3473	0.0729296	0.0964927	0.0500618	0.06079	0.526282	0.752671	TRUE	PT_S3_ALDOB+
IGLL1	0.9448	0.0552	2.84001	1.41032e-05	1.09592e-05	0	0.25	0.368537	0.4231	3.50373	-9.96393	10.2263	0.0185414	0.0140974	0.0160692	0.0112777	0.142942	0.107289	TRUE	PT_S3_ALDOB+
SFRP1	0.9448	0.0552	2.84001	6.34347e-05	0.000286186	0	0.25	-0.305585	-0.647593	3.92097	-10.4925	13.0472	0.0494438	0.212014	0.0420272	0.105554	0.799978	3.36056	TRUE	PT_S3_ALDOB+
ACTC1	0.9448	0.0552	2.84001	2.32183e-06	8.98519e-06	0	0.25	-1.61498	-1.57493	3.89759	-14.6164	11.4485	0.00370828	0.0131357	0.00247219	0.0105684	0.0158527	0.0973955	TRUE	PT_S3_ALDOB+
BBOX1	0.9448	0.0552	2.84001	0.00394214	0.00119502	0	0.25	4.06278	3.6234	3.40283	-4.83643	13.7895	2.29172	0.649401	0.715698	0.252586	40.8681	11.8764	TRUE	PT_S3_ALDOB+
FOLR3	0.9448	0.0552	2.84001	1.76785e-05	6.86132e-05	0	0.25	-1.62008	-1.5996	3.95066	-13.622	12.5284	0.0389369	0.0947477	0.026576	0.0591577	0.162908	0.739692	TRUE	PT_S3_ALDOB+
SAG	0.9448	0.0552	2.84001	1.17179e-05	1.83747e-05	0	0.25	-1.58724	-1.58675	3.73751	-12.5454	9.78908	0.0154512	0.0318736	0.0148331	0.0208846	0.0734208	0.194573	TRUE	PT_S3_ALDOB+
CCDC154	0.9448	0.0552	2.84001	1.89855e-05	3.38064e-05	0	0.25	-1.04767	-0.861673	3.98308	-11.9117	11.0418	0.0247219	0.0301609	0.0179234	0.022879	0.189524	0.328035	TRUE	PT_S3_ALDOB+
POU3F1	0.9448	0.0552	2.84001	1.40154e-05	2.45294e-05	0	0.25	-2.18893	-1.85007	5.24059	-14.3125	14.4264	0.0309023	0.039986	0.0241038	0.0308387	0.14906	0.256096	TRUE	PT_S3_ALDOB+
CALB1	0.9448	0.0552	2.84001	0.000111058	0.000470145	0	0.25	0.263378	0.207386	3.97255	-13.8363	13.8411	0.0630408	0.177075	0.0556242	0.0667583	1.51208	4.69264	TRUE	PT_S3_ALDOB+
MYCL	0.9448	0.0552	2.84001	1.95313e-05	3.15931e-05	0	0.25	-1.7248	-1.66626	4.5092	-13.6879	13.2288	0.0278121	0.0666379	0.0228677	0.0447162	0.130514	0.326873	TRUE	PT_S3_ALDOB+
TTYH2	0.9446	0.0554	2.83618	2.96712e-05	5.18065e-05	0	0.25	-1.74985	-1.97338	3.15367	-10.0471	10.1705	0.0618047	0.0888927	0.0438813	0.0544477	0.333636	0.54384	TRUE	PT_S3_ALDOB+
LRRC8E	0.9446	0.0554	2.83618	1.60717e-05	2.27098e-05	0	0.25	0.0889322	-0.271313	3.8166	-9.86575	12.2887	0.0296662	0.0447642	0.0222497	0.0282923	0.222073	0.240947	TRUE	PT_S3_ALDOB+
UCHL1	0.9446	0.0554	2.83618	2.18379e-05	0.000100667	0	0.25	-1.15881	-1.3407	3.3164	-12.6131	9.20613	0.0377009	0.0760124	0.0296663	0.0542192	0.421922	1.14501	TRUE	PT_S3_ALDOB+
UGT2A3	0.9446	0.0554	2.83618	0.000693438	0.000245011	0	0.25	4.24725	4.01384	3.72668	-4.44135	14.8088	0.47095	0.140951	0.288628	0.0952405	6.9548	2.44542	TRUE	PT_S3_ALDOB+
GNG4	0.9446	0.0554	2.83618	3.58485e-05	5.17165e-05	0	0.25	-0.208974	-0.295501	3.71369	-9.4658	11.7476	0.0624227	0.0786784	0.0463535	0.049809	0.384724	0.50405	TRUE	PT_S3_ALDOB+
TMC7	0.9446	0.0554	2.83618	2.28098e-05	4.84061e-05	0	0.25	-1.19637	-1.06691	4.2771	-11.5998	10.1365	0.0420272	0.0709157	0.025958	0.0456867	0.232726	0.537895	TRUE	PT_S3_ALDOB+
EGFL7	0.9446	0.0554	2.83618	6.97181e-05	0.000433944	0	0.25	-0.945753	-0.59416	4.00788	-15.286	11.2174	0.0537701	0.230336	0.0327565	0.11663	0.525804	4.93752	TRUE	PT_S3_ALDOB+
FAM107A	0.9446	0.0554	2.83618	9.47437e-05	0.000209083	0	0.25	-0.544943	-0.760323	3.13195	-8.07949	10.4876	0.168109	0.298422	0.0883807	0.129798	1.01935	2.25424	TRUE	PT_S3_ALDOB+
HEY1	0.9446	0.0554	2.83618	5.87954e-05	7.63077e-05	0	0.25	-1.32499	-1.4024	4.16126	-10.8909	16.2737	0.116811	0.132669	0.0686032	0.0813837	0.60449	0.831529	TRUE	PT_S3_ALDOB+
CCL21	0.9444	0.0556	2.83237	2.6504e-06	1.4528e-05	0	0.25	-0.408692	-0.491969	4.0082	-12.877	15.9079	0.00370828	0.00805459	0.00309023	0.00590004	0.022337	0.188207	TRUE	PT_S3_ALDOB+
BPIFA2	0.9444	0.0556	2.83237	5.45051e-06	7.78589e-06	0	0.25	-0.025238	-0.493885	4.49805	-10.4832	18.3432	0.00556242	0.0164449	0.00556242	0.0123669	0.0375977	0.0781958	TRUE	PT_S3_ALDOB+
NLRP12	0.9444	0.0556	2.83237	8.75505e-06	1.75029e-05	0	0.25	-1.45679	-1.38812	3.29814	-11.4007	8.34928	0.00741656	0.0224008	0.00618047	0.0163319	0.0469228	0.199787	TRUE	PT_S3_ALDOB+
GRIN3B	0.9444	0.0556	2.83237	2.02755e-05	2.25582e-05	0	0.25	-0.0211834	-0.135779	4.74452	-13.4621	14.6693	0.0339926	0.0484508	0.025958	0.030254	0.237298	0.25027	TRUE	PT_S3_ALDOB+
VIPR1	0.9444	0.0556	2.83237	2.23015e-05	5.14713e-05	0	0.25	-2.07878	-2.09017	3.68186	-11.46	10.0109	0.0506798	0.0946498	0.0333745	0.0528807	0.281044	0.541937	TRUE	PT_S3_ALDOB+
NPAS1	0.9444	0.0556	2.83237	3.08532e-05	4.4606e-05	0	0.25	-0.671438	-0.747139	3.8255	-10.394	10.8347	0.0550062	0.0880206	0.0358467	0.0516936	0.428803	0.489997	TRUE	PT_S3_ALDOB+
CSF3R	0.9444	0.0556	2.83237	1.01677e-05	6.72453e-05	0	0.25	-1.17066	-1.18636	3.50373	-15.4784	11.1502	0.0166873	0.041841	0.0105068	0.0244905	0.144087	0.626135	TRUE	PT_S3_ALDOB+
SLC2A2	0.9444	0.0556	2.83237	0.000364586	0.000138626	0	0.25	4.12403	3.73349	3.69391	-3.19369	13.3941	0.29728	0.134835	0.188504	0.0852241	3.55876	1.46344	TRUE	PT_S3_ALDOB+
KRT18	0.9444	0.0556	2.83237	0.000244957	0.000315381	0	0.25	0.622594	0.766439	3.28418	-11.4508	12.4731	0.190976	0.201602	0.133498	0.110976	2.40702	3.48497	TRUE	PT_S3_ALDOB+
RAMP3	0.9444	0.0556	2.83237	1.73197e-05	0.000299463	0	0.25	-1.74656	-1.37387	3.99839	-14.3746	9.95828	0.0142151	0.121515	0.013597	0.0648945	0.234046	3.10774	TRUE	PT_S3_ALDOB+
C11orf80	0.9444	0.0556	2.83237	0.000182895	0.000791267	0	0.25	-1.79947	-1.66192	3.97344	-12.8684	8.99639	0.163164	0.473876	0.105068	0.204059	1.75334	7.64257	TRUE	PT_S3_ALDOB+
GPRC6A	0.9444	0.0556	2.83237	1.00554e-05	1.02585e-05	0	0.25	0.951532	0.852209	4.40863	-11.8886	17.0524	0.0253399	0.0166497	0.0185414	0.0133671	0.130435	0.0974718	TRUE	PT_S3_ALDOB+
SPP1	0.9444	0.0556	2.83237	0.00379291	0.0016152	0	0.25	2.37133	2.23766	3.3289	-7.31423	13.0445	2.00804	0.805872	0.535229	0.237877	38.8118	17.1228	TRUE	PT_S3_ALDOB+
ATP1B3	0.9442	0.0558	2.82856	0.000178429	0.00118423	0	0.25	-2.28015	-2.22862	2.16786	-12.0768	6.4451	0.166255	0.508634	0.116193	0.243237	2.20019	11.35	TRUE	PT_S3_ALDOB+
IL1RL1	0.9442	0.0558	2.82856	1.01448e-05	6.99863e-05	0	0.25	-0.764005	-0.69138	3.7477	-17.6811	11.6678	0.0142151	0.0377175	0.0123609	0.0225495	0.0697924	0.699651	TRUE	PT_S3_ALDOB+
MFSD4A	0.9442	0.0558	2.82856	9.52174e-05	0.000392699	0	0.25	-0.811042	-0.826691	3.48898	-9.91045	10.0068	0.15513	0.388284	0.0865266	0.164717	1.13578	3.85044	TRUE	PT_S3_ALDOB+
MS4A2	0.9442	0.0558	2.82856	1.97291e-06	1.6546e-05	0	0.25	-1.54517	-1.4927	3.76524	-17.288	11.7701	0.00370828	0.00900733	0.00185414	0.00506905	0.0187074	0.148377	TRUE	PT_S3_ALDOB+
PENK	0.9442	0.0558	2.82856	2.42005e-06	3.91002e-06	0	0.25	0.16129	-0.378736	5.86766	-13.837	25.5503	0.00185414	0.00775184	0.00185414	0.00635708	0.00934413	0.037781	TRUE	PT_S3_ALDOB+
CXCL11	0.9442	0.0558	2.82856	2.29435e-06	7.13072e-06	0	0.25	-0.71318	-0.610271	3.61622	-12.1582	10.1906	0.00494438	0.00591186	0.00494438	0.00432412	0.0267267	0.0580581	TRUE	PT_S3_ALDOB+
TIMP3	0.9442	0.0558	2.82856	0.000294882	0.00290817	0	0.25	-1.31853	-1.17896	3.48127	-11.6868	10.7989	0.202719	1.27197	0.109394	0.236488	2.54901	27.0787	TRUE	PT_S3_ALDOB+
AP1S3	0.9442	0.0558	2.82856	0.000122111	0.000514403	0	0.25	-1.39491	-1.3931	2.95127	-11.7213	6.54962	0.139679	0.343667	0.0889988	0.162028	1.27814	4.77888	TRUE	PT_S3_ALDOB+
IGF1	0.9442	0.0558	2.82856	3.10534e-05	5.37957e-05	0	0.25	0.0664356	-0.203694	3.56817	-10.4277	13.6564	0.0420272	0.0645968	0.0333745	0.0420867	0.347676	0.550252	TRUE	PT_S3_ALDOB+
PTP4A3	0.9442	0.0558	2.82856	4.36309e-05	0.000108859	0	0.25	-1.63959	-1.77133	2.63803	-8.54551	7.11504	0.0747837	0.151183	0.0519159	0.0817013	0.497279	1.16442	TRUE	PT_S3_ALDOB+
NFKBID	0.9442	0.0558	2.82856	3.85318e-05	0.000144674	0	0.25	-2.0827	-1.84674	3.25008	-11.7807	8.92457	0.0475896	0.108119	0.038937	0.0734537	0.360995	1.64868	TRUE	PT_S3_ALDOB+
APOD	0.944	0.056	2.82477	1.3859e-05	2.50607e-05	0	0.25	-0.60779	-0.661294	3.58831	-10.9897	13.3672	0.0173053	0.0316953	0.0154512	0.0216859	0.139263	0.322439	TRUE	PT_S3_ALDOB+
TMEM176A	0.944	0.056	2.82477	0.00125571	0.000260393	0	0.25	2.87831	2.79827	3.85338	-9.29051	16.9885	0.870826	0.167746	0.315822	0.0932758	12.5699	2.76783	TRUE	PT_S3_ALDOB+
DISC1	0.944	0.056	2.82477	0.000118646	0.000370543	0	0.25	-2.40797	-2.43328	4.11441	-13.6281	10.5641	0.176761	0.354809	0.0902349	0.151801	1.09738	3.61277	TRUE	PT_S3_ALDOB+
ACOD1	0.944	0.056	2.82477	1.14596e-05	7.27732e-06	0	0.25	-0.707065	-0.937354	4.58255	-12.6052	16.5264	0.0203955	0.0135721	0.0179234	0.0114647	0.116107	0.0769087	TRUE	PT_S3_ALDOB+
PXDNL	0.944	0.056	2.82477	0.000157337	0.000379185	0	0.25	-1.06267	-0.80367	6.83227	-16.3262	16.7075	0.177998	0.39332	0.102596	0.157707	1.31964	3.74278	TRUE	PT_S3_ALDOB+
DIPK2B	0.944	0.056	2.82477	1.11414e-05	7.57782e-05	0	0.25	-1.2921	-1.23971	4.23241	-13.2406	11.4147	0.0191595	0.0500241	0.0173053	0.0354299	0.134414	0.76055	TRUE	PT_S3_ALDOB+
NPL	0.944	0.056	2.82477	0.000662466	0.0003209	0	0.25	2.32279	2.28567	2.48026	-4.35098	9.76282	0.435722	0.227973	0.261434	0.135377	6.02412	3.31561	TRUE	PT_S3_ALDOB+
C10orf71	0.944	0.056	2.82477	6.74909e-06	1.27829e-05	0	0.25	-0.223888	-0.388696	5.28256	-14.293	20.494	0.0253399	0.0251933	0.0117429	0.017341	0.129037	0.13221	TRUE	PT_S3_ALDOB+
PPP1R1A	0.944	0.056	2.82477	8.74174e-05	0.000165225	0	0.25	0.989486	0.774549	3.59587	-11.0418	13.2	0.0766379	0.124986	0.065513	0.075267	0.766232	1.64288	TRUE	PT_S3_ALDOB+
PRKAR2B	0.944	0.056	2.82477	4.38364e-05	9.86133e-05	0	0.25	-1.15751	-1.30743	3.34431	-9.67831	9.85858	0.066131	0.135147	0.0444994	0.0771635	0.367154	0.972362	TRUE	PT_S3_ALDOB+
AVPR2	0.9438	0.0562	2.821	2.84142e-06	1.37081e-05	0	0.25	-1.01292	-0.942572	3.32974	-15.3749	9.02538	0.00679852	0.0218606	0.00432633	0.0156375	0.0322468	0.149474	TRUE	PT_S3_ALDOB+
IL4I1	0.9438	0.0562	2.821	3.60195e-05	7.35388e-05	0	0.25	-1.28086	-1.2512	3.63409	-12.0896	10.2526	0.0741657	0.141688	0.0463535	0.071394	0.349596	0.784033	TRUE	PT_S3_ALDOB+
SCUBE1	0.9438	0.0562	2.821	0.000101161	0.000120753	0	0.25	0.23587	0.384836	3.85446	-11.5527	12.713	0.221261	0.231854	0.0815822	0.0933975	1.24099	1.29333	TRUE	PT_S3_ALDOB+
NIPAL2	0.9438	0.0562	2.821	6.24354e-05	0.000152598	0	0.25	-1.54303	-1.45605	2.70166	-8.38358	6.28397	0.0698393	0.122015	0.0432633	0.0849214	0.427673	1.52431	TRUE	PT_S3_ALDOB+
GLUL	0.9438	0.0562	2.821	9.64989e-05	0.000564693	0	0.25	-2.11605	-2.05373	2.4995	-10.9433	6.15391	0.108158	0.299427	0.0809642	0.161969	1.16846	5.81824	TRUE	PT_S3_ALDOB+
JCAD	0.9438	0.0562	2.821	4.56739e-05	0.000122105	0	0.25	-1.15872	-0.904688	4.14495	-11.7569	10.5038	0.103832	0.153248	0.0562423	0.0829804	0.433459	1.3569	TRUE	PT_S3_ALDOB+
ASCL1	0.9438	0.0562	2.821	3.91762e-06	3.23959e-06	0	0.25	-0.0117216	-0.403383	6.08612	-15.6194	24.0537	0.00803461	0.00710784	0.00679852	0.00622353	0.0300396	0.0328005	TRUE	PT_S3_ALDOB+
KLF1	0.9438	0.0562	2.821	6.63549e-06	7.51504e-06	0	0.25	-1.34273	-1.37875	4.82828	-13.057	13.2149	0.0148331	0.0166289	0.0123609	0.0123283	0.0753235	0.0758105	TRUE	PT_S3_ALDOB+
APBB1IP	0.9438	0.0562	2.821	0.000146451	0.00049982	0	0.25	-0.819288	-0.860138	3.44911	-10.1509	10.9103	0.17738	0.24619	0.100742	0.137636	1.29464	4.86798	TRUE	PT_S3_ALDOB+
SLC13A5	0.9436	0.0564	2.81723	1.99502e-05	1.51758e-05	0	0.25	0.0914268	0.0591726	4.06926	-10.6921	11.9737	0.0339926	0.029419	0.0278121	0.021214	0.193338	0.162409	TRUE	PT_S3_ALDOB+
TET1	0.9436	0.0564	2.81723	8.74804e-05	0.0002075	0	0.25	-1.44987	-1.31291	3.4274	-9.95032	8.07205	0.0852905	0.185465	0.0618047	0.113691	0.978189	2.13234	TRUE	PT_S3_ALDOB+
MMP1	0.9436	0.0564	2.81723	2.08348e-06	3.99401e-06	0	0.25	0.492271	-0.393875	5.22889	-10.0721	24.4175	0.00432633	0.00744913	0.00370828	0.00616417	0.0357656	0.039495	TRUE	PT_S3_ALDOB+
SPTA1	0.9436	0.0564	2.81723	8.74552e-06	1.12933e-05	0	0.25	-1.02982	-1.03781	4.86457	-13.8521	13.337	0.0142151	0.0233593	0.0111248	0.016881	0.100126	0.110727	TRUE	PT_S3_ALDOB+
HEG1	0.9436	0.0564	2.81723	0.000204264	0.000413577	0	0.25	-0.50799	-0.587373	3.1073	-9.80305	9.20323	0.254635	0.31584	0.126082	0.152395	1.92388	3.90897	TRUE	PT_S3_ALDOB+
RHCG	0.9436	0.0564	2.81723	3.04464e-05	0.000368748	0	0.25	-1.17099	-1.01286	4.0431	-15.6061	10.6562	0.0364648	0.21387	0.0284302	0.0720974	0.505739	4.16316	TRUE	PT_S3_ALDOB+
FAM189A1	0.9436	0.0564	2.81723	0.000439739	0.000565917	0	0.25	1.71641	0.232687	7.8666	-12.9484	29.8341	0.462917	0.496681	0.192831	0.197435	3.99735	5.46466	TRUE	PT_S3_ALDOB+
KIF19	0.9434	0.0566	2.81348	8.62908e-06	2.05185e-05	0	0.25	-1.86339	-1.75639	3.91932	-12.2394	10.9495	0.012979	0.0291343	0.00988875	0.019742	0.0631347	0.200228	TRUE	PT_S3_ALDOB+
FOXC2	0.9434	0.0566	2.81348	2.59716e-06	2.92151e-05	0	0.25	-1.09756	-1.13974	3.37344	-15.2684	9.86774	0.00370828	0.0210922	0.00309023	0.0146759	0.0213943	0.234719	TRUE	PT_S3_ALDOB+
ATP1A3	0.9434	0.0566	2.81348	1.26955e-05	2.15351e-05	0	0.25	-1.13418	-1.10069	3.83772	-11.1784	10.217	0.0253399	0.0337762	0.0197775	0.0226356	0.163634	0.220721	TRUE	PT_S3_ALDOB+
SHISA2	0.9434	0.0566	2.81348	6.27308e-06	1.79525e-05	0	0.25	-0.996953	-1.07761	3.45815	-14.8897	10.3024	0.0123609	0.025591	0.0123609	0.0192879	0.0794538	0.167489	TRUE	PT_S3_ALDOB+
SYNGR1	0.9434	0.0566	2.81348	3.21908e-05	0.00012671	0	0.25	-2.01382	-2.15865	2.15676	-9.96568	6.63574	0.0506798	0.11844	0.0352287	0.0757181	0.459216	1.36073	TRUE	PT_S3_ALDOB+
IL10	0.9434	0.0566	2.81348	2.50083e-06	2.56481e-05	0	0.25	-2.26332	-1.99827	3.72138	-12.713	8.68608	0.00370828	0.0179109	0.00370828	0.0101796	0.0228306	0.26342	TRUE	PT_S3_ALDOB+
GNG11	0.9434	0.0566	2.81348	4.44228e-05	0.000618497	0	0.25	-1.47961	-1.12759	4.62687	-17.8735	14.3156	0.0339926	0.182178	0.0296663	0.0839123	0.585614	5.43853	TRUE	PT_S3_ALDOB+
ECRG4	0.9434	0.0566	2.81348	6.12673e-06	3.4542e-05	0	0.25	-1.23214	-1.20723	3.23026	-14.5174	9.0194	0.00432633	0.0322022	0.00370828	0.0197924	0.0260168	0.370191	TRUE	PT_S3_ALDOB+
NTS	0.9434	0.0566	2.81348	2.72079e-06	5.29132e-06	0	0.25	-0.759873	-1.08879	4.1558	-11.2522	14.7024	0.00309024	0.00825341	0.00247219	0.00716433	0.0124785	0.0550906	TRUE	PT_S3_ALDOB+
VMO1	0.9434	0.0566	2.81348	1.40869e-05	4.30398e-05	0	0.25	0.131173	0.131882	3.67584	-12.8527	13.2987	0.0216316	0.0290891	0.0210136	0.021027	0.167538	0.436594	TRUE	PT_S3_ALDOB+
NOX5	0.9434	0.0566	2.81348	6.0154e-05	8.09616e-05	0	0.25	-0.130227	-0.237159	5.47689	-13.8423	14.937	0.0877627	0.151535	0.0568603	0.0766144	0.567972	0.826145	TRUE	PT_S3_ALDOB+
CD1C	0.9434	0.0566	2.81348	1.33309e-06	2.04937e-05	0	0.25	-1.56674	-1.42162	3.73114	-15.6661	11.1038	0.00123609	0.0140173	0.00123609	0.00689129	0.00352795	0.178003	TRUE	PT_S3_ALDOB+
CFP	0.9434	0.0566	2.81348	3.57161e-06	8.98481e-05	0	0.25	-1.84536	-1.73327	3.18635	-13.6304	9.49033	0.00494438	0.0379055	0.00432633	0.0256628	0.096556	0.851302	TRUE	PT_S3_ALDOB+
VNN3	0.9434	0.0566	2.81348	2.95177e-06	8.95548e-06	0	0.25	-1.78351	-1.77615	3.49188	-13.987	10.8866	0.00679852	0.0108801	0.00556242	0.00874915	0.0276995	0.0821637	TRUE	PT_S3_ALDOB+
SFRP4	0.9432	0.0568	2.80974	8.44187e-05	9.16432e-05	0	0.25	0.176514	-0.0431347	4.80869	-10.1706	16.4275	0.166255	0.151813	0.0859085	0.0854556	0.93278	0.954959	TRUE	PT_S3_ALDOB+
PTGS2	0.9432	0.0568	2.80974	7.35431e-06	9.10483e-05	0	0.25	-1.21403	-1.13004	3.53881	-16.6054	11.4078	0.00927071	0.057819	0.0092707	0.0242649	0.0982011	0.847186	TRUE	PT_S3_ALDOB+
PLVAP	0.9432	0.0568	2.80974	1.49207e-05	0.000198451	0	0.25	-1.27638	-1.04657	4.00258	-15.4518	11.2202	0.0173053	0.109045	0.0105068	0.0525157	0.176671	2.09661	TRUE	PT_S3_ALDOB+
ZAP70	0.9432	0.0568	2.80974	1.4354e-05	0.000193501	0	0.25	-1.47404	-1.14055	4.00908	-13.5716	9.17427	0.0296662	0.0474624	0.0247219	0.0362876	0.222772	1.59979	TRUE	PT_S3_ALDOB+
FXYD4	0.9432	0.0568	2.80974	2.03565e-05	0.000328038	0	0.25	-1.90977	-1.74813	4.04598	-19.1734	12.5578	0.0111248	0.140477	0.0111248	0.0459004	0.264222	2.93035	TRUE	PT_S3_ALDOB+
ERRFI1	0.9432	0.0568	2.80974	0.00371791	0.00140723	0	0.25	1.80409	1.92071	2.95942	-6.74524	10.4118	2.04636	0.804796	0.539555	0.277673	35.3081	13.5734	TRUE	PT_S3_ALDOB+
FMO3	0.9432	0.0568	2.80974	7.56465e-06	2.51478e-05	0	0.25	0.381798	-0.309254	4.5143	-13.3074	18.1665	0.0148331	0.0205788	0.0111248	0.0155455	0.114748	0.242611	TRUE	PT_S3_ALDOB+
GPR20	0.9432	0.0568	2.80974	6.18392e-06	1.50476e-05	0	0.25	-0.0343844	-0.277936	4.86148	-12.3419	20.1512	0.0105068	0.0285588	0.0105068	0.0171689	0.083015	0.153738	TRUE	PT_S3_ALDOB+
OGN	0.943	0.057	2.80601	3.97117e-06	1.83757e-05	0	0.25	-2.03319	-2.11032	3.34369	-12.3669	9.51473	0.00741656	0.015347	0.00618047	0.0116101	0.0292751	0.197997	TRUE	PT_S3_ALDOB+
CERS1	0.943	0.057	2.80601	1.6614e-05	2.07834e-05	0	0.25	-1.65715	-1.74717	5.31463	-15.5262	14.9758	0.0315204	0.0482995	0.0203956	0.0301353	0.166743	0.214799	TRUE	PT_S3_ALDOB+
PODXL	0.943	0.057	2.80601	0.000150829	0.000562231	0	0.25	-0.93173	-0.890292	3.98745	-14.1658	9.71077	0.207664	0.413256	0.116811	0.172511	2.18478	5.98055	TRUE	PT_S3_ALDOB+
KLHL6	0.943	0.057	2.80601	0.000101251	0.000119309	0	0.25	-0.642789	-0.766938	3.60644	-10.3641	11.0193	0.163782	0.14141	0.0889988	0.08117	1.00821	1.29636	TRUE	PT_S3_ALDOB+
ATP6V1C2	0.943	0.057	2.80601	4.00772e-05	0.000317783	0	0.25	-1.64119	-1.49368	4.11946	-15.991	11.1054	0.0550062	0.204387	0.0438813	0.0886875	0.44864	3.32799	TRUE	PT_S3_ALDOB+
A2M	0.943	0.057	2.80601	3.14029e-05	0.000471559	0	0.25	-1.81206	-1.50556	3.69224	-14.5468	8.92734	0.0370828	0.21382	0.0333745	0.0944125	0.523118	4.99433	TRUE	PT_S3_ALDOB+
KLHL29	0.943	0.057	2.80601	0.000598515	0.000531155	0	0.25	1.22959	0.676333	6.37774	-14.4923	19.5376	0.552533	0.614871	0.242892	0.18857	6.10794	5.36147	TRUE	PT_S3_ALDOB+
SLC1A7	0.943	0.057	2.80601	6.95198e-05	6.23279e-05	0	0.25	0.630842	0.717751	4.26674	-9.05249	13.7924	0.13288	0.11304	0.0716934	0.060232	0.74171	0.660081	TRUE	PT_S3_ALDOB+
TMEM204	0.9428	0.0572	2.8023	1.94553e-05	0.000203419	0	0.25	-2.20859	-2.24518	3.47082	-13.2999	8.75774	0.0271941	0.125868	0.0210136	0.0677466	0.21157	2.02313	TRUE	PT_S3_ALDOB+
KCND3	0.9428	0.0572	2.8023	9.14941e-05	0.000143532	0	0.25	-0.768445	-0.750589	4.44801	-11.2051	11.3585	0.125464	0.192393	0.0686032	0.0962347	0.789039	1.45562	TRUE	PT_S3_ALDOB+
CEBPB	0.9428	0.0572	2.8023	7.48147e-05	0.000640084	0	0.25	-1.48293	-1.48929	4.14656	-12.2887	12.5594	0.0852905	0.267471	0.0624227	0.132558	0.803759	6.37299	TRUE	PT_S3_ALDOB+
SLCO2B1	0.9428	0.0572	2.8023	0.000365808	0.000189299	0	0.25	2.81079	2.58412	3.3765	-8.25335	14.2231	0.380716	0.224252	0.209518	0.108584	3.95182	2.03296	TRUE	PT_S3_ALDOB+
ACSM1	0.9428	0.0572	2.8023	4.45746e-05	8.11932e-05	0	0.25	-0.79327	-0.830016	3.54453	-10.4174	10.3722	0.078492	0.113091	0.0475896	0.0685271	0.354835	0.787176	TRUE	PT_S3_ALDOB+
CLEC10A	0.9428	0.0572	2.8023	2.96586e-06	3.20419e-05	0	0.25	-0.773991	-0.681145	3.51528	-15.5348	12.6013	0.00741656	0.0221482	0.00741656	0.0104972	0.0549371	0.251574	TRUE	PT_S3_ALDOB+
EDA	0.9428	0.0572	2.8023	0.00113766	0.000568319	0	0.25	1.0247	1.1402	4.2797	-8.74683	11.8615	0.591469	0.32125	0.287392	0.173772	9.44917	4.93918	TRUE	PT_S3_ALDOB+
ONECUT3	0.9428	0.0572	2.8023	1.11176e-05	1.42945e-05	0	0.25	-0.435684	-0.448647	4.1411	-13.2326	11.114	0.0216316	0.0305825	0.012979	0.0194511	0.126699	0.14678	TRUE	PT_S3_ALDOB+
SPINK1	0.9428	0.0572	2.8023	1.56118e-05	0.000457687	0	0.25	-0.761122	-0.502806	4.11073	-22.1805	15.2282	0.00618047	0.229745	0.00618047	0.0211992	0.12854	4.73776	TRUE	PT_S3_ALDOB+
RXFP1	0.9426	0.0574	2.7986	5.42597e-05	0.000111465	0	0.25	-0.991203	-0.890967	4.14678	-12.6427	12.5117	0.116811	0.151723	0.0605686	0.0778876	0.655927	1.15321	TRUE	PT_S3_ALDOB+
SHISA3	0.9426	0.0574	2.7986	3.86448e-05	6.50954e-05	0	0.25	-0.239831	-0.259583	3.46197	-10.5431	10.8778	0.0543881	0.0934951	0.0370828	0.0606594	0.42377	0.644221	TRUE	PT_S3_ALDOB+
LMO2	0.9426	0.0574	2.7986	0.000119432	0.000164695	0	0.25	1.01708	0.857736	3.07547	-7.68011	11.1654	0.150185	0.158212	0.10754	0.0966087	1.18111	1.81587	TRUE	PT_S3_ALDOB+
FIGN	0.9426	0.0574	2.7986	0.000471253	0.000360173	0	0.25	2.79848	1.47812	5.81419	-8.21612	25.994	0.40791	0.28851	0.223115	0.145789	4.47631	3.4127	TRUE	PT_S3_ALDOB+
LCN2	0.9426	0.0574	2.7986	6.18671e-06	1.58405e-05	0	0.25	-0.803341	-0.811474	3.53927	-13.5906	11.5876	0.0203955	0.0298705	0.0111248	0.0181661	0.0712153	0.15842	TRUE	PT_S3_ALDOB+
CAMK2N1	0.9426	0.0574	2.7986	0.00113103	0.000510343	0	0.25	2.338	2.19485	2.48854	-4.76325	12.6926	0.622371	0.298957	0.355995	0.177954	10.1477	5.31938	TRUE	PT_S3_ALDOB+
NPPC	0.9426	0.0574	2.7986	9.81024e-06	1.54156e-05	0	0.25	-1.53574	-1.37005	5.14053	-13.801	13.2581	0.0160692	0.0310719	0.0142151	0.0240008	0.0646317	0.152783	TRUE	PT_S3_ALDOB+
PSTPIP1	0.9426	0.0574	2.7986	2.1424e-05	9.51659e-05	0	0.25	-2.46802	-1.87124	4.59235	-13.1289	11.6266	0.0438813	0.0890368	0.0278121	0.055902	0.192536	1.18462	TRUE	PT_S3_ALDOB+
OR3A2	0.9424	0.0576	2.79491	2.32028e-05	3.22584e-05	0	0.25	-0.846736	-0.746043	4.8859	-11.9383	11.9752	0.0358467	0.042672	0.0290482	0.028598	0.291416	0.344205	TRUE	PT_S3_ALDOB+
SLC47A1	0.9424	0.0576	2.79491	0.00250714	0.000803463	0	0.25	4.01236	3.0179	4.18428	-5.23615	16.3287	1.68356	0.671423	0.563659	0.24508	24.0532	8.06752	TRUE	PT_S3_ALDOB+
NRXN2	0.9424	0.0576	2.79491	0.000198512	0.000129208	0	0.25	2.80179	3.21424	3.39786	-4.95686	12.4587	0.299134	0.260311	0.143387	0.10469	2.23478	1.39431	TRUE	PT_S3_ALDOB+
ACTA1	0.9424	0.0576	2.79491	1.53691e-06	2.62453e-06	0	0.25	-0.224866	-0.29775	4.09486	-11.4109	15.2986	0.00247219	0.00522334	0.00247219	0.00415792	0.0112884	0.0266046	TRUE	PT_S3_ALDOB+
SYP	0.9424	0.0576	2.79491	6.16692e-05	9.16693e-05	0	0.25	-1.72432	-1.81718	3.09247	-10.228	8.94194	0.111249	0.139104	0.0673671	0.0882542	0.751222	0.988015	TRUE	PT_S3_ALDOB+
ACTA2	0.9424	0.0576	2.79491	8.09095e-05	0.0002791	0	0.25	-1.34622	-1.40611	3.6775	-15.8561	12.7568	0.157602	0.260912	0.0883807	0.107041	0.951843	2.7562	TRUE	PT_S3_ALDOB+
ABCA10	0.9424	0.0576	2.79491	0.000165706	0.000360725	0	0.25	-0.929831	-0.60712	5.44379	-14.4905	13.268	0.10136	0.193548	0.0772559	0.11292	1.47902	3.75529	TRUE	PT_S3_ALDOB+
SOBP	0.9424	0.0576	2.79491	0.000757884	0.000378859	0	0.25	1.43002	1.26044	3.51105	-7.355	11.3731	0.59456	0.3464	0.281829	0.169127	7.12354	3.75045	TRUE	PT_S3_ALDOB+
TMEM145	0.9424	0.0576	2.79491	9.46976e-06	1.22428e-05	0	0.25	-1.10118	-1.03179	4.36077	-13.0903	11.7472	0.0191595	0.026858	0.0148331	0.0190149	0.0906547	0.129297	TRUE	PT_S3_ALDOB+
DDN	0.9424	0.0576	2.79491	1.95636e-05	3.6884e-05	0	0.25	0.60677	0.330462	4.57038	-15.2846	16.4407	0.0377009	0.0480179	0.0302843	0.0346464	0.217252	0.36293	TRUE	PT_S3_ALDOB+
ZNF703	0.9424	0.0576	2.79491	1.84392e-05	5.1241e-05	0	0.25	-1.37328	-1.31961	3.80367	-10.8652	12.2421	0.0309023	0.0735861	0.0271941	0.0513879	0.151149	0.548742	TRUE	PT_S3_ALDOB+
SEMA3G	0.9424	0.0576	2.79491	1.72065e-05	5.72057e-05	0	0.25	-0.975564	-0.837068	3.63462	-11.9153	10.7066	0.0234858	0.064859	0.0166873	0.0401013	0.1737	0.674922	TRUE	PT_S3_ALDOB+
HBM	0.9422	0.0578	2.79123	3.81335e-06	6.66249e-06	0	0.25	-0.907377	-0.930577	3.62899	-12.962	10.9332	0.00618047	0.0176528	0.00618047	0.0091231	0.0364312	0.0664927	TRUE	PT_S3_ALDOB+
JAKMIP3	0.9422	0.0578	2.79123	4.36215e-05	6.08241e-05	0	0.25	-1.23564	-0.875772	4.99951	-13.5169	13.4654	0.0896168	0.11977	0.0506799	0.0622709	0.463126	0.634833	TRUE	PT_S3_ALDOB+
P2RY13	0.9422	0.0578	2.79123	2.53562e-06	3.11191e-05	0	0.25	-1.71582	-1.58463	3.76831	-16.0339	12.5196	0.00185414	0.0194479	0.00185414	0.0143109	0.0220498	0.345914	TRUE	PT_S3_ALDOB+
NPAS2	0.9422	0.0578	2.79123	0.000881655	0.000554449	0	0.25	1.46668	1.03324	4.57595	-9.17956	14.3751	0.60383	0.432127	0.292336	0.193241	8.89426	5.41767	TRUE	PT_S3_ALDOB+
DNAH10	0.9422	0.0578	2.79123	0.000106204	7.16235e-05	0	0.25	1.82056	1.32824	3.80845	-7.62359	14.325	0.151422	0.13193	0.0859085	0.0722636	1.06966	0.800967	TRUE	PT_S3_ALDOB+
AIPL1	0.9422	0.0578	2.79123	1.33397e-05	1.85083e-05	0	0.25	-0.854204	-0.760949	4.43605	-13.4168	12.4181	0.025958	0.0399652	0.0203956	0.0269746	0.139131	0.189525	TRUE	PT_S3_ALDOB+
SMIM22	0.9422	0.0578	2.79123	4.20158e-05	3.95896e-05	0	0.25	1.23496	1.35076	3.00687	-11.5893	13.251	0.0426452	0.0371865	0.0333745	0.027215	0.474901	0.426896	TRUE	PT_S3_ALDOB+
PRND	0.9422	0.0578	2.79123	1.54107e-05	1.37775e-05	0	0.25	-1.08429	-1.24597	5.1599	-14.5942	14.537	0.0278121	0.0302231	0.0234858	0.0237782	0.159857	0.144477	TRUE	PT_S3_ALDOB+
SERPINB2	0.9422	0.0578	2.79123	4.25397e-06	9.37089e-06	0	0.25	-0.955161	-0.823538	4.42762	-13.2581	15.4527	0.00556242	0.0162758	0.00556242	0.0118416	0.0360906	0.103387	TRUE	PT_S3_ALDOB+
SOX9	0.9422	0.0578	2.79123	0.000127071	8.51107e-05	0	0.25	2.57514	1.71309	4.23224	-6.34044	20.1816	0.133498	0.10201	0.0902349	0.0677198	1.38927	0.90796	TRUE	PT_S3_ALDOB+
C15orf48	0.9422	0.0578	2.79123	5.14274e-05	7.03394e-05	0	0.25	0.213794	0.185918	3.7437	-12.9142	14.0542	0.0692213	0.0978968	0.0519159	0.0519607	0.63085	0.825017	TRUE	PT_S3_ALDOB+
UBE2C	0.9422	0.0578	2.79123	2.83734e-05	4.04866e-05	0	0.25	-1.78974	-1.79377	4.7464	-13.6896	12.4096	0.0537701	0.0803669	0.0407911	0.0561928	0.284184	0.444398	TRUE	PT_S3_ALDOB+
BHMT2	0.9422	0.0578	2.79123	0.00393233	0.00108604	0	0.25	3.50658	3.30045	3.31025	-4.83455	13.7917	2.25711	0.58233	0.678616	0.25934	40.5371	11.2531	TRUE	PT_S3_ALDOB+
MMP19	0.9422	0.0578	2.79123	4.37842e-06	2.46527e-05	0	0.25	-1.86478	-2.01752	2.97639	-13.5661	9.08143	0.00370828	0.0166052	0.00370828	0.0121562	0.0183395	0.277459	TRUE	PT_S3_ALDOB+
SOD3	0.942	0.058	2.78756	0.000211163	0.000126034	0	0.25	2.27811	2.32436	3.62364	-9.1212	14.6591	0.202719	0.133213	0.144623	0.0805082	2.29629	1.54537	TRUE	PT_S3_ALDOB+
MPP4	0.942	0.058	2.78756	1.09571e-05	1.61867e-05	0	0.25	-1.19899	-1.03203	3.9178	-11.2061	10.3947	0.0253399	0.0307012	0.0191595	0.0216948	0.12929	0.171885	TRUE	PT_S3_ALDOB+
GPNMB	0.942	0.058	2.78756	2.20811e-05	6.84938e-05	0	0.25	-1.51955	-1.59587	3.11166	-11.6933	8.44569	0.0358467	0.0766036	0.0278121	0.0525839	0.28385	0.755385	TRUE	PT_S3_ALDOB+
NES	0.942	0.058	2.78756	1.82904e-05	0.000125214	0	0.25	-0.956743	-0.745903	3.49226	-13.8693	9.41412	0.0191595	0.0668707	0.0173053	0.0435202	0.330085	1.27251	TRUE	PT_S3_ALDOB+
FCGBP	0.942	0.058	2.78756	5.54608e-05	8.34477e-05	0	0.25	-0.379424	-0.436862	3.11423	-9.6582	9.61703	0.078492	0.105144	0.0512979	0.0646541	0.5534	0.856829	TRUE	PT_S3_ALDOB+
GRB14	0.942	0.058	2.78756	0.000325913	0.000809391	0	0.25	0.340787	-0.385594	4.03726	-8.79742	11.993	0.274413	0.545717	0.169963	0.247534	3.34671	8.44325	TRUE	PT_S3_ALDOB+
APOA1	0.942	0.058	2.78756	3.71536e-05	2.56951e-05	0	0.25	0.581303	0.488593	3.98005	-9.59778	12.947	0.0729295	0.043779	0.0512979	0.0334889	0.462381	0.27984	TRUE	PT_S3_ALDOB+
PCOLCE	0.942	0.058	2.78756	1.82597e-05	5.44864e-05	0	0.25	-1.71642	-1.84906	2.47721	-9.00075	6.81316	0.0302843	0.0662411	0.0234858	0.0475297	0.207854	0.560695	TRUE	PT_S3_ALDOB+
EML1	0.942	0.058	2.78756	0.000154686	0.000409361	0	0.25	-0.336768	-0.810245	3.81185	-9.17034	11.8194	0.235476	0.42031	0.122991	0.174695	1.55992	4.31325	TRUE	PT_S3_ALDOB+
SPSB1	0.942	0.058	2.78756	0.000373583	0.000324521	0	0.25	-0.0309571	0.0891986	3.80144	-10.113	9.27399	0.287391	0.31015	0.157602	0.135867	3.60653	3.17734	TRUE	PT_S3_ALDOB+
COL9A3	0.9418	0.0582	2.78391	5.6257e-05	9.17427e-05	0	0.25	-0.5	-0.42818	4.21888	-13.5317	13.0766	0.0988875	0.167461	0.053152	0.0761514	0.472464	0.939656	TRUE	PT_S3_ALDOB+
MACC1	0.9418	0.0582	2.78391	0.000780877	0.000975637	0	0.25	1.05424	0.622494	4.40588	-9.16746	15.851	0.567365	0.53867	0.283684	0.231962	8.51787	9.64479	TRUE	PT_S3_ALDOB+
TFPI2	0.9418	0.0582	2.78391	6.06323e-06	5.19069e-05	0	0.25	-1.79354	-1.80272	3.04005	-11.8853	8.24273	0.00741656	0.0348208	0.00679852	0.0264196	0.0278059	0.488664	TRUE	PT_S3_ALDOB+
CDKN1A	0.9418	0.0582	2.78391	9.52627e-05	0.000314576	0	0.25	-1.56286	-1.76604	2.84442	-9.32389	8.3696	0.134116	0.290881	0.0822002	0.144483	0.975884	3.34182	TRUE	PT_S3_ALDOB+
HSP90AA1	0.9418	0.0582	2.78391	0.00294988	0.011008	0	0.25	-1.01288	-0.802288	3.81995	-12.6436	10.6264	1.87516	3.61133	0.44932	0.497408	30.5688	95.5716	TRUE	PT_S3_ALDOB+
SEZ6L	0.9418	0.0582	2.78391	4.62938e-05	5.9236e-05	0	0.25	-1.17323	-0.867407	5.46768	-15.3429	13.9863	0.118665	0.116412	0.0550062	0.0612114	0.562252	0.593618	TRUE	PT_S3_ALDOB+
STAP1	0.9418	0.0582	2.78391	1.52206e-05	9.73907e-05	0	0.25	-1.69338	-1.64102	3.22857	-13.076	8.32615	0.0173053	0.0687878	0.0160692	0.0444194	0.147081	1.16127	TRUE	PT_S3_ALDOB+
CHIT1	0.9418	0.0582	2.78391	4.57683e-05	5.86971e-05	0	0.25	-1.42718	-1.23157	5.75759	-16.9457	15.649	0.0871447	0.132508	0.0568603	0.0713732	0.442483	0.625048	TRUE	PT_S3_ALDOB+
TST	0.9416	0.0584	2.78026	0.000650647	0.000185141	0	0.25	2.94686	2.9667	2.6995	-4.9537	11.8043	0.532755	0.164491	0.281829	0.104028	6.95928	2.04539	TRUE	PT_S3_ALDOB+
SYNM	0.9416	0.0584	2.78026	6.05939e-05	9.18449e-05	0	0.25	-1.33561	-1.56016	3.32305	-10.533	10.119	0.115575	0.137928	0.0648949	0.0827756	0.694787	1.01185	TRUE	PT_S3_ALDOB+
CPEB1	0.9416	0.0584	2.78026	4.56161e-05	4.8907e-05	0	0.25	0.678759	0.426114	3.92978	-8.57601	13.3593	0.0401731	0.0689233	0.0321384	0.0448171	0.333928	0.481575	TRUE	PT_S3_ALDOB+
AZU1	0.9416	0.0584	2.78026	3.8751e-06	5.94064e-06	0	0.25	-1.15048	-1.03529	3.36169	-11.2707	9.08608	0.00618047	0.0099719	0.00432633	0.00757686	0.0596522	0.0606784	TRUE	PT_S3_ALDOB+
HSPA5	0.9416	0.0584	2.78026	0.000537948	0.000830557	0	0.25	-0.334087	-0.300292	3.09613	-10.5821	10.5455	0.415326	0.427894	0.244129	0.216449	6.21668	9.77993	TRUE	PT_S3_ALDOB+
SH3PXD2B	0.9416	0.0584	2.78026	0.000140517	0.000165935	0	0.25	0.048739	-0.104056	4.29281	-10.2721	13.8697	0.216316	0.227383	0.108158	0.108661	1.51525	1.74605	TRUE	PT_S3_ALDOB+
SCARF1	0.9416	0.0584	2.78026	5.68236e-05	0.00012358	0	0.25	-1.02765	-1.06408	3.69209	-11.0666	10.0998	0.065513	0.140587	0.0438813	0.0852716	0.497057	1.35901	TRUE	PT_S3_ALDOB+
PLA2R1	0.9416	0.0584	2.78026	0.000284185	0.000497004	0	0.25	0.703854	0.346018	5.17229	-15.067	18.3777	0.175525	0.359432	0.124227	0.125696	2.4284	4.84329	TRUE	PT_S3_ALDOB+
IL1A	0.9416	0.0584	2.78026	2.05724e-06	7.1766e-06	0	0.25	-1.37601	-1.23438	3.76991	-14.0133	13.8671	0.00618047	0.0116192	0.00494438	0.00683193	0.0248313	0.0811426	TRUE	PT_S3_ALDOB+
FXYD2	0.9414	0.0586	2.77663	0.00900705	0.00683264	0	0.25	1.28099	0.936975	3.92392	-11.7747	21.6982	4.55561	3.1111	0.558714	0.374326	77.8174	69.4625	TRUE	PT_S3_ALDOB+
SLC9A2	0.9414	0.0586	2.77663	0.000113616	0.000172179	0	0.25	1.41383	0.253605	4.90642	-8.34979	20.7049	0.121137	0.159604	0.0815822	0.0915782	1.09942	1.65043	TRUE	PT_S3_ALDOB+
PBK	0.9414	0.0586	2.77663	8.24027e-06	1.16585e-05	0	0.25	-1.55704	-1.58383	3.89416	-13.1104	11.1084	0.0123609	0.0228696	0.0111248	0.0176942	0.0838075	0.117526	TRUE	PT_S3_ALDOB+
HMX2	0.9414	0.0586	2.77663	1.97539e-06	1.19473e-05	0	0.25	0.125436	0.0592871	3.58351	-14.7297	11.9453	0.00309024	0.00845524	0.00309023	0.00658857	0.0152256	0.0818229	TRUE	PT_S3_ALDOB+
PTCRA	0.9414	0.0586	2.77663	3.0187e-06	6.97833e-06	0	0.25	-1.13594	-1.29693	3.37974	-16.5217	11.3108	0.00803461	0.0104289	0.00741656	0.00755905	0.0699728	0.0672504	TRUE	PT_S3_ALDOB+
SSUH2	0.9414	0.0586	2.77663	5.58378e-05	8.10707e-05	0	0.25	-0.708131	-0.700983	4.42788	-12.9122	14.5899	0.105686	0.153848	0.0636588	0.0733736	0.553575	0.857719	TRUE	PT_S3_ALDOB+
TRH	0.9414	0.0586	2.77663	1.73862e-06	2.70586e-06	0	0.25	-1.53068	-1.33357	4.85984	-13.1898	14.7247	0.00432633	0.0053747	0.00370828	0.00441316	0.0150072	0.027216	TRUE	PT_S3_ALDOB+
FOXC1	0.9414	0.0586	2.77663	9.48726e-05	0.000136977	0	0.25	0.700926	0.443105	3.35824	-10.4938	12.3435	0.108776	0.127547	0.0778739	0.0828528	1.07776	1.42448	TRUE	PT_S3_ALDOB+
SLC24A4	0.9414	0.0586	2.77663	3.96364e-05	7.26847e-05	0	0.25	-1.61747	-1.57223	4.41265	-12.4035	12.0314	0.0846725	0.133559	0.0500618	0.0646007	0.426708	0.736089	TRUE	PT_S3_ALDOB+
AC067752.1	0.9414	0.0586	2.77663	2.48851e-05	3.51791e-05	0	0.25	-0.242872	-0.472229	6.79522	-16.7881	24.0318	0.0679852	0.0803667	0.0438813	0.0465088	0.377986	0.345261	TRUE	PT_S3_ALDOB+
IL3RA	0.9412	0.0588	2.77301	5.46972e-05	0.000160113	0	0.25	-1.75839	-1.59601	3.27736	-11.268	8.34934	0.0587145	0.0995133	0.0475896	0.0765521	0.601624	1.63737	TRUE	PT_S3_ALDOB+
CDC42BPG	0.9412	0.0588	2.77301	5.96274e-05	7.5373e-05	0	0.25	-0.480361	-0.454562	3.52179	-10.9935	9.7804	0.0865266	0.115719	0.0636588	0.0679454	0.860612	0.862174	TRUE	PT_S3_ALDOB+
IGFBP6	0.9412	0.0588	2.77301	3.83528e-05	7.52747e-05	0	0.25	-0.205718	-0.246863	3.79747	-12.8003	13.3749	0.0618047	0.0766631	0.0451174	0.0490166	0.368821	0.860191	TRUE	PT_S3_ALDOB+
AJAP1	0.9412	0.0588	2.77301	0.000265369	0.000234388	0	0.25	1.25794	0.77652	4.20325	-8.30994	13.2905	0.283683	0.246863	0.153276	0.116268	2.76111	2.61355	TRUE	PT_S3_ALDOB+
BEX5	0.9412	0.0588	2.77301	3.17055e-05	0.000128344	0	0.25	-1.19474	-1.0193	3.36787	-12.3921	8.91625	0.0383189	0.0632264	0.0315204	0.0480936	0.49734	1.43854	TRUE	PT_S3_ALDOB+
PTH2	0.9412	0.0588	2.77301	1.00641e-06	1.90699e-06	0	0.25	-1.4718	-1.29904	4.90249	-14.6655	14.1413	0.000618047	0.00416387	0.000618047	0.00351984	0.00598303	0.0184525	TRUE	PT_S3_ALDOB+
PTPRE	0.9412	0.0588	2.77301	0.000126702	0.000453558	0	0.25	-1.54025	-1.81813	3.28677	-9.49718	8.43495	0.203955	0.356334	0.11063	0.159022	1.52396	4.53546	TRUE	PT_S3_ALDOB+
OLFML3	0.9412	0.0588	2.77301	1.93267e-05	3.10454e-05	0	0.25	-1.18584	-1.07934	4.05048	-14.1076	13.4354	0.0432633	0.0563963	0.0296663	0.0374836	0.26522	0.311941	TRUE	PT_S3_ALDOB+
VSTM2L	0.9412	0.0588	2.77301	3.31341e-05	2.65976e-05	0	0.25	2.00883	1.58782	4.00806	-7.64118	16.6277	0.0438813	0.0516473	0.0302843	0.0341626	0.256043	0.270484	TRUE	PT_S3_ALDOB+
FCRL5	0.9412	0.0588	2.77301	9.8116e-06	4.56317e-05	0	0.25	-1.40987	-1.30883	3.87977	-13.7127	10.3813	0.0185414	0.0318497	0.0142151	0.0233123	0.0737325	0.485913	TRUE	PT_S3_ALDOB+
CLDN3	0.9412	0.0588	2.77301	5.75258e-05	6.93818e-05	0	0.25	1.08042	1.17166	3.12541	-9.339	10.6388	0.0803461	0.089585	0.0593325	0.0592675	0.641455	0.83061	TRUE	PT_S3_ALDOB+
F13A1	0.9412	0.0588	2.77301	0.000163865	0.000191179	0	0.25	1.51727	1.33454	3.35461	-9.45554	10.7868	0.182324	0.186155	0.119901	0.0954067	1.69917	2.21595	TRUE	PT_S3_ALDOB+
NMU	0.9412	0.0588	2.77301	7.46758e-06	1.24315e-05	0	0.25	-1.36519	-1.41126	3.69595	-12.4575	10.1737	0.0148331	0.0193441	0.0123609	0.0157473	0.0628455	0.124289	TRUE	PT_S3_ALDOB+
PADI4	0.9412	0.0588	2.77301	1.57722e-05	2.49012e-05	0	0.25	-1.37872	-1.48408	3.42636	-11.39	9.30839	0.0278121	0.0392052	0.0191595	0.0258231	0.170341	0.264128	TRUE	PT_S3_ALDOB+
PIK3R6	0.9412	0.0588	2.77301	1.67064e-05	2.72961e-05	0	0.25	-1.51347	-1.58851	3.76674	-11.2269	9.9085	0.0377009	0.0489672	0.0234858	0.0325986	0.161973	0.288555	TRUE	PT_S3_ALDOB+
TFF1	0.9412	0.0588	2.77301	1.12492e-06	4.00527e-06	0	0.25	-0.982342	-0.843055	4.07356	-14.6735	11.6141	0	0.00920915	0	0.00683193	0	0.0383875	TRUE	PT_S3_ALDOB+
IL19	0.9412	0.0588	2.77301	2.07658e-05	3.59951e-05	0	0.25	-1.54146	-1.58289	3.73618	-12.2513	10.5315	0.0247219	0.0764258	0.0197775	0.0454612	0.143552	0.371585	TRUE	PT_S3_ALDOB+
PLK1	0.941	0.059	2.76941	1.5891e-05	1.98517e-05	0	0.25	-1.13734	-1.00734	3.92095	-11.8881	11.8115	0.026576	0.0298522	0.0228677	0.024072	0.184207	0.217314	TRUE	PT_S3_ALDOB+
CCL17	0.941	0.059	2.76941	7.91908e-06	1.38664e-05	0	0.25	1.57436	1.32499	3.76089	-12.2006	16.9048	0.0123609	0.0246325	0.0111248	0.015409	0.0958626	0.148878	TRUE	PT_S3_ALDOB+
TCF21	0.941	0.059	2.76941	1.03437e-05	0.000100947	0	0.25	0.346726	-0.0772262	4.14538	-17.4822	16.3406	0.0123609	0.0426431	0.0123609	0.0177268	0.100217	0.660922	TRUE	PT_S3_ALDOB+
CES2	0.941	0.059	2.76941	0.000790913	0.000224554	0	0.25	2.14635	2.14782	1.57196	-3.0535	7.67425	0.649565	0.202564	0.343634	0.127177	9.12208	2.59126	TRUE	PT_S3_ALDOB+
MS4A1	0.941	0.059	2.76941	4.58605e-06	0.000122776	0	0.25	-1.86052	-1.72591	3.52041	-15.539	8.37162	0.00247219	0.0340375	0.00247219	0.0208134	0.0485183	1.49769	TRUE	PT_S3_ALDOB+
FOXS1	0.941	0.059	2.76941	2.42078e-06	8.86605e-06	0	0.25	-0.329478	-0.146235	4.18639	-16.1183	13.3715	0.00432633	0.0129131	0.00432633	0.00999564	0.0186432	0.0947541	TRUE	PT_S3_ALDOB+
ITIH3	0.941	0.059	2.76941	9.96498e-06	1.09016e-05	0	0.25	-0.545734	-0.553336	4.53164	-12.2855	13.1626	0.0315204	0.0228905	0.026576	0.0156879	0.161589	0.11088	TRUE	PT_S3_ALDOB+
UHRF1	0.9408	0.0592	2.76581	3.54612e-05	5.23981e-05	0	0.25	-1.30935	-0.989518	4.13377	-13.661	11.5475	0.0500618	0.105748	0.0370828	0.0584217	0.352167	0.582338	TRUE	PT_S3_ALDOB+
KCTD12	0.9408	0.0592	2.76581	4.32935e-05	0.000200385	0	0.25	-1.14607	-1.14456	3.14011	-11.3	8.32425	0.0364648	0.17075	0.0296663	0.0955195	0.41822	2.10647	TRUE	PT_S3_ALDOB+
RIPOR3	0.9408	0.0592	2.76581	0.000553557	0.000591671	0	0.25	-0.220816	-0.164618	4.55275	-11.863	11.3551	0.737947	0.760199	0.236094	0.219821	6.99312	6.45785	TRUE	PT_S3_ALDOB+
CCL19	0.9408	0.0592	2.76581	2.27985e-06	7.8952e-06	0	0.25	-1.03293	-0.964913	3.74569	-13.1078	12.5729	0.00247219	0.00714344	0.00247219	0.00544299	0.0266766	0.109362	TRUE	PT_S3_ALDOB+
KLK1	0.9408	0.0592	2.76581	1.25734e-05	6.94459e-05	0	0.25	-0.416311	-0.430698	3.70093	-15.4244	14.4126	0.00865266	0.0375795	0.00865266	0.0133048	0.232516	0.855614	TRUE	PT_S3_ALDOB+
KANK4	0.9408	0.0592	2.76581	3.16524e-05	4.7312e-05	0	0.25	-0.256832	-0.280611	3.44224	-9.55861	10.9389	0.0562423	0.0727377	0.0333745	0.0454612	0.271287	0.49805	TRUE	PT_S3_ALDOB+
TNFRSF12A	0.9408	0.0592	2.76581	3.39156e-05	0.000171566	0	0.25	-1.47881	-1.47632	2.85617	-14.196	9.27201	0.0543881	0.140757	0.0432633	0.0814846	0.325898	1.92875	TRUE	PT_S3_ALDOB+
SLC23A2	0.9408	0.0592	2.76581	0.000152113	0.000356265	0	0.25	-1.27374	-1.09444	2.8411	-8.93483	7.72132	0.146477	0.282764	0.10136	0.159862	1.54733	3.39988	TRUE	PT_S3_ALDOB+
CHRNA7	0.9408	0.0592	2.76581	7.32328e-05	0.000102904	0	0.25	-0.754893	-0.60967	5.48677	-12.3094	12.705	0.139679	0.147156	0.0648949	0.0820782	0.787357	0.994015	TRUE	PT_S3_ALDOB+
LRG1	0.9408	0.0592	2.76581	6.25539e-06	1.54609e-05	0	0.25	-1.06845	-1.11748	2.83561	-9.16377	8.07621	0.0154512	0.0202137	0.0111248	0.014572	0.0941018	0.172459	TRUE	PT_S3_ALDOB+
RAP1GAP	0.9408	0.0592	2.76581	0.000368889	0.000662376	0	0.25	0.537645	0.0370359	3.72079	-8.81033	11.974	0.480222	0.748133	0.222497	0.229897	4.72005	6.66117	TRUE	PT_S3_ALDOB+
SULT1E1	0.9406	0.0594	2.76222	1.01418e-05	9.45223e-06	0	0.25	0.398326	0.396166	4.39485	-11.9514	14.3059	0.0210136	0.016264	0.0185414	0.0140111	0.0966022	0.0967458	TRUE	PT_S3_ALDOB+
HMOX1	0.9406	0.0594	2.76222	0.000314227	0.000154897	0	0.25	2.48715	2.28824	2.81258	-6.12844	15.0441	0.346724	0.145152	0.207046	0.0887291	3.41862	1.64402	TRUE	PT_S3_ALDOB+
CYP2E1	0.9406	0.0594	2.76222	3.64921e-05	3.53578e-05	0	0.25	0.742161	0.387353	3.32667	-8.34621	12.0428	0.0432633	0.044435	0.0296663	0.0334177	0.355926	0.390475	TRUE	PT_S3_ALDOB+
CYP26A1	0.9406	0.0594	2.76222	5.38522e-06	6.53362e-06	0	0.25	-0.236335	-0.486122	5.76236	-14.6551	21.1329	0.00927071	0.0138896	0.00618047	0.0113846	0.0652898	0.0620691	TRUE	PT_S3_ALDOB+
TVP23A	0.9406	0.0594	2.76222	2.647e-05	2.97472e-05	0	0.25	0.319192	0.280785	3.48228	-8.31582	10.2319	0.0426452	0.0492223	0.0327565	0.0331536	0.311405	0.323648	TRUE	PT_S3_ALDOB+
LAMP3	0.9406	0.0594	2.76222	1.3462e-05	2.2587e-05	0	0.25	-1.49793	-1.53297	3.95626	-12.7147	11.1006	0.0327565	0.0436692	0.0228677	0.0309336	0.133696	0.234716	TRUE	PT_S3_ALDOB+
TANC2	0.9406	0.0594	2.76222	0.000309503	0.00105407	0	0.25	-1.71744	-1.51316	4.10735	-12.7986	10.6038	0.281829	0.688401	0.167491	0.284279	3.56696	10.9989	TRUE	PT_S3_ALDOB+
SYT4	0.9406	0.0594	2.76222	7.35969e-06	7.28062e-06	0	0.25	-0.360227	-0.645279	5.80501	-13.7421	21.7365	0.0179234	0.0141983	0.0148331	0.012545	0.0851482	0.0720221	TRUE	PT_S3_ALDOB+
KIF14	0.9406	0.0594	2.76222	3.8623e-05	3.99464e-05	0	0.25	-1.50102	-1.33141	4.63182	-14.2205	12.9607	0.0642769	0.0716515	0.0463535	0.0497675	0.385464	0.410615	TRUE	PT_S3_ALDOB+
ESPNL	0.9406	0.0594	2.76222	3.92501e-05	2.92699e-05	0	0.25	0.505571	0.261738	4.82871	-12.006	17.1071	0.07911	0.0673232	0.0543881	0.0416564	0.440363	0.319446	TRUE	PT_S3_ALDOB+
LUM	0.9406	0.0594	2.76222	7.42565e-06	2.60608e-05	0	0.25	-0.640116	-0.621365	3.36853	-13.6051	11.6607	0.00741656	0.0186408	0.00679852	0.0129813	0.064011	0.360342	TRUE	PT_S3_ALDOB+
ARG1	0.9404	0.0596	2.75865	2.05718e-05	2.67419e-05	0	0.25	-1.16456	-1.14603	4.25187	-12.6627	12.5248	0.0432633	0.0501453	0.0290482	0.0349016	0.220658	0.268092	TRUE	PT_S3_ALDOB+
HIST1H2BC	0.9404	0.0596	2.75865	8.1102e-05	0.000120864	0	0.25	-1.09661	-1.2438	3.2982	-9.0703	12.371	0.154512	0.185481	0.0809642	0.10104	0.873284	1.28113	TRUE	PT_S3_ALDOB+
TDRD9	0.9404	0.0596	2.75865	9.58484e-05	8.73435e-05	0	0.25	1.31631	0.702881	4.11666	-6.46445	16.5271	0.0871447	0.122129	0.0630408	0.0709014	0.829889	0.933738	TRUE	PT_S3_ALDOB+
NCR1	0.9404	0.0596	2.75865	3.5786e-06	2.72893e-05	0	0.25	-1.72527	-1.55784	3.57361	-13.8122	9.66882	0.00618047	0.0103251	0.00618047	0.00833959	0.0332972	0.291506	TRUE	PT_S3_ALDOB+
HEPACAM2	0.9404	0.0596	2.75865	1.35301e-05	8.01043e-05	0	0.25	-1.04958	-0.95452	3.70505	-13.8008	9.05345	0.0210136	0.0548526	0.0197775	0.0348779	0.23384	0.840935	TRUE	PT_S3_ALDOB+
KLHL4	0.9404	0.0596	2.75865	0.000107759	8.39587e-05	0	0.25	1.62907	1.28696	3.62177	-7.98138	13.0319	0.106922	0.0657912	0.0778739	0.0460785	1.85758	0.806258	TRUE	PT_S3_ALDOB+
C11orf54	0.9404	0.0596	2.75865	0.00349345	0.00112062	0	0.25	2.20799	2.22627	1.96553	-4.25809	7.78101	2.16811	0.635508	0.647095	0.2948	35.1376	11.0823	TRUE	PT_S3_ALDOB+
MRGPRF	0.9402	0.0598	2.75509	5.60604e-05	5.21541e-05	0	0.25	2.05804	0.832967	5.90354	-10.6392	25.4408	0.106304	0.0903727	0.0698393	0.0537859	0.627782	0.513595	TRUE	PT_S3_ALDOB+
CHST11	0.9402	0.0598	2.75509	0.000413149	0.00072025	0	0.25	-0.80789	-0.591053	3.98559	-12.6552	10.4231	0.478368	0.564461	0.177998	0.201406	3.82217	7.33707	TRUE	PT_S3_ALDOB+
CST5	0.9402	0.0598	2.75509	3.11508e-06	6.46509e-06	0	0.25	0.815326	0.643446	4.75916	-11.8531	17.0629	0.00803461	0.0127499	0.00679852	0.0103933	0.0353017	0.0666595	TRUE	PT_S3_ALDOB+
COL14A1	0.9402	0.0598	2.75509	0.000157107	0.000262675	0	0.25	-0.71155	-0.645012	5.06618	-13.8126	16.5507	0.26576	0.35167	0.118047	0.142794	1.61719	2.68242	TRUE	PT_S3_ALDOB+
APOF	0.94	0.06	2.75154	7.00222e-06	8.24678e-06	0	0.25	-1.5545	-1.50143	4.99086	-15.4015	15.1161	0.0179234	0.018077	0.0173053	0.0152902	0.0911246	0.0871087	TRUE	PT_S3_ALDOB+
HCAR2	0.94	0.06	2.75154	6.44728e-07	5.36932e-06	0	0.25	-1.97856	-1.86692	3.31686	-13.7137	7.63687	0.00123609	0.00467135	0.00123609	0.00382256	0.0142042	0.0511729	TRUE	PT_S3_ALDOB+
DCXR	0.94	0.06	2.75154	0.00220094	0.000693525	0	0.25	2.12043	1.99024	3.92695	-10.2256	14.6957	1.27565	0.374579	0.375155	0.173015	20.3161	7.54112	TRUE	PT_S3_ALDOB+
CD300E	0.94	0.06	2.75154	3.79603e-06	3.36436e-05	0	0.25	-1.09002	-0.963562	3.61025	-13.6977	12.1564	0.00432633	0.0207596	0.00370828	0.0143109	0.0181953	0.338846	TRUE	PT_S3_ALDOB+
DGKI	0.94	0.06	2.75154	0.000264275	0.000315318	0	0.25	0.518901	0.270312	4.61588	-13.0378	13.4796	0.375154	0.395413	0.159456	0.146575	2.84112	3.17778	TRUE	PT_S3_ALDOB+
CA12	0.94	0.06	2.75154	0.00090088	0.00256126	0	0.25	1.01596	0.151467	3.9484	-8.77482	12.3151	0.658218	1.46944	0.333745	0.364369	11.2686	28.4222	TRUE	PT_S3_ALDOB+
DUSP9	0.94	0.06	2.75154	2.56155e-05	0.0001391	0	0.25	-0.650352	-0.584729	3.65112	-13.9931	12.6884	0.0234858	0.0999783	0.0185414	0.0673222	0.211861	1.52829	TRUE	PT_S3_ALDOB+
THSD7A	0.94	0.06	2.75154	0.00148113	0.00252576	0	0.25	0.319951	-0.188588	4.90967	-11.1859	13.6572	0.800986	1.47419	0.346724	0.39392	12.3678	22.4015	TRUE	PT_S3_ALDOB+
BICDL1	0.94	0.06	2.75154	0.00218993	0.00156794	0	0.25	1.35553	1.10323	3.53015	-7.96234	12.0912	1.47899	1.0225	0.515451	0.333343	24.1789	15.8394	TRUE	PT_S3_ALDOB+
CFAP65	0.94	0.06	2.75154	3.30877e-05	3.53343e-05	0	0.25	1.07388	0.635048	4.44172	-10.1376	17.6365	0.0747837	0.0717435	0.0475896	0.0442325	0.384957	0.348423	TRUE	PT_S3_ALDOB+
SSBP4	0.94	0.06	2.75154	6.45037e-05	0.000246298	0	0.25	-1.75466	-1.89238	1.67802	-6.86104	4.36646	0.0741657	0.230569	0.0494438	0.121458	0.760537	2.77142	TRUE	PT_S3_ALDOB+
MUC20	0.94	0.06	2.75154	0.000589935	0.000584077	0	0.25	0.737704	0.597363	3.66111	-8.73509	11.726	0.27503	0.296043	0.202101	0.179358	6.37336	6.0858	TRUE	PT_S3_ALDOB+
CD209	0.9398	0.0602	2.74799	4.07393e-06	7.19269e-06	0	0.25	0.0823621	-0.0685911	4.33797	-11.8484	16.4258	0.00741656	0.0131892	0.00679852	0.0106189	0.0295798	0.082628	TRUE	PT_S3_ALDOB+
RFX2	0.9398	0.0602	2.74799	0.000390898	0.000707104	0	0.25	-0.663809	-0.598884	4.46732	-12.4194	11.176	0.533992	0.657301	0.177379	0.218016	4.00913	6.86748	TRUE	PT_S3_ALDOB+
PAX5	0.9398	0.0602	2.74799	6.3987e-05	0.000139273	0	0.25	-0.88688	-0.745272	4.25805	-15.1273	12.4436	0.103832	0.164912	0.0642769	0.0806833	0.486019	1.31373	TRUE	PT_S3_ALDOB+
GRK5	0.9398	0.0602	2.74799	0.000177792	0.00043211	0	0.25	-1.54176	-1.51978	3.99034	-11.7552	10.3194	0.304079	0.508966	0.119901	0.164777	1.66355	4.29715	TRUE	PT_S3_ALDOB+
BEGAIN	0.9398	0.0602	2.74799	3.01567e-05	4.35439e-05	0	0.25	-1.072	-0.974593	3.9482	-11.9547	11.2084	0.0630408	0.0882546	0.0407911	0.0507201	0.39693	0.444841	TRUE	PT_S3_ALDOB+
SCGB2A1	0.9398	0.0602	2.74799	5.12494e-06	1.61599e-05	0	0.25	-0.733464	-0.557276	4.04544	-13.6875	16.1664	0.012979	0.0221515	0.0117429	0.0172876	0.0992222	0.155669	TRUE	PT_S3_ALDOB+
CCL14	0.9398	0.0602	2.74799	2.81884e-05	9.4583e-05	0	0.25	1.61961	1.47535	3.13574	-11.7565	12.7491	0.0228677	0.0400905	0.0222497	0.0169849	0.381144	0.912237	TRUE	PT_S3_ALDOB+
JAG2	0.9398	0.0602	2.74799	2.31079e-05	5.93847e-05	0	0.25	-1.03457	-1.00443	3.05912	-9.97261	9.79266	0.0271941	0.0732138	0.0234858	0.0461823	0.283928	0.661001	TRUE	PT_S3_ALDOB+
CD300LB	0.9398	0.0602	2.74799	3.68002e-06	8.62308e-06	0	0.25	-1.25384	-1.14889	3.94281	-12.7824	11.5716	0.00618047	0.0135067	0.00556242	0.00937239	0.0250532	0.0957419	TRUE	PT_S3_ALDOB+
RACGAP1	0.9398	0.0602	2.74799	0.000134997	0.000224277	0	0.25	-0.611695	-0.669985	3.44247	-11.3358	10.4668	0.229295	0.226262	0.10754	0.116395	1.63132	2.4429	TRUE	PT_S3_ALDOB+
MPO	0.9396	0.0604	2.74446	5.70758e-06	6.94239e-06	0	0.25	-0.934053	-0.835032	4.58042	-13.1761	14.6779	0.012979	0.0141478	0.012979	0.0109424	0.0641762	0.069377	TRUE	PT_S3_ALDOB+
INHBA	0.9396	0.0604	2.74446	6.613e-05	6.78663e-05	0	0.25	-0.433454	-0.465499	4.57422	-11.0493	15.7141	0.113721	0.124052	0.0716934	0.0719104	0.593823	0.725556	TRUE	PT_S3_ALDOB+
PAPPA	0.9396	0.0604	2.74446	0.000685561	0.000869927	0	0.25	1.31989	0.753511	4.56712	-9.85611	13.9812	0.75278	0.700431	0.277503	0.216512	8.28909	8.55292	TRUE	PT_S3_ALDOB+
C1S	0.9396	0.0604	2.74446	0.000163026	0.000231611	0	0.25	-0.801435	-0.874197	4.11421	-11.0585	11.243	0.241656	0.273279	0.116193	0.141699	1.50586	2.35328	TRUE	PT_S3_ALDOB+
DTNA	0.9396	0.0604	2.74446	0.000271757	0.000460915	0	0.25	-0.0979854	-0.33022	5.16587	-12.7848	16.7908	0.333745	0.430255	0.153276	0.175583	2.9769	4.33059	TRUE	PT_S3_ALDOB+
ESM1	0.9396	0.0604	2.74446	1.07597e-05	7.51207e-05	0	0.25	-1.00261	-0.783798	3.78736	-15.3908	12.3841	0.0166873	0.04741	0.0142151	0.0267757	0.0935763	0.851907	TRUE	PT_S3_ALDOB+
FAM20A	0.9396	0.0604	2.74446	0.000264148	0.00021989	0	0.25	1.21929	0.990745	3.99907	-9.59413	13.7417	0.206427	0.218665	0.128554	0.111733	2.75585	2.42804	TRUE	PT_S3_ALDOB+
CAVIN2	0.9396	0.0604	2.74446	2.29092e-05	0.00033272	0	0.25	-1.6668	-1.32405	3.23035	-13.8058	7.96047	0.012979	0.137831	0.0117429	0.0709815	0.136808	2.93097	TRUE	PT_S3_ALDOB+
TRIM55	0.9396	0.0604	2.74446	0.000142188	0.00010109	0	0.25	2.55501	1.49488	4.19268	-6.55748	15.941	0.148331	0.106129	0.108776	0.0733053	1.39597	1.04262	TRUE	PT_S3_ALDOB+
MMP2	0.9396	0.0604	2.74446	6.72769e-05	9.42619e-05	0	0.25	-0.341198	-0.389258	4.28134	-10.6223	14.1265	0.127318	0.186233	0.0741656	0.0858503	0.777989	1.01083	TRUE	PT_S3_ALDOB+
XYLB	0.9396	0.0604	2.74446	0.0018563	0.000521299	0	0.25	3.27173	3.40418	3.88434	-6.49482	14.3136	0.967857	0.292421	0.427689	0.157137	18.2053	5.27004	TRUE	PT_S3_ALDOB+
CCN1	0.9396	0.0604	2.74446	9.78303e-05	0.000312022	0	0.25	-0.709154	-0.817025	3.7149	-14.6428	10.6418	0.100124	0.186535	0.0692213	0.109097	0.996347	3.16654	TRUE	PT_S3_ALDOB+
MGAT5	0.9394	0.0606	2.74095	0.000415119	0.00129161	0	0.25	-1.53626	-1.3254	3.61603	-11.8506	8.26986	0.422744	0.983042	0.188504	0.292313	3.65752	11.8158	TRUE	PT_S3_ALDOB+
TCF4	0.9394	0.0606	2.74095	0.00019251	0.00102393	0	0.25	-1.65261	-1.62283	3.14322	-11.8383	7.35443	0.248455	0.671077	0.131026	0.226694	2.21068	9.36896	TRUE	PT_S3_ALDOB+
PDE3B	0.9394	0.0606	2.74095	0.00040191	0.000766483	0	0.25	-0.458483	-0.233519	3.46829	-12.6319	10.9804	0.222497	0.301467	0.134116	0.155125	3.52067	6.7785	TRUE	PT_S3_ALDOB+
DKK1	0.9394	0.0606	2.74095	3.30835e-06	4.67312e-06	0	0.25	-0.492991	-0.746484	5.13446	-15.1208	19.9379	0.00494438	0.00922398	0.00494438	0.00773415	0.0326943	0.0457282	TRUE	PT_S3_ALDOB+
F3	0.9394	0.0606	2.74095	2.10987e-05	4.87594e-05	0	0.25	-0.84982	-0.999342	3.56459	-11.9665	11.536	0.0271941	0.0608784	0.0241038	0.0435291	0.19251	0.532881	TRUE	PT_S3_ALDOB+
CXCR2	0.9394	0.0606	2.74095	7.30787e-06	2.89406e-05	0	0.25	-1.67776	-1.54108	4.01881	-15.5591	10.7984	0.0111248	0.0246472	0.00988875	0.0189911	0.0844318	0.29487	TRUE	PT_S3_ALDOB+
SLIT2	0.9394	0.0606	2.74095	0.00154809	0.0013293	0	0.25	2.27532	1.37111	4.81045	-9.60789	17.1307	1.08282	0.823895	0.411619	0.268888	14.3328	12.541	TRUE	PT_S3_ALDOB+
DNASE1L3	0.9392	0.0608	2.73744	4.40333e-05	0.000193836	0	0.25	-0.319463	-0.088171	3.62042	-12.9001	9.5923	0.0574784	0.107426	0.0469716	0.0581249	0.362963	1.92536	TRUE	PT_S3_ALDOB+
RNF152	0.9392	0.0608	2.73744	0.00515058	0.00184133	0	0.25	3.05046	2.30411	3.47639	-5.99802	14.9701	3.22683	1.14145	0.700865	0.33846	51.7635	17.7854	TRUE	PT_S3_ALDOB+
MT2A	0.9392	0.0608	2.73744	0.00362488	0.00258288	0	0.25	0.883895	0.63533	4.35149	-12.8513	16.7859	2.28863	0.937537	0.407911	0.26449	32.3122	24.1018	TRUE	PT_S3_ALDOB+
HELLS	0.9392	0.0608	2.73744	4.20829e-05	0.000133251	0	0.25	-2.1393	-2.14185	2.78386	-9.89369	7.4009	0.0593325	0.115161	0.0451174	0.0764927	0.531516	1.42199	TRUE	PT_S3_ALDOB+
TNS2	0.9392	0.0608	2.73744	0.000205788	0.000352988	0	0.25	-1.00822	-1.13865	3.19747	-8.97905	9.15666	0.349196	0.462953	0.127318	0.187053	2.10935	3.86953	TRUE	PT_S3_ALDOB+
HTRA3	0.9392	0.0608	2.73744	1.17188e-05	2.47948e-05	0	0.25	-1.46993	-1.18023	4.71293	-12.9814	12.6838	0.0296662	0.0496171	0.0222497	0.0314382	0.121355	0.276487	TRUE	PT_S3_ALDOB+
PRPS2	0.9392	0.0608	2.73744	2.84535e-05	0.000133954	0	0.25	-2.03269	-1.98618	1.99575	-9.34096	6.13013	0.0321384	0.0762719	0.0241038	0.0567211	0.277733	1.38094	TRUE	PT_S3_ALDOB+
EHD3	0.9392	0.0608	2.73744	3.49937e-05	0.000170882	0	0.25	-1.35008	-1.31172	3.52232	-13.7121	10.1034	0.0574783	0.11355	0.038937	0.0673192	0.261939	1.79272	TRUE	PT_S3_ALDOB+
PRAM1	0.9392	0.0608	2.73744	9.98732e-06	3.61369e-05	0	0.25	-1.32997	-1.30721	2.54052	-10.1002	6.71696	0.0105068	0.0273209	0.00988875	0.020662	0.0944759	0.402946	TRUE	PT_S3_ALDOB+
DLK1	0.9392	0.0608	2.73744	4.4529e-06	4.91619e-06	0	0.25	0.575045	0.602488	4.08545	-9.69405	12.9725	0.00865266	0.00970181	0.00741656	0.00687052	0.0600752	0.0521862	TRUE	PT_S3_ALDOB+
TMEM255A	0.9392	0.0608	2.73744	1.27278e-05	2.26419e-05	0	0.25	-0.917431	-0.867311	3.6501	-11.5071	11.4646	0.025958	0.0340965	0.0191595	0.0248644	0.194211	0.240408	TRUE	PT_S3_ALDOB+
OLFML2A	0.9392	0.0608	2.73744	1.48458e-05	5.24906e-05	0	0.25	-1.32426	-1.11977	3.57033	-11.4107	9.65054	0.026576	0.0689732	0.0154512	0.0433985	0.127129	0.56782	TRUE	PT_S3_ALDOB+
HTRA4	0.9392	0.0608	2.73744	7.67549e-06	1.18422e-05	0	0.25	-1.72165	-1.39268	4.05585	-13.2374	11.7105	0.0111248	0.0173114	0.0111248	0.0137826	0.0908643	0.130145	TRUE	PT_S3_ALDOB+
C16orf89	0.939	0.061	2.73394	1.2946e-05	7.47895e-05	0	0.25	-1.45685	-1.46337	3.09329	-11.5917	7.07248	0.0117429	0.0542847	0.0092707	0.0401903	0.169934	0.761146	TRUE	PT_S3_ALDOB+
MMRN2	0.939	0.061	2.73394	0.00013153	0.000209762	0	0.25	-1.61596	-1.4612	4.66123	-13.7074	13.1539	0.258344	0.317761	0.108158	0.133143	1.50079	2.20998	TRUE	PT_S3_ALDOB+
FMO2	0.939	0.061	2.73394	0.000103109	7.44446e-05	0	0.25	2.61528	2.023	3.45953	-6.36276	12.8152	0.10136	0.0695233	0.0729295	0.0489127	1.04906	0.726365	TRUE	PT_S3_ALDOB+
C1R	0.939	0.061	2.73394	2.03662e-05	5.36907e-05	0	0.25	-0.833182	-0.846551	3.07621	-9.43551	9.68804	0.025958	0.042823	0.0210136	0.0330527	0.168799	0.589004	TRUE	PT_S3_ALDOB+
THY1	0.939	0.061	2.73394	0.000577969	0.000217393	0	0.25	2.77862	2.41383	3.27485	-6.8321	16.7407	0.491964	0.180611	0.217553	0.103171	6.58942	2.45521	TRUE	PT_S3_ALDOB+
CLIC5	0.939	0.061	2.73394	0.000171889	0.000287106	0	0.25	0.171901	0.0894556	3.48585	-13.2205	12.9654	0.236712	0.338164	0.1267	0.124922	1.87361	2.97652	TRUE	PT_S3_ALDOB+
AKR1E2	0.9388	0.0612	2.73046	4.0078e-05	6.07319e-05	0	0.25	-1.04761	-0.858201	4.42886	-11.8876	10.0292	0.0580964	0.0861664	0.0414091	0.0542667	0.43551	0.643738	TRUE	PT_S3_ALDOB+
RHBDF1	0.9388	0.0612	2.73046	3.91749e-05	6.35038e-05	0	0.25	-0.609459	-0.679009	3.47054	-8.98765	11.0014	0.0673671	0.118242	0.0444994	0.0661054	0.38517	0.672452	TRUE	PT_S3_ALDOB+
GDF15	0.9388	0.0612	2.73046	0.000137566	0.000445674	0	0.25	-0.234225	-0.380032	3.52801	-11.9514	11.5612	0.187268	0.355773	0.114957	0.153253	1.72341	4.45001	TRUE	PT_S3_ALDOB+
BEND4	0.9388	0.0612	2.73046	7.66499e-06	1.39434e-05	0	0.25	-1.56043	-1.45059	4.22232	-12.5742	11.6596	0.0160692	0.024119	0.013597	0.0178901	0.0660819	0.14666	TRUE	PT_S3_ALDOB+
MYO7B	0.9388	0.0612	2.73046	0.000481927	0.000192774	0	0.25	3.37229	2.97731	3.9758	-5.9368	17.2153	0.368355	0.214467	0.236712	0.118309	6.02661	2.14213	TRUE	PT_S3_ALDOB+
CNTD2	0.9388	0.0612	2.73046	9.52369e-06	1.62559e-05	0	0.25	0.570238	0.309446	3.61742	-9.3904	13.8023	0.0123609	0.0241902	0.0111248	0.0181898	0.0987392	0.174647	TRUE	PT_S3_ALDOB+
PRICKLE1	0.9388	0.0612	2.73046	0.000335252	0.000381785	0	0.25	0.904344	0.580685	4.06343	-10.3588	13.5117	0.365265	0.340607	0.177379	0.149768	3.54258	3.57897	TRUE	PT_S3_ALDOB+
MFNG	0.9388	0.0612	2.73046	2.24689e-05	0.000119485	0	0.25	-1.92411	-2.02286	3.11104	-10.0048	7.06126	0.0358467	0.0753053	0.0271941	0.052486	0.212078	1.14837	TRUE	PT_S3_ALDOB+
LIPG	0.9388	0.0612	2.73046	9.48182e-05	0.000156753	0	0.25	-0.399583	-0.431746	4.40116	-9.79463	12.5073	0.124846	0.174852	0.0815822	0.100096	0.862379	1.61139	TRUE	PT_S3_ALDOB+
SHANK3	0.9388	0.0612	2.73046	0.00037875	0.000417146	0	0.25	2.26145	1.93117	4.5034	-12.303	14.4843	0.338071	0.301136	0.195303	0.146293	4.09949	4.3158	TRUE	PT_S3_ALDOB+
FCGR2A	0.9386	0.0614	2.72698	2.51819e-05	9.60745e-05	0	0.25	-0.260535	-0.274745	3.54839	-11.6026	14.3115	0.039555	0.0752101	0.0364648	0.0441108	0.475536	0.957291	TRUE	PT_S3_ALDOB+
NAMPT	0.9386	0.0614	2.72698	0.000159094	0.000822829	0	0.25	-1.81244	-1.78429	2.42084	-10.3231	7.58516	0.181088	0.429111	0.124845	0.208282	2.13155	7.96971	TRUE	PT_S3_ALDOB+
UPK2	0.9386	0.0614	2.72698	0.000107263	0.000112606	0	0.25	0.0499506	0.183768	5.19217	-13.5449	13.767	0.212608	0.241448	0.103832	0.107735	1.32743	1.20197	TRUE	PT_S3_ALDOB+
B3GAT1	0.9386	0.0614	2.72698	3.89418e-05	3.40776e-05	0	0.25	0.659869	0.545043	3.56666	-9.17097	12.3541	0.040173	0.0433513	0.0327565	0.0303816	0.332336	0.391463	TRUE	PT_S3_ALDOB+
AGTR2	0.9386	0.0614	2.72698	4.79283e-07	7.20289e-07	0	0.25	-0.128342	-0.17896	4.57727	-14.688	15.867	0	0.00121681	0	0.00106248	0	0.00757331	TRUE	PT_S3_ALDOB+
EVA1C	0.9386	0.0614	2.72698	0.000198742	0.000678361	0	0.25	-1.86633	-1.44824	3.9927	-12.9814	8.76683	0.191595	0.392187	0.115575	0.186495	1.88967	5.95257	TRUE	PT_S3_ALDOB+
CALCRL	0.9386	0.0614	2.72698	0.000222227	0.000366096	0	0.25	1.04229	0.890582	3.2368	-7.80831	11.775	0.217552	0.234386	0.144005	0.129703	2.12036	3.40727	TRUE	PT_S3_ALDOB+
SLC25A21	0.9386	0.0614	2.72698	0.000385384	0.000245091	0	0.25	1.59989	1.0617	4.76546	-8.19684	15.9934	0.414091	0.312819	0.187886	0.137766	3.67003	2.54113	TRUE	PT_S3_ALDOB+
SHC2	0.9386	0.0614	2.72698	3.36265e-05	8.40316e-05	0	0.25	-0.557449	-0.859518	3.44961	-10.1144	10.9017	0.0377009	0.0742044	0.0290482	0.0512959	0.409637	0.97121	TRUE	PT_S3_ALDOB+
TNFAIP6	0.9386	0.0614	2.72698	6.58987e-06	2.02401e-05	0	0.25	-0.61433	-0.553736	3.51285	-12.0945	12.3722	0.0111248	0.0201664	0.0092707	0.0138924	0.0415224	0.230447	TRUE	PT_S3_ALDOB+
IL4R	0.9384	0.0616	2.72351	0.00011788	0.000418922	0	0.25	-1.44541	-1.21892	3.4442	-12.021	8.728	0.118665	0.221964	0.0846724	0.125465	1.2969	4.00819	TRUE	PT_S3_ALDOB+
C5AR1	0.9384	0.0616	2.72351	0.000148966	0.000312166	0	0.25	-0.313941	-0.581447	3.53981	-9.13254	11.4557	0.163782	0.23518	0.108776	0.138859	1.78064	3.13032	TRUE	PT_S3_ALDOB+
PTGIS	0.9384	0.0616	2.72351	2.74528e-05	6.10569e-05	0	0.25	-1.45292	-1.32411	3.821	-12.1716	10.8869	0.0587144	0.0864722	0.0401731	0.0505183	0.333261	0.66243	TRUE	PT_S3_ALDOB+
ERP27	0.9384	0.0616	2.72351	2.75285e-05	0.000112652	0	0.25	-1.48388	-1.35102	3.22997	-15.1617	9.31845	0.0284301	0.0978156	0.0234858	0.0615201	0.193572	1.2087	TRUE	PT_S3_ALDOB+
VNN1	0.9384	0.0616	2.72351	9.9761e-05	7.45343e-05	0	0.25	2.60753	2.11842	3.40209	-6.53359	13.7506	0.0828183	0.060865	0.0593325	0.0426447	1.28883	0.802891	TRUE	PT_S3_ALDOB+
IDO1	0.9382	0.0618	2.72006	7.7911e-06	2.78281e-05	0	0.25	-1.69649	-1.65328	2.67799	-10.9508	8.70151	0.00370828	0.0209912	0.00370828	0.016513	0.0455459	0.269954	TRUE	PT_S3_ALDOB+
PCP4	0.9382	0.0618	2.72006	0.00015096	0.000166365	0	0.25	0.996087	0.862166	2.9131	-8.45899	11.8387	0.179233	0.145693	0.0988875	0.0836452	2.35966	1.68512	TRUE	PT_S3_ALDOB+
IGSF1	0.9382	0.0618	2.72006	3.49072e-05	3.5891e-05	0	0.25	0.799992	0.0380592	4.8439	-10.4916	19.4077	0.0716935	0.0702016	0.0414091	0.0442889	0.350869	0.384862	TRUE	PT_S3_ALDOB+
APBA1	0.9382	0.0618	2.72006	0.000148138	0.000198607	0	0.25	-0.591067	-0.556287	5.3036	-12.7342	14.3629	0.236712	0.28446	0.105068	0.128035	1.49413	2.06185	TRUE	PT_S3_ALDOB+
VCAM1	0.9382	0.0618	2.72006	0.000275227	0.000327825	0	0.25	1.73237	1.69274	3.0616	-6.82028	10.7369	0.175525	0.156417	0.1267	0.0814015	3.30564	3.13026	TRUE	PT_S3_ALDOB+
KRTAP5-9	0.9382	0.0618	2.72006	2.18034e-06	2.16712e-06	0	0.25	0.888924	0.581989	3.45218	-8.63572	14.8379	0.00123609	0.00346049	0.00123609	0.00285208	0.0282973	0.0211605	TRUE	PT_S3_ALDOB+
RANBP17	0.9382	0.0618	2.72006	0.000758252	0.000535103	0	0.25	0.224791	0.407646	4.96907	-10.4334	12.6032	0.450555	0.327119	0.236712	0.174149	7.25212	5.14433	TRUE	PT_S3_ALDOB+
PFKFB3	0.9382	0.0618	2.72006	0.000209244	0.000777109	0	0.25	-1.98187	-1.78319	3.06735	-10.7473	7.97015	0.256489	0.663071	0.140297	0.229164	2.12112	7.36538	TRUE	PT_S3_ALDOB+
ASPG	0.938	0.062	2.71662	0.000173959	6.18896e-05	0	0.25	3.62268	3.43689	3.32432	-3.24147	14.0404	0.123609	0.0801553	0.0933251	0.0510614	1.83956	0.625407	TRUE	PT_S3_ALDOB+
TSPAN7	0.938	0.062	2.71662	9.77248e-05	0.000338989	0	0.25	-0.674014	-0.873434	2.72623	-8.17072	9.21009	0.111249	0.224181	0.0803461	0.136205	1.26031	3.26412	TRUE	PT_S3_ALDOB+
IFNB1	0.938	0.062	2.71662	4.81966e-07	7.08116e-07	0	0.25	-0.401945	-0.482125	4.74784	-11.3985	18.0633	0.000618047	0.00132068	0.000618047	0.00116339	0.0029487	0.00623605	TRUE	PT_S3_ALDOB+
LAG3	0.938	0.062	2.71662	1.17623e-05	7.45861e-05	0	0.25	-1.38331	-1.26564	3.14751	-11.8526	8.22677	0.0117429	0.0308819	0.00988875	0.0239741	0.0842404	0.725215	TRUE	PT_S3_ALDOB+
CACNA1G	0.938	0.062	2.71662	6.85709e-05	7.72302e-05	0	0.25	-0.884495	-0.826367	5.7163	-15.5786	15.7893	0.15204	0.180247	0.0772559	0.08117	0.762947	0.796219	TRUE	PT_S3_ALDOB+
ACVR1C	0.938	0.062	2.71662	8.92436e-05	7.48947e-05	0	0.25	0.30896	0.2925	3.2549	-7.83805	11.0245	0.140297	0.0984866	0.0896168	0.0666218	1.15879	0.783488	TRUE	PT_S3_ALDOB+
CIITA	0.938	0.062	2.71662	0.000288265	0.000336241	0	0.25	-0.471296	-0.410991	3.4945	-9.59226	9.77193	0.471569	0.470693	0.163782	0.17487	3.24563	3.6265	TRUE	PT_S3_ALDOB+
NIBAN3	0.938	0.062	2.71662	1.17379e-05	7.25692e-05	0	0.25	-1.42793	-1.2755	3.35102	-15.5439	9.67432	0.0160692	0.0514547	0.0142151	0.0327559	0.0958813	0.700531	TRUE	PT_S3_ALDOB+
TMEM178A	0.938	0.062	2.71662	7.91849e-05	0.000180408	0	0.25	-0.595726	-0.559057	4.2788	-12.6735	11.5688	0.0352287	0.118121	0.0321384	0.0773504	0.54699	1.88446	TRUE	PT_S3_ALDOB+
CEL	0.9378	0.0622	2.71318	9.39786e-06	1.79987e-05	0	0.25	-0.564037	-0.642769	3.47179	-11.202	10.3063	0.0117429	0.0196202	0.00679852	0.015311	0.101416	0.182265	TRUE	PT_S3_ALDOB+
EPB42	0.9378	0.0622	2.71318	8.37518e-06	1.05095e-05	0	0.25	-0.398818	-0.404531	4.54444	-12.1305	17.2587	0.0111248	0.0233386	0.0105068	0.0164833	0.0603083	0.10733	TRUE	PT_S3_ALDOB+
FYN	0.9378	0.0622	2.71318	0.000394642	0.00105632	0	0.25	-0.502899	-0.653607	3.18065	-9.82657	9.78083	0.47466	0.601091	0.190977	0.232369	3.67761	9.52071	TRUE	PT_S3_ALDOB+
CCL22	0.9378	0.0622	2.71318	4.66904e-06	8.63489e-06	0	0.25	-0.616611	-0.662356	3.61947	-13.6148	11.2743	0.00803461	0.0172373	0.00741656	0.0125776	0.0303443	0.0950656	TRUE	PT_S3_ALDOB+
SPINK5	0.9378	0.0622	2.71318	3.14375e-05	5.46171e-05	0	0.25	-0.119104	-0.429504	5.691	-13.173	18.0511	0.0444994	0.0517932	0.0284302	0.0363648	0.433058	0.569798	TRUE	PT_S3_ALDOB+
LAMP5	0.9378	0.0622	2.71318	4.01143e-06	5.7701e-06	0	0.25	-0.602057	-0.659976	4.21773	-14.2631	13.6713	0.00618047	0.0111353	0.00618047	0.00896283	0.0427443	0.0613456	TRUE	PT_S3_ALDOB+
GPC3	0.9376	0.0624	2.70976	0.00023885	0.000351209	0	0.25	0.200654	-0.000396729	3.40898	-8.01994	12.0043	0.398022	0.485662	0.148331	0.167638	2.5158	3.63905	TRUE	PT_S3_ALDOB+
NT5DC3	0.9376	0.0624	2.70976	9.28852e-05	0.000210093	0	0.25	-0.729705	-0.743354	3.68629	-10.1611	10.0932	0.109394	0.215623	0.0766378	0.115704	0.836288	2.08118	TRUE	PT_S3_ALDOB+
DYSF	0.9376	0.0624	2.70976	0.0002002	0.000317979	0	0.25	0.336942	0.289237	3.5223	-8.73194	10.5078	0.261434	0.375959	0.1267	0.148638	1.6647	3.24661	TRUE	PT_S3_ALDOB+
ATP6V1B1	0.9376	0.0624	2.70976	3.69153e-05	0.000107425	0	0.25	-0.415065	-0.326832	3.60734	-11.1749	11.576	0.0556242	0.109743	0.0444994	0.0685776	0.51506	1.13383	TRUE	PT_S3_ALDOB+
S100A14	0.9376	0.0624	2.70976	9.31917e-06	3.5999e-05	0	0.25	-0.678211	-0.543837	3.41428	-12.5649	10.156	0.0160692	0.0449183	0.0154512	0.0312749	0.0886905	0.393081	TRUE	PT_S3_ALDOB+
CX3CL1	0.9374	0.0626	2.70634	0.000143968	0.000139377	0	0.25	1.27492	1.07422	2.78954	-7.14864	10.1545	0.206428	0.161299	0.116811	0.0961427	1.63877	1.4673	TRUE	PT_S3_ALDOB+
DCN	0.9374	0.0626	2.70634	5.13286e-05	0.000120882	0	0.25	0.0371138	-0.207337	3.64716	-11.641	13.6057	0.0358467	0.0698065	0.0302843	0.0405642	0.576796	1.33445	TRUE	PT_S3_ALDOB+
CBFA2T3	0.9374	0.0626	2.70634	3.64756e-05	7.02899e-05	0	0.25	-1.19973	-1.10098	3.76348	-11.4543	11.0587	0.0618047	0.130033	0.0370828	0.0616299	0.296658	0.7874	TRUE	PT_S3_ALDOB+
ENPP3	0.9374	0.0626	2.70634	0.000378324	0.000181952	0	0.25	3.16378	2.61999	4.2653	-6.12735	18.1124	0.367737	0.227204	0.196539	0.124328	3.87869	1.99094	TRUE	PT_S3_ALDOB+
MB21D2	0.9374	0.0626	2.70634	0.000431346	0.000343885	0	0.25	0.554937	0.550103	3.54215	-9.11084	11.0819	0.504326	0.366967	0.215698	0.165118	4.85801	3.56445	TRUE	PT_S3_ALDOB+
MYRIP	0.9374	0.0626	2.70634	0.00048531	0.000464583	0	0.25	0.941351	0.363527	5.54427	-11.0265	18.9249	0.495673	0.448388	0.202101	0.177651	4.91213	4.46301	TRUE	PT_S3_ALDOB+
PLEKHA4	0.9372	0.0628	2.70294	4.88694e-05	0.000110192	0	0.25	-0.522456	-0.487909	2.91411	-10.5991	9.31578	0.0679852	0.111616	0.0451174	0.0700348	0.431959	1.15689	TRUE	PT_S3_ALDOB+
C5AR2	0.9372	0.0628	2.70294	7.37653e-06	3.14735e-05	0	0.25	-1.99472	-1.91386	2.82364	-10.7371	7.24971	0.0111248	0.0299146	0.00865266	0.0222973	0.131842	0.324162	TRUE	PT_S3_ALDOB+
SDS	0.9372	0.0628	2.70294	4.32311e-05	4.27147e-05	0	0.25	0.156725	-0.169727	4.67424	-11.226	17.2732	0.0865266	0.084564	0.0550062	0.053225	0.498296	0.463946	TRUE	PT_S3_ALDOB+
GNAZ	0.9372	0.0628	2.70294	6.75939e-05	8.31893e-05	0	0.25	-0.849503	-0.853475	3.88391	-10.3256	10.8781	0.13597	0.176229	0.0729295	0.0848175	0.72581	0.87399	TRUE	PT_S3_ALDOB+
MYOM2	0.9372	0.0628	2.70294	0.000274721	0.000192472	0	0.25	1.57702	1.63265	2.56908	-6.53439	9.63581	0.335599	0.236586	0.171199	0.114751	3.08227	2.05801	TRUE	PT_S3_ALDOB+
CADM1	0.9372	0.0628	2.70294	0.000296427	0.000975153	0	0.25	-1.01597	-1.13528	3.45937	-10.1975	9.72997	0.411001	0.805047	0.18665	0.261706	3.49267	9.58711	TRUE	PT_S3_ALDOB+
KRTAP17-1	0.937	0.063	2.69955	7.02759e-07	1.16613e-06	0	0.25	-0.421129	-0.450795	4.16191	-12.6857	15.7187	0.00123609	0.00246626	0.00123609	0.00211903	0.00733384	0.0128548	TRUE	PT_S3_ALDOB+
PDE3A	0.937	0.063	2.69955	0.000712891	0.000577954	0	0.25	2.30952	1.33239	5.01454	-9.92996	18.3218	0.619282	0.487846	0.268232	0.18727	6.57688	5.41203	TRUE	PT_S3_ALDOB+
INSIG1	0.937	0.063	2.69955	8.69155e-05	0.00024543	0	0.25	-1.42969	-1.57083	2.79545	-8.80591	8.48649	0.142769	0.202814	0.0846724	0.121052	0.916624	2.56861	TRUE	PT_S3_ALDOB+
SATB2	0.937	0.063	2.69955	0.000357225	0.000263346	0	0.25	1.53792	1.28159	3.7496	-9.04585	10.6949	0.387515	0.284946	0.197775	0.134122	3.87685	2.59312	TRUE	PT_S3_ALDOB+
CFAP221	0.937	0.063	2.69955	0.000210067	0.000708333	0	0.25	-0.516593	-0.808035	4.66984	-10.5559	13.9395	0.174907	0.5077	0.119283	0.221981	2.15883	6.9409	TRUE	PT_S3_ALDOB+
IQCA1	0.9368	0.0632	2.69617	0.00041424	0.000265157	0	0.25	2.04548	1.2228	4.36892	-7.23611	17.0613	0.325092	0.226465	0.195921	0.125738	4.34471	2.59743	TRUE	PT_S3_ALDOB+
PDE6G	0.9368	0.0632	2.69617	1.84207e-05	2.36898e-05	0	0.25	-0.645193	-0.586482	3.38183	-10.4674	10.261	0.0271941	0.0464175	0.0210136	0.0277492	0.144385	0.275455	TRUE	PT_S3_ALDOB+
LCN1	0.9368	0.0632	2.69617	1.79828e-06	1.95527e-06	0	0.25	-0.0254393	-0.362596	5.56845	-13.416	21.957	0.00679852	0.00469805	0.00618047	0.00346939	0.0340837	0.0201262	TRUE	PT_S3_ALDOB+
PYGM	0.9368	0.0632	2.69617	1.04021e-05	1.9053e-05	0	0.25	-1.62816	-1.70778	3.19464	-11.4144	10.4178	0.0247219	0.0350823	0.0173053	0.0217512	0.152681	0.209007	TRUE	PT_S3_ALDOB+
GPX2	0.9368	0.0632	2.69617	7.07128e-06	1.6629e-05	0	0.25	-0.887414	-1.01341	2.89339	-8.81406	9.44677	0.00988875	0.0234959	0.00865266	0.0187151	0.0570023	0.186863	TRUE	PT_S3_ALDOB+
STARD5	0.9368	0.0632	2.69617	5.41702e-05	6.5123e-05	0	0.25	-1.4016	-1.5683	3.30769	-9.72209	9.66283	0.0822003	0.117244	0.052534	0.0754985	0.502196	0.708458	TRUE	PT_S3_ALDOB+
TMEM178B	0.9368	0.0632	2.69617	0.000453709	0.000776276	0	0.25	0.923976	0.154313	5.78631	-11.3906	18.8225	0.472805	0.613172	0.200865	0.212321	4.97383	7.38823	TRUE	PT_S3_ALDOB+
COL11A2	0.9368	0.0632	2.69617	1.92901e-05	2.70844e-05	0	0.25	-0.663593	-0.660091	3.74189	-11.3668	11.2804	0.0377009	0.047059	0.0247219	0.0304291	0.221288	0.277042	TRUE	PT_S3_ALDOB+
CRACR2A	0.9366	0.0634	2.69279	6.1926e-05	0.000104636	0	0.25	-1.67553	-1.68039	3.67549	-11.7749	10.3756	0.111867	0.134706	0.0673671	0.0765343	0.642382	1.05647	TRUE	PT_S3_ALDOB+
ELAVL4	0.9366	0.0634	2.69279	4.0784e-05	5.05494e-05	0	0.25	-0.648057	-0.648958	4.60374	-13.0372	14.0246	0.0754018	0.107185	0.0543881	0.0604309	0.429066	0.534396	TRUE	PT_S3_ALDOB+
SLC22A23	0.9366	0.0634	2.69279	0.000816294	0.00068934	0	0.25	1.10074	0.782515	3.95464	-9.28766	12.3423	0.737946	0.700583	0.300371	0.23853	8.16944	7.33818	TRUE	PT_S3_ALDOB+
ARHGAP26	0.9366	0.0634	2.69279	0.00137133	0.00206857	0	0.25	-0.57508	-0.456929	3.80413	-10.8008	10.0433	1.58653	1.60036	0.360321	0.351954	14.6423	19.1929	TRUE	PT_S3_ALDOB+
ZNF521	0.9366	0.0634	2.69279	0.000577535	0.000385641	0	0.25	2.36035	1.37677	5.45372	-9.50815	22.141	0.600122	0.384136	0.237948	0.1611	6.07048	3.62651	TRUE	PT_S3_ALDOB+
TMEM266	0.9366	0.0634	2.69279	0.00011058	0.000149644	0	0.25	-0.266704	-0.301157	4.53093	-11.003	13.082	0.155748	0.235816	0.0871446	0.111213	0.890262	1.58015	TRUE	PT_S3_ALDOB+
MSRA	0.9366	0.0634	2.69279	0.00473257	0.00156336	0	0.25	2.3065	2.19418	2.04613	-2.79862	8.47571	3.33375	1.18288	0.748455	0.358911	47.7297	15.7761	TRUE	PT_S3_ALDOB+
MXRA8	0.9364	0.0636	2.68943	2.13565e-05	5.33164e-05	0	0.25	0.763273	0.314269	3.65785	-11.309	15.4089	0.0296662	0.0527218	0.0234858	0.0319486	0.348637	0.518962	TRUE	PT_S3_ALDOB+
RIPOR2	0.9364	0.0636	2.68943	0.000461572	0.000908337	0	0.25	-0.404371	-0.431006	3.55886	-11.0558	11.8795	0.388751	0.401826	0.188504	0.190742	4.99791	8.4209	TRUE	PT_S3_ALDOB+
ADAMDEC1	0.9364	0.0636	2.68943	1.19962e-05	1.00603e-05	0	0.25	-0.000849109	-0.0370655	4.83547	-12.0034	21.269	0.0222497	0.0189168	0.0191595	0.0154713	0.12804	0.104488	TRUE	PT_S3_ALDOB+
RGN	0.9364	0.0636	2.68943	0.00110423	0.000398989	0	0.25	2.84268	2.37328	2.99097	-4.13447	11.2517	0.59085	0.196791	0.357231	0.13709	10.5439	4.0238	TRUE	PT_S3_ALDOB+
GUCY1A1	0.9364	0.0636	2.68943	0.000237208	0.000366752	0	0.25	0.480103	0.309986	2.84405	-7.76188	8.71949	0.301607	0.31274	0.172435	0.163489	3.09703	3.4927	TRUE	PT_S3_ALDOB+
FHL1	0.9364	0.0636	2.68943	8.57575e-05	0.000146939	0	0.25	-1.05808	-1.21366	3.01345	-8.6751	9.85348	0.154512	0.155742	0.0859085	0.0908095	0.917892	1.53258	TRUE	PT_S3_ALDOB+
DLEU7	0.9364	0.0636	2.68943	0.000113535	0.000146624	0	0.25	-0.194623	-0.138086	3.94853	-10.0611	12.285	0.171199	0.269	0.0834363	0.111596	0.86666	1.49591	TRUE	PT_S3_ALDOB+
SPINK7	0.9364	0.0636	2.68943	1.13029e-06	2.15014e-06	0	0.25	-1.12148	-1.10914	4.15765	-12.2955	15.2138	0.00123609	0.00354063	0.00123609	0.00307764	0.00289543	0.0225422	TRUE	PT_S3_ALDOB+
MT3	0.9362	0.0638	2.68608	2.98674e-06	1.07415e-05	0	0.25	-0.605578	-0.548166	3.40262	-15.5178	11.7071	0.00432633	0.00907259	0.00432633	0.00740473	0.0189771	0.0967675	TRUE	PT_S3_ALDOB+
AFAP1L1	0.9362	0.0638	2.68608	8.51003e-05	0.00017186	0	0.25	-0.762267	-0.564352	3.87988	-11.0332	10.3808	0.144005	0.194609	0.0896168	0.103316	0.906732	1.78475	TRUE	PT_S3_ALDOB+
SNTB1	0.9362	0.0638	2.68608	0.000218111	0.000620558	0	0.25	-1.45949	-1.2721	3.47145	-12.1852	9.69442	0.221261	0.473189	0.123609	0.190626	1.96901	6.48316	TRUE	PT_S3_ALDOB+
TRIM58	0.9362	0.0638	2.68608	5.76853e-06	1.33802e-05	0	0.25	-1.59948	-1.67477	2.5261	-8.52745	6.58059	0.00988875	0.0149699	0.00679852	0.0117229	0.0283204	0.129008	TRUE	PT_S3_ALDOB+
TIFAB	0.9362	0.0638	2.68608	2.01044e-06	3.10954e-06	0	0.25	-0.463914	-0.47173	3.97369	-12.3051	13.5137	0.00309024	0.00649059	0.00309023	0.00472775	0.0156086	0.0308575	TRUE	PT_S3_ALDOB+
CD1E	0.9362	0.0638	2.68608	1.19886e-06	1.46303e-05	0	0.25	-1.1339	-0.97249	3.51044	-16.8317	11.0362	0.00185414	0.0133732	0.00123609	0.0053777	0.0132361	0.164558	TRUE	PT_S3_ALDOB+
ARHGEF4	0.9362	0.0638	2.68608	0.000103666	8.62993e-05	0	0.25	0.469854	0.41864	3.61287	-9.15499	11.008	0.171817	0.163031	0.0889988	0.0826688	0.961366	0.931178	TRUE	PT_S3_ALDOB+
PIWIL2	0.9362	0.0638	2.68608	6.69707e-05	5.46526e-05	0	0.25	0.609834	0.518632	3.44491	-9.15459	10.5588	0.102596	0.0822794	0.0679852	0.052854	0.648657	0.552524	TRUE	PT_S3_ALDOB+
HYDIN	0.9362	0.0638	2.68608	0.000342094	0.000301768	0	0.25	1.00354	0.649659	4.89818	-9.5794	19.1246	0.202101	0.182345	0.147713	0.124818	3.96136	2.9409	TRUE	PT_S3_ALDOB+
NUAK2	0.9362	0.0638	2.68608	0.000140272	0.000400106	0	0.25	-1.21162	-1.22458	2.95236	-10.116	7.06981	0.170581	0.307338	0.108776	0.152911	1.64937	3.7785	TRUE	PT_S3_ALDOB+
SRARP	0.9362	0.0638	2.68608	4.92407e-06	4.25281e-05	0	0.25	-0.834966	-0.623015	3.26612	-13.5276	10.0893	0.00679852	0.0421494	0.00618047	0.0269657	0.0891235	0.437673	TRUE	PT_S3_ALDOB+
EPHA4	0.9362	0.0638	2.68608	0.000229894	0.000366542	0	0.25	-0.167947	-0.327592	3.39435	-8.63545	10.1768	0.351668	0.431143	0.16131	0.175345	2.95608	3.76844	TRUE	PT_S3_ALDOB+
SPIB	0.936	0.064	2.68273	1.12666e-05	3.64959e-05	0	0.25	-0.847081	-0.804108	3.03799	-12.3016	7.55269	0.0241038	0.0415647	0.0173053	0.0284704	0.192948	0.436772	TRUE	PT_S3_ALDOB+
TPM2	0.936	0.064	2.68273	2.82978e-05	0.000184066	0	0.25	-1.4428	-1.4036	3.00671	-13.2116	9.59608	0.0296662	0.121053	0.0253399	0.0567775	0.42678	1.88316	TRUE	PT_S3_ALDOB+
NEURL1B	0.936	0.064	2.68273	3.47652e-05	9.91566e-05	0	0.25	-0.245481	-0.0898256	3.61882	-10.4676	13.2727	0.0469716	0.116259	0.0339926	0.0646986	0.31477	0.977103	TRUE	PT_S3_ALDOB+
POSTN	0.936	0.064	2.68273	5.49042e-06	2.47566e-05	0	0.25	-0.782939	-0.733732	3.34139	-14.6475	10.4577	0.0117429	0.0188842	0.0117429	0.011254	0.183419	0.280997	TRUE	PT_S3_ALDOB+
FYB2	0.936	0.064	2.68273	0.000315782	0.000636721	0	0.25	1.27942	0.538764	5.28833	-11.5578	18.6249	0.238566	0.424121	0.147713	0.165949	3.14005	5.99973	TRUE	PT_S3_ALDOB+
HOMER1	0.9358	0.0642	2.6794	0.000169947	0.000499218	0	0.25	-1.6025	-1.49482	3.01796	-9.61467	6.80898	0.184796	0.375971	0.113103	0.182346	2.09707	5.17745	TRUE	PT_S3_ALDOB+
MEGF6	0.9358	0.0642	2.6794	0.000136073	0.000163598	0	0.25	-0.415529	-0.391591	3.38405	-9.72827	9.51703	0.186032	0.272402	0.0970334	0.109332	1.20911	1.62667	TRUE	PT_S3_ALDOB+
C1QTNF3	0.9358	0.0642	2.6794	8.47701e-05	8.29416e-05	0	0.25	-0.661631	-0.779667	3.51261	-9.92502	11.8588	0.136588	0.091029	0.0828183	0.063921	0.767636	0.894854	TRUE	PT_S3_ALDOB+
DCDC2	0.9356	0.0644	2.67607	0.000633818	0.00187644	0	0.25	0.401189	-0.324999	4.35385	-9.31048	14.5477	0.520394	1.12388	0.256489	0.330818	7.03448	19.1863	TRUE	PT_S3_ALDOB+
RASD1	0.9356	0.0644	2.67607	7.16178e-05	0.000331467	0	0.25	-1.79864	-1.77534	2.7653	-11.3172	8.96984	0.0716935	0.195752	0.0568603	0.119737	0.983031	3.43949	TRUE	PT_S3_ALDOB+
TNIK	0.9356	0.0644	2.67607	0.00121518	0.00093151	0	0.25	0.932707	0.872218	3.44164	-7.71548	10.9462	1.18047	0.808015	0.377009	0.247217	12.0829	9.1348	TRUE	PT_S3_ALDOB+
IGSF6	0.9356	0.0644	2.67607	2.01418e-05	0.000115546	0	0.25	-1.67117	-1.69311	3.02922	-14.2938	8.80475	0.0302843	0.0766044	0.0253399	0.0502572	0.179863	1.22929	TRUE	PT_S3_ALDOB+
HIST1H3B	0.9356	0.0644	2.67607	4.00265e-05	3.86176e-05	0	0.25	-0.510743	-0.367528	5.81675	-14.2626	17.9714	0.0741656	0.0842568	0.0475896	0.0583445	0.34371	0.409409	TRUE	PT_S3_ALDOB+
UPP2	0.9356	0.0644	2.67607	0.00118089	0.00062154	0	0.25	2.73822	1.81314	3.95667	-5.29084	14.4076	1.12855	0.749533	0.381953	0.231312	12.8315	6.59104	TRUE	PT_S3_ALDOB+
LURAP1L	0.9356	0.0644	2.67607	0.000110361	0.000151304	0	0.25	0.775572	0.0736885	4.51539	-9.91138	16.71	0.16131	0.179728	0.100742	0.101366	1.18492	1.61593	TRUE	PT_S3_ALDOB+
DDX3Y	0.9354	0.0646	2.67276	0.000103095	0.000267373	0	0.25	-1.59912	-1.4583	2.94656	-9.75027	6.91501	0.078492	0.136314	0.0648949	0.100188	1.5419	2.67457	TRUE	PT_S3_ALDOB+
WDR97	0.9354	0.0646	2.67276	3.38811e-05	3.37969e-05	0	0.25	-0.163225	-0.0827332	3.81118	-11.0247	10.5132	0.0420272	0.0495133	0.0321384	0.0332723	0.463475	0.365654	TRUE	PT_S3_ALDOB+
PRLR	0.9354	0.0646	2.67276	0.00160839	0.000618338	0	0.25	3.23683	2.42492	3.74235	-5.03301	15.2968	1.25031	0.601451	0.459827	0.228024	15.5067	6.53773	TRUE	PT_S3_ALDOB+
ADAMTSL3	0.9354	0.0646	2.67276	0.000394903	0.000403478	0	0.25	0.477997	0.323338	5.18376	-12.1044	14.1754	0.313967	0.345663	0.168727	0.151181	4.29372	4.10076	TRUE	PT_S3_ALDOB+
FBXL16	0.9354	0.0646	2.67276	1.78151e-05	3.82719e-05	0	0.25	-1.14101	-1.19516	3.08195	-10.6264	9.6649	0.039555	0.0775036	0.0160692	0.0423627	0.194701	0.403663	TRUE	PT_S3_ALDOB+
SERPINA5	0.9352	0.0648	2.66945	5.89165e-05	0.00014199	0	0.25	0.363974	-0.0806818	3.48988	-10.7228	12.4647	0.0506798	0.14194	0.0438813	0.082648	0.596791	1.59369	TRUE	PT_S3_ALDOB+
SLC45A4	0.9352	0.0648	2.66945	0.000549835	0.000900026	0	0.25	-0.00660766	-0.0465364	3.78455	-11.375	10.0667	0.548207	0.826879	0.23733	0.249986	6.2353	8.9771	TRUE	PT_S3_ALDOB+
PTN	0.9352	0.0648	2.66945	4.265e-05	6.5355e-05	0	0.25	0.625471	0.456609	3.20588	-8.75446	11.7815	0.0556242	0.0725211	0.038937	0.0461141	0.381257	0.588789	TRUE	PT_S3_ALDOB+
PALLD	0.9352	0.0648	2.66945	0.00041528	0.000837033	0	0.25	-0.267095	-0.427955	2.82266	-9.27823	8.66599	0.464771	0.728782	0.209518	0.247888	4.26508	8.0272	TRUE	PT_S3_ALDOB+
TGM2	0.9352	0.0648	2.66945	8.65256e-05	0.000197379	0	0.25	-0.763971	-0.411894	3.63341	-9.70804	9.87469	0.149567	0.250417	0.0760198	0.114522	0.765211	2.04804	TRUE	PT_S3_ALDOB+
FBN1	0.9352	0.0648	2.66945	9.34207e-05	0.000194862	0	0.25	-0.202944	-0.456741	4.52347	-11.9383	13.3198	0.108158	0.212	0.0704574	0.106159	0.860609	1.89167	TRUE	PT_S3_ALDOB+
ABI3BP	0.935	0.065	2.66616	0.000547601	0.000464597	0	0.25	1.78231	1.05511	4.19858	-9.9089	14.8496	0.459826	0.378067	0.24042	0.173547	5.17157	4.3894	TRUE	PT_S3_ALDOB+
ITGA2	0.935	0.065	2.66616	0.000269896	0.000807065	0	0.25	-0.0704466	-0.689095	3.87297	-8.86216	12.1967	0.21508	0.505529	0.152658	0.230048	2.87335	7.73193	TRUE	PT_S3_ALDOB+
CFAP97D1	0.935	0.065	2.66616	2.34545e-05	2.97745e-05	0	0.25	-0.768428	-0.990449	5.81072	-15.1098	19.661	0.0506798	0.0719541	0.0339926	0.0491739	0.244854	0.329356	TRUE	PT_S3_ALDOB+
EBNA1BP2	0.935	0.065	2.66616	0.00260289	0.000863732	0	0.25	2.00635	1.99494	2.47924	-5.27049	10.3462	1.26699	0.595966	0.5	0.244973	23.1478	8.47682	TRUE	PT_S3_ALDOB+
HEMGN	0.935	0.065	2.66616	2.75117e-06	8.10757e-06	0	0.25	-1.09846	-0.930215	3.11051	-9.40948	9.49461	0.00556242	0.00972259	0.00556242	0.00747892	0.0649629	0.0805907	TRUE	PT_S3_ALDOB+
CPXM1	0.935	0.065	2.66616	2.72141e-06	2.29095e-05	0	0.25	-0.776148	-0.691765	3.6122	-17.2343	10.7489	0.00556242	0.0143082	0.00494438	0.0080992	0.0233057	0.178282	TRUE	PT_S3_ALDOB+
PLA2G7	0.935	0.065	2.66616	7.94461e-06	1.62907e-05	0	0.25	-0.782322	-0.882833	4.07878	-12.0264	13.9734	0.0166873	0.0273478	0.0142151	0.0206056	0.0839599	0.177771	TRUE	PT_S3_ALDOB+
NSG1	0.935	0.065	2.66616	5.22587e-05	7.82287e-05	0	0.25	0.2426	0.344693	3.1104	-9.93857	12.1553	0.11063	0.0828433	0.0630408	0.0495182	0.610304	0.765336	TRUE	PT_S3_ALDOB+
TTC34	0.935	0.065	2.66616	5.66969e-05	5.50108e-05	0	0.25	0.107223	0.199974	4.5109	-12.7238	11.3727	0.0692213	0.100202	0.0469716	0.0573443	0.567964	0.56518	TRUE	PT_S3_ALDOB+
IL22	0.9348	0.0652	2.66287	9.68242e-07	1.72405e-06	0	0.25	-0.651089	-0.482209	4.29549	-12.659	12.6305	0.00123609	0.00259091	0.000618047	0.00193799	0.00501865	0.0158002	TRUE	PT_S3_ALDOB+
IGFBP1	0.9348	0.0652	2.66287	6.52053e-06	1.01223e-05	0	0.25	0.67684	0.248938	4.40776	-9.79861	19.2403	0.0142151	0.0163678	0.0117429	0.0133048	0.0545467	0.101447	TRUE	PT_S3_ALDOB+
HAMP	0.9348	0.0652	2.66287	3.11958e-06	5.47354e-06	0	0.25	-0.959641	-1.03069	3.22713	-12.3949	9.81257	0.00865266	0.00950889	0.00803461	0.00705749	0.0428523	0.0631001	TRUE	PT_S3_ALDOB+
GLYAT	0.9348	0.0652	2.66287	0.00333584	0.000942173	0	0.25	4.93826	4.65862	3.94212	-3.00912	16.2595	2.06119	0.593833	0.721879	0.233788	35.2868	10.0119	TRUE	PT_S3_ALDOB+
PHYHIPL	0.9348	0.0652	2.66287	0.000703873	0.000396357	0	0.25	2.86464	1.8663	3.97739	-6.3711	15.9226	0.431395	0.277831	0.260816	0.15636	5.85315	3.87907	TRUE	PT_S3_ALDOB+
TNFAIP2	0.9346	0.0654	2.6596	0.000170974	0.000322145	0	0.25	-0.336724	-0.436139	3.31016	-9.71493	10.3592	0.119901	0.236053	0.0883807	0.132973	1.90275	3.2147	TRUE	PT_S3_ALDOB+
P4HA2	0.9346	0.0654	2.6596	0.00141074	0.000514267	0	0.25	3.1361	3.06962	3.29097	-4.46375	12.8248	1.21384	0.677604	0.459827	0.211748	15.1641	5.46131	TRUE	PT_S3_ALDOB+
ATP6V1G3	0.9346	0.0654	2.6596	2.26585e-05	0.000316692	0	0.25	-0.495494	-0.280758	3.50523	-16.9505	9.6005	0.0179234	0.146416	0.0179234	0.0421105	0.31937	3.16096	TRUE	PT_S3_ALDOB+
DUOXA2	0.9346	0.0654	2.6596	1.76119e-05	1.83203e-05	0	0.25	-0.240667	-0.72449	6.81053	-16.1723	25.6651	0.0377009	0.0384424	0.0309023	0.0307081	0.184394	0.189626	TRUE	PT_S3_ALDOB+
MPEG1	0.9346	0.0654	2.6596	4.46673e-06	5.56744e-05	0	0.25	-1.1569	-0.872536	3.61931	-14.9222	11.0822	0.00865266	0.0294368	0.00679852	0.0192909	0.081505	0.587063	TRUE	PT_S3_ALDOB+
CHSY1	0.9346	0.0654	2.6596	0.000178664	0.000494312	0	0.25	-1.58643	-1.37044	3.01047	-10.3159	7.6452	0.179234	0.357635	0.112485	0.187359	1.706	4.76937	TRUE	PT_S3_ALDOB+
SMAD9	0.9346	0.0654	2.6596	8.2659e-05	0.000124786	0	0.25	0.663693	0.321317	3.10899	-6.4586	10.2867	0.112485	0.117931	0.0815822	0.0788373	0.901774	1.24085	TRUE	PT_S3_ALDOB+
NEB	0.9346	0.0654	2.6596	0.000134535	0.00014324	0	0.25	-0.362492	-0.203737	4.52114	-11.0251	10.9839	0.156366	0.159632	0.0902349	0.0970598	1.23683	1.45093	TRUE	PT_S3_ALDOB+
ASPM	0.9344	0.0656	2.65633	2.74689e-05	3.49873e-05	0	0.25	-1.33238	-1.27923	3.87158	-12.3379	11.2718	0.0543881	0.0602641	0.039555	0.0433006	0.379738	0.377606	TRUE	PT_S3_ALDOB+
KDR	0.9344	0.0656	2.65633	2.02607e-05	0.000196901	0	0.25	-0.388927	-0.140603	3.67294	-12.8229	9.83621	0.0148331	0.103761	0.0148331	0.0571485	0.198897	2.20844	TRUE	PT_S3_ALDOB+
UBE2QL1	0.9344	0.0656	2.65633	1.71023e-05	4.45781e-05	0	0.25	-0.317329	-0.324531	3.49936	-11.4432	10.4092	0.0401731	0.052891	0.026576	0.0340766	0.248796	0.471635	TRUE	PT_S3_ALDOB+
DAB2	0.9344	0.0656	2.65633	0.00283417	0.000904375	0	0.25	2.92932	2.65414	2.42849	-3.17142	11.8462	2.09209	0.734151	0.638443	0.282383	30.5655	9.93751	TRUE	PT_S3_ALDOB+
RARRES2	0.9344	0.0656	2.65633	0.000128761	0.000191452	0	0.25	0.436113	0.59147	2.94626	-10.6313	9.29962	0.0927071	0.110365	0.0716934	0.0688714	1.44377	1.89446	TRUE	PT_S3_ALDOB+
BEX1	0.9342	0.0658	2.65307	1.80256e-05	2.57607e-05	0	0.25	0.315303	0.485355	2.81523	-11.4554	9.92171	0.0111248	0.015436	0.00988875	0.0127201	0.160851	0.288753	TRUE	PT_S3_ALDOB+
WNT3	0.9342	0.0658	2.65307	5.36557e-05	5.33306e-05	0	0.25	0.682366	0.656108	3.51434	-9.11098	11.9363	0.103832	0.111968	0.0618047	0.0606149	0.707359	0.569072	TRUE	PT_S3_ALDOB+
LILRA2	0.9342	0.0658	2.65307	4.95379e-06	2.69814e-05	0	0.25	-1.07936	-1.06351	3.03306	-11.488	9.37115	0.00927071	0.0172402	0.00741656	0.0137381	0.0720861	0.270098	TRUE	PT_S3_ALDOB+
CLDN11	0.9342	0.0658	2.65307	1.5977e-05	2.83312e-05	0	0.25	-0.298767	-0.346323	3.90336	-11.7603	12.0286	0.0234858	0.0328112	0.0191595	0.0236951	0.173884	0.299425	TRUE	PT_S3_ALDOB+
EPGN	0.9342	0.0658	2.65307	4.09905e-06	7.45572e-06	0	0.25	-1.22575	-1.25652	3.26606	-11.1751	9.69805	0.00803461	0.00859772	0.00741656	0.00743737	0.0472845	0.0747477	TRUE	PT_S3_ALDOB+
SORBS1	0.934	0.066	2.64982	0.000792361	0.00102663	0	0.25	0.433028	0.159665	4.27434	-11.6322	12.9018	0.789863	0.956428	0.28492	0.272678	7.93974	9.95229	TRUE	PT_S3_ALDOB+
SSTR2	0.934	0.066	2.64982	0.000134845	6.46412e-05	0	0.25	2.19853	2.01338	2.53798	-6.63194	10.2108	0.106922	0.0643016	0.0877627	0.046494	1.54237	0.716575	TRUE	PT_S3_ALDOB+
SERPINF1	0.934	0.066	2.64982	4.30846e-05	3.80681e-05	0	0.25	0.677501	0.775217	2.73529	-10.4483	9.47922	0.0642769	0.0556068	0.0463535	0.0365517	0.428609	0.41112	TRUE	PT_S3_ALDOB+
TPRG1	0.934	0.066	2.64982	0.000360491	0.000347331	0	0.25	-1.39713	-0.528386	5.03792	-11.5942	10.9251	0.445611	0.480335	0.165637	0.166732	3.8294	3.56473	TRUE	PT_S3_ALDOB+
ADAM8	0.934	0.066	2.64982	3.85201e-05	9.87288e-05	0	0.25	-1.01404	-0.892923	3.07993	-9.76926	8.08935	0.0271941	0.0566875	0.0203956	0.0410599	0.295854	0.990295	TRUE	PT_S3_ALDOB+
AQP3	0.934	0.066	2.64982	0.000176069	0.000301122	0	0.25	0.416019	0.543608	3.21006	-13.1464	10.3534	0.170581	0.180969	0.128554	0.095472	1.79806	2.86098	TRUE	PT_S3_ALDOB+
TLR2	0.9338	0.0662	2.64658	4.33071e-05	0.000146827	0	0.25	-0.606766	-0.535554	2.92143	-11.1584	7.86443	0.0537701	0.0803083	0.0451174	0.0588609	0.739212	1.44098	TRUE	PT_S3_ALDOB+
PCSK5	0.9338	0.0662	2.64658	0.00137372	0.000807421	0	0.25	1.23437	1.05486	3.88634	-8.80748	12.2868	1.17058	0.732085	0.410383	0.246994	14.7341	8.32119	TRUE	PT_S3_ALDOB+
DHRS9	0.9338	0.0662	2.64658	2.9755e-05	2.34834e-05	0	0.25	-0.8302	-0.809923	4.42703	-13.4101	13.2599	0.066131	0.0452507	0.0432633	0.0319843	0.363618	0.261185	TRUE	PT_S3_ALDOB+
FYB1	0.9338	0.0662	2.64658	0.000143758	0.000705319	0	0.25	-1.19349	-1.13544	3.18007	-10.6767	12.437	0.207664	0.33082	0.100124	0.169638	1.43388	7.7399	TRUE	PT_S3_ALDOB+
HJV	0.9338	0.0662	2.64658	4.34497e-05	5.30955e-05	0	0.25	-0.724105	-0.771535	4.73633	-11.891	12.6273	0.0939432	0.118094	0.065513	0.068815	0.524072	0.57139	TRUE	PT_S3_ALDOB+
RTN4R	0.9338	0.0662	2.64658	1.84303e-05	3.33886e-05	0	0.25	-1.47473	-1.51491	3.73526	-10.162	10.9368	0.0309023	0.0729251	0.0228677	0.0428435	0.147932	0.338377	TRUE	PT_S3_ALDOB+
FGFR2	0.9338	0.0662	2.64658	0.000560196	0.000610345	0	0.25	1.40562	0.458237	5.03523	-9.03167	17.4173	0.529665	0.630504	0.244747	0.226558	5.66988	6.25404	TRUE	PT_S3_ALDOB+
LILRB3	0.9338	0.0662	2.64658	4.11015e-06	4.6448e-05	0	0.25	-1.67001	-1.54329	2.66168	-11.5001	7.30922	0.00370828	0.0210177	0.00370828	0.0160085	0.0183277	0.440269	TRUE	PT_S3_ALDOB+
FOXQ1	0.9338	0.0662	2.64658	6.21972e-05	5.52992e-05	0	0.25	1.39439	1.11586	3.17601	-7.29377	12.5163	0.0828183	0.0917335	0.0550062	0.0561898	0.75235	0.592315	TRUE	PT_S3_ALDOB+
SMOX	0.9338	0.0662	2.64658	3.96883e-05	8.17987e-05	0	0.25	-0.859865	-0.865198	3.26538	-9.33347	9.73559	0.0747837	0.155211	0.0383189	0.0756024	0.366316	0.871299	TRUE	PT_S3_ALDOB+
CAPN13	0.9338	0.0662	2.64658	0.000214487	0.000140447	0	0.25	1.79303	1.01916	6.58959	-10.6289	24.5814	0.124846	0.147911	0.0970334	0.0924982	1.94811	1.49907	TRUE	PT_S3_ALDOB+
XKR6	0.9336	0.0664	2.64335	0.000334569	0.000850678	0	0.25	-1.5551	-1.26238	4.32255	-12.0383	9.49253	0.273176	0.558559	0.163164	0.256227	3.52825	8.7237	TRUE	PT_S3_ALDOB+
EFNA2	0.9336	0.0664	2.64335	2.39839e-05	1.82142e-05	0	0.25	1.27956	0.885673	4.06072	-10.1216	17.0585	0.0333745	0.0388489	0.0284302	0.0236714	0.2047	0.192004	TRUE	PT_S3_ALDOB+
MOV10L1	0.9336	0.0664	2.64335	6.58706e-05	5.09895e-05	0	0.25	0.875557	0.751611	3.84165	-8.95919	13.6769	0.113103	0.10506	0.0648949	0.0580922	0.582876	0.534178	TRUE	PT_S3_ALDOB+
PGF	0.9334	0.0666	2.64013	2.39456e-05	3.81314e-05	0	0.25	-1.16586	-1.1729	3.62962	-11.5049	10.6715	0.0383189	0.0610716	0.0309023	0.041968	0.243993	0.393408	TRUE	PT_S3_ALDOB+
LMCD1	0.9334	0.0666	2.64013	0.000280815	0.000339587	0	0.25	0.951958	0.72142	2.94357	-7.21218	9.33898	0.299134	0.302761	0.172435	0.150602	2.86047	3.21801	TRUE	PT_S3_ALDOB+
COLQ	0.9334	0.0666	2.64013	0.000228979	0.000159704	0	0.25	-0.390618	0.324517	4.57631	-11.3031	12.2399	0.138443	0.103244	0.100124	0.0744954	2.24075	1.53103	TRUE	PT_S3_ALDOB+
TNFRSF19	0.9334	0.0666	2.64013	0.000329657	0.00033405	0	0.25	1.46738	0.686416	3.87772	-6.76401	13.081	0.356613	0.361594	0.18356	0.169249	3.35586	3.39028	TRUE	PT_S3_ALDOB+
CASS4	0.9334	0.0666	2.64013	2.99304e-05	4.58645e-05	0	0.25	-0.084262	-0.14561	3.08382	-9.82356	10.1591	0.0346106	0.0493411	0.0296663	0.0345692	0.325164	0.489139	TRUE	PT_S3_ALDOB+
JUND	0.9334	0.0666	2.64013	0.000321056	0.00171242	0	0.25	-1.47208	-1.33441	3.38432	-15.4512	9.89835	0.265142	0.845288	0.160692	0.267199	3.34012	16.5691	TRUE	PT_S3_ALDOB+
SOX18	0.9332	0.0668	2.63692	8.21706e-06	7.56918e-05	0	0.25	-0.444765	-0.255543	3.50964	-14.623	10.4326	0.00865266	0.0374301	0.00741656	0.0261436	0.0908631	0.805196	TRUE	PT_S3_ALDOB+
DHRS2	0.9332	0.0668	2.63692	1.01342e-05	1.7376e-05	0	0.25	-0.939553	-0.924802	3.87919	-11.9885	11.3428	0.013597	0.0298492	0.013597	0.0233835	0.0697069	0.174756	TRUE	PT_S3_ALDOB+
ADM	0.933	0.067	2.63371	8.81352e-05	0.000221365	0	0.25	-1.0637	-1.19678	3.03505	-10.7221	9.49447	0.127936	0.187215	0.0828183	0.107584	0.904967	2.32117	TRUE	PT_S3_ALDOB+
ABTB2	0.933	0.067	2.63371	0.000795886	0.0021909	0	0.25	-0.688363	-0.569753	6.00165	-14.5249	13.7473	0.765759	1.43423	0.277503	0.326544	9.40562	20.3855	TRUE	PT_S3_ALDOB+
KBTBD8	0.933	0.067	2.63371	4.78444e-05	6.25784e-05	0	0.25	-1.40321	-1.30073	3.98433	-10.8826	11.5868	0.091471	0.105284	0.0599506	0.0712872	0.581235	0.675313	TRUE	PT_S3_ALDOB+
NOSTRIN	0.933	0.067	2.63371	0.000452299	0.000520695	0	0.25	1.59734	1.34438	3.39453	-7.52042	11.5076	0.323856	0.275867	0.197157	0.15455	4.67526	5.10088	TRUE	PT_S3_ALDOB+
NMB	0.933	0.067	2.63371	5.29683e-05	5.3094e-05	0	0.25	0.049897	0.0260048	3.30722	-8.88034	10.3271	0.0673671	0.0659446	0.0519159	0.0500969	0.482818	0.610095	TRUE	PT_S3_ALDOB+
PDGFB	0.9328	0.0672	2.63052	9.17609e-05	0.00018682	0	0.25	-0.0527979	-0.167237	3.19075	-9.20293	9.56589	0.127936	0.208738	0.0871446	0.110483	0.980201	2.06504	TRUE	PT_S3_ALDOB+
DEFA3	0.9328	0.0672	2.63052	5.66809e-07	7.86255e-06	0	0.25	-0.276913	-0.355012	2.96571	-18.7862	10.4103	0.00123609	0.00336553	0.00123609	0.000964543	0.00201546	0.0368626	TRUE	PT_S3_ALDOB+
HMGCS2	0.9328	0.0672	2.63052	8.69543e-05	0.000163523	0	0.25	0.960764	0.782239	3.20859	-10.4146	11.2473	0.10445	0.101728	0.0797281	0.065031	1.10796	1.60419	TRUE	PT_S3_ALDOB+
ZNF80	0.9328	0.0672	2.63052	1.4078e-06	7.73085e-06	0	0.25	-1.26678	-1.10644	3.05095	-11.9853	7.49852	0.00185414	0.00362374	0.00123609	0.00296189	0.00675484	0.0927556	TRUE	PT_S3_ALDOB+
EBI3	0.9328	0.0672	2.63052	8.93438e-06	1.38955e-05	0	0.25	-0.723406	-0.784516	3.20676	-11.1438	10.8247	0.0148331	0.0200416	0.013597	0.0147916	0.0744985	0.154933	TRUE	PT_S3_ALDOB+
FAIM2	0.9326	0.0674	2.62733	4.21019e-05	5.07492e-05	0	0.25	-0.732092	-0.67884	4.79505	-14.1386	14.0322	0.0741656	0.121439	0.0463535	0.0603834	0.392703	0.521063	TRUE	PT_S3_ALDOB+
OBSCN	0.9326	0.0674	2.62733	0.00028907	0.000436594	0	0.25	-0.915419	-0.735515	4.01852	-12.0617	8.9371	0.291718	0.436318	0.157602	0.198304	3.33841	4.4609	TRUE	PT_S3_ALDOB+
ZSWIM4	0.9326	0.0674	2.62733	8.21888e-05	0.000174057	0	0.25	-1.70906	-1.35173	3.49587	-11.0006	8.83885	0.113721	0.208022	0.078492	0.115647	1.11102	1.88141	TRUE	PT_S3_ALDOB+
ADAM28	0.9326	0.0674	2.62733	0.000159298	0.000188254	0	0.25	1.06715	1.10523	2.94948	-10.3258	10.4094	0.10754	0.0956184	0.0809642	0.0643514	1.38782	1.9938	TRUE	PT_S3_ALDOB+
SELENOP	0.9326	0.0674	2.62733	0.00213343	0.000828407	0	0.25	1.89701	1.64703	3.41159	-7.42073	13.4762	1.5068	0.520041	0.407293	0.213137	21.3741	9.11536	TRUE	PT_S3_ALDOB+
ADGRB2	0.9324	0.0676	2.62415	5.30177e-05	5.45136e-05	0	0.25	0.33751	0.338017	4.03582	-10.7527	13.8253	0.127936	0.124718	0.0618047	0.0626508	0.574788	0.561084	TRUE	PT_S3_ALDOB+
KRTAP5-8	0.9324	0.0676	2.62415	2.52506e-06	6.88994e-06	0	0.25	0.371331	0.442203	3.01852	-12.8277	11.216	0.00432633	0.00584062	0.00432633	0.00461794	0.0371658	0.0696714	TRUE	PT_S3_ALDOB+
TPX2	0.9324	0.0676	2.62415	3.4225e-05	4.77884e-05	0	0.25	-1.57532	-1.68416	3.8682	-11.5532	10.2785	0.0624227	0.0893318	0.0420272	0.0588312	0.349365	0.495812	TRUE	PT_S3_ALDOB+
CITED1	0.9322	0.0678	2.62099	1.00214e-05	1.21528e-05	0	0.25	-0.813397	-0.908632	4.18196	-11.0792	13.1296	0.0315204	0.0235581	0.0216316	0.0193799	0.158388	0.125179	TRUE	PT_S3_ALDOB+
PIGR	0.9322	0.0678	2.62099	0.000423646	0.000213327	0	0.25	1.94508	1.82329	2.75282	-7.915	10.5946	0.290482	0.136292	0.197157	0.0926407	4.65795	2.62021	TRUE	PT_S3_ALDOB+
FRZB	0.9322	0.0678	2.62099	1.65457e-05	3.82457e-05	0	0.25	-0.585261	-0.610445	3.40788	-13.2812	10.6952	0.0284302	0.0398397	0.0216316	0.0284318	0.160695	0.383502	TRUE	PT_S3_ALDOB+
MLC1	0.9322	0.0678	2.62099	6.40064e-06	1.93482e-05	0	0.25	-1.77915	-1.60393	3.8291	-12.0972	10.8636	0.0105068	0.02257	0.0092707	0.0158066	0.038787	0.203617	TRUE	PT_S3_ALDOB+
ATP12A	0.932	0.068	2.61782	1.65174e-05	3.27656e-05	0	0.25	-1.05685	-1.02196	3.75756	-11.7486	10.1297	0.0197775	0.0455984	0.0179234	0.0327322	0.145194	0.359615	TRUE	PT_S3_ALDOB+
RTKN2	0.932	0.068	2.61782	7.17734e-05	0.0001143	0	0.25	-1.2562	-1.34982	3.22449	-10.3663	8.71136	0.130408	0.132634	0.0803461	0.0802292	0.781002	1.10456	TRUE	PT_S3_ALDOB+
GPR34	0.932	0.068	2.61782	3.52451e-06	2.77395e-05	0	0.25	-1.68645	-1.61369	2.53988	-12.0692	8.1634	0.00370828	0.0184418	0.00370828	0.0119396	0.0698733	0.366566	TRUE	PT_S3_ALDOB+
ACTN1	0.932	0.068	2.61782	0.00024586	0.000537341	0	0.25	-0.966658	-0.940001	2.91609	-8.92053	7.66547	0.352905	0.531071	0.150803	0.197334	2.60729	5.29312	TRUE	PT_S3_ALDOB+
SLC7A2	0.9318	0.0682	2.61467	0.000111813	0.000161015	0	0.25	1.36413	0.243445	4.57748	-9.71217	19.2071	0.0970334	0.132188	0.0698393	0.0815885	1.06008	1.50088	TRUE	PT_S3_ALDOB+
LIX1	0.9318	0.0682	2.61467	3.469e-05	4.95115e-05	0	0.25	-0.0345151	-0.251232	4.00402	-10.3853	16.9663	0.0667491	0.0784832	0.0488257	0.0514502	0.370038	0.522533	TRUE	PT_S3_ALDOB+
IL17F	0.9318	0.0682	2.61467	8.24499e-06	5.11828e-06	0	0.25	-0.0387567	-0.15662	4.59187	-12.7303	16.008	0.0228677	0.00996892	0.0148331	0.0085325	0.107087	0.050098	TRUE	PT_S3_ALDOB+
MAP4K2	0.9318	0.0682	2.61467	5.81725e-05	0.00011351	0	0.25	-1.34654	-1.56031	1.99728	-6.78863	7.09185	0.0927071	0.131955	0.0648949	0.0817399	0.726549	1.29225	TRUE	PT_S3_ALDOB+
TYMS	0.9318	0.0682	2.61467	0.00011436	5.6974e-05	0	0.25	1.51187	1.42699	2.77368	-5.91153	13.2761	0.167491	0.08538	0.111867	0.0573621	1.3122	0.614771	TRUE	PT_S3_ALDOB+
MDK	0.9318	0.0682	2.61467	2.62209e-05	4.10193e-05	0	0.25	0.186504	0.209579	2.93396	-10.3588	10.1433	0.039555	0.0452305	0.0339926	0.0332634	0.318788	0.461362	TRUE	PT_S3_ALDOB+
PBLD	0.9314	0.0686	2.6084	0.00176901	0.000613002	0	0.25	2.71243	2.09014	2.50701	-3.36432	10.972	1.19592	0.455261	0.529048	0.236568	18.8332	6.33009	TRUE	PT_S3_ALDOB+
FOXI1	0.9314	0.0686	2.6084	1.38207e-05	6.53563e-05	0	0.25	-0.317922	-0.20062	3.4909	-14.0286	10.9272	0.00556242	0.0361241	0.00556242	0.0239207	0.15455	0.741481	TRUE	PT_S3_ALDOB+
PLCD3	0.9314	0.0686	2.6084	5.6663e-05	8.63469e-05	0	0.25	-0.0157815	-0.176603	3.48944	-9.90673	11.5537	0.118047	0.165881	0.0593325	0.0804251	0.643598	0.920361	TRUE	PT_S3_ALDOB+
CDH26	0.9314	0.0686	2.6084	4.4505e-05	4.97638e-05	0	0.25	-0.304845	-0.0526595	4.67704	-11.1622	11.8397	0.0593325	0.0704743	0.0444994	0.0479096	0.480223	0.502592	TRUE	PT_S3_ALDOB+
GADD45G	0.9314	0.0686	2.6084	9.30216e-05	0.000167587	0	0.25	-0.323894	-0.49035	3.01278	-9.56186	9.9898	0.125464	0.170719	0.07911	0.100413	1.13361	1.96959	TRUE	PT_S3_ALDOB+
DSG2	0.9312	0.0688	2.60527	0.00012342	0.000221829	0	0.25	0.334208	-0.161558	2.91065	-8.42521	8.84586	0.120519	0.177322	0.0945612	0.114033	1.45188	2.47441	TRUE	PT_S3_ALDOB+
GADD45B	0.9312	0.0688	2.60527	0.000176919	0.00135408	0	0.25	-1.76582	-1.62378	3.16226	-12.8207	8.51648	0.135352	0.589491	0.0995056	0.224436	1.77594	13.7052	TRUE	PT_S3_ALDOB+
AK4	0.9312	0.0688	2.60527	0.00301916	0.000833455	0	0.25	3.89076	3.65752	3.01557	-2.38835	12.8013	2.29481	0.683949	0.666255	0.240958	31.0718	8.91501	TRUE	PT_S3_ALDOB+
CELSR3	0.9312	0.0688	2.60527	4.05443e-05	5.27887e-05	0	0.25	-0.709958	-0.528736	4.65344	-13.6121	12.5924	0.07911	0.130494	0.0519159	0.0640813	0.397294	0.57317	TRUE	PT_S3_ALDOB+
ANKRD24	0.9312	0.0688	2.60527	0.000139281	0.000106679	0	0.25	1.38421	0.808349	4.8256	-9.32988	16.4893	0.092089	0.106777	0.0723115	0.0725871	1.10295	1.06315	TRUE	PT_S3_ALDOB+
AHNAK	0.9312	0.0688	2.60527	0.000415724	0.00119515	0	0.25	-1.96772	-1.89837	2.45108	-9.24995	8.56732	0.462917	0.898674	0.173053	0.335836	4.584	13.5811	TRUE	PT_S3_ALDOB+
MARCO	0.9312	0.0688	2.60527	1.00914e-05	2.95327e-05	0	0.25	-1.05266	-0.801101	4.49199	-13.5924	15.0052	0.0216316	0.0478772	0.0148331	0.0286039	0.108432	0.283085	TRUE	PT_S3_ALDOB+
KLK7	0.931	0.069	2.60215	5.01683e-06	6.56232e-06	0	0.25	0.420414	0.2418	3.3001	-9.85388	12.0364	0.00803461	0.00785276	0.00679852	0.00598314	0.116274	0.078409	TRUE	PT_S3_ALDOB+
FIBIN	0.931	0.069	2.60215	3.01828e-05	4.23858e-05	0	0.25	0.456136	0.252628	3.12467	-9.91622	11.3776	0.0333745	0.0421758	0.0271941	0.032836	0.188409	0.46994	TRUE	PT_S3_ALDOB+
TCEAL2	0.931	0.069	2.60215	8.17122e-06	5.7654e-05	0	0.25	-1.39	-1.31291	2.81247	-13.2547	8.2207	0.00556242	0.0272967	0.00556242	0.0210478	0.0886796	0.595124	TRUE	PT_S3_ALDOB+
KL	0.9308	0.0692	2.59904	0.0011861	0.000452533	0	0.25	2.80644	2.11625	2.88598	-3.80428	13.7054	0.822617	0.330964	0.403585	0.179147	12.4193	4.57588	TRUE	PT_S3_ALDOB+
UPK1A	0.9308	0.0692	2.59904	6.12291e-06	8.06468e-06	0	0.25	-0.310302	-0.443415	3.56872	-9.25358	12.5083	0.00865266	0.0164211	0.00803461	0.0122779	0.0549608	0.092319	TRUE	PT_S3_ALDOB+
WNK3	0.9308	0.0692	2.59904	8.34074e-05	0.000193402	0	0.25	-0.421873	-0.771268	3.4718	-10.0875	9.58837	0.0735476	0.141674	0.0556242	0.0995913	1.32274	1.95915	TRUE	PT_S3_ALDOB+
CLDN10	0.9308	0.0692	2.59904	0.00303127	0.00113464	0	0.25	3.12436	2.31356	3.67369	-4.50748	15.3946	1.80162	0.749288	0.590235	0.284763	28.8863	10.8741	TRUE	PT_S3_ALDOB+
DOCK4	0.9308	0.0692	2.59904	0.000740898	0.00157406	0	0.25	-0.495904	-0.53916	4.80293	-12.0118	14.7308	0.739801	1.11483	0.26885	0.328001	7.36876	14.7012	TRUE	PT_S3_ALDOB+
HP	0.9308	0.0692	2.59904	2.05578e-06	3.13397e-06	0	0.25	-0.342769	-0.327096	3.18456	-11.4982	10.7711	0.00370828	0.00428554	0.00370828	0.00351984	0.0110618	0.0312402	TRUE	PT_S3_ALDOB+
AR	0.9306	0.0694	2.59594	0.000460972	0.000257783	0	0.25	2.21626	1.62796	3.34187	-5.16512	13.825	0.364029	0.203428	0.215698	0.121206	4.53408	2.55432	TRUE	PT_S3_ALDOB+
SLC11A1	0.9306	0.0694	2.59594	5.23366e-05	0.000144484	0	0.25	-0.813696	-0.709861	3.34878	-11.7577	11.8226	0.0939432	0.164358	0.0636588	0.0931333	0.729557	1.58256	TRUE	PT_S3_ALDOB+
CENPF	0.9306	0.0694	2.59594	4.47679e-05	5.47649e-05	0	0.25	-1.07126	-1.09793	3.24154	-9.87929	11.1205	0.0828183	0.0900093	0.0512979	0.0599115	0.488849	0.638429	TRUE	PT_S3_ALDOB+
SMIM5	0.9306	0.0694	2.59594	8.3208e-05	0.000223523	0	0.25	-0.552252	-0.473949	3.15781	-11.603	8.36287	0.091471	0.214345	0.0673671	0.115769	0.961943	2.34115	TRUE	PT_S3_ALDOB+
CD24	0.9306	0.0694	2.59594	0.000508883	0.00105875	0	0.25	-0.0815201	-0.221993	2.55673	-7.96402	8.06432	0.281829	0.462873	0.203337	0.233862	6.00663	10.7741	TRUE	PT_S3_ALDOB+
IL1R1	0.9306	0.0694	2.59594	0.000320454	0.000486604	0	0.25	-0.331876	-0.372119	3.52714	-10.6948	10.3874	0.293572	0.457385	0.155748	0.193864	2.58053	4.57049	TRUE	PT_S3_ALDOB+
ANKRD37	0.9304	0.0696	2.59285	8.11146e-05	0.000269757	0	0.25	-1.14561	-1.03005	3.33674	-10.0832	10.0196	0.120519	0.196743	0.07911	0.118203	1.11496	2.85129	TRUE	PT_S3_ALDOB+
PHLDA1	0.9304	0.0696	2.59285	0.000122013	0.000245998	0	0.25	-0.652735	-0.726824	3.1085	-11.0283	9.63092	0.200865	0.19391	0.119283	0.115413	1.70023	2.79293	TRUE	PT_S3_ALDOB+
COL4A3	0.9304	0.0696	2.59285	0.000533873	0.00140954	0	0.25	-0.601459	-0.622369	5.56058	-14.4652	14.8771	0.43634	0.862272	0.223733	0.304677	5.53976	13.4105	TRUE	PT_S3_ALDOB+
FAM24B	0.9304	0.0696	2.59285	2.97297e-05	0.000170426	0	0.25	-1.50354	-1.57129	2.19071	-12.2967	6.20779	0.0296662	0.111728	0.0253399	0.0650458	0.277552	1.78482	TRUE	PT_S3_ALDOB+
ZNF556	0.9304	0.0696	2.59285	1.44867e-05	3.88997e-05	0	0.25	-1.14598	-1.27434	2.47464	-7.60918	7.636	0.0154512	0.0468542	0.013597	0.0345574	0.308081	0.411645	TRUE	PT_S3_ALDOB+
CYB5A	0.9304	0.0696	2.59285	0.00453835	0.0016519	0	0.25	2.13792	2.13785	2.19099	-5.31776	9.40468	3.23486	1.06216	0.688504	0.342015	49.7594	17.6055	TRUE	PT_S3_ALDOB+
CEACAM1	0.9302	0.0698	2.58977	0.000261388	0.000361816	0	0.25	1.12632	1.20715	2.80104	-8.49213	9.46284	0.145241	0.167551	0.111248	0.100775	2.24898	3.62948	TRUE	PT_S3_ALDOB+
CRABP1	0.9302	0.0698	2.58977	6.62362e-06	1.99871e-05	0	0.25	0.112783	0.15178	3.1159	-12.2834	14.0835	0.00988875	0.0160058	0.00741656	0.0124085	0.0553588	0.186884	TRUE	PT_S3_ALDOB+
ARHGAP28	0.93	0.07	2.58669	0.00026996	0.000267632	0	0.25	1.35273	0.500735	4.46523	-10.9709	15.4307	0.303461	0.274468	0.173053	0.136383	3.12889	2.65274	TRUE	PT_S3_ALDOB+
SPRY1	0.93	0.07	2.58669	8.43484e-05	0.000321117	0	0.25	-1.57016	-1.63609	2.77968	-10.8739	7.80414	0.118047	0.22157	0.0741656	0.124658	0.712736	3.28326	TRUE	PT_S3_ALDOB+
TIFA	0.93	0.07	2.58669	2.96715e-05	0.000101619	0	0.25	-1.60595	-1.38912	2.98216	-9.14058	8.14844	0.0451174	0.0930917	0.0302843	0.065488	0.313363	1.11228	TRUE	PT_S3_ALDOB+
ZNF331	0.93	0.07	2.58669	0.000141236	0.000929921	0	0.25	-1.82739	-1.70492	2.32391	-9.91101	5.58126	0.103214	0.396964	0.0822002	0.180218	1.57401	9.31776	TRUE	PT_S3_ALDOB+
TMEM131L	0.93	0.07	2.58669	0.000291959	0.000494869	0	0.25	-1.11693	-0.720383	3.49251	-12.587	9.59145	0.352904	0.388662	0.162546	0.185356	3.4095	4.94167	TRUE	PT_S3_ALDOB+
NCEH1	0.93	0.07	2.58669	0.000908783	0.000745289	0	0.25	1.02189	0.86439	2.79108	-6.40649	9.15364	0.537699	0.486742	0.284302	0.223249	7.72483	6.98929	TRUE	PT_S3_ALDOB+
IFFO2	0.9298	0.0702	2.58362	0.000218284	0.000235814	0	0.25	-0.136715	-0.0760589	2.89425	-9.12579	8.10826	0.32262	0.367325	0.137206	0.142183	2.32197	2.51383	TRUE	PT_S3_ALDOB+
CPM	0.9298	0.0702	2.58362	0.00184136	0.00126482	0	0.25	1.45184	1.06028	3.12711	-5.84469	12.1134	1.35105	0.806463	0.453028	0.309518	17.9267	12.5902	TRUE	PT_S3_ALDOB+
BHLHE41	0.9298	0.0702	2.58362	3.98269e-05	7.61388e-05	0	0.25	-0.234511	-0.402747	3.31845	-11.231	12.4737	0.0574784	0.10779	0.0414091	0.0685449	0.36925	0.818851	TRUE	PT_S3_ALDOB+
FSTL3	0.9298	0.0702	2.58362	8.29642e-05	0.000143676	0	0.25	-0.357156	-0.32435	3.23078	-11.2905	9.50974	0.1267	0.183016	0.0803461	0.0982499	0.89877	1.43939	TRUE	PT_S3_ALDOB+
ID4	0.9298	0.0702	2.58362	0.000193576	0.000180316	0	0.25	1.42866	0.924851	3.13143	-7.24986	11.6179	0.24042	0.203227	0.135352	0.115834	1.89065	1.8941	TRUE	PT_S3_ALDOB+
CTSB	0.9298	0.0702	2.58362	0.00182256	0.000696703	0	0.25	1.96196	1.83926	2.10541	-4.90677	12.0053	1.2911	0.469767	0.472188	0.227419	18.169	7.54637	TRUE	PT_S3_ALDOB+
STK33	0.9298	0.0702	2.58362	0.00111152	0.000980529	0	0.25	1.17604	0.583587	4.31717	-7.44825	12.7356	0.543261	0.506295	0.28801	0.243694	9.54795	9.16313	TRUE	PT_S3_ALDOB+
MFAP5	0.9298	0.0702	2.58362	7.64896e-06	1.31602e-05	0	0.25	-0.64089	-0.676872	3.10386	-8.9513	9.59287	0.0111248	0.0206796	0.0105068	0.0159995	0.0519845	0.147896	TRUE	PT_S3_ALDOB+
ABR	0.9298	0.0702	2.58362	0.000328215	0.000596053	0	0.25	-0.658362	-0.693375	2.81378	-8.02508	8.31534	0.352286	0.749428	0.175525	0.224872	3.93603	7.03777	TRUE	PT_S3_ALDOB+
ITM2C	0.9296	0.0704	2.58056	4.48947e-05	0.000198134	0	0.25	-1.51508	-1.437	2.66464	-10.8923	7.87946	0.0407911	0.144941	0.0333745	0.0831822	0.625683	2.24596	TRUE	PT_S3_ALDOB+
EML6	0.9296	0.0704	2.58056	0.00027364	0.000397889	0	0.25	-0.450944	-0.41714	4.83563	-11.9253	11.3248	0.336835	0.476375	0.142151	0.190718	2.63553	4.07707	TRUE	PT_S3_ALDOB+
GRB10	0.9296	0.0704	2.58056	0.00156441	0.00129095	0	0.25	1.38279	0.875325	3.90056	-7.8522	12.7256	1.37083	0.941634	0.427689	0.306461	16.293	12.1736	TRUE	PT_S3_ALDOB+
SUCLG1	0.9296	0.0704	2.58056	0.00338789	0.00117543	0	0.25	1.79055	1.72094	2.02767	-4.39507	8.57186	2.61743	0.662975	0.578492	0.284009	38.9287	12.9425	TRUE	PT_S3_ALDOB+
SERPINA3	0.9294	0.0706	2.57751	1.20449e-05	1.73966e-05	0	0.25	0.95555	0.636414	3.26734	-7.70381	13.764	0.00741656	0.0212288	0.00741656	0.0146551	0.0285386	0.198891	TRUE	PT_S3_ALDOB+
SLC20A1	0.9294	0.0706	2.57751	0.000138468	0.000443375	0	0.25	-1.91956	-1.87912	2.33939	-8.80482	6.59105	0.150185	0.289184	0.105068	0.177728	1.69138	4.87543	TRUE	PT_S3_ALDOB+
SPARC	0.9292	0.0708	2.57446	5.99273e-05	0.000535022	0	0.25	-0.616991	-0.372041	3.20751	-11.9086	9.69061	0.0377009	0.221908	0.0327565	0.104883	0.683749	5.12222	TRUE	PT_S3_ALDOB+
STEAP4	0.9292	0.0708	2.57446	1.04887e-05	2.6858e-05	0	0.25	-1.27473	-1.19586	3.05817	-11.0362	8.67404	0.0203955	0.032568	0.0148331	0.0248704	0.119195	0.287298	TRUE	PT_S3_ALDOB+
DACH1	0.9292	0.0708	2.57446	0.00065717	0.00126208	0	0.25	0.722653	0.0811882	4.94904	-13.4195	17.0667	0.42707	0.820711	0.221879	0.258878	6.05792	12.8499	TRUE	PT_S3_ALDOB+
C12orf56	0.9292	0.0708	2.57446	3.814e-05	5.01964e-05	0	0.25	0.607823	-0.15114	3.43758	-6.30605	13.4469	0.0414091	0.0662505	0.0364648	0.0452772	0.298503	0.526358	TRUE	PT_S3_ALDOB+
EFCAB13	0.9292	0.0708	2.57446	0.000213832	0.000467212	0	0.25	-1.31909	-1.06549	3.80214	-10.8674	7.94548	0.154512	0.292579	0.106304	0.17038	2.1524	4.55692	TRUE	PT_S3_ALDOB+
HOXD8	0.9292	0.0708	2.57446	7.11969e-05	0.000171848	0	0.25	-0.101448	-0.428402	2.99522	-10.4623	10.3609	0.0791101	0.139165	0.0667491	0.0964573	0.935858	1.74791	TRUE	PT_S3_ALDOB+
ANKRD33B	0.929	0.071	2.57143	0.000620259	0.000563639	0	0.25	1.01456	0.594643	3.49839	-9.12163	11.9366	0.574782	0.491096	0.275649	0.20643	7.10821	5.44134	TRUE	PT_S3_ALDOB+
POU5F1B	0.929	0.071	2.57143	2.50498e-05	2.87221e-05	0	0.25	-0.157075	-0.097867	3.4954	-9.44935	10.937	0.0327565	0.0515815	0.0253399	0.0340706	0.187629	0.283736	TRUE	PT_S3_ALDOB+
MSX1	0.929	0.071	2.57143	2.2938e-05	2.7582e-05	0	0.25	-0.422207	-0.483048	3.17956	-9.63007	9.4207	0.0364648	0.0423335	0.0309023	0.0330052	0.256854	0.313212	TRUE	PT_S3_ALDOB+
BIRC5	0.929	0.071	2.57143	1.07895e-05	1.76276e-05	0	0.25	-1.03208	-0.862271	3.38746	-11.1805	9.46069	0.0197775	0.0337435	0.0185414	0.0252354	0.148039	0.213529	TRUE	PT_S3_ALDOB+
UBR1	0.929	0.071	2.57143	0.00040874	0.000760183	0	0.25	-1.03372	-0.918994	2.53158	-7.28578	6.69553	0.257107	0.395614	0.170581	0.242908	4.06017	7.50066	TRUE	PT_S3_ALDOB+
DNAJA4	0.929	0.071	2.57143	4.40802e-05	0.00030122	0	0.25	-1.60902	-1.49553	2.67334	-12.0345	7.04281	0.0377009	0.188401	0.0315204	0.0804756	0.368328	2.86371	TRUE	PT_S3_ALDOB+
PKP3	0.929	0.071	2.57143	1.58096e-05	1.88055e-05	0	0.25	-0.552232	-0.491336	3.91902	-11.608	12.1485	0.0321384	0.0434761	0.0191595	0.027123	0.213035	0.197491	TRUE	PT_S3_ALDOB+
ENPP2	0.929	0.071	2.57143	0.000568441	0.000316012	0	0.25	2.59718	2.15652	3.07929	-5.98799	13.7209	0.509887	0.31807	0.271323	0.148525	5.73944	3.50834	TRUE	PT_S3_ALDOB+
PTX3	0.9288	0.0712	2.5684	1.79068e-05	2.45122e-05	0	0.25	-0.46597	-0.291111	3.64546	-9.80064	11.4142	0.0333745	0.0348061	0.0234858	0.0258052	0.176728	0.267326	TRUE	PT_S3_ALDOB+
MAN1C1	0.9286	0.0714	2.56538	0.000451314	0.00070612	0	0.25	-0.117412	-0.294759	3.351	-7.90871	9.3647	0.485784	0.830552	0.18974	0.239388	4.60295	7.0361	TRUE	PT_S3_ALDOB+
SLC12A5	0.9286	0.0714	2.56538	1.18598e-05	1.78265e-05	0	0.25	-0.963188	-0.829948	3.7552	-11.0958	10.7344	0.026576	0.0375489	0.0222497	0.0255144	0.149958	0.18355	TRUE	PT_S3_ALDOB+
KCP	0.9286	0.0714	2.56538	0.000313002	0.000403054	0	0.25	0.537428	0.157912	4.30558	-9.88401	11.7039	0.294808	0.397495	0.170581	0.179524	3.44964	3.98204	TRUE	PT_S3_ALDOB+
GPC4	0.9286	0.0714	2.56538	0.00043565	0.000285202	0	0.25	2.28447	1.2601	3.8148	-5.99029	15.9492	0.414708	0.259245	0.242892	0.139509	4.90713	2.8766	TRUE	PT_S3_ALDOB+
ABCA3	0.9286	0.0714	2.56538	8.42722e-05	0.000133741	0	0.25	-0.821865	-0.878426	3.05671	-8.30553	9.20408	0.122373	0.162988	0.0741656	0.0964276	1.09198	1.44821	TRUE	PT_S3_ALDOB+
IRF7	0.9284	0.0716	2.56237	6.36343e-05	0.000114777	0	0.25	-0.775395	-0.853733	2.60379	-10.1316	7.36154	0.0754018	0.10136	0.0537701	0.0726613	0.612982	1.27285	TRUE	PT_S3_ALDOB+
POU3F3	0.9284	0.0716	2.56237	0.000409253	0.000377176	0	0.25	1.8124	0.97811	3.6498	-6.89743	14.1642	0.360938	0.27302	0.245983	0.166869	5.73549	4.01234	TRUE	PT_S3_ALDOB+
DNMT1	0.9284	0.0716	2.56237	9.1398e-05	0.000312508	0	0.25	-1.77275	-1.84251	1.6589	-6.86302	4.85576	0.0747837	0.217055	0.0599506	0.131415	0.874345	3.19996	TRUE	PT_S3_ALDOB+
VDR	0.9284	0.0716	2.56237	0.0010932	0.000568164	0	0.25	2.13656	1.70211	3.59902	-6.55327	13.7895	0.89802	0.567858	0.36712	0.214422	10.9863	5.85386	TRUE	PT_S3_ALDOB+
MEST	0.9284	0.0716	2.56237	4.62177e-05	0.000102536	0	0.25	0.123952	0.0629673	2.63183	-8.69254	7.95828	0.0475896	0.0984137	0.0414091	0.0621196	0.417532	1.05252	TRUE	PT_S3_ALDOB+
PYHIN1	0.9284	0.0716	2.56237	1.5319e-05	0.000327566	0	0.25	-1.48744	-0.922478	3.65122	-12.7623	10.4698	0.00432633	0.0706236	0.00432633	0.0516135	0.0480131	3.89344	TRUE	PT_S3_ALDOB+
RND1	0.9284	0.0716	2.56237	3.05684e-05	4.6124e-05	0	0.25	-0.946285	-0.874636	3.32059	-11.2073	9.2885	0.0611867	0.0614878	0.0488257	0.0456719	0.370984	0.527798	TRUE	PT_S3_ALDOB+
SCT	0.9284	0.0716	2.56237	2.60035e-06	6.29904e-06	0	0.25	-0.762065	-0.73016	3.04518	-14.9466	13.1404	0.00432633	0.00672205	0.00309023	0.0048613	0.0298833	0.0625983	TRUE	PT_S3_ALDOB+
CXorf21	0.9284	0.0716	2.56237	1.68034e-05	3.57213e-05	0	0.25	-0.784142	-0.66452	2.99092	-9.83266	10.8745	0.0321384	0.0300388	0.0253399	0.0242768	0.220829	0.381001	TRUE	PT_S3_ALDOB+
ADPRHL1	0.9284	0.0716	2.56237	2.90014e-05	4.76295e-05	0	0.25	-0.573925	-0.590911	3.0465	-8.00768	7.71459	0.0438813	0.0735867	0.0327565	0.0455947	0.367043	0.509034	TRUE	PT_S3_ALDOB+
LEPR	0.9282	0.0718	2.55936	0.000277172	0.000398597	0	0.25	-0.375989	-0.507926	3.24845	-8.80927	10.0966	0.347342	0.428576	0.167491	0.194612	3.04505	4.05214	TRUE	PT_S3_ALDOB+
TSPAN1	0.9282	0.0718	2.55936	0.000786832	0.000299768	0	0.25	2.8231	2.31503	3.08709	-5.28653	14.8054	0.595177	0.265878	0.31026	0.143417	8.1539	3.11941	TRUE	PT_S3_ALDOB+
DOCK11	0.9282	0.0718	2.55936	0.000256105	0.000435527	0	0.25	-0.399495	-0.168707	3.14114	-10.5438	9.64975	0.233004	0.274268	0.143387	0.14973	2.63915	4.22662	TRUE	PT_S3_ALDOB+
NPW	0.9282	0.0718	2.55936	2.82583e-05	4.15939e-05	0	0.25	-0.370767	-0.253044	3.3055	-10.7108	10.5263	0.0512979	0.0648706	0.0407911	0.0439654	0.349678	0.407466	TRUE	PT_S3_ALDOB+
ABCA5	0.928	0.072	2.55637	0.000420382	0.00109103	0	0.25	-0.976857	-0.800517	3.08543	-10.019	9.14052	0.235476	0.55216	0.169345	0.257863	4.12931	10.6901	TRUE	PT_S3_ALDOB+
PLPP7	0.928	0.072	2.55637	7.674e-05	7.43426e-05	0	0.25	0.623992	0.328215	3.39506	-7.738	11.788	0.0957973	0.117974	0.0636588	0.0687616	0.715258	0.818052	TRUE	PT_S3_ALDOB+
MXD1	0.928	0.072	2.55637	0.00016328	0.00033169	0	0.25	-1.24734	-1.3863	2.38575	-9.16731	6.96864	0.242274	0.326729	0.1267	0.164474	1.81089	3.51831	TRUE	PT_S3_ALDOB+
LTC4S	0.9278	0.0722	2.55338	8.55957e-05	0.000114325	0	0.25	0.48619	0.440396	2.90152	-8.67891	10.981	0.126082	0.115343	0.0803461	0.0769379	0.97639	1.24816	TRUE	PT_S3_ALDOB+
SHMT1	0.9278	0.0722	2.55338	0.00176502	0.000593479	0	0.25	2.65425	2.60098	2.09867	-2.52832	9.23167	1.1335	0.403205	0.553152	0.21942	17.1955	6.01086	TRUE	PT_S3_ALDOB+
SH3BP1	0.9276	0.0724	2.55039	2.61414e-05	9.66343e-05	0	0.25	-1.94892	-1.59006	3.41308	-10.8205	8.17434	0.0414091	0.087823	0.0296663	0.0562937	0.282762	1.01238	TRUE	PT_S3_ALDOB+
WWC1	0.9276	0.0724	2.55039	0.00209537	0.00189061	0	0.25	1.76968	0.786337	4.33586	-7.77161	13.9468	1.48764	1.34727	0.509889	0.372053	23.1629	18.859	TRUE	PT_S3_ALDOB+
SERPINE2	0.9276	0.0724	2.55039	0.00037766	0.000216694	0	0.25	1.96223	1.77108	2.5614	-7.59437	12.0911	0.362793	0.197298	0.188504	0.10461	3.72673	2.05325	TRUE	PT_S3_ALDOB+
CPVL	0.9276	0.0724	2.55039	0.000268398	0.000584669	0	0.25	-0.180295	-0.574653	2.7777	-7.55748	10.8096	0.334363	0.548905	0.178616	0.222305	3.01873	5.58186	TRUE	PT_S3_ALDOB+
CEP128	0.9276	0.0724	2.55039	0.000213636	0.00033974	0	0.25	-1.26231	-0.90709	4.14448	-10.6334	9.40926	0.279975	0.337588	0.144005	0.166863	2.41917	3.58324	TRUE	PT_S3_ALDOB+
CACHD1	0.9274	0.0726	2.54742	0.00067446	0.000541568	0	0.25	1.6497	0.781099	4.91163	-9.06049	17.285	0.67676	0.512578	0.279357	0.209618	7.30885	5.31601	TRUE	PT_S3_ALDOB+
TCEAL6	0.9274	0.0726	2.54742	8.37509e-07	1.20279e-06	0	0.25	1.05707	0.166584	4.30423	-8.81455	21.0637	0.00123609	0.00141565	0.000618047	0.00127023	0.00171489	0.0133909	TRUE	PT_S3_ALDOB+
NUPR2	0.9274	0.0726	2.54742	7.02993e-06	8.75312e-05	0	0.25	-1.47553	-1.22081	2.98324	-15.2906	9.33982	0.00618047	0.0490792	0.00618047	0.0323641	0.0984122	0.87802	TRUE	PT_S3_ALDOB+
EIF4A3	0.9274	0.0726	2.54742	8.30321e-05	0.000307124	0	0.25	-1.17449	-1.09943	2.93422	-10.473	7.45298	0.091471	0.178919	0.0735476	0.116475	0.981817	3.65778	TRUE	PT_S3_ALDOB+
MALT1	0.9274	0.0726	2.54742	0.000800755	0.000588405	0	0.25	-0.0676812	0.304335	2.58212	-6.77265	7.14375	0.457353	0.355526	0.266996	0.207923	6.95037	5.71121	TRUE	PT_S3_ALDOB+
ANO7	0.9272	0.0728	2.54445	3.88859e-05	4.41384e-05	0	0.25	0.171763	0.0567355	3.11552	-7.34133	9.96104	0.0729295	0.0824564	0.0500618	0.0509101	0.472132	0.472459	TRUE	PT_S3_ALDOB+
KCNJ14	0.9272	0.0728	2.54445	1.98692e-05	3.39934e-05	0	0.25	-1.29761	-0.924902	3.25723	-10.7448	9.17393	0.0253399	0.0280392	0.0148331	0.0210627	0.18083	0.357476	TRUE	PT_S3_ALDOB+
NCCRP1	0.9272	0.0728	2.54445	1.27942e-05	1.86218e-05	0	0.25	-0.497599	-0.358109	4.36906	-12.4559	13.1687	0.0241038	0.0379439	0.0216316	0.0280934	0.119923	0.187211	TRUE	PT_S3_ALDOB+
KCNJ16	0.927	0.073	2.54149	0.00222742	0.00210417	0	0.25	2.4617	1.07604	4.77047	-5.90837	17.3768	1.30161	1.22941	0.506799	0.379585	20.9229	20.7795	TRUE	PT_S3_ALDOB+
PLXNA1	0.9268	0.0732	2.53854	6.09969e-05	8.55445e-05	0	0.25	-0.637055	-0.547367	3.0123	-8.79282	8.02746	0.0834364	0.135863	0.0593325	0.0775938	0.697684	0.965027	TRUE	PT_S3_ALDOB+
ZC3H12B	0.9268	0.0732	2.53854	0.000215446	0.000214171	0	0.25	-0.10168	0.017704	4.81168	-10.9308	12.5519	0.0927071	0.101938	0.0704574	0.0687111	1.83913	1.95521	TRUE	PT_S3_ALDOB+
WDFY2	0.9268	0.0732	2.53854	0.000420891	0.00100959	0	0.25	-1.46482	-1.14439	3.0729	-9.23959	6.75317	0.439431	0.80698	0.195921	0.298341	3.98195	9.94476	TRUE	PT_S3_ALDOB+
SLC39A11	0.9268	0.0732	2.53854	0.00160444	0.000980218	0	0.25	0.504907	0.697655	3.68499	-7.40063	10.1836	1.24412	0.781908	0.415328	0.303208	16.1853	10.1029	TRUE	PT_S3_ALDOB+
DOCK9	0.9266	0.0734	2.5356	0.0004136	0.000949106	0	0.25	-1.06192	-0.971126	3.41158	-9.7353	9.0392	0.488257	0.785319	0.215698	0.27223	4.44184	8.86232	TRUE	PT_S3_ALDOB+
KLRD1	0.9266	0.0734	2.5356	0.000169599	0.00143362	0	0.25	-1.74938	-1.02115	3.68345	-14.029	8.79226	0.0927071	0.281005	0.0760198	0.148118	1.51305	13.885	TRUE	PT_S3_ALDOB+
GP1BB	0.9266	0.0734	2.5356	3.60283e-06	1.19132e-05	0	0.25	-1.06448	-1.05462	2.57101	-11.8807	8.15837	0.00247219	0.0136937	0.00247219	0.0112718	0.0183518	0.120574	TRUE	PT_S3_ALDOB+
SLC3A1	0.9264	0.0736	2.53266	0.00288097	0.000965284	0	0.25	3.03733	1.93667	3.20948	-3.16806	14.8325	2.02411	0.655962	0.647713	0.297738	31.7499	10.1917	TRUE	PT_S3_ALDOB+
DPP4	0.9264	0.0736	2.53266	0.000612943	0.000271575	0	0.25	2.19	1.84185	2.56931	-4.31939	12.4476	0.537699	0.25853	0.295426	0.137983	6.18089	2.69492	TRUE	PT_S3_ALDOB+
ADAMTS13	0.9264	0.0736	2.53266	8.52998e-05	7.89616e-05	0	0.25	0.174852	0.0563822	4.09061	-9.31231	11.5441	0.120519	0.128266	0.0766378	0.0756232	0.805255	0.869055	TRUE	PT_S3_ALDOB+
EDN1	0.9264	0.0736	2.53266	0.000116301	0.000132421	0	0.25	0.398842	0.26772	3.03067	-9.20437	9.32708	0.124228	0.1386	0.0815822	0.0856633	1.23479	1.43833	TRUE	PT_S3_ALDOB+
SLC29A3	0.9262	0.0738	2.52973	0.000110419	0.000124255	0	0.25	-0.124692	-0.0601916	2.74873	-7.98094	7.29723	0.165637	0.205109	0.10136	0.105106	1.19174	1.33291	TRUE	PT_S3_ALDOB+
DEPTOR	0.9262	0.0738	2.52973	0.00109114	0.00162826	0	0.25	0.613674	0.342114	3.84577	-9.42476	12.8349	0.896166	1.14316	0.330655	0.323633	10.8625	15.7549	TRUE	PT_S3_ALDOB+
DSCAML1	0.926	0.074	2.52681	0.0012165	0.00171151	0	0.25	-0.0991743	-0.00181818	6.73688	-14.6766	15.9955	1.23053	1.37424	0.345488	0.32714	14.0604	17.9025	TRUE	PT_S3_ALDOB+
BCAM	0.9258	0.0742	2.52389	0.000185719	0.000440646	0	0.25	-0.0580013	-0.474276	2.63448	-8.16079	10.3446	0.153276	0.30459	0.123609	0.172291	2.05292	4.71358	TRUE	PT_S3_ALDOB+
PIK3R3	0.9258	0.0742	2.52389	0.000175369	0.00062949	0	0.25	-1.41013	-1.42567	2.67601	-10.777	9.39315	0.232385	0.456721	0.130408	0.196719	1.88773	6.39966	TRUE	PT_S3_ALDOB+
GSTM3	0.9258	0.0742	2.52389	6.72685e-05	0.000315025	0	0.25	-1.4885	-1.25277	3.23222	-15.9971	10.7637	0.0506799	0.161399	0.0432633	0.0864735	0.787273	3.16595	TRUE	PT_S3_ALDOB+
PEG10	0.9258	0.0742	2.52389	0.000133569	0.000122584	0	0.25	0.926504	0.941153	3.08764	-8.89868	10.972	0.169963	0.173102	0.103832	0.100131	1.19784	1.36957	TRUE	PT_S3_ALDOB+
KCNMB4	0.9258	0.0742	2.52389	0.000225678	0.00016413	0	0.25	1.33492	1.11608	2.60945	-5.82898	9.38654	0.247219	0.134555	0.155748	0.0885362	2.51933	1.68985	TRUE	PT_S3_ALDOB+
CLDN7	0.9256	0.0744	2.52099	0.00010382	0.000303888	0	0.25	-0.117854	-0.276014	2.6699	-9.42211	8.23448	0.0772559	0.174786	0.066131	0.113	1.73855	3.04679	TRUE	PT_S3_ALDOB+
MYLK	0.9256	0.0744	2.52099	0.000908537	0.000925652	0	0.25	1.27042	0.400668	4.0127	-7.23041	14.6522	0.966623	1.05923	0.334981	0.290966	10.3723	9.78188	TRUE	PT_S3_ALDOB+
PLXDC2	0.9254	0.0746	2.51809	0.00264202	0.00216896	0	0.25	0.921281	0.532838	3.56975	-7.79162	12.7606	1.69654	1.25911	0.503708	0.407744	24.4747	20.676	TRUE	PT_S3_ALDOB+
PCLAF	0.9254	0.0746	2.51809	5.32913e-05	6.12394e-05	0	0.25	-0.775532	-0.872187	3.0256	-8.94762	11.1454	0.101978	0.105	0.065513	0.0687378	0.537797	0.720964	TRUE	PT_S3_ALDOB+
EMX1	0.9254	0.0746	2.51809	0.000267931	0.000341264	0	0.25	1.83326	1.21404	3.42297	-5.86321	12.2677	0.278739	0.273314	0.168727	0.144426	3.00934	3.48611	TRUE	PT_S3_ALDOB+
CKB	0.9252	0.0748	2.51519	9.68753e-05	0.000654219	0	0.25	-1.43989	-1.20253	2.83288	-14.6414	8.98664	0.0778739	0.339402	0.0605686	0.152787	0.91419	6.70651	TRUE	PT_S3_ALDOB+
CRYGD	0.9252	0.0748	2.51519	2.64652e-06	2.15395e-06	0	0.25	-0.310802	-0.29558	4.7445	-12.3064	16.3772	0.00741656	0.00438941	0.00556242	0.00388192	0.0357397	0.0209621	TRUE	PT_S3_ALDOB+
ZNF165	0.9252	0.0748	2.51519	3.93117e-05	7.55204e-05	0	0.25	-0.608188	-0.57632	2.71236	-10.5935	8.08266	0.0568603	0.0828552	0.0420272	0.0605971	0.337342	0.789836	TRUE	PT_S3_ALDOB+
MIER2	0.9252	0.0748	2.51519	3.14155e-05	0.000102505	0	0.25	-1.87745	-1.76446	2.2169	-8.1773	6.36632	0.0253399	0.093286	0.0210136	0.0653871	0.369222	1.11784	TRUE	PT_S3_ALDOB+
AK8	0.925	0.075	2.51231	0.000192885	0.000165286	0	0.25	0.959479	0.565024	4.47315	-8.24559	14.0141	0.237948	0.2258	0.122991	0.111834	1.80323	1.66092	TRUE	PT_S3_ALDOB+
FFAR2	0.925	0.075	2.51231	2.40847e-06	1.63858e-05	0	0.25	-1.45699	-1.37	3.08337	-12.2846	11.1429	0.00618047	0.012468	0.00309023	0.0092062	0.0365836	0.164584	TRUE	PT_S3_ALDOB+
ACSL4	0.925	0.075	2.51231	0.000182468	0.001062	0	0.25	-1.68881	-1.57324	2.49311	-10.6739	8.28462	0.126082	0.478597	0.0982695	0.214633	1.92552	10.3814	TRUE	PT_S3_ALDOB+
HKDC1	0.925	0.075	2.51231	0.000321905	0.000354615	0	0.25	1.12458	0.648365	3.88246	-8.54748	12.7204	0.238566	0.252806	0.160074	0.136182	4.01376	3.73766	TRUE	PT_S3_ALDOB+
ST3GAL6	0.9248	0.0752	2.50943	0.000468178	0.000529873	0	0.25	1.0647	0.350715	3.88721	-8.54022	16.0663	0.372682	0.444025	0.216316	0.205136	4.13299	4.98319	TRUE	PT_S3_ALDOB+
TNNI1	0.9248	0.0752	2.50943	5.19905e-05	6.69508e-05	0	0.25	-0.042461	-0.1163	3.74298	-12.6555	11.7408	0.0624227	0.105966	0.0444994	0.060695	0.347406	0.624477	TRUE	PT_S3_ALDOB+
RAB37	0.9246	0.0754	2.50655	3.9357e-05	8.22397e-05	0	0.25	-1.2331	-0.990469	3.35921	-9.79905	8.67303	0.0803461	0.0956799	0.0463535	0.0586264	0.44143	0.873626	TRUE	PT_S3_ALDOB+
MUSTN1	0.9246	0.0754	2.50655	2.3824e-05	4.703e-05	0	0.25	0.631004	0.786585	2.45168	-12.24	9.87442	0.0142151	0.0300396	0.013597	0.0130525	0.334438	0.474253	TRUE	PT_S3_ALDOB+
CXCL12	0.9244	0.0756	2.50369	7.54198e-05	0.00020071	0	0.25	0.325612	0.149669	3.00443	-8.59286	9.41331	0.0679852	0.127298	0.0543881	0.080158	1.19001	2.03202	TRUE	PT_S3_ALDOB+
UACA	0.9244	0.0756	2.50369	0.00083916	0.00130562	0	0.25	-0.433644	-0.445743	3.87449	-10.3713	11.5984	0.477131	0.752204	0.26576	0.334216	8.22993	13.341	TRUE	PT_S3_ALDOB+
SLC39A8	0.9244	0.0756	2.50369	0.000206213	0.000191384	0	0.25	0.323705	0.259471	2.37711	-6.5127	10.4798	0.323238	0.226691	0.146477	0.119034	2.29341	1.93807	TRUE	PT_S3_ALDOB+
RGL1	0.9244	0.0756	2.50369	0.00133368	0.000639835	0	0.25	2.1197	1.64378	3.46412	-6.27926	12.2766	1.21261	0.686229	0.41471	0.239928	14.0277	6.66854	TRUE	PT_S3_ALDOB+
ADAM32	0.9244	0.0756	2.50369	3.96724e-05	4.9768e-05	0	0.25	-0.169935	-0.222927	4.63491	-9.92737	12.6375	0.0494438	0.0665023	0.0401731	0.0442443	0.563291	0.535723	TRUE	PT_S3_ALDOB+
SLC6A6	0.9242	0.0758	2.50083	0.000746401	0.000483349	0	0.25	0.821965	0.808682	2.69767	-6.6956	9.26675	0.819528	0.599371	0.299753	0.203937	8.49963	5.26144	TRUE	PT_S3_ALDOB+
TAGLN	0.924	0.076	2.49798	2.72101e-05	0.000400856	0	0.25	-1.2423	-1.0204	3.30048	-17.2257	10.8927	0.0203955	0.212093	0.0185414	0.0482925	0.589953	3.7435	TRUE	PT_S3_ALDOB+
PLCG2	0.924	0.076	2.49798	0.000808861	0.00187058	0	0.25	-1.00801	-0.884994	2.81063	-11.9915	11.1007	0.666253	1.16508	0.308405	0.376795	8.49621	19.9044	TRUE	PT_S3_ALDOB+
ZFP36L1	0.9238	0.0762	2.49513	0.000418877	0.00133148	0	0.25	-1.56931	-1.51902	1.75183	-8.26757	7.53779	0.331273	0.714369	0.210754	0.325119	4.53742	13.8216	TRUE	PT_S3_ALDOB+
DOP1B	0.9236	0.0764	2.4923	0.000250958	0.000452876	0	0.25	-0.903556	-0.916807	2.56885	-8.96694	7.97738	0.292954	0.434547	0.144005	0.19095	2.37046	4.24038	TRUE	PT_S3_ALDOB+
PSCA	0.9236	0.0764	2.4923	1.64046e-05	3.9273e-05	0	0.25	-0.431954	-0.337078	3.50551	-13.1479	10.804	0.0321384	0.0683177	0.025958	0.041876	0.211614	0.393309	TRUE	PT_S3_ALDOB+
NFIX	0.9234	0.0766	2.48947	0.00036282	0.00027204	0	0.25	1.08833	0.955087	2.56575	-5.64817	9.29901	0.473424	0.423022	0.212608	0.156793	5.0255	3.07335	TRUE	PT_S3_ALDOB+
NEK10	0.9232	0.0768	2.48664	0.000224444	0.000229896	0	0.25	-0.133153	-0.00815391	4.7112	-10.3374	11.6324	0.252163	0.288953	0.135352	0.137876	2.25486	2.35198	TRUE	PT_S3_ALDOB+
PDLIM1	0.9232	0.0768	2.48664	0.000103778	0.000362331	0	0.25	-0.675323	-0.687335	2.46603	-8.65736	7.83599	0.0964154	0.23304	0.0735476	0.122595	0.92081	3.64368	TRUE	PT_S3_ALDOB+
EPAS1	0.9232	0.0768	2.48664	0.000538716	0.00133327	0	0.25	0.172405	0.144625	2.69659	-7.90788	8.64005	0.574165	0.799686	0.244129	0.265113	5.56503	12.2083	TRUE	PT_S3_ALDOB+
DNAAF1	0.923	0.077	2.48382	0.000145499	9.93854e-05	0	0.25	1.13814	0.837698	3.63774	-8.77396	13.9536	0.10136	0.129578	0.0809642	0.0830071	1.343	1.03067	TRUE	PT_S3_ALDOB+
ATP1B1	0.923	0.077	2.48382	0.00265239	0.00349873	0	0.25	0.953868	0.76226	2.68549	-7.21239	9.46923	1.82633	1.95666	0.585909	0.449816	27.7684	35.094	TRUE	PT_S3_ALDOB+
HTRA1	0.923	0.077	2.48382	0.000128332	0.000197229	0	0.25	0.522913	0.377069	2.43561	-8.87061	10.0918	0.121137	0.169425	0.0945612	0.0974664	1.13563	1.971	TRUE	PT_S3_ALDOB+
ANO9	0.9228	0.0772	2.48101	0.000139369	0.000105562	0	0.25	0.453185	0.508107	3.17426	-9.95054	9.14216	0.100742	0.0822777	0.0803461	0.0580685	1.89968	1.08093	TRUE	PT_S3_ALDOB+
PLTP	0.9226	0.0774	2.47821	2.7177e-05	6.05649e-05	0	0.25	0.177334	0.095171	2.55412	-10.1938	9.74873	0.025958	0.0587471	0.0203956	0.0387776	0.227153	0.642385	TRUE	PT_S3_ALDOB+
RIN3	0.9226	0.0774	2.47821	0.000362462	0.000315638	0	0.25	0.255343	0.335984	2.94616	-7.46044	8.54619	0.386897	0.301316	0.202101	0.147753	3.91316	3.43709	TRUE	PT_S3_ALDOB+
FOXP3	0.9224	0.0776	2.47541	3.86632e-05	4.941e-05	0	0.25	-1.26851	-1.10043	4.46273	-11.6127	11.0126	0.0766379	0.0935663	0.0494438	0.0627428	0.37963	0.52524	TRUE	PT_S3_ALDOB+
GMPR	0.9224	0.0776	2.47541	0.000120798	0.000320487	0	0.25	-0.7341	-0.826651	2.47346	-7.33055	7.35056	0.165637	0.281584	0.105686	0.149062	1.28081	3.19212	TRUE	PT_S3_ALDOB+
CYP7B1	0.9222	0.0778	2.47262	0.000225812	0.000360921	0	0.25	0.49972	-0.296764	3.46936	-6.75044	10.8519	0.199629	0.288437	0.1267	0.163723	2.3245	3.5643	TRUE	PT_S3_ALDOB+
OSBP2	0.9222	0.0778	2.47262	0.000226646	0.000345538	0	0.25	-0.471158	-0.505217	4.60086	-9.45185	12.1913	0.268232	0.373648	0.150803	0.179141	2.54025	3.75877	TRUE	PT_S3_ALDOB+
BHLHE40	0.9222	0.0778	2.47262	0.000224625	0.000657118	0	0.25	-1.27507	-1.28037	2.34073	-9.36913	7.63492	0.251545	0.400973	0.149567	0.208508	2.70249	6.23142	TRUE	PT_S3_ALDOB+
C1orf162	0.922	0.078	2.46984	9.66558e-06	0.000337298	0	0.25	-2.26591	-1.58896	3.25711	-12.7159	6.45204	0.00679852	0.100623	0.00618047	0.0555874	0.114026	3.48992	TRUE	PT_S3_ALDOB+
RBL1	0.922	0.078	2.46984	7.0704e-05	0.000149006	0	0.25	-1.55655	-1.20047	2.79397	-9.41781	7.26886	0.0698393	0.123294	0.0543881	0.0862391	0.86923	1.61955	TRUE	PT_S3_ALDOB+
PCNX2	0.9218	0.0782	2.46706	0.000358466	0.000674729	0	0.25	-1.17435	-0.848151	4.08009	-10.8599	8.98814	0.23733	0.444045	0.160074	0.234138	3.63801	6.83426	TRUE	PT_S3_ALDOB+
FBLIM1	0.9218	0.0782	2.46706	0.000118518	0.000125293	0	0.25	0.134978	0.151452	2.98624	-9.36623	8.90614	0.0939432	0.129946	0.0735476	0.0771872	1.11418	1.36596	TRUE	PT_S3_ALDOB+
FRMD3	0.9218	0.0782	2.46706	0.00148457	0.00108096	0	0.25	0.923858	0.732366	3.8339	-9.25986	11.5595	1.15698	0.931825	0.389988	0.295969	13.9838	10.8822	TRUE	PT_S3_ALDOB+
VCL	0.9218	0.0782	2.46706	0.00029289	0.000988336	0	0.25	-1.50562	-1.48603	2.20827	-8.77724	6.72468	0.306551	0.648382	0.171817	0.279085	3.26555	9.98744	TRUE	PT_S3_ALDOB+
BSN	0.9218	0.0782	2.46706	8.53774e-05	9.19537e-05	0	0.25	0.68654	0.29891	5.00207	-11.3428	16.5203	0.153276	0.180925	0.0865266	0.0859037	1.20479	0.951283	TRUE	PT_S3_ALDOB+
ECHS1	0.9218	0.0782	2.46706	0.00263087	0.000844578	0	0.25	2.07506	1.6559	3.08562	-6.45308	12.2535	1.73486	0.469331	0.44314	0.185186	26.1347	9.26308	TRUE	PT_S3_ALDOB+
VEGFA	0.9218	0.0782	2.46706	0.000623443	0.000589256	0	0.25	0.844594	0.397848	3.07385	-9.21118	12.4505	0.474041	0.454457	0.275649	0.222608	8.27524	5.87448	TRUE	PT_S3_ALDOB+
PRKX	0.9218	0.0782	2.46706	0.000164128	0.000590415	0	0.25	-1.55247	-1.38919	2.64834	-9.83402	6.64457	0.1267	0.386723	0.092707	0.180548	1.80742	6.10501	TRUE	PT_S3_ALDOB+
STMN1	0.9216	0.0784	2.46429	0.000169173	0.000304349	0	0.25	-0.399349	-0.360629	3.31435	-10.5371	9.17657	0.15204	0.227721	0.105686	0.126738	1.24618	3.27359	TRUE	PT_S3_ALDOB+
HPGD	0.9216	0.0784	2.46429	0.000307525	0.000194276	0	0.25	1.37221	1.28203	2.21829	-6.68299	9.03976	0.250309	0.152364	0.1644	0.0959765	2.93922	2.16607	TRUE	PT_S3_ALDOB+
LMNA	0.9214	0.0786	2.46152	0.000297844	0.000844347	0	0.25	-1.30756	-1.35722	2.05836	-8.16095	6.29339	0.424598	0.739676	0.190358	0.26422	3.33165	8.99383	TRUE	PT_S3_ALDOB+
FGF7	0.9214	0.0786	2.46152	2.28835e-05	8.27743e-05	0	0.25	-0.666465	-0.648787	2.4889	-10.8174	7.67566	0.0247219	0.0662778	0.0222497	0.0402229	0.199527	0.863041	TRUE	PT_S3_ALDOB+
LEAP2	0.9212	0.0788	2.45876	0.000102768	4.82069e-05	0	0.25	1.46142	1.45705	2.30782	-6.17373	9.5832	0.0957973	0.0376822	0.0766378	0.0313432	1.26339	0.591866	TRUE	PT_S3_ALDOB+
TCEAL7	0.9212	0.0788	2.45876	2.38601e-06	1.26053e-05	0	0.25	-0.42221	-0.290432	2.8764	-13.7032	8.41023	0.00370828	0.00711969	0.00370828	0.00604249	0.0401768	0.114528	TRUE	PT_S3_ALDOB+
TIAM2	0.9212	0.0788	2.45876	0.000424062	0.000714863	0	0.25	-1.52768	-0.872436	4.61987	-11.7024	10.0544	0.405438	0.578878	0.200865	0.250579	3.98632	6.82354	TRUE	PT_S3_ALDOB+
ZNF185	0.921	0.079	2.45601	5.40538e-05	7.76121e-05	0	0.25	-0.457194	-0.508842	2.82029	-8.44924	8.67835	0.0636588	0.118804	0.0444994	0.0731985	0.47452	0.84427	TRUE	PT_S3_ALDOB+
C1QTNF4	0.9208	0.0792	2.45327	8.30197e-06	1.17894e-05	0	0.25	-0.15578	-0.110721	2.89299	-10.5568	8.39261	0.00679852	0.0119901	0.00679852	0.00999861	0.0306659	0.125396	TRUE	PT_S3_ALDOB+
TNFRSF21	0.9208	0.0792	2.45327	0.000845438	0.000463997	0	0.25	1.94897	1.47587	3.06049	-5.76322	12.4292	0.655746	0.396408	0.31335	0.195526	8.19441	4.56791	TRUE	PT_S3_ALDOB+
NEK6	0.9208	0.0792	2.45327	0.000428124	0.000301947	0	0.25	1.19559	1.05386	2.51212	-5.37911	11.7133	0.425834	0.360768	0.220643	0.154134	4.64999	3.0663	TRUE	PT_S3_ALDOB+
ATP6V0B	0.9208	0.0792	2.45327	0.000360862	0.000828491	0	0.25	-0.491078	-0.365766	2.98296	-13.5229	8.74181	0.223114	0.37045	0.167491	0.171021	3.67353	8.51919	TRUE	PT_S3_ALDOB+
CRABP2	0.9204	0.0796	2.44779	6.39872e-06	1.86962e-05	0	0.25	-0.657006	-0.539351	2.76319	-13.1487	8.04815	0.00741656	0.0253479	0.00494438	0.0179346	0.0434738	0.18098	TRUE	PT_S3_ALDOB+
PPIF	0.9204	0.0796	2.44779	6.71616e-05	0.000116502	0	0.25	-0.741102	-0.733283	2.37541	-9.39653	7.2769	0.0939432	0.123149	0.0667491	0.0833781	0.721478	1.30441	TRUE	PT_S3_ALDOB+
CCR6	0.9202	0.0798	2.44507	3.49267e-05	8.4667e-05	0	0.25	-0.664152	-0.532147	2.95368	-12.3855	8.047	0.0457355	0.0574591	0.0315204	0.0408135	0.254332	0.847728	TRUE	PT_S3_ALDOB+
TYMP	0.9202	0.0798	2.44507	8.76883e-05	0.000344753	0	0.25	-1.30525	-1.30781	2.30256	-9.55852	7.91529	0.108776	0.221033	0.0741656	0.122767	0.978038	3.59215	TRUE	PT_S3_ALDOB+
CDC14A	0.9202	0.0798	2.44507	0.000304434	0.000594934	0	0.25	-1.1555	-1.07647	2.76742	-10.6508	7.1705	0.37639	0.481886	0.176143	0.217378	3.01682	5.80119	TRUE	PT_S3_ALDOB+
FBLN5	0.92	0.08	2.44235	0.000228925	0.000189672	0	0.25	0.972372	0.860933	2.54971	-7.59995	11.029	0.332509	0.242442	0.15204	0.110498	2.39711	2.00485	TRUE	PT_S3_ALDOB+
NID1	0.92	0.08	2.44235	0.000380456	0.00028938	0	0.25	1.67064	1.33004	3.17464	-9.05556	11.1542	0.289246	0.234553	0.195921	0.121515	3.65811	2.73657	TRUE	PT_S3_ALDOB+
MET	0.92	0.08	2.44235	0.000847565	0.00106313	0	0.25	1.42526	0.60152	4.30971	-9.75478	17.0137	0.585289	0.672804	0.296663	0.262727	8.49618	10.2362	TRUE	PT_S3_ALDOB+
CLU	0.92	0.08	2.44235	0.000463675	0.000589725	0	0.25	-0.111005	0.0441237	3.20792	-12.4114	10.054	0.358466	0.39459	0.18356	0.174155	6.08746	6.7321	TRUE	PT_S3_ALDOB+
FGL2	0.92	0.08	2.44235	7.40337e-05	0.000361497	0	0.25	-0.881351	-0.762225	2.54783	-9.40003	10.1037	0.0346106	0.163122	0.0321384	0.0891624	0.522736	3.79985	TRUE	PT_S3_ALDOB+
SNPH	0.9198	0.0802	2.43963	2.842e-05	3.04108e-05	0	0.25	0.569479	0.538005	2.9586	-8.07297	10.5159	0.0364648	0.056147	0.0302843	0.0374421	0.305237	0.312932	TRUE	PT_S3_ALDOB+
SLC4A5	0.9196	0.0804	2.43692	0.00010303	0.000162179	0	0.25	-1.21735	-0.765304	4.69424	-12.8822	10.0954	0.0933252	0.163099	0.0729295	0.104266	0.971465	1.7495	TRUE	PT_S3_ALDOB+
TNFSF10	0.9196	0.0804	2.43692	0.00107752	0.000670393	0	0.25	1.27048	1.2432	1.75334	-4.61271	9.81062	0.665634	0.342116	0.36403	0.199322	10.8635	6.73167	TRUE	PT_S3_ALDOB+
ZEB2	0.9192	0.0808	2.43153	0.000946704	0.00105932	0	0.25	0.421874	0.259458	3.45068	-8.45074	12.2618	0.722496	0.595823	0.278121	0.244938	7.71531	10.1397	TRUE	PT_S3_ALDOB+
NEU1	0.9192	0.0808	2.43153	0.000143238	0.000306043	0	0.25	-0.273336	-0.28924	2.62875	-8.51333	8.35008	0.124228	0.19661	0.0933251	0.120339	1.58521	3.19492	TRUE	PT_S3_ALDOB+
UAP1	0.919	0.081	2.42884	0.000144272	0.000372175	0	0.25	-1.23887	-1.29643	2.12875	-9.68052	6.48936	0.178616	0.266435	0.113103	0.149457	1.62749	3.79021	TRUE	PT_S3_ALDOB+
ITPKC	0.919	0.081	2.42884	0.000133942	0.000289999	0	0.25	-0.411512	-0.311366	3.00309	-10.9543	7.10797	0.179234	0.248885	0.109394	0.13205	1.55909	2.9174	TRUE	PT_S3_ALDOB+
SDC2	0.9188	0.0812	2.42615	0.00029882	0.000434317	0	0.25	0.575024	-0.0988545	3.20471	-5.82416	14.272	0.366502	0.440024	0.176143	0.194443	3.29056	4.34744	TRUE	PT_S3_ALDOB+
EXOC6	0.9188	0.0812	2.42615	0.000205044	0.000550851	0	0.25	-1.47588	-1.43094	2.2705	-8.51469	5.74548	0.184796	0.367178	0.116811	0.203453	2.09163	5.53934	TRUE	PT_S3_ALDOB+
CSKMT	0.9186	0.0814	2.42348	7.34818e-05	0.000171267	0	0.25	-1.23992	-1.35356	2.19522	-7.57092	7.00094	0.0865266	0.122899	0.0630408	0.0918423	0.671294	1.97719	TRUE	PT_S3_ALDOB+
PLLP	0.9186	0.0814	2.42348	0.000255271	0.000220558	0	0.25	1.33901	0.9234	2.61393	-4.81335	9.64815	0.307787	0.274133	0.182942	0.137298	2.87369	2.32871	TRUE	PT_S3_ALDOB+
SPNS2	0.9184	0.0816	2.4208	0.000585253	0.00038823	0	0.25	2.33114	1.46427	3.50659	-6.52455	12.0312	0.529665	0.397245	0.294808	0.178441	6.70372	4.15085	TRUE	PT_S3_ALDOB+
SENP7	0.9184	0.0816	2.4208	0.000374078	0.000727857	0	0.25	-1.08318	-1.02673	2.33841	-7.34367	6.02509	0.254017	0.377507	0.171199	0.241207	4.05521	7.12975	TRUE	PT_S3_ALDOB+
TSPYL2	0.9182	0.0818	2.41814	0.000131226	0.000689638	0	0.25	-1.9274	-1.71272	2.94772	-11.1245	7.3875	0.0945612	0.243763	0.078492	0.147513	1.36071	6.90004	TRUE	PT_S3_ALDOB+
TENT5A	0.9182	0.0818	2.41814	0.000139234	0.00029027	0	0.25	-1.40472	-1.46481	2.31181	-7.85981	6.08458	0.186032	0.279156	0.103832	0.141099	1.28908	2.99573	TRUE	PT_S3_ALDOB+
INTS6	0.9182	0.0818	2.41814	0.000402837	0.00113581	0	0.25	-1.84915	-1.5795	2.25666	-8.51677	5.386	0.372682	0.622204	0.185414	0.300225	3.64122	10.6065	TRUE	PT_S3_ALDOB+
JADE3	0.9182	0.0818	2.41814	0.000163831	0.000259739	0	0.25	-0.587353	-0.669722	3.63807	-10.2061	9.79552	0.166873	0.206154	0.105686	0.130578	1.46261	2.41914	TRUE	PT_S3_ALDOB+
LGALS3	0.918	0.082	2.41548	0.000142467	0.000786028	0	0.25	-1.66343	-1.42984	2.80392	-13.5115	7.94725	0.113721	0.409279	0.092089	0.163667	1.85018	8.24637	TRUE	PT_S3_ALDOB+
TUBGCP3	0.918	0.082	2.41548	0.000888873	0.000536455	0	0.25	0.270653	0.477663	2.86837	-7.6405	8.73472	0.631642	0.378276	0.289864	0.207148	8.39544	5.31132	TRUE	PT_S3_ALDOB+
PLA2G4B	0.918	0.082	2.41548	3.80966e-05	6.47063e-05	0	0.25	-1.21397	-0.833924	2.86175	-10.4625	11.2841	0.0216316	0.041594	0.0203956	0.0333227	0.496425	0.705645	TRUE	PT_S3_ALDOB+
THBS1	0.918	0.082	2.41548	0.000450027	0.000440142	0	0.25	0.671193	0.625384	2.70147	-10.2932	9.45039	0.360938	0.296598	0.218789	0.14805	4.30762	4.654	TRUE	PT_S3_ALDOB+
PDE6B	0.9178	0.0822	2.41282	2.45333e-05	5.80863e-05	0	0.25	-1.17409	-1.1395	2.11545	-7.6615	6.09194	0.0358467	0.0677774	0.0253399	0.0441494	0.242991	0.566112	TRUE	PT_S3_ALDOB+
IKZF4	0.9178	0.0822	2.41282	0.000124374	0.000124867	0	0.25	-0.318513	-0.404211	2.56594	-7.20345	7.75505	0.185414	0.160744	0.106304	0.0971993	1.35831	1.24215	TRUE	PT_S3_ALDOB+
OTOA	0.9178	0.0822	2.41282	2.28902e-05	2.65301e-05	0	0.25	-0.108925	-0.185081	2.83672	-6.47393	9.97624	0.039555	0.0450669	0.0278121	0.0310375	0.206613	0.284334	TRUE	PT_S3_ALDOB+
IFIT2	0.9178	0.0822	2.41282	7.22026e-05	0.000151745	0	0.25	-1.1313	-1.31166	2.21928	-6.54406	8.80366	0.100742	0.143207	0.0716934	0.0902635	0.862917	1.62277	TRUE	PT_S3_ALDOB+
PITPNC1	0.9178	0.0822	2.41282	0.00171261	0.00238907	0	0.25	-0.468238	-0.148952	3.48265	-9.04941	10.2228	1.27194	1.43182	0.357849	0.368936	14.6208	21.2452	TRUE	PT_S3_ALDOB+
CALD1	0.9176	0.0824	2.41018	0.00221555	0.00174083	0	0.25	2.37553	1.79694	3.29564	-5.88203	12.2106	1.00247	0.872396	0.504944	0.300139	19.7835	17.0943	TRUE	PT_S3_ALDOB+
DOK3	0.9176	0.0824	2.41018	1.46603e-05	2.93813e-05	0	0.25	-0.682758	-0.587076	2.78129	-8.73056	8.96284	0.00988875	0.0285051	0.00988875	0.0198637	0.142729	0.326975	TRUE	PT_S3_ALDOB+
LAMB3	0.9176	0.0824	2.41018	0.000102779	0.00014439	0	0.25	1.30212	0.575142	4.44827	-10.9233	18.1965	0.204574	0.185595	0.0982695	0.0956619	1.13207	1.31578	TRUE	PT_S3_ALDOB+
NCALD	0.9174	0.0826	2.40753	0.000244035	0.00041879	0	0.25	-0.0544495	-0.214063	2.57465	-6.93838	8.38566	0.246601	0.388929	0.144005	0.164857	2.32311	4.38026	TRUE	PT_S3_ALDOB+
CBLB	0.9174	0.0826	2.40753	0.000488028	0.00131641	0	0.25	-1.83479	-1.2812	3.38627	-11.2537	7.62282	0.454882	0.745477	0.209518	0.320368	4.89813	12.2168	TRUE	PT_S3_ALDOB+
RARRES1	0.9174	0.0826	2.40753	4.92421e-05	7.88181e-05	0	0.25	0.0873908	-0.064301	2.55625	-6.33959	8.78478	0.0741657	0.0772022	0.0537701	0.0534149	0.746731	0.762565	TRUE	PT_S3_ALDOB+
STIM2	0.9172	0.0828	2.4049	0.00025711	0.00078894	0	0.25	-1.99171	-1.59724	2.80074	-9.97545	7.17173	0.249073	0.513754	0.140915	0.251882	2.48953	8.08299	TRUE	PT_S3_ALDOB+
TRIM5	0.9172	0.0828	2.4049	0.000112064	0.000216797	0	0.25	-1.17639	-1.27775	1.94015	-7.42142	5.6526	0.173671	0.247446	0.0995056	0.128397	1.27044	2.19994	TRUE	PT_S3_ALDOB+
MROH8	0.9172	0.0828	2.4049	0.000199296	0.000170495	0	0.25	-0.0844813	0.171339	3.53674	-9.12147	11.0845	0.185414	0.186021	0.111248	0.107895	1.52269	1.71769	TRUE	PT_S3_ALDOB+
KSR1	0.917	0.083	2.40227	0.000509895	0.000688756	0	0.25	-0.739856	-0.567688	3.80745	-9.4116	8.33776	0.612484	0.88174	0.234858	0.267116	5.49972	7.4127	TRUE	PT_S3_ALDOB+
ABCC4	0.917	0.083	2.40227	0.00112532	0.00115729	0	0.25	0.997978	0.650921	3.34677	-8.60502	10.2172	0.925832	0.901443	0.360321	0.286888	11.2097	11.6297	TRUE	PT_S3_ALDOB+
NTN4	0.917	0.083	2.40227	0.000780158	0.00107766	0	0.25	0.559093	-0.0207987	3.07342	-6.65317	11.8728	0.441284	0.635509	0.258962	0.263929	7.25438	10.2961	TRUE	PT_S3_ALDOB+
IL23A	0.9168	0.0832	2.39964	2.43001e-05	4.96829e-05	0	0.25	-0.775359	-0.394043	3.55352	-9.55292	11.9262	0.0457355	0.0668136	0.0377009	0.048245	0.255636	0.516112	TRUE	PT_S3_ALDOB+
BCO2	0.9166	0.0834	2.39702	6.79353e-05	0.000140766	0	0.25	-1.57888	-1.11962	3.35649	-11.5271	7.84841	0.07911	0.116483	0.0605686	0.0801283	0.727706	1.49529	TRUE	PT_S3_ALDOB+
SMIM17	0.9164	0.0836	2.39441	1.0797e-05	1.27899e-05	0	0.25	0.06878	0.0172591	3.41312	-7.79118	10.5488	0.0105068	0.00950295	0.00988875	0.00790926	0.171601	0.131314	TRUE	PT_S3_ALDOB+
REL	0.9164	0.0836	2.39441	0.000132715	0.00049828	0	0.25	-1.85615	-1.74958	2.13551	-8.95775	4.98442	0.129172	0.264276	0.0945612	0.16686	1.49894	5.13014	TRUE	PT_S3_ALDOB+
CDC20	0.9162	0.0838	2.3918	3.03146e-05	3.65169e-05	0	0.25	-0.893208	-0.909336	4.06039	-10.9898	10.9454	0.051916	0.0770726	0.0426452	0.054332	0.290433	0.400181	TRUE	PT_S3_ALDOB+
SAP30	0.9162	0.0838	2.3918	7.85518e-05	0.00011723	0	0.25	-0.600462	-0.579087	2.7101	-8.21916	10.1486	0.137824	0.162962	0.0859085	0.0997041	1.03951	1.23404	TRUE	PT_S3_ALDOB+
METRNL	0.9162	0.0838	2.3918	6.8282e-05	0.000221536	0	0.25	-1.3018	-1.3109	2.04008	-8.47731	5.8876	0.0766378	0.210659	0.0580964	0.117977	0.748545	2.30873	TRUE	PT_S3_ALDOB+
SCART1	0.916	0.084	2.3892	6.08542e-05	0.000117174	0	0.25	-1.20404	-0.886186	4.00783	-10.9649	8.94708	0.0593325	0.0814357	0.0451174	0.0622086	0.719547	1.13181	TRUE	PT_S3_ALDOB+
HIST1H2BD	0.9158	0.0842	2.3866	0.000181693	0.000169215	0	0.25	0.630144	0.421282	2.65851	-6.4292	10.9624	0.202719	0.204841	0.125464	0.114864	1.75438	1.76803	TRUE	PT_S3_ALDOB+
CD302	0.9158	0.0842	2.3866	4.10036e-05	0.000130209	0	0.25	-1.07926	-1.08203	2.11915	-7.84483	5.95755	0.0550062	0.0861352	0.0463535	0.0636569	0.534624	1.43375	TRUE	PT_S3_ALDOB+
SASH1	0.9158	0.0842	2.3866	0.0013924	0.00170883	0	0.25	0.26279	0.129586	4.42269	-10.4972	14.5061	1.06366	1.25396	0.381953	0.361199	13.9791	16.5736	TRUE	PT_S3_ALDOB+
NUSAP1	0.9158	0.0842	2.3866	9.21333e-05	8.85503e-05	0	0.25	0.11705	0.203632	2.48444	-7.6719	9.73577	0.100124	0.1272	0.0667491	0.0794635	0.822969	0.985655	TRUE	PT_S3_ALDOB+
AHR	0.9156	0.0844	2.38401	0.000207264	0.000412165	0	0.25	-0.923077	-0.969634	2.16811	-6.54318	6.43089	0.264524	0.428493	0.139679	0.185121	2.30205	4.06568	TRUE	PT_S3_ALDOB+
COL4A1	0.9156	0.0844	2.38401	0.00078626	0.00129888	0	0.25	0.357039	0.0312161	3.88323	-12.0293	10.7727	0.646476	0.886797	0.307169	0.298931	8.60688	13.2953	TRUE	PT_S3_ALDOB+
SULT1C4	0.9156	0.0844	2.38401	0.000152404	0.000236971	0	0.25	0.81968	0.153109	3.74266	-8.90485	14.3646	0.119283	0.133331	0.092089	0.0909906	1.60989	2.49392	TRUE	PT_S3_ALDOB+
LRP1	0.9152	0.0848	2.37885	0.000120212	0.000157903	0	0.25	-0.0368839	-0.265488	2.78897	-8.00743	9.69378	0.187268	0.222672	0.108158	0.111433	1.57106	1.71922	TRUE	PT_S3_ALDOB+
TRPM7	0.915	0.085	2.37627	0.000859698	0.00168002	0	0.25	-0.474774	-0.374547	2.92844	-11.061	7.54505	0.408528	0.843763	0.254017	0.322448	6.94533	16.7889	TRUE	PT_S3_ALDOB+
TGFBR3	0.915	0.085	2.37627	0.00141099	0.000966021	0	0.25	1.14918	0.858499	2.73795	-8.34126	9.36618	1.30037	0.942162	0.417182	0.27821	13.6465	9.5187	TRUE	PT_S3_ALDOB+
CEACAM19	0.9148	0.0852	2.3737	5.14208e-05	5.57854e-05	0	0.25	0.0112018	0.0407953	5.3811	-13.5219	18.8735	0.0364648	0.0510957	0.0346106	0.0374807	0.670149	0.614689	TRUE	PT_S3_ALDOB+
B3GNT5	0.9148	0.0852	2.3737	0.000107907	0.00012164	0	0.25	0.0575116	-0.0476565	2.6053	-5.99738	9.24416	0.150185	0.163587	0.0970334	0.0983092	1.26153	1.32116	TRUE	PT_S3_ALDOB+
PGAP1	0.9148	0.0852	2.3737	0.000111213	0.000263425	0	0.25	-1.42888	-1.13595	2.92358	-10.6385	8.72295	0.106922	0.168752	0.0741656	0.112255	1.01298	2.35779	TRUE	PT_S3_ALDOB+
CCDC7	0.9146	0.0854	2.37114	0.000681677	0.000842352	0	0.25	-0.775412	-0.436557	3.81695	-10.0053	8.883	0.411618	0.466667	0.233004	0.250577	6.69082	8.37124	TRUE	PT_S3_ALDOB+
CRYBG3	0.9146	0.0854	2.37114	0.000278387	0.000593037	0	0.25	-0.87446	-0.819066	3.13274	-10.6543	8.09901	0.145859	0.360968	0.112485	0.211487	2.07128	5.73783	TRUE	PT_S3_ALDOB+
ARG2	0.9144	0.0856	2.36858	0.000227727	0.000362916	0	0.25	-0.0476488	-0.0940423	2.29148	-8.21289	9.3451	0.221879	0.312641	0.139061	0.161536	2.21089	3.87002	TRUE	PT_S3_ALDOB+
SLC27A1	0.914	0.086	2.36348	0.000186485	0.000264714	0	0.25	-0.562212	-0.545946	2.58404	-7.19836	7.51576	0.224351	0.311644	0.132262	0.158565	2.15438	2.78621	TRUE	PT_S3_ALDOB+
APOBEC3F	0.914	0.086	2.36348	2.04147e-05	5.40217e-05	0	0.25	-1.33825	-1.27927	1.94915	-9.87541	4.53175	0.0234858	0.041256	0.0228677	0.0319397	0.243162	0.628467	TRUE	PT_S3_ALDOB+
GLCCI1	0.914	0.086	2.36348	0.000349656	0.000807495	0	0.25	-1.44794	-0.867515	3.71457	-11.039	8.942	0.278739	0.516868	0.168727	0.242145	3.40013	8.70951	TRUE	PT_S3_ALDOB+
PAPSS2	0.9138	0.0862	2.36094	0.000262282	0.000405059	0	0.25	0.536864	-0.07196	3.22568	-8.06632	11.8462	0.258343	0.311088	0.163782	0.159322	2.62375	3.98869	TRUE	PT_S3_ALDOB+
GBP1	0.9138	0.0862	2.36094	7.95972e-05	0.000189562	0	0.25	-0.559937	-0.62839	2.2391	-6.57191	9.29479	0.0420272	0.078946	0.038937	0.0599471	0.513274	1.77777	TRUE	PT_S3_ALDOB+
TGFBR2	0.9138	0.0862	2.36094	0.000365391	0.0014945	0	0.25	-1.60846	-1.44631	2.2402	-9.74169	5.32037	0.343016	0.733192	0.191595	0.313322	3.707	13.7579	TRUE	PT_S3_ALDOB+
MSH2	0.9136	0.0864	2.35841	0.00020319	0.000376044	0	0.25	-1.10208	-0.996908	2.57499	-7.90205	6.60251	0.235476	0.319202	0.148949	0.175039	2.60338	3.82528	TRUE	PT_S3_ALDOB+
EIF2AK3	0.9136	0.0864	2.35841	0.000256566	0.000432579	0	0.25	-1.09911	-0.887286	3.34038	-9.99819	8.1692	0.269468	0.367976	0.166873	0.192921	2.74765	4.49516	TRUE	PT_S3_ALDOB+
SGPP1	0.9134	0.0866	2.35587	0.000503979	0.00065726	0	0.25	0.381435	0.378825	2.32319	-7.24846	8.88527	0.245364	0.325135	0.18665	0.183382	4.42328	6.36307	TRUE	PT_S3_ALDOB+
CSRP2	0.9134	0.0866	2.35587	0.000191926	0.000201665	0	0.25	1.27648	0.969655	2.87279	-7.66689	10.3965	0.18356	0.176401	0.138443	0.110115	2.16343	2.0197	TRUE	PT_S3_ALDOB+
UNKL	0.9132	0.0868	2.35335	0.000144532	0.000207591	0	0.25	-1.03714	-0.640537	2.89624	-8.27608	7.82756	0.139061	0.199661	0.0896168	0.119485	1.368	2.08403	TRUE	PT_S3_ALDOB+
PPARGC1A	0.9132	0.0868	2.35335	0.00132717	0.00189883	0	0.25	1.43003	0.192891	4.82473	-7.67528	15.6652	0.956734	1.29598	0.375155	0.365301	12.5979	18.7159	TRUE	PT_S3_ALDOB+
PYCR1	0.9132	0.0868	2.35335	1.68904e-05	1.85957e-05	0	0.25	-0.402259	-0.363488	3.49652	-9.71382	11.6436	0.0352287	0.0402115	0.0203956	0.0263216	0.16094	0.193521	TRUE	PT_S3_ALDOB+
CD83	0.9132	0.0868	2.35335	0.000183534	0.000405481	0	0.25	-0.231996	-0.250016	2.19758	-8.37592	10.0126	0.207664	0.285487	0.12979	0.148644	2.22664	5.29207	TRUE	PT_S3_ALDOB+
MYL9	0.913	0.087	2.35083	5.8024e-05	0.000303379	0	0.25	-0.643254	-0.574229	2.72781	-13.667	8.11693	0.0543881	0.169022	0.0407911	0.0729996	0.793211	2.83505	TRUE	PT_S3_ALDOB+
RAD54L2	0.9128	0.0872	2.34831	0.000370135	0.000543713	0	0.25	-0.953954	-0.625416	3.03977	-8.83535	7.99153	0.258961	0.313149	0.161928	0.19918	3.81837	5.35865	TRUE	PT_S3_ALDOB+
INTS12	0.9126	0.0874	2.3458	0.000159653	0.000326364	0	0.25	-1.0373	-1.01225	2.05397	-7.93005	6.98982	0.173053	0.278074	0.122373	0.157467	1.63729	3.33612	TRUE	PT_S3_ALDOB+
DSP	0.9124	0.0876	2.3433	0.000564419	0.000408414	0	0.25	1.553	0.696146	3.56748	-7.61156	14.8846	0.343633	0.279174	0.237948	0.178052	5.90756	4.84452	TRUE	PT_S3_ALDOB+
SH3BP5	0.9124	0.0876	2.3433	0.000600024	0.000845849	0	0.25	0.0855065	-0.106682	2.19615	-6.46254	8.1595	0.5754	0.523142	0.269468	0.227327	6.11692	8.11896	TRUE	PT_S3_ALDOB+
DNAJC18	0.9124	0.0876	2.3433	0.000112944	0.000131362	0	0.25	-0.58287	-0.698797	2.3777	-6.64454	7.58125	0.200865	0.166364	0.114339	0.0990898	1.53869	1.39213	TRUE	PT_S3_ALDOB+
SIN3B	0.9124	0.0876	2.3433	0.000251716	0.000357676	0	0.25	-0.68709	-0.591987	2.42214	-8.40426	8.26871	0.122373	0.207235	0.100124	0.146789	2.40369	3.79709	TRUE	PT_S3_ALDOB+
OTUD1	0.9122	0.0878	2.3408	9.16418e-05	0.000125082	0	0.25	-0.395407	-0.427407	2.40271	-7.65702	9.09068	0.118665	0.144705	0.0871446	0.095291	0.954317	1.36581	TRUE	PT_S3_ALDOB+
ZNF577	0.9122	0.0878	2.3408	0.000167285	0.000238908	0	0.25	-0.635597	-0.454001	2.9959	-8.2128	6.98718	0.0982695	0.148202	0.0840544	0.110112	1.8822	2.43354	TRUE	PT_S3_ALDOB+
MID1IP1	0.912	0.088	2.3383	8.74365e-05	0.000110098	0	0.25	0.0379745	-0.0350857	2.18712	-5.7957	9.06969	0.121137	0.126658	0.0902349	0.0860937	1.08223	1.20785	TRUE	PT_S3_ALDOB+
IGFBP7	0.9118	0.0882	2.33581	0.00120231	0.00363803	0	0.25	-0.555669	-0.719344	2.12586	-6.8644	7.01013	0.813347	1.9359	0.388752	0.459304	12.2755	36.7739	TRUE	PT_S3_ALDOB+
TMEM88	0.9118	0.0882	2.33581	2.18875e-05	0.00013014	0	0.25	-0.531374	-0.387824	2.59262	-11.8675	9.67754	0.0142151	0.0461128	0.0117429	0.0320436	0.286979	1.25401	TRUE	PT_S3_ALDOB+
TMEM101	0.9118	0.0882	2.33581	9.98694e-05	0.000466902	0	0.25	-1.15704	-0.85981	2.92832	-13.3436	9.22926	0.0927071	0.262383	0.0754017	0.120227	1.17057	4.9835	TRUE	PT_S3_ALDOB+
TNFRSF11B	0.9118	0.0882	2.33581	0.000251525	0.000188196	0	0.25	1.84921	1.18695	2.77506	-4.3876	12.2983	0.244128	0.160151	0.174907	0.101345	2.93283	1.86099	TRUE	PT_S3_ALDOB+
FANK1	0.9116	0.0884	2.33333	0.000249537	0.000239764	0	0.25	0.309245	0.270158	3.4401	-6.83419	9.3782	0.161928	0.183002	0.128554	0.120212	2.54367	2.35161	TRUE	PT_S3_ALDOB+
DNAH1	0.9116	0.0884	2.33333	0.00025935	0.000190197	0	0.25	-0.188937	0.318118	3.95686	-9.75337	10.4373	0.186032	0.190921	0.121137	0.108854	2.12696	1.94091	TRUE	PT_S3_ALDOB+
ARMH4	0.9112	0.0888	2.32838	0.000519613	0.000614949	0	0.25	-0.219573	-0.104498	3.84233	-10.7644	9.54079	0.704573	0.764657	0.216316	0.247063	5.39606	6.46451	TRUE	PT_S3_ALDOB+
RSPO4	0.9112	0.0888	2.32838	3.52681e-05	4.45597e-05	0	0.25	-0.182994	-0.0912685	6.25098	-13.0438	15.8034	0.0339926	0.0449574	0.0284302	0.0329755	0.363355	0.43482	TRUE	PT_S3_ALDOB+
MFSD13A	0.911	0.089	2.32591	3.28188e-05	4.858e-05	0	0.25	-1.0426	-1.14092	2.37829	-7.27546	7.18641	0.0438813	0.0690146	0.0352287	0.0493223	0.269383	0.523731	TRUE	PT_S3_ALDOB+
LEKR1	0.911	0.089	2.32591	0.000331258	0.000260884	0	0.25	0.179932	0.277972	4.06051	-8.44626	9.46687	0.239802	0.213805	0.161928	0.130739	3.13836	2.5977	TRUE	PT_S3_ALDOB+
PRDM15	0.911	0.089	2.32591	7.6576e-05	0.000107208	0	0.25	-0.922379	-0.64039	3.19422	-8.05006	7.48458	0.114339	0.130853	0.0642769	0.0804162	0.846948	1.10963	TRUE	PT_S3_ALDOB+
ATP6AP2	0.9108	0.0892	2.32344	0.000307568	0.000681206	0	0.25	-0.342774	-0.296485	2.21369	-10.2917	5.61424	0.173671	0.303591	0.134116	0.148943	2.7395	6.97943	TRUE	PT_S3_ALDOB+
ZNF503	0.9108	0.0892	2.32344	0.000226261	0.000228039	0	0.25	0.732636	0.422584	2.6077	-8.77474	10.5297	0.248455	0.223496	0.158838	0.132217	2.98666	2.50128	TRUE	PT_S3_ALDOB+
EFCAB6	0.9108	0.0892	2.32344	0.000588483	0.000515031	0	0.25	1.19828	0.490576	5.89614	-9.66109	19.9213	0.405438	0.366736	0.23424	0.203008	5.31602	4.95284	TRUE	PT_S3_ALDOB+
RAD18	0.9108	0.0892	2.32344	8.49995e-05	0.00013092	0	0.25	-0.949049	-0.951095	2.19085	-7.20871	6.15364	0.10136	0.143801	0.0686032	0.0872007	0.943709	1.31254	TRUE	PT_S3_ALDOB+
DLGAP3	0.9106	0.0894	2.32098	2.74446e-05	4.61176e-05	0	0.25	-1.15675	-1.1449	2.90744	-8.98946	7.6864	0.0370828	0.0866877	0.0309023	0.0531419	0.188388	0.486792	TRUE	PT_S3_ALDOB+
ID2	0.9106	0.0894	2.32098	0.000503081	0.00219179	0	0.25	-0.642446	-0.462445	2.54045	-7.82969	7.79087	0.470333	0.794456	0.261434	0.31226	6.48653	24.4169	TRUE	PT_S3_ALDOB+
SLC5A3	0.9106	0.0894	2.32098	0.000262971	0.000852042	0	0.25	-1.16378	-1.11302	2.18181	-8.50731	6.31495	0.221879	0.5014	0.153276	0.243172	2.9886	8.13977	TRUE	PT_S3_ALDOB+
TECTA	0.9104	0.0896	2.31853	3.19621e-05	4.35072e-05	0	0.25	-0.226406	-0.348568	4.36893	-10.2945	11.011	0.0414091	0.0551353	0.0290482	0.0385313	0.312453	0.456088	TRUE	PT_S3_ALDOB+
WNK1	0.9102	0.0898	2.31608	0.000645054	0.00216197	0	0.25	-1.27662	-1.15248	2.11569	-8.90428	5.45083	0.438812	1.1347	0.254635	0.381455	6.81859	22.7242	TRUE	PT_S3_ALDOB+
CAPS	0.9102	0.0898	2.31608	0.000100268	0.000131069	0	0.25	-0.343684	-0.226743	2.23376	-8.19769	7.32818	0.0611867	0.0882482	0.0506799	0.0650043	1.56962	1.35534	TRUE	PT_S3_ALDOB+
ZNF544	0.91	0.09	2.31363	0.000346568	0.000502378	0	0.25	-0.59658	-0.590767	2.61	-6.47878	6.22716	0.189122	0.251779	0.140915	0.172603	3.87939	5.07484	TRUE	PT_S3_ALDOB+
CACNA2D4	0.9098	0.0902	2.3112	5.60005e-05	8.71373e-05	0	0.25	-0.707312	-0.52529	3.25934	-8.18011	9.67552	0.103214	0.173765	0.0605686	0.084221	0.536159	0.955209	TRUE	PT_S3_ALDOB+
PJVK	0.9098	0.0902	2.3112	0.000133097	0.000127025	0	0.25	0.14068	0.145558	3.47476	-8.49262	10.9027	0.1644	0.16829	0.105686	0.107281	1.45215	1.39554	TRUE	PT_S3_ALDOB+
ITGA1	0.9094	0.0906	2.30633	0.000635765	0.000753837	0	0.25	0.303595	0.113079	2.64382	-8.3845	9.50305	0.662545	0.68501	0.272559	0.26273	6.70064	7.78337	TRUE	PT_S3_ALDOB+
NEFH	0.9094	0.0906	2.30633	8.91567e-06	1.04673e-05	0	0.25	0.0051107	0.0665331	2.35043	-7.68082	7.84662	0.0123609	0.015427	0.0105068	0.0119692	0.0753701	0.116532	TRUE	PT_S3_ALDOB+
MYH14	0.9094	0.0906	2.30633	0.000264699	0.00028819	0	0.25	1.11767	0.370978	3.94857	-8.26364	14.4194	0.270086	0.32659	0.163164	0.154092	2.70759	3.25226	TRUE	PT_S3_ALDOB+
POLA2	0.9092	0.0908	2.30391	6.79339e-05	0.000104318	0	0.25	-1.06276	-0.760624	2.76825	-9.14715	7.50481	0.113103	0.153973	0.0747837	0.084583	1.02814	1.12188	TRUE	PT_S3_ALDOB+
CACNA1D	0.9092	0.0908	2.30391	0.00125896	0.00124741	0	0.25	0.905079	0.332464	5.78285	-11.5774	17.1162	1.21693	1.14933	0.355377	0.308221	13.3258	12.6077	TRUE	PT_S3_ALDOB+
SLC30A8	0.9854	0.0146	4.21203	0.00128096	0.00014686	0	0.25	6.23152	5.80857	4.5459	-5.19695	20.6585	0.849611	0.170951	0.409255	0.0897323	13.4476	1.50104	TRUE	PT_S3_ARSF+
SLC5A11	0.983	0.017	4.0574	0.00189188	0.000161155	0	0.25	6.64619	5.74855	4.88281	-5.37051	24.7278	1.09329	0.123087	0.504338	0.0743927	20.8395	1.66964	TRUE	PT_S3_ARSF+
ARSF	0.983	0.017	4.0574	0.00126381	9.81474e-05	0	0.25	7.73684	6.79745	5.67271	-5.20366	29.4024	0.610632	0.0795554	0.381056	0.0560157	12.8648	0.992445	TRUE	PT_S3_ARSF+
SLC22A7	0.9828	0.0172	4.0455	0.00255954	0.000245369	0	0.25	7.09679	7.07406	4.3835	-4.39903	18.2651	1.21622	0.142558	0.539407	0.083949	26.1617	2.42215	TRUE	PT_S3_ARSF+
GZMB	0.9766	0.0234	3.73134	3.35438e-06	0.00131787	0	0.25	-4.58172	-4.49605	7.3851	-27.6772	18.5326	0.00614606	0.214491	0.00506146	0.0722188	0.0508811	16.0239	TRUE	PT_S3_ARSF+
PMAIP1	0.9764	0.0236	3.72263	1.22001e-05	0.000446907	0	0.25	-5.01059	-5.10923	6.5053	-22.6071	15.3678	0.0198843	0.1517	0.016992	0.0858936	0.11312	5.24268	TRUE	PT_S3_ARSF+
G6PC	0.9762	0.0238	3.71398	0.00229674	0.00035135	0	0.25	6.31304	6.48519	4.4403	-7.5873	19.0554	1.51412	0.258372	0.4859	0.114134	22.3849	3.63788	TRUE	PT_S3_ARSF+
SLC22A24	0.9754	0.0246	3.6801	0.00120718	0.000113507	0	0.25	7.0748	6.33372	5.34781	-7.24357	27.2295	0.616778	0.0970267	0.376717	0.0630228	14.0828	1.19382	TRUE	PT_S3_ARSF+
SPATA16	0.9752	0.0248	3.6718	0.000206462	7.4974e-05	0	0.25	4.42807	4.14268	5.19897	-11.042	20.5808	0.297903	0.135903	0.151482	0.0708757	2.01103	0.707242	TRUE	PT_S3_ARSF+
HIST3H2A	0.9752	0.0248	3.6718	4.10079e-06	8.64497e-05	0	0.25	-4.19339	-4.248	6.00368	-19.4348	14.3304	0.00759219	0.0408878	0.00650759	0.029735	0.0440635	0.78466	TRUE	PT_S3_ARSF+
MIOX	0.975	0.025	3.66356	0.00527402	0.00157615	0	0.25	5.71603	6.15635	4.73781	-7.10092	19.3007	2.30731	0.784091	0.616775	0.180376	54.539	17.3143	TRUE	PT_S3_ARSF+
CDH9	0.9746	0.0254	3.64728	0.0027777	0.000395701	0	0.25	7.17474	5.19382	6.68363	-7.57722	31.346	1.62295	0.273084	0.605206	0.13453	25.5825	3.76902	TRUE	PT_S3_ARSF+
FCGR3A	0.9746	0.0254	3.64728	2.61445e-06	0.000569619	0	0.25	-4.17423	-3.9279	6.50064	-24.2994	15.8448	0.00289226	0.132332	0.00289226	0.0565696	0.0324759	5.92415	TRUE	PT_S3_ARSF+
AFM	0.9744	0.0256	3.63923	0.00274873	0.000562525	0	0.25	6.22602	6.3829	4.97063	-7.20162	20.8756	1.21043	0.239287	0.489877	0.105498	27.7177	5.86142	TRUE	PT_S3_ARSF+
KLF2	0.9744	0.0256	3.63923	4.08533e-05	0.00264197	0	0.25	-5.42891	-5.62023	5.96949	-20.5488	15.3748	0.0415763	0.731955	0.0318149	0.192651	0.4724	21.6872	TRUE	PT_S3_ARSF+
PRDM16	0.974	0.026	3.62331	0.000265793	0.00125189	0	0.25	-0.832398	-1.25764	6.72006	-19.0859	17.6351	0.419377	1.57426	0.159436	0.277526	2.93553	13.9323	TRUE	PT_S3_ARSF+
ACSM2B	0.9736	0.0264	3.60764	0.0169685	0.00317671	0	0.25	6.5171	6.79945	5.16637	-7.69571	20.1504	7.49709	1.29654	0.787057	0.214343	152.27	31.0937	TRUE	PT_S3_ARSF+
AHRR	0.9736	0.0264	3.60764	5.21286e-05	7.99175e-05	0	0.25	0.663431	-0.393551	5.57385	-16.7671	16.0909	0.0864062	0.136724	0.0618221	0.0706256	0.489206	0.782544	TRUE	PT_S3_ARSF+
CRIP1	0.9734	0.0266	3.59988	1.70247e-05	0.001837	0	0.25	-4.86245	-5.05477	6.23041	-23.2838	19.2056	0.0180766	0.391842	0.0115691	0.144947	0.379169	17.1621	TRUE	PT_S3_ARSF+
PRODH2	0.973	0.027	3.58455	0.00102649	0.000626605	0	0.25	4.34206	4.52512	4.38823	-6.77319	19.3867	0.405278	0.305044	0.25705	0.133184	8.15038	7.14717	TRUE	PT_S3_ARSF+
AGXT	0.973	0.027	3.58455	0.000246494	6.39924e-05	0	0.25	4.38915	4.39694	3.99993	-7.80737	16.4718	0.270064	0.075537	0.168474	0.0476714	3.12459	0.666123	TRUE	PT_S3_ARSF+
FABP1	0.973	0.027	3.58455	0.00050711	0.000770785	0	0.25	3.47801	3.70453	4.51319	-12.608	19.4271	0.272234	0.433691	0.122921	0.0908579	4.71233	8.1197	TRUE	PT_S3_ARSF+
SLC28A1	0.9728	0.0272	3.57696	0.00437055	0.000649539	0	0.25	6.34494	5.34831	4.93186	-4.65008	23.9152	2.46748	0.489466	0.763196	0.199673	43.8004	6.78379	TRUE	PT_S3_ARSF+
IL1B	0.9728	0.0272	3.57696	2.40425e-05	0.000257245	0	0.25	-2.61433	-3.09584	7.65043	-24.1588	21.0918	0.0361533	0.250733	0.0318149	0.0412806	0.240399	3.03695	TRUE	PT_S3_ARSF+
MTRNR2L1	0.9724	0.0276	3.56195	0.000898898	0.000489625	0	0.25	0.93549	0.733007	6.48722	-19.7515	20.8169	0.599422	0.354646	0.151482	0.105304	6.99686	4.68614	TRUE	PT_S3_ARSF+
HLA-DPA1	0.9722	0.0278	3.55453	3.5957e-05	0.00158991	0	0.25	-3.75197	-4.03719	6.08592	-20.9366	20.0184	0.0524222	0.68064	0.0415763	0.159607	0.561057	16.2056	TRUE	PT_S3_ARSF+
TNF	0.9722	0.0278	3.55453	3.45604e-06	0.000242947	0	0.25	-4.54921	-4.73673	5.65966	-19.0773	14.4421	0.00578453	0.0740668	0.00433839	0.0328083	0.030086	1.75292	TRUE	PT_S3_ARSF+
SIM2	0.9722	0.0278	3.55453	0.000107353	0.000603467	0	0.25	0.0732728	0.113516	7.29335	-19.4658	21.6496	0.0842371	0.449046	0.0639913	0.142359	1.35935	5.89455	TRUE	PT_S3_ARSF+
FLT3	0.9722	0.0278	3.55453	0.000195211	7.24838e-05	0	0.25	3.09797	2.84441	3.68224	-6.29691	14.6031	0.256688	0.0981661	0.16269	0.060837	2.30777	0.760103	TRUE	PT_S3_ARSF+
ANXA1	0.972	0.028	3.54715	3.02424e-05	0.00243712	0	0.25	-4.63189	-4.56479	5.29054	-19.4323	13.7807	0.0195228	0.462769	0.0177151	0.15861	0.391545	19.8493	TRUE	PT_S3_ARSF+
CCL4	0.972	0.028	3.54715	8.52848e-06	0.00339867	0	0.25	-5.69727	-5.70248	8.29321	-28.9617	20.5691	0.00723066	0.659718	0.00506146	0.0981629	0.268253	37.5932	TRUE	PT_S3_ARSF+
ALDOB	0.972	0.028	3.54715	0.00765268	0.00584904	0	0.25	4.7818	4.97776	4.60809	-10.468	20.2372	4.09256	3.19553	0.683297	0.246713	72.0329	56.4164	TRUE	PT_S3_ARSF+
SOCS3	0.9718	0.0282	3.53983	4.1607e-05	0.000297373	0	0.25	-4.2924	-4.19423	5.69487	-20.4661	15.2659	0.055676	0.186617	0.0455531	0.100816	0.347231	2.89185	TRUE	PT_S3_ARSF+
GNLY	0.9718	0.0282	3.53983	7.94871e-06	0.00390975	0	0.25	-4.7006	-4.6219	7.01996	-26.4102	15.6353	0.010846	0.478085	0.00903832	0.0819002	0.239204	39.2201	TRUE	PT_S3_ARSF+
S100A9	0.9716	0.0284	3.53255	4.84829e-06	0.00098173	0	0.25	-4.06121	-4.00891	6.64082	-27.0791	17.1007	0.00686913	0.339069	0.00686913	0.0402324	0.0768028	8.8083	TRUE	PT_S3_ARSF+
SAMSN1	0.9714	0.0286	3.52533	4.42865e-05	0.00045012	0	0.25	-3.34008	-3.35705	5.1409	-16.3496	12.6502	0.088937	0.192333	0.0524223	0.10967	0.593262	5.03987	TRUE	PT_S3_ARSF+
ACSM2A	0.9714	0.0286	3.52533	0.0190432	0.00363489	0	0.25	6.51347	6.668	5.23419	-7.73299	20.5725	8.40776	1.47622	0.831887	0.232398	177.857	36.2581	TRUE	PT_S3_ARSF+
SLC7A13	0.9714	0.0286	3.52533	0.000444835	6.73226e-05	0	0.25	4.95052	4.72033	4.02045	-7.69592	17.3968	0.311641	0.087212	0.18872	0.0540978	4.47919	0.696644	TRUE	PT_S3_ARSF+
PSG9	0.9714	0.0286	3.52533	9.70564e-06	1.74665e-05	0	0.25	1.37224	0.0754175	7.29953	-15.3361	27.9756	0.0180766	0.0246559	0.0137383	0.0173794	0.087584	0.176256	TRUE	PT_S3_ARSF+
MYADM	0.9712	0.0288	3.51816	1.42177e-05	0.000314019	0	0.25	-4.59451	-4.55128	5.32917	-19.7664	12.9627	0.0173536	0.169269	0.0115691	0.0876566	0.201535	3.05766	TRUE	PT_S3_ARSF+
OR2T11	0.971	0.029	3.51103	0.000276065	4.66805e-05	0	0.25	5.35725	4.69931	5.24519	-12.0307	24.3817	0.161243	0.0307674	0.10846	0.0215099	2.38887	0.473434	TRUE	PT_S3_ARSF+
GRIK1	0.9708	0.0292	3.50395	0.000190457	0.000166636	0	0.25	0.326426	-0.14382	5.23897	-12.8163	14.287	0.306579	0.232208	0.138467	0.105593	1.80065	1.5831	TRUE	PT_S3_ARSF+
HBB	0.9708	0.0292	3.50395	0.000614857	0.00124406	0	0.25	-4.41409	-3.65046	9.06314	-35.8199	30.5549	1.83189	1.7326	0.0104845	0.0190322	13.4961	11.4811	TRUE	PT_S3_ARSF+
RDH8	0.9708	0.0292	3.50395	5.6066e-06	4.25496e-05	0	0.25	2.81172	1.18646	8.67619	-18.7583	32.6634	0.00686913	0.0447792	0.00542299	0.0202979	0.0522756	0.490868	TRUE	PT_S3_ARSF+
UGT1A4	0.9708	0.0292	3.50395	0.000225727	8.4594e-05	0	0.25	6.59346	5.79466	7.09686	-14.8437	30.605	0.282718	0.132979	0.143529	0.0568227	1.9403	0.749738	TRUE	PT_S3_ARSF+
FMNL1	0.9708	0.0292	3.50395	2.53771e-05	0.000198061	0	0.25	-3.17353	-3.24352	4.80045	-14.225	10.505	0.0466377	0.110135	0.0328995	0.069491	0.253552	1.95809	TRUE	PT_S3_ARSF+
ACY1	0.97	0.03	3.4761	0.00154916	0.000452631	0	0.25	3.48272	3.45369	2.73348	-4.6298	13.3663	0.857563	0.330541	0.4859	0.160548	17.869	5.378	TRUE	PT_S3_ARSF+
GC	0.9698	0.0302	3.46925	0.000140187	2.48032e-05	0	0.25	4.20346	4.21068	4.56392	-12.2163	18.0324	0.101229	0.0312531	0.0708604	0.0225671	1.67025	0.231335	TRUE	PT_S3_ARSF+
C1QB	0.9698	0.0302	3.46925	6.63542e-06	0.000125745	0	0.25	-3.84763	-4.1258	5.89917	-21.8907	15.9618	0.0101229	0.0758753	0.00759219	0.0201073	0.101659	1.58641	TRUE	PT_S3_ARSF+
RBP4	0.9698	0.0302	3.46925	0.000382158	9.97314e-05	0	0.25	3.55344	3.52291	4.0221	-14.5182	18.3575	0.189082	0.0687654	0.0838756	0.0254497	4.03396	0.994283	TRUE	PT_S3_ARSF+
SLC6A13	0.9698	0.0302	3.46925	0.0037183	0.000596262	0	0.25	5.59844	5.49405	3.75734	-2.68121	15.9403	2.06655	0.437213	0.710774	0.187243	34.3737	6.25153	TRUE	PT_S3_ARSF+
PLB1	0.9696	0.0304	3.46244	0.000105303	0.000216621	0	0.25	-1.89748	-2.2566	4.69165	-13.8187	12.6495	0.207158	0.457946	0.107737	0.121257	1.08603	2.17909	TRUE	PT_S3_ARSF+
CCL3L1	0.9696	0.0304	3.46244	4.05937e-06	0.000189827	0	0.25	-3.06718	-3.01787	6.42039	-23.0111	16.3373	0.00180766	0.17561	0.00180766	0.0192377	0.0314248	1.92518	TRUE	PT_S3_ARSF+
DUSP2	0.9696	0.0304	3.46244	1.75773e-05	0.00144109	0	0.25	-4.84476	-5.04268	6.37098	-20.9461	13.6138	0.0267534	0.345616	0.0238612	0.123738	0.309171	16.1333	TRUE	PT_S3_ARSF+
SLC36A2	0.9694	0.0306	3.45568	0.0011141	0.000359277	0	0.25	4.92689	4.68523	4.34729	-7.28114	16.6804	0.81635	0.255615	0.39154	0.122844	11.4215	3.96342	TRUE	PT_S3_ARSF+
GNG11	0.9694	0.0306	3.45568	2.08791e-05	0.000564265	0	0.25	-3.10933	-3.01934	4.66807	-18.4969	14.2495	0.0159074	0.182895	0.0159074	0.0842111	0.320544	5.45736	TRUE	PT_S3_ARSF+
GPR84	0.9692	0.0308	3.44896	1.4774e-06	4.68716e-06	0	0.25	-2.42517	-2.6153	5.61794	-19.0008	14.3966	0.00253073	0.00789452	0.0021692	0.0056909	0.00878267	0.052177	TRUE	PT_S3_ARSF+
PCSK9	0.9692	0.0308	3.44896	1.91178e-05	2.61495e-05	0	0.25	0.773888	0.381544	6.56675	-17.2481	20.4582	0.0339841	0.0571449	0.0253073	0.0335201	0.182889	0.269925	TRUE	PT_S3_ARSF+
CYP3A5	0.9692	0.0308	3.44896	0.000823752	0.000912275	0	0.25	2.79338	3.15324	3.74323	-12.0697	13.8043	0.303326	0.342169	0.133044	0.109848	6.91164	9.05106	TRUE	PT_S3_ARSF+
CXCL3	0.9692	0.0308	3.44896	1.1027e-05	8.91821e-05	0	0.25	-3.90596	-4.34341	5.31554	-20.4923	15.8062	0.0166305	0.0708818	0.0148228	0.0318107	0.0776759	0.851419	TRUE	PT_S3_ARSF+
SLC22A8	0.969	0.031	3.44228	0.00160427	0.000461474	0	0.25	5.18306	5.39095	4.28671	-8.27051	18.3334	1.06762	0.325833	0.432393	0.137436	14.5303	4.70439	TRUE	PT_S3_ARSF+
SLC2A9	0.969	0.031	3.44228	0.0101878	0.00191219	0	0.25	5.24886	4.86935	4.30071	-7.77631	18.0954	6.25633	1.30846	0.830803	0.301302	99.6748	19.3551	TRUE	PT_S3_ARSF+
AGT	0.969	0.031	3.44228	0.00023689	6.74503e-05	0	0.25	4.4718	4.51239	3.77017	-5.15183	15.4109	0.268618	0.0780004	0.173174	0.0522872	2.68051	0.702999	TRUE	PT_S3_ARSF+
MTRNR2L12	0.969	0.031	3.44228	0.00346953	0.00504161	0	0.25	-0.100013	-0.0879011	5.89621	-14.9417	15.3409	1.30152	2.17799	0.225597	0.19785	33.8453	54.1609	TRUE	PT_S3_ARSF+
FTCD	0.969	0.031	3.44228	0.00362644	0.000763993	0	0.25	5.33173	5.15996	4.2827	-6.24026	18.2709	1.62403	0.380619	0.62509	0.178556	33.9753	7.79374	TRUE	PT_S3_ARSF+
CTSG	0.9688	0.0312	3.43564	1.6356e-06	1.34916e-05	0	0.25	-3.62871	-4.0225	6.71441	-23.8024	16.9512	0.0032538	0.00466346	0.00289226	0.00285885	0.0175229	0.122563	TRUE	PT_S3_ARSF+
CCL3	0.9688	0.0312	3.43564	5.77323e-06	0.00138758	0	0.25	-3.90966	-3.72428	7.00434	-26.4822	18.5114	0.00253073	0.399408	0.00253073	0.0526148	0.0414245	15.7103	TRUE	PT_S3_ARSF+
PCDHA3	0.9688	0.0312	3.43564	2.50329e-05	6.14469e-05	0	0.25	0.355242	-0.791493	6.80831	-18.0216	26.9203	0.0654374	0.137346	0.054953	0.0671771	0.235833	0.610706	TRUE	PT_S3_ARSF+
KCNIP1	0.9688	0.0312	3.43564	0.000151398	0.000460418	0	0.25	-0.632431	-0.898189	6.02611	-16.8907	16.8625	0.28778	0.50227	0.127983	0.156233	1.7415	4.54875	TRUE	PT_S3_ARSF+
SLC13A3	0.9688	0.0312	3.43564	0.00959254	0.00157129	0	0.25	6.0067	6.09772	4.19254	-4.98892	16.9945	6.44358	1.10868	0.810557	0.241776	97.4831	17.6323	TRUE	PT_S3_ARSF+
UGT1A5	0.9686	0.0314	3.42904	0.000222051	9.13904e-05	0	0.25	6.62238	5.29917	7.70716	-15.0401	34.9254	0.302964	0.152664	0.142444	0.0624749	1.97175	0.816782	TRUE	PT_S3_ARSF+
TM4SF1	0.9686	0.0314	3.42904	1.94251e-05	0.000337348	0	0.25	-3.0982	-2.96705	5.52811	-20.2871	15.7286	0.0267534	0.162442	0.0234996	0.0678948	0.391537	3.53862	TRUE	PT_S3_ARSF+
RNASE6	0.9684	0.0316	3.42249	2.17733e-06	8.32827e-05	0	0.25	-3.22343	-3.14592	4.84476	-18.8543	12.8069	0.00144613	0.0378075	0.0010846	0.0244998	0.00361583	0.969006	TRUE	PT_S3_ARSF+
HCN4	0.9684	0.0316	3.42249	3.18944e-05	3.2069e-05	0	0.25	1.09759	0.136152	6.44514	-14.8212	24.7706	0.0560375	0.0710179	0.0444685	0.0418286	0.288641	0.32131	TRUE	PT_S3_ARSF+
SLC5A12	0.9684	0.0316	3.42249	0.0070247	0.00127125	0	0.25	5.82292	5.66382	4.41622	-4.8963	18.1921	4.26029	0.728507	0.759581	0.214896	70.097	13.1052	TRUE	PT_S3_ARSF+
GRK1	0.9684	0.0316	3.42249	1.33527e-05	2.14149e-05	0	0.25	0.51325	-0.136962	6.64505	-16.05	22.0793	0.0234996	0.0501926	0.0209689	0.0315873	0.133195	0.218491	TRUE	PT_S3_ARSF+
SLC22A12	0.9682	0.0318	3.41597	0.00127995	0.000248756	0	0.25	5.96627	6.04383	4.22509	-4.32192	17.1758	0.724881	0.157381	0.412148	0.0950628	14.1293	2.89687	TRUE	PT_S3_ARSF+
LY6D	0.9682	0.0318	3.41597	1.40521e-06	2.56034e-06	0	0.25	-1.07102	-1.41274	6.53901	-19.4703	19.1953	0.0032538	0.00717981	0.00289226	0.00503873	0.0164799	0.0310793	TRUE	PT_S3_ARSF+
TNFSF9	0.968	0.032	3.4095	1.18867e-05	3.59431e-05	0	0.25	-2.73375	-2.90065	5.5688	-15.9329	14.291	0.0238612	0.0382704	0.0202458	0.0276773	0.10291	0.383457	TRUE	PT_S3_ARSF+
LMX1B	0.968	0.032	3.4095	3.86321e-05	5.79508e-05	0	0.25	2.16371	1.7962	5.95085	-13.6164	23.7728	0.0701373	0.116237	0.0484454	0.0544909	0.416605	0.581275	TRUE	PT_S3_ARSF+
UGT1A3	0.9678	0.0322	3.40306	0.000163809	6.83217e-05	0	0.25	6.47411	5.55633	7.95443	-15.4109	36.6594	0.231742	0.113261	0.116775	0.0504617	1.3455	0.595057	TRUE	PT_S3_ARSF+
SLC5A10	0.9678	0.0322	3.40306	0.00281863	0.000390764	0	0.25	5.85865	5.75031	3.91054	-3.48483	17.6221	1.70068	0.409749	0.669197	0.170542	28.0577	4.08539	TRUE	PT_S3_ARSF+
CD79B	0.9678	0.0322	3.40306	3.36096e-06	0.000218193	0	0.25	-4.35715	-4.39385	5.44751	-21.0604	15.1791	0.00578453	0.0442872	0.00506146	0.0326356	0.0299907	1.81776	TRUE	PT_S3_ARSF+
GZMK	0.9678	0.0322	3.40306	5.18353e-06	0.000457711	0	0.25	-3.36391	-3.22674	6.33895	-22.8713	16.2005	0.00723066	0.0616596	0.00578453	0.0279512	0.0446079	4.04044	TRUE	PT_S3_ARSF+
UGT1A8	0.9678	0.0322	3.40306	0.000422577	0.000185978	0	0.25	5.19747	3.9336	7.75526	-13.6038	34.2648	0.691613	0.344969	0.186189	0.0931629	3.72338	1.68263	TRUE	PT_S3_ARSF+
MME	0.9676	0.0324	3.39666	0.00545344	0.00136458	0	0.25	5.09949	4.9769	4.00075	-5.38405	15.6987	3.11135	0.850517	0.722704	0.240942	46.939	13.5745	TRUE	PT_S3_ARSF+
HLA-DQA2	0.9676	0.0324	3.39666	2.21369e-06	3.66561e-05	0	0.25	-3.0855	-3.096	5.1444	-20.2199	12.682	0.00253073	0.0142947	0.0021692	0.009869	0.0109948	0.35279	TRUE	PT_S3_ARSF+
TNFRSF1B	0.9676	0.0324	3.39666	3.36587e-05	0.00038211	0	0.25	-3.49017	-3.50875	4.81935	-16.1066	10.4939	0.0553145	0.198716	0.0415763	0.109339	0.300287	3.70501	TRUE	PT_S3_ARSF+
GRAMD1B	0.9676	0.0324	3.39666	0.00651416	0.00117396	0	0.25	4.67466	4.82785	3.50617	-7.53757	13.2661	4.53652	0.96092	0.77368	0.251391	66.6	12.397	TRUE	PT_S3_ARSF+
RHEX	0.9674	0.0326	3.3903	0.00298407	0.00148462	0	0.25	4.52668	4.24687	5.09286	-10.4692	19.291	1.57233	0.670466	0.486985	0.170468	25.9558	12.5418	TRUE	PT_S3_ARSF+
SLC34A1	0.9674	0.0326	3.3903	0.00218358	0.000422135	0	0.25	5.87983	5.76473	4.35552	-6.10138	17.4438	1.17825	0.297784	0.496385	0.144107	21.3039	4.54981	TRUE	PT_S3_ARSF+
CST6	0.9674	0.0326	3.3903	2.65785e-06	8.45317e-06	0	0.25	-2.61659	-2.91206	5.07996	-16.4986	15.6719	0.00506146	0.0177255	0.00397686	0.0127576	0.0410898	0.0951337	TRUE	PT_S3_ARSF+
EPHB2	0.9674	0.0326	3.3903	0.000118811	0.000286719	0	0.25	-0.672904	-0.864561	5.44466	-13.6254	16.2347	0.184382	0.468845	0.09906	0.139184	0.947436	2.86614	TRUE	PT_S3_ARSF+
DCDC2C	0.9674	0.0326	3.3903	8.22948e-05	4.31385e-05	0	0.25	5.41755	4.24751	7.38979	-14.4111	34.0988	0.108821	0.081069	0.0741142	0.0480972	0.763279	0.408612	TRUE	PT_S3_ARSF+
CAMP	0.9672	0.0328	3.38398	2.83463e-06	6.51924e-06	0	0.25	-2.59299	-2.8478	6.20081	-19.1776	15.6426	0.00469993	0.0108816	0.00433839	0.00742706	0.0288796	0.0597319	TRUE	PT_S3_ARSF+
TYROBP	0.9672	0.0328	3.38398	1.03536e-05	0.00155098	0	0.25	-3.68022	-3.4335	6.65336	-23.0456	19.2955	0.00650759	0.389223	0.00614606	0.0894553	0.0682016	13.9782	TRUE	PT_S3_ARSF+
TMEM212	0.9672	0.0328	3.38398	3.16103e-05	4.05328e-05	0	0.25	2.91396	1.30748	8.18611	-17.623	32.9323	0.0600144	0.0867512	0.0448301	0.0500806	0.335789	0.399791	TRUE	PT_S3_ARSF+
PLG	0.967	0.033	3.37769	0.0058892	0.000848012	0	0.25	6.6038	6.91909	4.48285	-7.15159	18.8491	2.82827	0.445999	0.736443	0.162433	53.7102	8.09298	TRUE	PT_S3_ARSF+
CYP17A1	0.967	0.033	3.37769	0.000207646	7.1006e-05	0	0.25	3.3007	3.38779	3.60979	-8.88231	15.4289	0.215112	0.0797035	0.148228	0.0532997	2.42512	0.764019	TRUE	PT_S3_ARSF+
PSG8	0.967	0.033	3.37769	2.47797e-05	2.53871e-05	0	0.25	2.67922	0.99544	8.0868	-14.3448	32.5764	0.0444685	0.0421473	0.0347072	0.0271859	0.259385	0.254778	TRUE	PT_S3_ARSF+
CD69	0.967	0.033	3.37769	1.18295e-05	0.00338104	0	0.25	-4.92756	-4.64856	6.25077	-22.1019	16.719	0.00759219	0.513632	0.00578453	0.122722	0.0715055	30.0569	TRUE	PT_S3_ARSF+
CFAP47	0.967	0.033	3.37769	0.000101999	0.000103933	0	0.25	1.90013	0.587803	6.67137	-13.7794	24.1734	0.152205	0.114004	0.0983369	0.0707536	1.01392	0.99612	TRUE	PT_S3_ARSF+
PLAUR	0.967	0.033	3.37769	4.25276e-05	0.00022426	0	0.25	-3.12337	-3.4692	4.99361	-17.2436	12.496	0.0770064	0.229444	0.0520607	0.101564	0.467909	2.72966	TRUE	PT_S3_ARSF+
BCL2A1	0.967	0.033	3.37769	6.42834e-06	0.000236272	0	0.25	-3.88812	-3.96123	5.78668	-19.0816	12.1905	0.0140998	0.0948253	0.0140998	0.0399048	0.0981376	2.32416	TRUE	PT_S3_ARSF+
LYPD2	0.9668	0.0332	3.37144	5.36299e-06	9.43895e-05	0	0.25	-2.02632	-2.1931	6.26084	-23.5588	17.9636	0.0122921	0.0262609	0.0119306	0.0119357	0.0767082	0.685921	TRUE	PT_S3_ARSF+
SLC6A20	0.9668	0.0332	3.37144	0.000196165	8.39882e-05	0	0.25	3.52279	3.34638	4.50652	-8.899	17.0114	0.225958	0.0934246	0.121837	0.0546875	2.09286	0.782153	TRUE	PT_S3_ARSF+
SLC22A6	0.9668	0.0332	3.37144	0.00375022	0.000679548	0	0.25	5.82753	6.07768	4.16427	-5.48883	16.1467	2.00039	0.414401	0.640275	0.168279	36.9529	7.6635	TRUE	PT_S3_ARSF+
CXCL8	0.9668	0.0332	3.37144	8.34633e-06	0.00027918	0	0.25	-4.00926	-4.06125	6.48345	-26.2784	17.752	0.00506146	0.225951	0.00469993	0.0344373	0.117999	3.56246	TRUE	PT_S3_ARSF+
EDN2	0.9666	0.0334	3.36523	3.25317e-05	4.37655e-05	0	0.25	-0.860715	-0.932648	5.74512	-14.9295	15.956	0.061099	0.0791722	0.0469993	0.0486154	0.36342	0.466278	TRUE	PT_S3_ARSF+
GSTA1	0.9666	0.0334	3.36523	0.000701698	0.00127265	0	0.25	2.89126	2.99344	4.40106	-12.38	20.3682	0.296457	0.616453	0.143167	0.103225	7.00838	13.6382	TRUE	PT_S3_ARSF+
BHMT	0.9664	0.0336	3.35905	0.00530548	0.000962112	0	0.25	5.18029	5.22906	4.09468	-5.46283	17.2222	2.88611	0.547056	0.668474	0.184569	54.9746	10.9126	TRUE	PT_S3_ARSF+
HAO2	0.9664	0.0336	3.35905	0.00166389	0.000270414	0	0.25	5.26878	5.11454	3.6946	-4.21287	19.1783	0.903483	0.177668	0.486262	0.111078	17.1232	2.77849	TRUE	PT_S3_ARSF+
ALPK2	0.9664	0.0336	3.35905	0.00310298	0.000608173	0	0.25	5.21509	5.33692	4.00763	-9.59944	16.4329	2.00255	0.540364	0.657628	0.19188	36.5523	6.45663	TRUE	PT_S3_ARSF+
MT1H	0.9664	0.0336	3.35905	0.00119939	0.00117927	0	0.25	3.18484	3.29326	4.13001	-10.6362	22.0734	0.644617	0.621988	0.265365	0.119158	11.2102	12.1451	TRUE	PT_S3_ARSF+
AOX1	0.9664	0.0336	3.35905	0.00198811	0.000291195	0	0.25	5.22786	4.79219	3.75044	-2.87794	16.9393	1.5293	0.269704	0.527115	0.132082	19.1803	3.01323	TRUE	PT_S3_ARSF+
HSPA1A	0.9662	0.0338	3.35291	0.000148929	0.00480803	0	0.25	-4.78433	-5.01014	7.11784	-26.5135	24.5186	0.156543	1.94121	0.104845	0.271109	1.47477	42.0627	TRUE	PT_S3_ARSF+
FXYD1	0.9662	0.0338	3.35291	7.12351e-06	5.99375e-05	0	0.25	-3.12825	-3.26468	4.85624	-18.486	13.2128	0.0159074	0.0520596	0.0130152	0.0318673	0.0918722	0.545715	TRUE	PT_S3_ARSF+
SERPINB9	0.9662	0.0338	3.35291	1.87438e-05	0.000334922	0	0.25	-3.09701	-3.37331	4.43829	-14.1412	11.6459	0.0300072	0.107698	0.0274765	0.0686691	0.165216	3.63718	TRUE	PT_S3_ARSF+
AREG	0.9662	0.0338	3.35291	1.57321e-05	0.00107077	0	0.25	-4.55131	-4.64808	6.5427	-22.4392	15.5138	0.0274765	0.296314	0.0238612	0.0820521	0.22713	11.3238	TRUE	PT_S3_ARSF+
TFAP2B	0.966	0.034	3.3468	6.78516e-05	0.000306547	0	0.25	-0.551004	-0.727004	6.74805	-19.3257	20.9613	0.0506145	0.253897	0.0469993	0.126385	0.943578	3.30397	TRUE	PT_S3_ARSF+
CCL4L2	0.966	0.034	3.3468	4.752e-06	0.000573493	0	0.25	-2.9822	-2.80587	5.80719	-22.919	15.697	0.0021692	0.25181	0.00180766	0.0319	0.0657579	5.99977	TRUE	PT_S3_ARSF+
AZGP1	0.966	0.034	3.3468	0.000752188	0.000211876	0	0.25	4.64356	4.89576	3.46035	-5.04221	15.5308	0.456253	0.152204	0.317064	0.0858728	9.31719	2.56336	TRUE	PT_S3_ARSF+
SOX10	0.9658	0.0342	3.34073	2.6939e-05	1.65972e-05	0	0.25	1.32491	0.472935	5.85635	-14.8655	22.1227	0.0513376	0.0304484	0.0390456	0.0201638	0.282002	0.17189	TRUE	PT_S3_ARSF+
HBA1	0.9658	0.0342	3.34073	3.60991e-05	0.000168715	0	0.25	-3.86022	-3.35838	6.98481	-26.3218	23.3577	0.112798	0.391198	0.00723066	0.0118791	0.811745	1.40555	TRUE	PT_S3_ARSF+
CYP4A11	0.9656	0.0344	3.33469	0.00257784	0.000399728	0	0.25	6.3394	6.62313	4.22115	-4.1694	17.7677	1.43025	0.241604	0.619306	0.125179	26.3681	4.13229	TRUE	PT_S3_ARSF+
CHRNA4	0.9656	0.0344	3.33469	0.000806496	0.000135282	0	0.25	7.62002	7.09358	5.84983	-6.36625	26.7151	0.640276	0.166485	0.328633	0.0801819	8.17056	1.38534	TRUE	PT_S3_ARSF+
HBA2	0.9654	0.0346	3.32869	0.000101874	0.000362943	0	0.25	-3.84862	-3.51013	6.90867	-28.4316	25.545	0.204989	0.46134	0.00469993	0.0142287	1.78452	2.30765	TRUE	PT_S3_ARSF+
RETN	0.9654	0.0346	3.32869	1.07196e-06	1.33023e-05	0	0.25	-2.29646	-2.31949	5.85795	-19.4229	15.9954	0.0032538	0.0135649	0.0032538	0.00532461	0.0177119	0.140544	TRUE	PT_S3_ARSF+
HOXC13	0.9654	0.0346	3.32869	5.3835e-06	7.40511e-06	0	0.25	0.634877	-0.258883	7.29667	-16.8312	25.7656	0.010846	0.0167994	0.00976139	0.013255	0.0434165	0.0718041	TRUE	PT_S3_ARSF+
SLC27A2	0.9654	0.0346	3.32869	0.00362688	0.000579599	0	0.25	5.41947	5.56261	3.5256	-3.32462	15.0658	2.10632	0.386124	0.691612	0.17249	37.1742	6.09908	TRUE	PT_S3_ARSF+
XCL2	0.9654	0.0346	3.32869	1.09394e-06	0.000176566	0	0.25	-3.56333	-3.19456	6.86462	-23.7704	14.8363	0.00180766	0.0358904	0.00180766	0.0175819	0.0115327	1.9584	TRUE	PT_S3_ARSF+
ZBBX	0.9654	0.0346	3.32869	9.89917e-05	6.26259e-05	0	0.25	2.819	1.5651	7.24509	-14.9873	30.3832	0.164136	0.103139	0.101591	0.0638328	1.00708	0.615035	TRUE	PT_S3_ARSF+
NDUFA4L2	0.9654	0.0346	3.32869	3.13951e-05	6.02805e-05	0	0.25	-1.94416	-2.45717	6.39217	-20.5122	18.4092	0.0553145	0.0616356	0.0415763	0.0356493	0.266127	0.507797	TRUE	PT_S3_ARSF+
GP2	0.9654	0.0346	3.32869	9.31498e-05	0.000397991	0	0.25	1.38941	1.07173	7.05342	-18.126	24.845	0.0339841	0.221806	0.0321764	0.0824481	0.873817	4.08085	TRUE	PT_S3_ARSF+
KLRB1	0.9654	0.0346	3.32869	8.71932e-06	0.00131513	0	0.25	-3.86817	-3.6801	5.45608	-19.781	11.5884	0.0101229	0.175571	0.00903832	0.0673885	0.0866349	11.9514	TRUE	PT_S3_ARSF+
TIMP1	0.9654	0.0346	3.32869	1.01937e-05	0.000521539	0	0.25	-3.61353	-3.7377	5.0707	-18.2685	22.1117	0.00867679	0.182164	0.00831526	0.0793957	0.165739	5.09229	TRUE	PT_S3_ARSF+
RHOH	0.9652	0.0348	3.32272	1.69635e-05	0.000373748	0	0.25	-3.7597	-3.96598	5.33993	-17.1988	11.0774	0.0390455	0.0945427	0.0292842	0.0626357	0.226036	3.47989	TRUE	PT_S3_ARSF+
FOXN1	0.9652	0.0348	3.32272	3.54421e-05	3.56389e-05	0	0.25	1.91342	1.23105	6.87195	-14.284	26.5227	0.0477223	0.0881298	0.0368764	0.0464683	0.258095	0.369906	TRUE	PT_S3_ARSF+
FCER1G	0.9652	0.0348	3.32272	1.26141e-05	0.000983808	0	0.25	-3.09349	-2.97216	6.0104	-22.6195	17.0223	0.0155459	0.28056	0.0137383	0.0770223	0.0824589	9.64598	TRUE	PT_S3_ARSF+
HS6ST2	0.9652	0.0348	3.32272	0.000198424	0.000573064	0	0.25	1.48971	0.956039	6.73544	-15.5499	22.4851	0.159074	0.417099	0.114967	0.153342	2.32246	5.89421	TRUE	PT_S3_ARSF+
UMOD	0.9652	0.0348	3.32272	0.00085801	0.00225661	0	0.25	0.825783	0.84821	5.67615	-16.3707	16.8223	0.33984	1.41755	0.20282	0.165301	11.573	23.1912	TRUE	PT_S3_ARSF+
PHF21B	0.965	0.035	3.31678	6.43941e-05	0.000267146	0	0.25	0.321716	-0.171625	6.40696	-17.2823	16.4342	0.0994214	0.247837	0.0614606	0.120959	0.785514	2.89705	TRUE	PT_S3_ARSF+
CEP295NL	0.965	0.035	3.31678	1.41985e-05	4.28419e-05	0	0.25	-1.02148	-0.970059	5.05035	-14.8652	14.2244	0.0206074	0.0913104	0.0173536	0.0486988	0.102469	0.453603	TRUE	PT_S3_ARSF+
SLC12A3	0.9648	0.0352	3.31087	0.00014449	0.00349037	0	0.25	1.33935	1.11309	5.62227	-18.178	18.4968	0.114244	1.58806	0.0864064	0.122541	2.59357	31.7848	TRUE	PT_S3_ARSF+
RGS1	0.9648	0.0352	3.31087	8.1371e-06	0.0011405	0	0.25	-4.74315	-4.58179	6.08559	-21.7209	17.0146	0.00542299	0.260272	0.00542299	0.0677429	0.139598	11.9653	TRUE	PT_S3_ARSF+
CD79A	0.9648	0.0352	3.31087	2.62636e-06	0.000201494	0	0.25	-2.97328	-2.95114	4.95664	-20.2727	13.244	0.00361533	0.0379151	0.00361533	0.0221829	0.0243345	1.97263	TRUE	PT_S3_ARSF+
HCAR3	0.9648	0.0352	3.31087	9.00071e-07	1.06564e-05	0	0.25	-2.20681	-2.1879	4.69043	-16.7248	12.8895	0.0010846	0.00655743	0.0010846	0.00462181	0.00777878	0.0944316	TRUE	PT_S3_ARSF+
TH	0.9648	0.0352	3.31087	5.32902e-06	9.9902e-06	0	0.25	-0.259986	-0.838822	6.86584	-18.4281	23.0129	0.0101229	0.0282562	0.00759219	0.0173616	0.0418134	0.103999	TRUE	PT_S3_ARSF+
ST6GALNAC5	0.9646	0.0354	3.305	5.74311e-05	8.70294e-05	0	0.25	0.760082	0.260288	6.4772	-14.8425	21.641	0.0972522	0.116817	0.060376	0.0654528	0.588885	0.855904	TRUE	PT_S3_ARSF+
S100B	0.9646	0.0354	3.305	3.62551e-06	0.00017017	0	0.25	-2.57797	-2.47822	5.75099	-20.6593	14.6187	0.00542299	0.0286644	0.00542299	0.016498	0.0455891	1.40509	TRUE	PT_S3_ARSF+
CCL20	0.9646	0.0354	3.305	6.69237e-06	5.99317e-05	0	0.25	-2.89834	-3.02766	5.0606	-18.1733	14.6659	0.0112075	0.0460575	0.0101229	0.0163163	0.0902032	0.775532	TRUE	PT_S3_ARSF+
LAMA3	0.9646	0.0354	3.305	0.000127767	0.000622845	0	0.25	0.137501	-0.417397	5.5607	-16.9761	17.0036	0.218727	0.377889	0.119667	0.131448	1.38007	4.58873	TRUE	PT_S3_ARSF+
CLEC2B	0.9646	0.0354	3.305	8.54512e-06	0.000704384	0	0.25	-4.30684	-4.33379	5.14245	-17.655	12.6752	0.0112075	0.150014	0.0104845	0.0939788	0.179276	6.79374	TRUE	PT_S3_ARSF+
ADRA1A	0.9646	0.0354	3.305	0.000121636	4.9263e-05	0	0.25	5.24268	4.31306	6.91808	-15.2626	29.7649	0.161966	0.0798865	0.106291	0.0494046	1.2005	0.481929	TRUE	PT_S3_ARSF+
IER5	0.9646	0.0354	3.305	4.33714e-05	0.000329741	0	0.25	-4.0649	-4.1763	6.63825	-19.6303	17.2256	0.0730296	0.229471	0.0592914	0.10718	0.402127	3.42566	TRUE	PT_S3_ARSF+
NPY	0.9644	0.0356	3.29916	1.87538e-05	1.06516e-05	0	0.25	4.15297	3.79549	6.3628	-11.559	29.9049	0.0271149	0.0172969	0.0242227	0.0145772	0.155983	0.108239	TRUE	PT_S3_ARSF+
TSBP1	0.9644	0.0356	3.29916	1.91301e-05	3.17724e-05	0	0.25	0.872151	-0.0418091	6.30623	-13.9089	23.6332	0.0263919	0.039214	0.0231381	0.0263223	0.131055	0.301469	TRUE	PT_S3_ARSF+
HSPA1B	0.9644	0.0356	3.29916	0.000154697	0.00231328	0	0.25	-3.95811	-4.24323	5.76026	-21.3848	18.4605	0.228127	0.997821	0.141359	0.250388	1.63242	21.933	TRUE	PT_S3_ARSF+
EBNA1BP2	0.9644	0.0356	3.29916	0.00456958	0.000822373	0	0.25	3.30165	3.45819	2.1914	-4.42263	10.248	2.21044	0.585919	0.733189	0.242181	42.6021	8.26668	TRUE	PT_S3_ARSF+
ZBTB7C	0.9644	0.0356	3.29916	0.000223343	0.000319641	0	0.25	0.700126	0.0595207	5.86502	-14.6379	19.1523	0.399132	0.551205	0.156544	0.154843	2.31391	3.28635	TRUE	PT_S3_ARSF+
JUN	0.9644	0.0356	3.29916	0.000316641	0.00607792	0	0.25	-3.7778	-3.67413	4.7428	-18.2044	11.1615	0.261026	1.85129	0.158713	0.36051	3.25806	53.8948	TRUE	PT_S3_ARSF+
EHF	0.9644	0.0356	3.29916	6.79726e-05	0.000268061	0	0.25	-1.14139	-1.19314	6.18262	-18.3729	15.1258	0.0853216	0.305319	0.0668836	0.124238	0.686808	2.69132	TRUE	PT_S3_ARSF+
HLA-DPB1	0.9644	0.0356	3.29916	4.32904e-05	0.00164735	0	0.25	-3.60502	-3.83777	4.96548	-17.829	14.8014	0.0498915	0.633956	0.0408532	0.167576	0.677978	15.9123	TRUE	PT_S3_ARSF+
HLA-DRA	0.9642	0.0358	3.29335	9.07863e-05	0.00322061	0	0.25	-3.20992	-3.18182	5.00655	-17.6558	18.3119	0.061822	1.21941	0.0466377	0.173002	1.19217	31.7612	TRUE	PT_S3_ARSF+
KLHL30	0.9642	0.0358	3.29335	1.17161e-05	2.21914e-05	0	0.25	0.468668	-0.366886	6.12454	-13.1478	24.8143	0.0220535	0.0576016	0.0191612	0.0329125	0.144607	0.236772	TRUE	PT_S3_ARSF+
SERPINE1	0.9642	0.0358	3.29335	1.75189e-05	0.00054771	0	0.25	-2.93736	-2.62414	5.57089	-24.1303	13.1537	0.0328995	0.202074	0.0263919	0.0548691	0.289382	5.03005	TRUE	PT_S3_ARSF+
ANO1	0.9642	0.0358	3.29335	0.000139231	8.36888e-05	0	0.25	2.36087	2.15182	5.26424	-12.4155	19.8659	0.226319	0.175356	0.0976139	0.0664564	1.31114	0.883464	TRUE	PT_S3_ARSF+
MT1G	0.9642	0.0358	3.29335	0.00388099	0.00505003	0	0.25	1.79644	1.92442	4.93389	-14.6374	23.286	1.83587	2.59221	0.234273	0.155807	38.2998	53.0988	TRUE	PT_S3_ARSF+
KCNK5	0.964	0.036	3.28757	0.00288557	0.000571153	0	0.25	4.83382	4.65689	3.63242	-6.15164	14.7029	2.15078	0.541315	0.599783	0.187511	27.9452	5.83927	TRUE	PT_S3_ARSF+
ARSB	0.964	0.036	3.28757	0.00406359	0.000662769	0	0.25	3.97925	3.78328	2.9275	-7.26497	12.5446	2.42771	0.538275	0.658351	0.216245	40.4376	6.91686	TRUE	PT_S3_ARSF+
BST2	0.964	0.036	3.28757	1.40707e-05	0.000641347	0	0.25	-4.1933	-4.24105	4.7386	-17.6501	13.8611	0.00903832	0.222158	0.00831526	0.110801	0.216883	7.22155	TRUE	PT_S3_ARSF+
PLEK	0.964	0.036	3.28757	1.03308e-05	0.000312577	0	0.25	-3.44891	-3.64524	5.48923	-18.9091	13.5431	0.0206074	0.0919961	0.0180766	0.0553784	0.115494	3.14832	TRUE	PT_S3_ARSF+
TRPM5	0.9638	0.0362	3.28182	1.76484e-05	2.86864e-05	0	0.25	0.713045	0.144622	6.12362	-14.9043	21.7754	0.0300072	0.0576927	0.0263919	0.0347619	0.204391	0.30641	TRUE	PT_S3_ARSF+
DES	0.9638	0.0362	3.28182	4.6954e-06	1.63548e-05	0	0.25	-0.739998	-0.839005	5.69533	-17.8481	17.5378	0.00759219	0.0170108	0.00686913	0.0111585	0.0689458	0.211526	TRUE	PT_S3_ARSF+
TCL1A	0.9638	0.0362	3.28182	1.85656e-06	5.67398e-05	0	0.25	-2.43534	-2.47215	5.55385	-22.1802	14.7014	0.000723066	0.0137943	0.000723066	0.00919896	0.00288901	0.658215	TRUE	PT_S3_ARSF+
HLA-DQA1	0.9638	0.0362	3.28182	1.50772e-05	0.000394992	0	0.25	-3.21825	-3.41515	5.24709	-18.0961	18.549	0.0184382	0.227659	0.0166305	0.0695416	0.173279	4.36327	TRUE	PT_S3_ARSF+
PSG6	0.9638	0.0362	3.28182	4.75023e-06	4.81508e-06	0	0.25	0.485171	-0.0860329	5.78179	-13.1906	22.0563	0.00795372	0.00880288	0.00686913	0.00651878	0.0354144	0.0472556	TRUE	PT_S3_ARSF+
RGCC	0.9638	0.0362	3.28182	1.84016e-05	0.000804168	0	0.25	-4.07879	-3.96308	4.99064	-19.1799	10.9978	0.0245842	0.20024	0.0209689	0.088544	0.238598	6.89889	TRUE	PT_S3_ARSF+
CCDC187	0.9638	0.0362	3.28182	7.45277e-05	5.95768e-05	0	0.25	2.18458	1.8731	6.2755	-14.5605	21.9967	0.122921	0.130774	0.0744758	0.0625821	0.759758	0.605482	TRUE	PT_S3_ARSF+
BASP1	0.9638	0.0362	3.28182	0.000122549	0.000187919	0	0.25	-1.88629	-2.00165	5.49083	-16.0689	14.0288	0.236442	0.237942	0.122198	0.107314	1.24253	2.07399	TRUE	PT_S3_ARSF+
MCEMP1	0.9638	0.0362	3.28182	2.28556e-06	8.77868e-06	0	0.25	-2.27269	-2.34494	5.24709	-16.961	12.2528	0.00506146	0.0116858	0.00433839	0.0073675	0.0285109	0.103813	TRUE	PT_S3_ARSF+
ST18	0.9636	0.0364	3.27611	0.00017699	0.000214254	0	0.25	2.99398	2.42175	5.57188	-14.2132	24.2223	0.184743	0.270231	0.116052	0.116757	1.42763	2.12813	TRUE	PT_S3_ARSF+
BATF	0.9636	0.0364	3.27611	1.03826e-05	0.000162078	0	0.25	-3.28579	-3.32491	5.4722	-16.9315	12.181	0.0242227	0.0576501	0.0220535	0.0390055	0.124148	1.67807	TRUE	PT_S3_ARSF+
S100A8	0.9636	0.0364	3.27611	2.1621e-06	0.000824588	0	0.25	-3.6406	-3.59929	6.29418	-28.522	15.9991	0.0021692	0.284107	0.0021692	0.026906	0.0108	7.89204	TRUE	PT_S3_ARSF+
H3F3B	0.9636	0.0364	3.27611	0.000277094	0.00761042	0	0.25	-4.34851	-4.46396	5.38473	-19.5607	12.8613	0.236804	1.74764	0.137744	0.417145	2.47104	67.9309	TRUE	PT_S3_ARSF+
PCDHA8	0.9636	0.0364	3.27611	1.99319e-05	5.15296e-05	0	0.25	2.22574	0.618208	7.85609	-19.6448	34.4507	0.0545914	0.11433	0.0488069	0.060027	0.192791	0.5085	TRUE	PT_S3_ARSF+
BDKRB2	0.9636	0.0364	3.27611	5.6377e-05	0.000284876	0	0.25	-1.06113	-1.45447	5.76713	-16.7815	16.8694	0.0437454	0.210007	0.0354302	0.112588	0.506187	3.16662	TRUE	PT_S3_ARSF+
ZNF469	0.9636	0.0364	3.27611	2.28412e-05	3.11227e-05	0	0.25	-1.22992	-1.40434	5.2514	-15.0639	14.8681	0.0618221	0.0745472	0.0433839	0.0406642	0.274748	0.333358	TRUE	PT_S3_ARSF+
PLEKHG4B	0.9636	0.0364	3.27611	4.25119e-05	6.9202e-05	0	0.25	1.13346	0.342917	5.83094	-14.7922	22.2288	0.0737526	0.109945	0.0542299	0.0616232	0.386891	0.717477	TRUE	PT_S3_ARSF+
CXCL2	0.9634	0.0366	3.27042	1.85259e-05	0.00017407	0	0.25	-3.23796	-3.13807	5.34783	-21.4271	15.94	0.0274765	0.1357	0.0227766	0.0473766	0.157414	1.78244	TRUE	PT_S3_ARSF+
ADCY8	0.9634	0.0366	3.27042	0.000243646	8.80698e-05	0	0.25	6.5885	4.2749	9.56259	-14.3514	43.1039	0.326102	0.161584	0.160882	0.0791694	2.6099	0.888581	TRUE	PT_S3_ARSF+
PPP1R14C	0.9634	0.0366	3.27042	0.000987158	0.000269327	0	0.25	4.21058	3.83759	3.77392	-6.53709	14.6693	1.00687	0.349821	0.395155	0.132493	9.14403	2.72295	TRUE	PT_S3_ARSF+
KCNJ1	0.9634	0.0366	3.27042	0.000120799	0.000462808	0	0.25	-0.611346	-0.740868	4.9715	-15.26	12.9003	0.0809833	0.375772	0.0632683	0.169527	1.32601	5.06025	TRUE	PT_S3_ARSF+
SNAP91	0.9634	0.0366	3.27042	3.93838e-05	4.3668e-05	0	0.25	0.534373	0.10231	5.67937	-14.3049	18.607	0.0715834	0.0691611	0.0516992	0.0446517	0.333429	0.406102	TRUE	PT_S3_ARSF+
CMA1	0.9634	0.0366	3.27042	1.79851e-06	1.40321e-06	0	0.25	-0.0635084	-0.794896	6.29901	-15.1961	25.8917	0.0032538	0.00252234	0.00180766	0.00211436	0.0108184	0.013743	TRUE	PT_S3_ARSF+
CCR7	0.9634	0.0366	3.27042	2.2554e-05	0.000245324	0	0.25	-2.77803	-2.77624	6.05356	-19.7797	15.7686	0.0390455	0.0975203	0.0350687	0.0594284	0.207602	2.23572	TRUE	PT_S3_ARSF+
PCDHA9	0.9634	0.0366	3.27042	2.18802e-05	5.61333e-05	0	0.25	2.03514	-0.114717	7.49154	-18.1852	31.9001	0.0560375	0.115125	0.0502531	0.0620996	0.243872	0.56631	TRUE	PT_S3_ARSF+
HS3ST3B1	0.9632	0.0368	3.26476	0.00010062	0.000143891	0	0.25	-1.81454	-2.10314	5.21424	-14.6626	15.4658	0.196674	0.206052	0.101229	0.0969032	1.144	1.44777	TRUE	PT_S3_ARSF+
MUSK	0.9632	0.0368	3.26476	4.02316e-05	4.57727e-05	0	0.25	1.43401	0.296763	7.13067	-16.7685	26.0332	0.0842371	0.0841273	0.0589299	0.0483325	0.482233	0.451832	TRUE	PT_S3_ARSF+
CLIC3	0.9632	0.0368	3.26476	6.97715e-06	0.000221613	0	0.25	-2.87379	-2.73005	5.70611	-20.633	15.4153	0.0151844	0.057402	0.0137383	0.0377964	0.10841	2.57661	TRUE	PT_S3_ARSF+
XPNPEP2	0.9632	0.0368	3.26476	0.00105099	0.000228723	0	0.25	4.76961	4.99729	3.30143	-6.33609	14.1404	0.661609	0.158471	0.397686	0.0965518	11.1076	2.35588	TRUE	PT_S3_ARSF+
CAVIN3	0.9632	0.0368	3.26476	9.75804e-06	8.60385e-05	0	0.25	-2.50965	-2.43077	3.93173	-15.0533	11.0793	0.016269	0.074666	0.0126537	0.0500418	0.13335	0.908905	TRUE	PT_S3_ARSF+
SLC12A1	0.9632	0.0368	3.26476	0.0018429	0.00460598	0	0.25	1.35092	1.15589	6.62582	-17.1874	23.0112	0.694148	2.40344	0.302242	0.236531	23.3334	49.1549	TRUE	PT_S3_ARSF+
RAC2	0.9632	0.0368	3.26476	1.11124e-05	0.000529271	0	0.25	-2.44154	-2.13095	5.28137	-16.1184	13.0312	0.0144613	0.127259	0.0133767	0.0832432	0.0790179	5.95762	TRUE	PT_S3_ARSF+
BPI	0.9632	0.0368	3.26476	0.000123388	4.27079e-05	0	0.25	3.24743	3.34788	3.83028	-8.93479	13.7452	0.164136	0.0612924	0.104121	0.0389072	1.18959	0.398763	TRUE	PT_S3_ARSF+
MTRNR2L8	0.963	0.037	3.25914	0.00139091	0.0011171	0	0.25	-0.103776	-0.170157	5.84512	-14.4976	16.0534	0.465292	0.514384	0.161605	0.136284	12.3951	11.4853	TRUE	PT_S3_ARSF+
KLF4	0.963	0.037	3.25914	5.03706e-05	0.0002607	0	0.25	-3.679	-3.64608	5.40907	-18.4074	14.4479	0.0784525	0.202273	0.0592914	0.104029	0.479835	2.60192	TRUE	PT_S3_ARSF+
OR1D2	0.963	0.037	3.25914	5.40292e-06	3.18197e-06	0	0.25	3.45558	3.04415	5.61915	-11.1219	24.6698	0.00650759	0.00590824	0.00650759	0.00454141	0.0313398	0.0311288	TRUE	PT_S3_ARSF+
FBXL7	0.963	0.037	3.25914	0.000803869	0.000669702	0	0.25	3.0318	2.06254	5.8007	-12.0153	20.6446	0.620391	0.469633	0.243312	0.17182	8.02869	6.16035	TRUE	PT_S3_ARSF+
TRPV5	0.963	0.037	3.25914	1.61532e-05	6.69027e-05	0	0.25	1.46549	0.53756	6.99338	-17.6252	26.2308	0.0209689	0.0581197	0.0191612	0.0340799	0.153462	0.653723	TRUE	PT_S3_ARSF+
MROH2A	0.963	0.037	3.25914	0.000163958	5.66617e-05	0	0.25	6.00586	4.78463	6.57151	-10.602	28.8735	0.15329	0.070816	0.107375	0.0444045	1.55961	0.543143	TRUE	PT_S3_ARSF+
TNFAIP3	0.963	0.037	3.25914	9.46862e-05	0.000667601	0	0.25	-3.18945	-3.4702	4.77435	-15.5044	13.7461	0.154374	0.336684	0.101591	0.143074	0.998623	7.33873	TRUE	PT_S3_ARSF+
KIRREL1	0.963	0.037	3.25914	0.000138015	0.000407461	0	0.25	-0.118426	-0.789561	5.43897	-13.8078	13.4257	0.176428	0.39658	0.100506	0.164631	1.33229	4.06951	TRUE	PT_S3_ARSF+
ABCA13	0.9628	0.0372	3.25354	0.000157185	0.000127303	0	0.25	2.66816	1.84782	6.41189	-14.3457	26.0113	0.25958	0.204042	0.122198	0.0895953	1.77046	1.25479	TRUE	PT_S3_ARSF+
FGFBP1	0.9628	0.0372	3.25354	2.30431e-06	5.83878e-06	0	0.25	-0.993496	-1.09103	5.51632	-15.6787	14.2257	0.0032538	0.0118436	0.0032538	0.00988687	0.0238239	0.0608148	TRUE	PT_S3_ARSF+
PRKY	0.9628	0.0372	3.25354	5.00016e-05	0.000249197	0	0.25	-1.8864	-2.0297	4.01084	-13.8675	12.2499	0.0433839	0.139452	0.0339841	0.0918794	0.636384	2.42521	TRUE	PT_S3_ARSF+
LRP2	0.9628	0.0372	3.25354	0.0163139	0.00271712	0	0.25	6.27736	5.83509	4.88378	-5.96307	22.3592	9.02853	1.62266	0.947216	0.309504	166.427	28.8743	TRUE	PT_S3_ARSF+
TNFRSF18	0.9628	0.0372	3.25354	4.44508e-06	3.22361e-05	0	0.25	-2.50329	-2.50539	4.68419	-17.1716	11.2235	0.00759219	0.0229376	0.00506146	0.016489	0.0371578	0.431947	TRUE	PT_S3_ARSF+
SCN3A	0.9628	0.0372	3.25354	3.88566e-05	0.000331208	0	0.25	-1.83854	-1.99529	6.36333	-18.5536	15.4381	0.0661604	0.174324	0.0527838	0.093142	0.459966	3.03462	TRUE	PT_S3_ARSF+
PCK1	0.9628	0.0372	3.25354	0.00434692	0.00105099	0	0.25	4.80487	4.39314	3.87651	-4.6817	19.2055	2.17175	0.612662	0.713304	0.209661	47.7793	11.5089	TRUE	PT_S3_ARSF+
PPP1R15A	0.9628	0.0372	3.25354	7.21612e-05	0.00125507	0	0.25	-3.54202	-3.71043	4.59886	-15.8021	12.6758	0.0968906	0.448753	0.0726681	0.194325	0.852392	11.467	TRUE	PT_S3_ARSF+
ASB18	0.9628	0.0372	3.25354	2.1002e-05	2.13053e-05	0	0.25	1.92129	0.506387	7.03945	-16.687	25.5261	0.0336225	0.0395417	0.0274765	0.0245028	0.212597	0.207539	TRUE	PT_S3_ARSF+
FOSB	0.9626	0.0374	3.24797	9.60239e-05	0.00129353	0	0.25	-4.58173	-4.48204	6.54747	-22.4815	17.3941	0.125813	0.714457	0.0907448	0.193127	1.02009	13.1843	TRUE	PT_S3_ARSF+
EPHA10	0.9626	0.0374	3.24797	1.88428e-05	2.0773e-05	0	0.25	1.05784	0.487389	5.05247	-13.2893	19.6144	0.0325379	0.0410692	0.0260304	0.0261049	0.188518	0.211486	TRUE	PT_S3_ARSF+
SNCAIP	0.9626	0.0374	3.24797	0.000157515	0.000103453	0	0.25	3.28244	2.50256	5.18848	-11.2101	22.5693	0.271149	0.138122	0.142082	0.0789431	1.83687	1.00102	TRUE	PT_S3_ARSF+
HBG2	0.9626	0.0374	3.24797	0.000149719	8.47784e-05	0	0.25	0.43515	0.230729	6.88207	-17.3057	23.702	0.280549	0.790917	0.130152	0.0646696	1.51483	1.14988	TRUE	PT_S3_ARSF+
CLCNKA	0.9626	0.0374	3.24797	9.59514e-05	0.000484247	0	0.25	-0.565216	-0.663609	5.32806	-15.374	13.5992	0.0589298	0.335832	0.0506146	0.162112	0.864329	5.2926	TRUE	PT_S3_ARSF+
UNC5C	0.9626	0.0374	3.24797	0.000174717	0.000321146	0	0.25	1.53267	0.360538	7.25566	-15.9535	24.5335	0.234273	0.324174	0.12509	0.132666	1.82507	3.14899	TRUE	PT_S3_ARSF+
PADI1	0.9624	0.0376	3.24243	2.81251e-05	5.0591e-05	0	0.25	2.20275	1.20272	7.52461	-14.7346	30.5176	0.055676	0.118841	0.0430224	0.055697	0.313637	0.525021	TRUE	PT_S3_ARSF+
FABP5	0.9624	0.0376	3.24243	8.06945e-06	0.000138653	0	0.25	-3.56139	-3.64437	4.2568	-15.3127	13.0428	0.00831526	0.0671297	0.00795372	0.0353277	0.0703373	1.55358	TRUE	PT_S3_ARSF+
EGF	0.9624	0.0376	3.24243	0.000945163	0.00252831	0	0.25	2.5189	1.94956	6.40774	-13.6846	23.6599	0.4342	1.40903	0.270788	0.223711	10.3029	25.425	TRUE	PT_S3_ARSF+
WNK4	0.9624	0.0376	3.24243	8.48108e-05	0.00055833	0	0.25	-0.50443	-0.62905	5.24603	-16.6833	13.486	0.0491684	0.344251	0.0415763	0.150679	0.983599	6.20825	TRUE	PT_S3_ARSF+
WNT9A	0.9624	0.0376	3.24243	2.43437e-05	4.32278e-05	0	0.25	-0.166324	-0.515121	5.34653	-14.4603	19.8231	0.0412147	0.0650903	0.0307303	0.0400895	0.234941	0.408094	TRUE	PT_S3_ARSF+
LRCOL1	0.9624	0.0376	3.24243	1.34333e-05	2.06737e-05	0	0.25	-0.0981237	-0.311377	5.35375	-13.4146	16.7655	0.0318149	0.0375141	0.0249458	0.0264384	0.146034	0.225244	TRUE	PT_S3_ARSF+
PSG4	0.9624	0.0376	3.24243	5.64542e-06	2.01154e-05	0	0.25	0.837291	0.225682	5.29966	-14.296	19.5898	0.00759219	0.0188634	0.00686913	0.0129601	0.0822884	0.247818	TRUE	PT_S3_ARSF+
HIST1H2BJ	0.9622	0.0378	3.23691	1.1344e-05	3.09616e-05	0	0.25	-2.72774	-3.09095	4.75879	-15.4992	12.8488	0.016269	0.0494904	0.0137383	0.0331121	0.0768824	0.31544	TRUE	PT_S3_ARSF+
ESRRB	0.9622	0.0378	3.23691	0.000264726	0.00094554	0	0.25	2.3147	1.09833	6.97143	-13.5423	23.8223	0.249819	0.751766	0.150759	0.20596	3.00714	9.72788	TRUE	PT_S3_ARSF+
C3AR1	0.9622	0.0378	3.23691	3.05241e-06	6.40214e-05	0	0.25	-2.91643	-2.87858	3.96239	-16.6407	9.57521	0.00361533	0.0288135	0.0032538	0.0203544	0.0130427	0.635551	TRUE	PT_S3_ARSF+
DUSP4	0.9622	0.0378	3.23691	3.81126e-05	0.000107655	0	0.25	-2.69074	-2.94771	5.46627	-16.3816	14.4023	0.0643528	0.0937516	0.0509761	0.0586124	0.397181	1.12244	TRUE	PT_S3_ARSF+
PCDHA7	0.9622	0.0378	3.23691	2.00449e-05	5.19383e-05	0	0.25	1.44707	0.211359	7.17435	-18.7168	30.363	0.055676	0.116045	0.04953	0.060426	0.200058	0.512871	TRUE	PT_S3_ARSF+
S100A12	0.9622	0.0378	3.23691	1.28761e-06	7.48035e-05	0	0.25	-2.08521	-2.16734	4.16804	-20.4021	9.57076	0.00180766	0.0323442	0.00180766	0.0118583	0.00535288	0.926241	TRUE	PT_S3_ARSF+
RIMBP2	0.962	0.038	3.23143	0.000120293	0.00038686	0	0.25	-0.450044	-0.707138	6.10229	-15.9203	15.7931	0.15582	0.363221	0.0867679	0.147639	0.960435	3.97854	TRUE	PT_S3_ARSF+
HPR	0.962	0.038	3.23143	3.4748e-05	1.18498e-05	0	0.25	4.25222	3.05211	6.53323	-10.4177	30.9276	0.0582067	0.0203406	0.0433839	0.0166201	0.435317	0.125974	TRUE	PT_S3_ARSF+
C2CD4B	0.962	0.038	3.23143	4.34664e-06	3.27643e-05	0	0.25	-1.78739	-1.69407	4.88822	-20.4285	13.9643	0.00506146	0.0364327	0.00469993	0.0189727	0.0357569	0.294464	TRUE	PT_S3_ARSF+
SLC17A1	0.962	0.038	3.23143	0.00651997	0.00144078	0	0.25	6.20899	5.70582	5.33184	-8.4883	22.5682	3.45118	0.711369	0.709689	0.204935	59.228	14.703	TRUE	PT_S3_ARSF+
PDE1A	0.962	0.038	3.23143	0.000518603	0.00272656	0	0.25	-0.56497	-0.891949	5.12138	-14.2057	13.5124	0.30911	1.58459	0.201012	0.307279	6.42835	24.5188	TRUE	PT_S3_ARSF+
PPP1R14A	0.962	0.038	3.23143	5.81728e-06	9.32353e-05	0	0.25	-3.02799	-3.0227	5.06582	-18.8841	16.6214	0.00939986	0.0576946	0.00759219	0.0335647	0.0820643	0.898612	TRUE	PT_S3_ARSF+
RRAD	0.962	0.038	3.23143	2.50045e-05	0.000154256	0	0.25	-2.95582	-3.03427	3.89294	-16.9126	11.3347	0.0379609	0.108367	0.0310918	0.0583385	0.270148	1.3204	TRUE	PT_S3_ARSF+
ANKRD1	0.962	0.038	3.23143	4.64568e-06	9.01399e-06	0	0.25	1.66996	0.232163	8.03883	-14.927	36.2739	0.00506146	0.0115369	0.00469993	0.00840979	0.0440072	0.0978345	TRUE	PT_S3_ARSF+
PLAC1	0.9618	0.0382	3.22597	4.51897e-05	5.20823e-05	0	0.25	2.8597	1.75957	6.8315	-14.6192	27.3822	0.0578452	0.103096	0.0473608	0.0575344	0.365865	0.516062	TRUE	PT_S3_ARSF+
IL1R2	0.9618	0.0382	3.22597	5.11165e-05	0.000103755	0	0.25	-1.88368	-2.01683	5.31531	-15.5967	14.9484	0.0878524	0.139816	0.0625452	0.0733653	0.456473	1.12461	TRUE	PT_S3_ARSF+
DPYS	0.9618	0.0382	3.22597	0.00378627	0.000790431	0	0.25	5.0391	4.85982	3.77057	-5.6108	14.0285	2.16344	0.517082	0.695228	0.216478	35.3391	8.19185	TRUE	PT_S3_ARSF+
DENND2A	0.9618	0.0382	3.22597	0.000250219	0.000673902	0	0.25	0.0631923	-0.100087	5.72182	-14.5242	16.0457	0.298987	0.627004	0.162328	0.203461	2.71457	6.73367	TRUE	PT_S3_ARSF+
KLRG2	0.9618	0.0382	3.22597	2.21879e-05	4.78805e-05	0	0.25	1.60778	1.02088	5.83313	-15.3333	21.7719	0.0444685	0.0544793	0.0368764	0.0304736	0.32061	0.479593	TRUE	PT_S3_ARSF+
LSP1	0.9618	0.0382	3.22597	2.54373e-05	0.000587558	0	0.25	-2.93989	-2.98324	5.39251	-17.3067	14.4244	0.0426608	0.191094	0.0314534	0.112907	0.283348	6.06315	TRUE	PT_S3_ARSF+
LTB	0.9618	0.0382	3.22597	2.18424e-05	0.001084	0	0.25	-4.2785	-4.53598	6.59103	-22.5079	16.3078	0.0379609	0.198864	0.0296457	0.0806971	0.19923	8.52195	TRUE	PT_S3_ARSF+
SLC5A8	0.9618	0.0382	3.22597	0.00028164	5.69727e-05	0	0.25	4.72729	3.98657	4.15652	-4.96953	20.4593	0.199927	0.0660146	0.140636	0.0446934	3.20414	0.627272	TRUE	PT_S3_ARSF+
LAMC2	0.9618	0.0382	3.22597	4.10524e-05	0.000344569	0	0.25	-0.410482	-0.74195	5.62032	-18.1441	15.9162	0.0639912	0.169103	0.0516992	0.0775434	0.4823	2.60185	TRUE	PT_S3_ARSF+
GPR171	0.9618	0.0382	3.22597	5.99123e-06	0.000234481	0	0.25	-2.61301	-2.41627	4.99879	-18.3823	10.6629	0.00939986	0.0358044	0.00867679	0.0257773	0.066449	2.06919	TRUE	PT_S3_ARSF+
STAC	0.9618	0.0382	3.22597	0.000221012	0.000261356	0	0.25	1.23436	0.487384	5.76726	-14.8334	18.8938	0.26428	0.249619	0.138106	0.125813	2.00442	2.35398	TRUE	PT_S3_ARSF+
CAPN8	0.9616	0.0384	3.22054	4.23495e-05	0.000101498	0	0.25	0.185015	0.116579	5.74895	-17.0726	15.9095	0.0737526	0.102769	0.0545915	0.0562152	0.444465	0.979949	TRUE	PT_S3_ARSF+
RUNX3	0.9616	0.0384	3.22054	7.89149e-05	0.000348634	0	0.25	-2.12794	-2.01277	5.59525	-14.8131	17.1926	0.145698	0.174863	0.0831526	0.0932731	0.723874	3.71127	TRUE	PT_S3_ARSF+
IGFL1	0.9616	0.0384	3.22054	1.50285e-06	1.31879e-06	0	0.25	2.20182	1.22674	7.12609	-15.1439	29.3852	0.00144613	0.00245683	0.00144613	0.00204587	0.00509054	0.0139596	TRUE	PT_S3_ARSF+
VWC2L	0.9616	0.0384	3.22054	5.93842e-05	5.387e-05	0	0.25	2.24577	0.957921	5.96089	-12.9088	22.4314	0.100868	0.0843744	0.0607375	0.0526684	0.503565	0.537281	TRUE	PT_S3_ARSF+
ROR2	0.9616	0.0384	3.22054	0.000167787	0.000282285	0	0.25	0.807467	0.287825	6.35638	-15.6321	18.8847	0.299349	0.371137	0.138829	0.130307	1.98852	2.88301	TRUE	PT_S3_ARSF+
ABCA4	0.9616	0.0384	3.22054	0.000138868	0.000183729	0	0.25	0.681246	0.442923	5.68849	-13.2881	16.5846	0.215835	0.356506	0.110629	0.125581	1.21427	1.8917	TRUE	PT_S3_ARSF+
TPSB2	0.9616	0.0384	3.22054	1.67036e-06	0.000147737	0	0.25	-1.77818	-1.82386	5.16675	-26.0667	17.4031	0.0032538	0.0454399	0.00289226	0.00439251	0.0307016	1.16941	TRUE	PT_S3_ARSF+
SLPI	0.9616	0.0384	3.22054	5.09367e-06	2.90779e-05	0	0.25	-2.49936	-2.1183	5.21158	-18.8369	15.5155	0.00506146	0.0323148	0.00469993	0.0120757	0.0803895	0.567987	TRUE	PT_S3_ARSF+
CROCC2	0.9616	0.0384	3.22054	5.35618e-05	8.57471e-05	0	0.25	1.32903	0.84206	6.2852	-17.0169	20.3409	0.100506	0.192991	0.0621837	0.0787465	0.524496	0.891984	TRUE	PT_S3_ARSF+
GRIN2D	0.9616	0.0384	3.22054	2.41722e-05	4.12607e-05	0	0.25	1.08853	0.509489	4.84833	-12.83	16.6572	0.0401301	0.0852355	0.0303688	0.0466946	0.27839	0.444767	TRUE	PT_S3_ARSF+
PADI2	0.9616	0.0384	3.22054	3.82393e-05	0.000116153	0	0.25	-0.622449	-0.817567	4.74553	-14.3226	14.4979	0.0516992	0.153412	0.0365148	0.0774809	0.423465	1.22387	TRUE	PT_S3_ARSF+
TSPAN32	0.9614	0.0386	3.21514	1.55287e-05	7.71364e-05	0	0.25	-2.16199	-2.02015	4.80345	-13.845	12.0174	0.0285611	0.0788001	0.022415	0.0479751	0.135924	0.937054	TRUE	PT_S3_ARSF+
ST8SIA2	0.9614	0.0386	3.21514	4.6596e-05	2.1487e-05	0	0.25	4.33998	3.17534	7.79056	-13.1319	34.9462	0.0643528	0.0445234	0.0437455	0.0282639	0.438638	0.218725	TRUE	PT_S3_ARSF+
HIST1H1D	0.9614	0.0386	3.21514	2.02643e-05	0.000118745	0	0.25	-2.39277	-2.57753	4.05024	-15.2509	10.8003	0.0245842	0.0452386	0.0220535	0.0313104	0.284288	1.12546	TRUE	PT_S3_ARSF+
HMGA2	0.9614	0.0386	3.21514	0.000134891	0.000120691	0	0.25	0.330369	0.0721464	6.0131	-15.6403	16.546	0.24078	0.224171	0.129067	0.100048	1.35889	1.23915	TRUE	PT_S3_ARSF+
GCNT7	0.9614	0.0386	3.21514	1.40546e-05	2.92659e-05	0	0.25	0.295048	-0.39838	4.54739	-11.9588	12.6226	0.0195228	0.02616	0.0166305	0.0200715	0.109722	0.256493	TRUE	PT_S3_ARSF+
HIST1H1B	0.9614	0.0386	3.21514	1.75435e-06	7.4732e-06	0	0.25	-2.39283	-2.30053	4.732	-16.438	11.0717	0.0032538	0.00635492	0.0032538	0.00541991	0.0118968	0.0757159	TRUE	PT_S3_ARSF+
LRRC74A	0.9614	0.0386	3.21514	1.55047e-05	2.5543e-05	0	0.25	1.4589	0.703579	6.46077	-14.8089	24.3025	0.0253073	0.047775	0.0227766	0.0282878	0.177423	0.255069	TRUE	PT_S3_ARSF+
NTSR1	0.9614	0.0386	3.21514	2.93249e-05	3.89554e-05	0	0.25	1.37343	0.710653	5.1798	-13.4321	16.5971	0.050253	0.0686583	0.0383225	0.0412002	0.278876	0.386948	TRUE	PT_S3_ARSF+
B3GALT5	0.9614	0.0386	3.21514	5.32476e-05	5.60641e-05	0	0.25	2.47831	1.93718	5.45703	-14.0613	20.782	0.0806218	0.129692	0.0542299	0.0588447	0.473133	0.582869	TRUE	PT_S3_ARSF+
SLC45A3	0.9614	0.0386	3.21514	0.000191607	8.83041e-05	0	0.25	3.20473	3.08329	3.77132	-6.3603	16.2062	0.296818	0.163231	0.156544	0.0851581	1.966	0.894598	TRUE	PT_S3_ARSF+
POTEF	0.9614	0.0386	3.21514	1.36746e-06	2.59546e-06	0	0.25	1.34146	0.463121	6.33941	-15.691	26.9011	0.000723066	0.00309113	0.000723066	0.00259977	0.00361711	0.0236521	TRUE	PT_S3_ARSF+
ATF3	0.9614	0.0386	3.21514	0.000148693	0.000833667	0	0.25	-3.49499	-3.3221	4.62508	-17.8328	11.6187	0.199204	0.536822	0.10846	0.185793	1.60104	7.88534	TRUE	PT_S3_ARSF+
TULP1	0.9614	0.0386	3.21514	1.17586e-05	1.3638e-05	0	0.25	1.9713	0.856474	6.94571	-14.9943	28.0251	0.0177151	0.0318748	0.0137383	0.0201162	0.10727	0.137255	TRUE	PT_S3_ARSF+
TEX14	0.9612	0.0388	3.20976	8.62707e-05	0.000162062	0	0.25	-1.20599	-1.26715	5.50866	-17.3671	16.8984	0.143167	0.203482	0.0831526	0.100054	0.82012	1.73288	TRUE	PT_S3_ARSF+
RBP7	0.9612	0.0388	3.20976	1.61176e-05	0.000237146	0	0.25	-2.42394	-2.2356	4.54443	-17.7694	10.5185	0.0166305	0.108004	0.0148228	0.0472098	0.229907	2.04736	TRUE	PT_S3_ARSF+
TINAG	0.9612	0.0388	3.20976	0.00845309	0.00123164	0	0.25	5.63674	5.18445	4.44577	-5.31814	18.5895	3.26537	0.578475	0.78308	0.208866	73.0082	11.6154	TRUE	PT_S3_ARSF+
CHST9	0.9612	0.0388	3.20976	0.000209308	0.000242064	0	0.25	1.71585	0.621925	6.00648	-14.0808	21.1056	0.302241	0.29829	0.146059	0.133782	2.07557	2.41349	TRUE	PT_S3_ARSF+
KRT5	0.9612	0.0388	3.20976	3.22397e-06	3.56188e-06	0	0.25	-1.55295	-1.97163	5.94843	-16.2342	15.05	0.00759219	0.00786175	0.00650759	0.00611973	0.0319073	0.036538	TRUE	PT_S3_ARSF+
IL7R	0.9612	0.0388	3.20976	2.29941e-05	0.00135744	0	0.25	-2.79554	-2.73759	5.54774	-20.0522	16.044	0.0336225	0.260365	0.0274765	0.0779812	0.202351	10.7885	TRUE	PT_S3_ARSF+
FRG2C	0.9612	0.0388	3.20976	2.78436e-06	4.08342e-06	0	0.25	0.498813	0.127777	5.26781	-16.1801	20.5583	0.00614606	0.00389516	0.00469993	0.00319834	0.0880194	0.0470347	TRUE	PT_S3_ARSF+
PLA2G2A	0.9612	0.0388	3.20976	2.91757e-06	3.17707e-06	0	0.25	0.620408	0.357267	5.33528	-16.5674	20.3339	0.00759219	0.00567298	0.00469993	0.00424957	0.0482086	0.0302177	TRUE	PT_S3_ARSF+
TNFRSF4	0.9612	0.0388	3.20976	4.42112e-06	5.17069e-05	0	0.25	-3.12829	-3.39059	4.84665	-18.7336	14.4953	0.00795372	0.0249657	0.00650759	0.0177964	0.0377063	0.564208	TRUE	PT_S3_ARSF+
OR5V1	0.961	0.039	3.20441	1.57686e-05	1.34983e-05	0	0.25	1.46187	0.237686	7.80008	-16.3661	30.9769	0.0263919	0.0256746	0.022415	0.0182669	0.123621	0.130298	TRUE	PT_S3_ARSF+
VWA5B1	0.961	0.039	3.20441	3.33774e-05	0.000123567	0	0.25	0.638772	0.0643563	6.31267	-17.3976	19.3883	0.0542299	0.125088	0.0347072	0.0633683	0.283538	1.31045	TRUE	PT_S3_ARSF+
PDZRN4	0.961	0.039	3.20441	0.000189019	0.000157903	0	0.25	0.8908	0.501232	6.21881	-15.0765	20.3936	0.304049	0.24295	0.150036	0.105441	1.91444	1.57179	TRUE	PT_S3_ARSF+
TBX3	0.961	0.039	3.20441	3.77796e-05	0.000113719	0	0.25	-0.79464	-0.638408	4.44494	-14.3314	11.0175	0.0607375	0.103853	0.0437455	0.0593837	0.395433	1.17637	TRUE	PT_S3_ARSF+
IRF4	0.961	0.039	3.20441	7.02726e-06	4.42299e-05	0	0.25	-2.55042	-2.49333	5.09704	-16.101	12.0583	0.0198843	0.0307762	0.0137383	0.0203187	0.168823	0.473131	TRUE	PT_S3_ARSF+
NTRK3	0.961	0.039	3.20441	0.0002429	0.000182676	0	0.25	2.13968	1.9123	5.84346	-13.7062	20.8186	0.303687	0.271011	0.130152	0.0960187	1.9632	1.71791	TRUE	PT_S3_ARSF+
MMRN1	0.961	0.039	3.20441	2.77573e-05	4.40521e-05	0	0.25	-1.33882	-1.70922	5.27732	-17.717	17.3041	0.0459146	0.0697635	0.0375994	0.0441038	0.273127	0.463389	TRUE	PT_S3_ARSF+
RGS2	0.9608	0.0392	3.19909	6.04223e-05	0.0014144	0	0.25	-3.25258	-3.45295	5.55255	-18.6296	17.0588	0.0903831	0.402781	0.0672451	0.155647	0.628095	12.8082	TRUE	PT_S3_ARSF+
FCGR2B	0.9608	0.0392	3.19909	2.07955e-06	4.4032e-05	0	0.25	-2.07031	-2.08207	3.87959	-15.0765	9.97237	0.00289226	0.0225829	0.00289226	0.0138208	0.0167605	0.484398	TRUE	PT_S3_ARSF+
GRM1	0.9608	0.0392	3.19909	0.000110338	0.000137085	0	0.25	1.69832	1.05775	5.93959	-12.9396	20.7872	0.167389	0.212391	0.0976139	0.100066	1.03273	1.41155	TRUE	PT_S3_ARSF+
HECW1	0.9608	0.0392	3.19909	0.00276687	0.000533264	0	0.25	5.88179	5.25051	4.77217	-6.99543	20.4111	1.85107	0.537863	0.607014	0.190712	24.5244	5.29236	TRUE	PT_S3_ARSF+
ACTG1	0.9608	0.0392	3.19909	0.000235922	0.00303205	0	0.25	-3.30688	-3.35599	3.51007	-13.5111	10.3805	0.175343	1.10125	0.118944	0.375981	3.14741	31.4003	TRUE	PT_S3_ARSF+
KCNE4	0.9608	0.0392	3.19909	4.8568e-05	8.43522e-05	0	0.25	-0.378477	-0.542863	5.57847	-16.1289	18.4943	0.0802602	0.114361	0.0571222	0.0560693	0.388317	0.754055	TRUE	PT_S3_ARSF+
ZNF560	0.9608	0.0392	3.19909	4.76691e-06	5.15589e-06	0	0.25	0.493443	0.234169	4.62479	-13.3524	14.236	0.00939986	0.00889817	0.00903832	0.00646518	0.0403848	0.0537351	TRUE	PT_S3_ARSF+
PLEKHO1	0.9608	0.0392	3.19909	1.78641e-05	0.000138414	0	0.25	-2.94144	-2.99368	3.79438	-13.8249	9.53674	0.022415	0.104447	0.0206074	0.0695088	0.193639	1.36624	TRUE	PT_S3_ARSF+
ID1	0.9608	0.0392	3.19909	4.54653e-05	0.000526511	0	0.25	-3.81484	-3.6484	5.56829	-21.3834	16.1881	0.061822	0.241933	0.0524223	0.119703	0.754782	5.62581	TRUE	PT_S3_ARSF+
CAV1	0.9606	0.0394	3.19379	4.57069e-05	0.000125565	0	0.25	-1.42927	-1.53023	4.46228	-15.9172	12.6467	0.0748372	0.111814	0.0596529	0.0591336	0.443507	1.24124	TRUE	PT_S3_ARSF+
APOC3	0.9606	0.0394	3.19379	2.4438e-05	5.13152e-05	0	0.25	-0.10538	-0.381124	5.8876	-16.176	18.3432	0.0325379	0.0396869	0.0281996	0.0272842	0.207721	0.558396	TRUE	PT_S3_ARSF+
CSGALNACT1	0.9606	0.0394	3.19379	0.000200192	0.00106662	0	0.25	-1.57569	-1.7603	4.42083	-14.7813	11.8622	0.253796	0.839111	0.143167	0.237324	2.35406	10.0446	TRUE	PT_S3_ARSF+
MROH9	0.9606	0.0394	3.19379	3.33219e-05	3.98547e-05	0	0.25	1.20362	0.588895	5.59152	-13.0607	18.6693	0.0567606	0.0500343	0.0498915	0.033803	0.309774	0.358674	TRUE	PT_S3_ARSF+
LRRC3B	0.9606	0.0394	3.19379	4.32513e-05	3.24718e-05	0	0.25	2.95965	1.76964	6.88866	-14.0983	27.9561	0.0621836	0.0473907	0.0451916	0.0332312	0.45513	0.340141	TRUE	PT_S3_ARSF+
PPM1N	0.9606	0.0394	3.19379	2.2628e-05	5.62604e-05	0	0.25	-1.97575	-2.13482	3.90295	-13.2918	9.73875	0.0375994	0.0890321	0.027838	0.051507	0.188685	0.580952	TRUE	PT_S3_ARSF+
C4BPA	0.9606	0.0394	3.19379	1.00089e-05	9.25787e-06	0	0.25	1.09089	0.251285	5.52626	-14.7339	19.0347	0.0148228	0.0164003	0.0130152	0.0123258	0.0665809	0.090641	TRUE	PT_S3_ARSF+
GPX3	0.9606	0.0394	3.19379	0.00483971	0.00615853	0	0.25	2.74666	2.72121	3.91536	-10.1843	17.1022	2.46493	3.19492	0.561099	0.272493	43.4459	63.0735	TRUE	PT_S3_ARSF+
FOS	0.9606	0.0394	3.19379	0.000175444	0.00422167	0	0.25	-4.74104	-4.72607	5.28428	-20.8164	14.2118	0.139551	1.67428	0.0986985	0.311686	2.08635	42.0558	TRUE	PT_S3_ARSF+
HMCN1	0.9606	0.0394	3.19379	0.000309206	0.000390707	0	0.25	1.21605	0.53052	5.29864	-13.6351	15.7673	0.400578	0.360531	0.185105	0.155468	2.91615	3.55038	TRUE	PT_S3_ARSF+
LCK	0.9606	0.0394	3.19379	1.56455e-05	0.00038899	0	0.25	-2.52688	-2.31881	4.52792	-16.7069	10.1038	0.0300072	0.101192	0.0195228	0.0683564	0.147468	3.64069	TRUE	PT_S3_ARSF+
CORO2B	0.9606	0.0394	3.19379	0.000105632	0.0001903	0	0.25	-0.0380606	-0.276673	5.04639	-12.5777	13.6575	0.182935	0.326642	0.113521	0.122139	1.22158	2.09918	TRUE	PT_S3_ARSF+
PHLDA2	0.9604	0.0396	3.18852	2.05821e-05	5.91211e-05	0	0.25	-3.11173	-3.67733	5.25122	-15.524	15.368	0.0408532	0.0674617	0.032538	0.044613	0.288843	0.686692	TRUE	PT_S3_ARSF+
ID3	0.9604	0.0396	3.18852	6.3572e-05	0.000587443	0	0.25	-4.04482	-4.15928	5.94898	-21.9044	15.8115	0.104844	0.240384	0.0737527	0.122567	0.706854	5.55224	TRUE	PT_S3_ARSF+
ROS1	0.9604	0.0396	3.18852	3.87015e-05	4.19228e-05	0	0.25	1.43566	0.945527	6.41197	-13.8103	24.4607	0.0679681	0.0691733	0.0484454	0.043797	0.404142	0.400491	TRUE	PT_S3_ARSF+
CACNG4	0.9604	0.0396	3.18852	3.66533e-05	4.06904e-05	0	0.25	1.94181	0.441979	7.07315	-15.3649	27.382	0.0672451	0.0781175	0.0448301	0.0449733	0.370993	0.400762	TRUE	PT_S3_ARSF+
PCDH17	0.9604	0.0396	3.18852	3.51165e-05	0.000118817	0	0.25	-1.00242	-0.951499	4.55184	-14.4659	10.9572	0.0509761	0.100366	0.0404917	0.0598334	0.45344	1.11431	TRUE	PT_S3_ARSF+
CRISPLD2	0.9604	0.0396	3.18852	7.33142e-05	0.000260604	0	0.25	-1.28412	-1.10494	5.18361	-19.399	13.512	0.131598	0.253706	0.0777296	0.0976805	0.767019	2.556	TRUE	PT_S3_ARSF+
PID1	0.9604	0.0396	3.18852	0.000117485	0.000256203	0	0.25	-0.397394	-0.387276	4.88192	-15.0232	14.2355	0.195227	0.222444	0.100868	0.0962808	1.33525	2.22146	TRUE	PT_S3_ARSF+
OSM	0.9604	0.0396	3.18852	7.68994e-06	3.95474e-05	0	0.25	-2.4944	-2.29038	5.33053	-14.0224	12.2779	0.0130152	0.0327773	0.0112075	0.0222752	0.0722602	0.519019	TRUE	PT_S3_ARSF+
RHOBTB1	0.9604	0.0396	3.18852	0.00379483	0.000873122	0	0.25	4.44767	3.94363	3.87266	-8.96991	16.8682	2.50978	0.632235	0.652928	0.228801	37.3912	8.91995	TRUE	PT_S3_ARSF+
HSPA6	0.9604	0.0396	3.18852	2.5764e-05	0.00161203	0	0.25	-4.70462	-5.04974	7.64622	-22.5752	19.8338	0.0397686	0.464114	0.033261	0.0860455	0.273142	14.1148	TRUE	PT_S3_ARSF+
LRRC9	0.9602	0.0398	3.18327	7.70054e-05	7.55879e-05	0	0.25	0.943892	0.349144	5.72497	-14.9217	17.76	0.135575	0.106252	0.0907448	0.0667929	0.788902	0.782627	TRUE	PT_S3_ARSF+
DNAJB1	0.9602	0.0398	3.18327	0.000228491	0.0054421	0	0.25	-3.03045	-3.16151	5.88745	-19.2817	19.5101	0.281272	1.61241	0.150759	0.319325	2.36448	51.8175	TRUE	PT_S3_ARSF+
COL4A6	0.9602	0.0398	3.18327	9.59123e-05	0.000239864	0	0.25	0.62378	0.07056	5.4911	-15.5694	16.0123	0.135575	0.220137	0.0903832	0.110179	0.96212	2.17933	TRUE	PT_S3_ARSF+
ATP10A	0.9602	0.0398	3.18327	0.000117592	0.00021932	0	0.25	-1.17741	-1.23592	5.10825	-17.4593	13.1399	0.174982	0.223551	0.0947216	0.086114	1.10577	2.03678	TRUE	PT_S3_ARSF+
ASS1	0.96	0.04	3.17805	0.00348628	0.00129522	0	0.25	3.88465	3.68791	3.39971	-5.01756	14.0984	2.25526	0.902538	0.659436	0.274772	32.7858	13.535	TRUE	PT_S3_ARSF+
KRT80	0.96	0.04	3.17805	2.48815e-05	4.58883e-05	0	0.25	-0.535761	-0.559786	5.08456	-14.1264	14.1376	0.0426609	0.087156	0.0321764	0.0480764	0.199485	0.466816	TRUE	PT_S3_ARSF+
ABCC9	0.96	0.04	3.17805	4.43234e-05	0.000104441	0	0.25	-0.857618	-0.862993	4.89197	-14.7347	12.4823	0.0856832	0.100866	0.0582068	0.057189	0.524907	0.991419	TRUE	PT_S3_ARSF+
CLDN14	0.96	0.04	3.17805	8.20844e-05	0.000212247	0	0.25	0.480104	0.188817	5.41396	-12.87	17.5158	0.0997829	0.25965	0.0676067	0.110629	0.764857	2.13945	TRUE	PT_S3_ARSF+
NLRP1	0.96	0.04	3.17805	4.0154e-05	0.0002668	0	0.25	-2.33499	-2.54375	4.18668	-13.2901	11.0046	0.0632682	0.162913	0.0484454	0.097478	0.423499	2.67315	TRUE	PT_S3_ARSF+
BACE2	0.96	0.04	3.17805	0.00023175	0.00117607	0	0.25	-1.75756	-1.91786	4.48249	-14.4438	12.0024	0.138467	0.807358	0.102675	0.250296	2.84707	12.15	TRUE	PT_S3_ARSF+
FPR1	0.9598	0.0402	3.17286	1.34432e-05	9.92029e-05	0	0.25	-1.29632	-1.25557	4.55675	-17.4158	11.6194	0.0274765	0.0725735	0.0220535	0.0439221	0.135799	0.969548	TRUE	PT_S3_ARSF+
PTPRQ	0.9598	0.0402	3.17286	0.000108078	0.000278316	0	0.25	1.70657	1.27645	6.40184	-18.2156	21.6213	0.147505	0.269158	0.0968908	0.080298	1.10386	2.70817	TRUE	PT_S3_ARSF+
PCDHA6	0.9598	0.0402	3.17286	2.11137e-05	5.40294e-05	0	0.25	2.10392	0.701766	7.27166	-17.4412	31.9913	0.0578452	0.119842	0.0509761	0.0618614	0.210764	0.536007	TRUE	PT_S3_ARSF+
SLC47A2	0.9598	0.0402	3.17286	0.00142278	0.000414796	0	0.25	4.76701	4.35272	3.95006	-4.11259	16.9476	0.98627	0.329419	0.449747	0.158083	13.5793	4.32384	TRUE	PT_S3_ARSF+
INSYN2A	0.9598	0.0402	3.17286	4.50327e-05	0.000121725	0	0.25	0.618613	-0.445707	5.38914	-12.6816	17.2353	0.0524222	0.100907	0.0430224	0.0690741	0.33833	1.17116	TRUE	PT_S3_ARSF+
MEDAG	0.9598	0.0402	3.17286	2.47634e-05	1.88839e-05	0	0.25	1.22172	1.19437	4.75236	-11.478	14.0956	0.0455531	0.0314612	0.0365148	0.0226534	0.222911	0.17935	TRUE	PT_S3_ARSF+
THBD	0.9598	0.0402	3.17286	1.41625e-05	6.94869e-05	0	0.25	-1.57387	-1.60569	4.59533	-16.979	13.6367	0.0180766	0.0569415	0.0155459	0.0342497	0.224006	0.715381	TRUE	PT_S3_ARSF+
GPR183	0.9598	0.0402	3.17286	8.62136e-06	0.000445158	0	0.25	-3.54385	-3.32079	4.4558	-16.9012	8.58323	0.0119306	0.138559	0.0119306	0.0544463	0.0818724	4.01497	TRUE	PT_S3_ARSF+
C1orf158	0.9598	0.0402	3.17286	5.05877e-06	5.26069e-06	0	0.25	1.10304	0.443362	5.12187	-11.9332	20.0146	0.0137383	0.00907688	0.00867679	0.00692676	0.0776961	0.0541912	TRUE	PT_S3_ARSF+
PAH	0.9596	0.0404	3.16769	0.00292415	0.00109087	0	0.25	4.45636	4.39761	3.96167	-6.32539	14.8996	1.77443	0.667736	0.626537	0.231689	29.2019	11.9941	TRUE	PT_S3_ARSF+
CST3	0.9596	0.0404	3.16769	0.000283804	0.00164787	0	0.25	-1.89721	-2.01513	4.89627	-15.8558	19.6506	0.244396	0.785802	0.146059	0.211451	3.43046	16.5945	TRUE	PT_S3_ARSF+
NXPH2	0.9596	0.0404	3.16769	8.29376e-05	0.000153267	0	0.25	0.3359	0.42405	5.1674	-15.7104	14.1078	0.12509	0.133336	0.0780911	0.0708936	0.86588	1.57566	TRUE	PT_S3_ARSF+
MSRA	0.9596	0.0404	3.16769	0.00669298	0.00150466	0	0.25	2.93604	2.84083	1.92237	-2.90807	8.32924	4.47145	1.16611	0.831887	0.356892	63.591	15.5363	TRUE	PT_S3_ARSF+
PGLYRP1	0.9596	0.0404	3.16769	3.50485e-06	9.41302e-06	0	0.25	0.0285894	-0.31232	4.36399	-12.318	14.2729	0.00686913	0.0155396	0.00614606	0.0119149	0.0482418	0.0885492	TRUE	PT_S3_ARSF+
KIAA1549	0.9596	0.0404	3.16769	0.0031477	0.000660146	0	0.25	4.35328	3.32521	3.88741	-6.7645	15.8641	2.36445	0.612263	0.665221	0.231519	31.2469	6.89313	TRUE	PT_S3_ARSF+
VSIG4	0.9596	0.0404	3.16769	5.99829e-06	2.43399e-05	0	0.25	-1.30056	-1.40893	4.35257	-15.5803	11.1677	0.00831526	0.0192773	0.00795372	0.0127517	0.079685	0.263641	TRUE	PT_S3_ARSF+
SYT8	0.9596	0.0404	3.16769	1.28227e-05	3.19667e-05	0	0.25	-0.204603	-0.390633	5.4791	-16.3045	15.9479	0.0314533	0.0757178	0.021692	0.043127	0.140802	0.333022	TRUE	PT_S3_ARSF+
LY6H	0.9596	0.0404	3.16769	1.73225e-06	2.97324e-06	0	0.25	-1.50053	-1.68276	5.08388	-14.819	13.6705	0.00506146	0.00395175	0.0032538	0.00298095	0.0200004	0.0281154	TRUE	PT_S3_ARSF+
C5orf67	0.9596	0.0404	3.16769	0.001384	0.000204092	0	0.25	6.86282	5.41959	6.94359	-11.0372	31.0433	0.609907	0.233766	0.326103	0.107618	12.75	1.92855	TRUE	PT_S3_ARSF+
ACOXL	0.9596	0.0404	3.16769	0.000227001	0.000251351	0	0.25	0.871905	0.321101	5.2299	-15.6177	15.3893	0.398409	0.476581	0.164136	0.136013	2.29049	2.47131	TRUE	PT_S3_ARSF+
HLA-DRB1	0.9594	0.0406	3.16254	9.28101e-05	0.0020452	0	0.25	-2.76183	-2.9112	4.50101	-17.0416	16.93	0.0657989	0.836004	0.0556761	0.18154	0.902427	20.8515	TRUE	PT_S3_ARSF+
RAPGEF4	0.9594	0.0406	3.16254	0.000123805	0.00044177	0	0.25	0.0715499	0.158725	4.52213	-12.0617	11.0514	0.178958	0.330613	0.110268	0.132365	1.4362	4.09917	TRUE	PT_S3_ARSF+
ATP2B3	0.9594	0.0406	3.16254	2.96432e-05	3.43934e-05	0	0.25	2.14034	1.32164	6.72053	-12.9476	25.3386	0.0444685	0.0727988	0.0350687	0.0421562	0.207095	0.351986	TRUE	PT_S3_ARSF+
COX4I2	0.9594	0.0406	3.16254	3.18407e-06	1.91475e-05	0	0.25	-1.78008	-1.75867	5.13584	-19.3941	14.2249	0.00614606	0.0163884	0.00542299	0.00950271	0.0586697	0.167388	TRUE	PT_S3_ARSF+
OTOGL	0.9594	0.0406	3.16254	0.000643581	0.00016322	0	0.25	4.72456	4.33784	4.29744	-7.01021	17.1696	0.574837	0.210427	0.302603	0.106549	6.0279	1.62948	TRUE	PT_S3_ARSF+
C1QC	0.9594	0.0406	3.16254	8.53772e-06	8.48098e-05	0	0.25	-2.40123	-2.52397	5.44334	-20.35	16.4119	0.0119306	0.0536618	0.0104845	0.0212925	0.105965	0.916011	TRUE	PT_S3_ARSF+
SGCA	0.9594	0.0406	3.16254	2.98436e-05	2.06815e-05	0	0.25	2.62314	2.91433	3.37076	-7.79259	12.4447	0.0484454	0.0383595	0.0336226	0.0248095	0.385116	0.209789	TRUE	PT_S3_ARSF+
ERG	0.9594	0.0406	3.16254	9.12664e-05	0.000342832	0	0.25	0.111309	0.137346	4.76881	-12.7392	13.2914	0.125452	0.265973	0.0780911	0.112326	0.998446	3.17054	TRUE	PT_S3_ARSF+
ITPRID1	0.9594	0.0406	3.16254	5.4155e-05	3.56008e-05	0	0.25	1.33402	0.535541	6.65026	-16.3204	22.8788	0.0936369	0.0629986	0.0704989	0.041644	0.511313	0.353085	TRUE	PT_S3_ARSF+
FCGR3B	0.9594	0.0406	3.16254	1.38969e-06	1.14236e-05	0	0.25	-2.0994	-2.28355	4.04454	-16.9062	11.103	0.00289226	0.00622689	0.00289226	0.00404706	0.0245027	0.13174	TRUE	PT_S3_ARSF+
LRFN5	0.9594	0.0406	3.16254	9.46725e-05	9.87768e-05	0	0.25	2.51019	1.07461	6.608	-14.0189	26.4175	0.126175	0.116501	0.0907448	0.0662063	0.892522	0.893372	TRUE	PT_S3_ARSF+
CTXN3	0.9592	0.0408	3.15742	7.53935e-05	0.000109484	0	0.25	2.26028	2.30435	4.1338	-10.7034	17.5811	0.050253	0.0698193	0.0419378	0.0435558	0.613028	1.07816	TRUE	PT_S3_ARSF+
PTCHD4	0.9592	0.0408	3.15742	6.07404e-05	0.000129048	0	0.25	0.741599	-0.214549	5.37957	-12.5005	18.8661	0.0701373	0.129242	0.0531453	0.0685202	0.425585	1.29886	TRUE	PT_S3_ARSF+
PCDHA4	0.9592	0.0408	3.15742	2.50126e-05	6.22737e-05	0	0.25	1.01721	-0.351589	6.31564	-14.1793	27.6597	0.0643528	0.134364	0.0542299	0.0670669	0.238709	0.619745	TRUE	PT_S3_ARSF+
TMEM213	0.9592	0.0408	3.15742	0.000151334	0.000801053	0	0.25	-0.654868	-0.600393	4.48197	-15.1	9.97278	0.125452	0.469174	0.092914	0.177672	2.15705	8.72962	TRUE	PT_S3_ARSF+
TMC1	0.9592	0.0408	3.15742	0.000695384	0.000264614	0	0.25	4.95499	4.29692	5.49357	-10.4235	24.2377	0.858642	0.472031	0.284888	0.144265	6.93157	2.60398	TRUE	PT_S3_ARSF+
CXCL1	0.9592	0.0408	3.15742	1.18391e-05	3.78898e-05	0	0.25	-1.84406	-1.91101	4.67176	-17.8955	12.9397	0.0177151	0.0344948	0.0148228	0.0228708	0.126879	0.344244	TRUE	PT_S3_ARSF+
CCL7	0.9592	0.0408	3.15742	8.04734e-07	9.11641e-07	0	0.25	-1.33587	-1.5514	5.63466	-17.5825	15.0284	0.0010846	0.00196547	0.0010846	0.00170042	0.00357884	0.00835618	TRUE	PT_S3_ARSF+
CIB4	0.9592	0.0408	3.15742	2.6143e-05	3.83643e-05	0	0.25	0.722796	0.266073	5.90224	-16.546	17.9911	0.0567606	0.0899799	0.0354302	0.0463492	0.323877	0.372476	TRUE	PT_S3_ARSF+
MAPK4	0.9592	0.0408	3.15742	0.00012988	0.000368067	0	0.25	0.556171	-0.103593	5.93158	-14.6152	16.4573	0.15582	0.322827	0.0918294	0.14185	1.10849	3.37249	TRUE	PT_S3_ARSF+
IFI27	0.9592	0.0408	3.15742	2.37658e-05	0.00101481	0	0.25	-3.48997	-3.48132	6.06454	-22.1397	20.4234	0.0296457	0.357309	0.0213304	0.0735261	0.497368	11.2938	TRUE	PT_S3_ARSF+
FOSL1	0.9592	0.0408	3.15742	1.51916e-05	6.08968e-05	0	0.25	-1.98107	-2.1508	3.95688	-13.627	9.64743	0.0220535	0.0612537	0.0195228	0.0420371	0.11035	0.570584	TRUE	PT_S3_ARSF+
TRPV1	0.9592	0.0408	3.15742	0.00115572	0.000260577	0	0.25	3.40275	3.21844	3.48677	-8.1774	11.7506	0.543385	0.145262	0.349602	0.102252	11.4265	2.67644	TRUE	PT_S3_ARSF+
TPSD1	0.9592	0.0408	3.15742	1.72696e-06	3.09843e-06	0	0.25	-0.976757	-1.23158	5.03545	-16.9419	13.1509	0.00361533	0.00573552	0.0032538	0.00437762	0.0145938	0.0295974	TRUE	PT_S3_ARSF+
PDZK1IP1	0.9592	0.0408	3.15742	0.00155096	0.00127025	0	0.25	3.59763	3.51965	4.02928	-7.09328	21.079	1.01917	0.794011	0.406363	0.186624	16.4854	13.7404	TRUE	PT_S3_ARSF+
S100A2	0.9592	0.0408	3.15742	2.88292e-05	0.000225686	0	0.25	-2.49942	-2.27741	4.45559	-18.6744	12.4409	0.0415762	0.191072	0.0339841	0.0840026	0.439804	2.96042	TRUE	PT_S3_ARSF+
SLC35F4	0.9592	0.0408	3.15742	0.000155857	0.000131295	0	0.25	2.77871	1.29298	7.15479	-15.1199	24.5502	0.257049	0.222943	0.126175	0.0972427	1.39824	1.2927	TRUE	PT_S3_ARSF+
TNNI3K	0.959	0.041	3.15232	0.000976639	0.000195025	0	0.25	4.03773	2.79817	4.16726	-6.83593	16.981	0.575561	0.187114	0.30658	0.101427	9.64341	1.81484	TRUE	PT_S3_ARSF+
PXDN	0.959	0.041	3.15232	8.42451e-05	0.000189741	0	0.25	-0.263785	-0.291365	4.54488	-12.814	11.6587	0.127982	0.192079	0.0730296	0.0890235	0.816115	1.80858	TRUE	PT_S3_ARSF+
FCN1	0.959	0.041	3.15232	6.0352e-06	0.000339455	0	0.25	-2.31372	-2.31338	4.01615	-18.0259	9.53101	0.00795372	0.122826	0.00686913	0.0368852	0.060148	3.04094	TRUE	PT_S3_ARSF+
ATP2B2	0.959	0.041	3.15232	0.000218098	0.000156383	0	0.25	1.61527	0.613791	6.21099	-14.5875	21.5112	0.397324	0.314407	0.154375	0.106957	2.10561	1.48517	TRUE	PT_S3_ARSF+
LRRC63	0.959	0.041	3.15232	1.708e-05	2.54139e-05	0	0.25	-0.608268	-0.758246	4.69489	-14.9395	13.8203	0.0310918	0.0382317	0.0260304	0.0273944	0.159899	0.243438	TRUE	PT_S3_ARSF+
ZCCHC12	0.959	0.041	3.15232	6.87748e-06	5.62379e-06	0	0.25	-2.03772	-2.37308	6.00959	-16.788	14.8136	0.0133767	0.00804937	0.0112075	0.00690889	0.0807629	0.0541061	TRUE	PT_S3_ARSF+
CH25H	0.959	0.041	3.15232	6.14358e-06	4.47775e-05	0	0.25	-2.77851	-2.69428	6.07301	-19.4598	15.6005	0.00867679	0.0302402	0.00795372	0.0189459	0.0581825	0.474827	TRUE	PT_S3_ARSF+
GRIK5	0.959	0.041	3.15232	4.44261e-05	0.000125732	0	0.25	0.0959674	-0.573696	4.8043	-12.8066	13.6862	0.0603759	0.120242	0.0451916	0.0768674	0.604636	1.31001	TRUE	PT_S3_ARSF+
LILRB1	0.959	0.041	3.15232	5.51192e-06	5.35881e-05	0	0.25	-2.48239	-2.50601	4.45862	-15.254	11.3495	0.0101229	0.0271488	0.00867679	0.0202651	0.0712868	0.643791	TRUE	PT_S3_ARSF+
PIK3C2G	0.959	0.041	3.15232	0.000250741	0.000993034	0	0.25	1.72024	0.483819	6.73567	-15.6719	23.6992	0.342732	0.589333	0.166305	0.195962	2.94188	9.24747	TRUE	PT_S3_ARSF+
CNGB1	0.9588	0.0412	3.14724	4.50738e-05	5.72811e-05	0	0.25	-0.179463	-0.526057	5.11223	-13.5489	13.0872	0.0686912	0.117705	0.0502531	0.0617631	0.330015	0.55887	TRUE	PT_S3_ARSF+
MYEOV	0.9588	0.0412	3.14724	3.82425e-05	5.32561e-05	0	0.25	0.84741	0.446926	5.88257	-14.2593	21.3157	0.0737526	0.12405	0.0567607	0.0585588	0.435813	0.538178	TRUE	PT_S3_ARSF+
ADCY2	0.9588	0.0412	3.14724	0.000339948	0.000164495	0	0.25	3.24719	2.96659	4.65764	-10.2054	19.4589	0.563991	0.28199	0.201374	0.109169	3.7717	1.64046	TRUE	PT_S3_ARSF+
ADAMTS19	0.9588	0.0412	3.14724	6.02608e-05	8.96417e-05	0	0.25	1.87325	1.10985	6.8636	-16.3197	25.2738	0.103037	0.12492	0.071945	0.0594463	0.655825	0.879451	TRUE	PT_S3_ARSF+
SLC14A1	0.9588	0.0412	3.14724	3.74381e-05	0.000185055	0	0.25	-2.51674	-2.64963	4.51957	-17.5168	12.7739	0.0697757	0.121242	0.0531453	0.0625523	0.42623	1.9111	TRUE	PT_S3_ARSF+
PDE4A	0.9588	0.0412	3.14724	7.02639e-05	0.000159413	0	0.25	-2.17238	-2.43571	3.57671	-11.8838	10.0982	0.141721	0.208383	0.0885756	0.104464	0.833281	1.84873	TRUE	PT_S3_ARSF+
FMN2	0.9588	0.0412	3.14724	0.000128168	0.000170599	0	0.25	1.36751	1.10776	5.96882	-14.5561	19.2698	0.195951	0.23465	0.111714	0.091114	1.21645	1.59489	TRUE	PT_S3_ARSF+
LY9	0.9588	0.0412	3.14724	1.12191e-05	0.000181363	0	0.25	-2.1546	-2.09451	4.70704	-16.2803	11.2399	0.0249458	0.0424652	0.0209689	0.0303068	0.169046	1.60334	TRUE	PT_S3_ARSF+
SLC28A3	0.9588	0.0412	3.14724	1.99182e-05	2.49125e-05	0	0.25	0.400994	-0.123111	5.44943	-13.9019	19.0524	0.0375994	0.0544422	0.0307303	0.0334843	0.215425	0.249452	TRUE	PT_S3_ARSF+
DOCK10	0.9588	0.0412	3.14724	0.000128025	0.00057503	0	0.25	-1.83258	-1.90496	3.83191	-12.882	10.3909	0.181128	0.455445	0.103037	0.168723	1.21157	5.51486	TRUE	PT_S3_ARSF+
CUBN	0.9586	0.0414	3.14219	0.0314945	0.00478111	0	0.25	6.03703	5.92607	4.37295	-5.37609	20.3276	15.6456	2.71178	0.976139	0.349662	296.402	47.7331	TRUE	PT_S3_ARSF+
MMEL1	0.9586	0.0414	3.14219	2.19315e-05	3.03472e-05	0	0.25	-1.69646	-2.05585	4.22429	-13.7104	10.6551	0.0383225	0.0605779	0.0285611	0.0352741	0.213634	0.309245	TRUE	PT_S3_ARSF+
FLT4	0.9586	0.0414	3.14219	4.60194e-05	0.000120657	0	0.25	-0.075677	0.131514	4.12657	-11.6825	12.1568	0.0741141	0.110407	0.0556761	0.0650776	0.515236	1.34122	TRUE	PT_S3_ARSF+
ITGA8	0.9586	0.0414	3.14219	6.33693e-05	0.000219656	0	0.25	-0.180101	-0.04142	4.94933	-14.7153	12.7675	0.099783	0.168434	0.0621837	0.0808311	0.69185	2.38179	TRUE	PT_S3_ARSF+
SMOC2	0.9586	0.0414	3.14219	9.90646e-05	0.00013093	0	0.25	1.02697	0.919575	5.1902	-12.9954	16.5436	0.191974	0.246208	0.104483	0.0927847	0.969524	1.25532	TRUE	PT_S3_ARSF+
BRINP1	0.9586	0.0414	3.14219	0.000223067	8.41325e-05	0	0.25	3.88369	3.55474	3.88152	-5.37128	16.2627	0.263919	0.146	0.14859	0.0750657	2.12766	0.840787	TRUE	PT_S3_ARSF+
ITPR3	0.9586	0.0414	3.14219	7.21634e-05	0.000317196	0	0.25	-1.94804	-2.00466	3.92694	-14.6643	11.2876	0.0853216	0.281237	0.0629067	0.137293	0.578968	3.21682	TRUE	PT_S3_ARSF+
FTL	0.9586	0.0414	3.14219	0.00599873	0.0227036	0	0.25	-0.849682	-0.452863	6.40103	-18.3886	25.6732	2.38574	8.61546	0.235358	0.417857	56.1005	213.27	TRUE	PT_S3_ARSF+
EGR3	0.9586	0.0414	3.14219	1.26724e-05	5.78923e-05	0	0.25	-2.68672	-2.68	4.29598	-15.8452	11.3008	0.0209689	0.062529	0.0177151	0.0394879	0.354729	0.623718	TRUE	PT_S3_ARSF+
ANO4	0.9586	0.0414	3.14219	0.000127231	0.000129924	0	0.25	2.22647	1.26227	5.98068	-15.2626	20.7882	0.216558	0.209336	0.112437	0.0910515	1.2418	1.26642	TRUE	PT_S3_ARSF+
FXYD3	0.9586	0.0414	3.14219	9.46178e-06	2.65465e-05	0	0.25	-1.52699	-1.31438	4.10618	-16.5428	11.6562	0.0104845	0.036749	0.0101229	0.0244432	0.0949252	0.322725	TRUE	PT_S3_ARSF+
IL13	0.9584	0.0416	3.13716	7.68729e-06	5.88525e-06	0	0.25	-0.651292	-0.901163	5.60289	-14.8044	16.9015	0.016992	0.0101967	0.0151844	0.00823409	0.108475	0.054753	TRUE	PT_S3_ARSF+
AKAP12	0.9584	0.0416	3.13716	0.00160849	0.00144252	0	0.25	3.05927	2.65315	4.09572	-7.9744	17.2915	1.02568	0.652311	0.382502	0.200811	19.6063	13.4287	TRUE	PT_S3_ARSF+
PREX1	0.9584	0.0416	3.13716	8.63439e-05	0.000415667	0	0.25	-2.44742	-2.621	3.84376	-13.0442	9.80784	0.137744	0.381942	0.0864064	0.153842	0.834649	4.28582	TRUE	PT_S3_ARSF+
SH3GL3	0.9584	0.0416	3.13716	6.1235e-05	5.79817e-05	0	0.25	1.52868	0.753837	5.79343	-13.3247	22.8487	0.123283	0.116591	0.077368	0.0593837	0.617044	0.562203	TRUE	PT_S3_ARSF+
ARHGAP40	0.9584	0.0416	3.13716	6.50643e-05	7.17805e-05	0	0.25	1.83949	1.29865	5.43191	-11.9607	20.4445	0.08966	0.0951769	0.0661605	0.0565755	0.534542	0.695803	TRUE	PT_S3_ARSF+
CCDC60	0.9584	0.0416	3.13716	7.1064e-05	0.000101199	0	0.25	1.65335	0.07971	7.5599	-15.9343	25.1662	0.131236	0.112661	0.0755604	0.0660008	0.685687	0.929764	TRUE	PT_S3_ARSF+
THBS2	0.9584	0.0416	3.13716	3.70721e-05	7.55858e-05	0	0.25	1.19915	0.851958	5.9355	-15.2166	22.6899	0.055676	0.062349	0.0437455	0.0370489	0.270375	0.785066	TRUE	PT_S3_ARSF+
CCDC33	0.9584	0.0416	3.13716	9.82701e-05	0.000118064	0	0.25	1.50374	0.495782	6.39332	-12.9797	25.0612	0.173897	0.277948	0.0961678	0.0991039	0.924636	1.24693	TRUE	PT_S3_ARSF+
NLGN4X	0.9584	0.0416	3.13716	6.98668e-05	0.000108889	0	0.25	1.21358	0.1481	5.89806	-12.8415	21.3789	0.11569	0.129643	0.0730296	0.0721056	0.82484	1.10133	TRUE	PT_S3_ARSF+
UBASH3B	0.9584	0.0416	3.13716	9.85438e-05	0.000277616	0	0.25	-1.84898	-2.01244	4.18793	-13.7646	12.0237	0.137382	0.253972	0.082791	0.117707	0.819459	2.59017	TRUE	PT_S3_ARSF+
OLIG2	0.9584	0.0416	3.13716	1.75946e-06	2.98635e-06	0	0.25	-0.465213	-0.759763	5.77684	-16.7497	18.6595	0.00397686	0.00633705	0.00397686	0.00546756	0.0201181	0.0276397	TRUE	PT_S3_ARSF+
TRPM2	0.9584	0.0416	3.13716	3.11434e-05	6.26151e-05	0	0.25	-1.79671	-2.02205	4.45713	-14.0768	11.4726	0.0473608	0.0821053	0.038684	0.0457119	0.305802	0.583143	TRUE	PT_S3_ARSF+
WDFY4	0.9584	0.0416	3.13716	0.000280137	0.000193877	0	0.25	2.41678	2.47932	4.14715	-12.1871	15.3232	0.460954	0.280399	0.197397	0.112496	3.04118	2.02127	TRUE	PT_S3_ARSF+
GRAP2	0.9584	0.0416	3.13716	2.63338e-05	0.000140444	0	0.25	-1.90168	-1.87397	4.58751	-14.0165	12.7623	0.0372379	0.0912868	0.0307303	0.0563313	0.29999	1.51312	TRUE	PT_S3_ARSF+
SRGN	0.9584	0.0416	3.13716	3.18305e-05	0.00420419	0	0.25	-5.06462	-5.04534	5.99411	-19.8379	14.5061	0.039407	0.978992	0.0292842	0.223541	0.754092	37.1822	TRUE	PT_S3_ARSF+
GFRA1	0.9584	0.0416	3.13716	0.000205535	0.000155636	0	0.25	2.402	2.359	4.94568	-10.9874	18.1111	0.339479	0.209553	0.14859	0.0938508	2.07645	1.44089	TRUE	PT_S3_ARSF+
WNT7A	0.9584	0.0416	3.13716	2.7355e-05	3.08113e-05	0	0.25	-1.02427	-1.17993	5.50376	-14.8085	15.5989	0.0578452	0.0624969	0.0419378	0.0350656	0.285209	0.29231	TRUE	PT_S3_ARSF+
PLD4	0.9582	0.0418	3.13216	1.31393e-05	3.60817e-05	0	0.25	-1.56745	-1.53255	5.13117	-15.7755	12.9785	0.0231381	0.0490788	0.0202458	0.0327904	0.127372	0.36193	TRUE	PT_S3_ARSF+
PROX1	0.9582	0.0418	3.13216	7.12101e-05	0.000161654	0	0.25	0.219099	0.16733	5.13173	-14.5554	14.6021	0.0712219	0.167835	0.0553145	0.087201	1.06274	1.71228	TRUE	PT_S3_ARSF+
MYL4	0.9582	0.0418	3.13216	1.39607e-05	2.6589e-05	0	0.25	-1.57765	-1.77245	4.5651	-15.1539	11.7366	0.0231381	0.0637803	0.0173536	0.0360305	0.120066	0.268057	TRUE	PT_S3_ARSF+
B4GALNT3	0.9582	0.0418	3.13216	0.000101653	0.000402152	0	0.25	-0.987907	-1.10959	4.77319	-14.5481	13.4426	0.137021	0.363063	0.0918294	0.152827	1.25265	4.01847	TRUE	PT_S3_ARSF+
CDHR4	0.9582	0.0418	3.13216	6.29389e-06	7.92597e-06	0	0.25	0.774497	0.390879	5.05564	-13.2372	17.0406	0.0101229	0.0161202	0.00903832	0.0105063	0.0465047	0.0780768	TRUE	PT_S3_ARSF+
AC233755.1	0.9582	0.0418	3.13216	4.21562e-07	4.15268e-07	0	0.25	-0.467289	-0.771226	5.05668	-15.0759	19.0845	0.000361533	0.000804051	0.000361533	0.000637286	0.00324827	0.00553412	TRUE	PT_S3_ARSF+
DUSP1	0.9582	0.0418	3.13216	0.000199968	0.00534666	0	0.25	-3.69921	-3.63349	4.02092	-16.0436	10.9024	0.184381	1.37956	0.123283	0.372693	2.20574	51.2571	TRUE	PT_S3_ARSF+
CDHR3	0.9582	0.0418	3.13216	0.00334375	0.000654657	0	0.25	4.20201	3.46279	3.74249	-8.74222	13.0524	2.00075	0.489931	0.639552	0.21769	29.6673	6.45521	TRUE	PT_S3_ARSF+
SLC13A1	0.9582	0.0418	3.13216	0.00454067	0.000884696	0	0.25	5.49648	5.50011	4.15027	-3.99542	16.9077	2.44432	0.527342	0.650759	0.187865	42.6044	9.61055	TRUE	PT_S3_ARSF+
ATP6V0A4	0.9582	0.0418	3.13216	0.000198833	0.00093565	0	0.25	-0.466243	-0.62056	5.71843	-16.5801	15.709	0.144974	0.611891	0.105568	0.219932	2.02588	10.4513	TRUE	PT_S3_ARSF+
C10orf90	0.9582	0.0418	3.13216	0.000115641	0.000109871	0	0.25	2.01112	0.921434	7.34463	-17.8684	26.8889	0.185828	0.216244	0.105206	0.0907239	1.00359	1.10074	TRUE	PT_S3_ARSF+
CPXM2	0.9582	0.0418	3.13216	0.00010598	0.000234201	0	0.25	0.565853	-0.024961	5.50884	-14.8016	18.6845	0.145336	0.261912	0.0911063	0.118979	0.96191	2.43205	TRUE	PT_S3_ARSF+
SLCO1A2	0.9582	0.0418	3.13216	4.75309e-05	3.60072e-05	0	0.25	3.08496	2.26548	6.15198	-13.3403	24.8773	0.0820678	0.0578297	0.0639913	0.0373974	0.547388	0.352542	TRUE	PT_S3_ARSF+
NGF	0.958	0.042	3.12718	2.5362e-05	3.64338e-05	0	0.25	1.94313	1.29988	6.00009	-15.431	24.0765	0.039407	0.0449971	0.0300072	0.0294998	0.308807	0.35194	TRUE	PT_S3_ARSF+
STAC2	0.958	0.042	3.12718	1.33388e-05	8.18789e-05	0	0.25	-1.68491	-1.54592	4.34295	-17.1914	11.4699	0.016992	0.0763618	0.0140998	0.0453813	0.105255	0.965629	TRUE	PT_S3_ARSF+
NXN	0.958	0.042	3.12718	0.000160432	0.000416171	0	0.25	0.6985	-0.0988688	4.72473	-10.4055	14.7663	0.194866	0.417791	0.122921	0.159348	1.61515	4.21489	TRUE	PT_S3_ARSF+
LYPD6	0.958	0.042	3.12718	8.22985e-05	0.000135679	0	0.25	0.196445	0.0579567	5.58582	-14.5973	14.8607	0.121475	0.176798	0.082791	0.0946221	0.811506	1.38074	TRUE	PT_S3_ARSF+
KCNB2	0.958	0.042	3.12718	0.000124347	0.000102578	0	0.25	2.27429	1.33206	6.27223	-14.029	22.1815	0.21475	0.172764	0.111352	0.0815696	1.25738	1.02961	TRUE	PT_S3_ARSF+
MAP3K15	0.958	0.042	3.12718	0.000118542	0.000224149	0	0.25	0.688338	0.20221	5.08808	-13.8539	13.4719	0.129429	0.201188	0.0932755	0.115161	1.25554	2.37354	TRUE	PT_S3_ARSF+
KNG1	0.958	0.042	3.12718	0.000391267	0.000747089	0	0.25	0.822638	0.686262	4.52638	-11.423	16.5969	0.15112	0.410475	0.118583	0.143943	4.89218	8.54389	TRUE	PT_S3_ARSF+
PRAP1	0.958	0.042	3.12718	0.000126186	0.000348481	0	0.25	0.934253	0.822742	4.76887	-13.7992	20.4283	0.109183	0.185833	0.0733912	0.0731986	1.29904	3.6202	TRUE	PT_S3_ARSF+
MMP26	0.958	0.042	3.12718	7.41173e-05	6.53309e-05	0	0.25	2.61078	1.59126	6.58662	-14.4963	24.0422	0.110267	0.120152	0.0701374	0.0642736	0.645422	0.657338	TRUE	PT_S3_ARSF+
PKNOX2	0.958	0.042	3.12718	0.000200063	0.000251901	0	0.25	2.31498	1.50032	6.43486	-14.5098	21.5459	0.326825	0.398607	0.140636	0.135813	1.96479	2.57817	TRUE	PT_S3_ARSF+
GDF3	0.958	0.042	3.12718	5.04509e-06	5.91145e-06	0	0.25	0.978779	0.890727	4.50299	-11.397	16.2664	0.0043384	0.0100597	0.00433839	0.00847233	0.0403757	0.0659504	TRUE	PT_S3_ARSF+
EYA2	0.958	0.042	3.12718	0.00261972	0.000498317	0	0.25	6.20616	4.05664	6.85943	-9.62385	31.5483	1.75599	0.473043	0.590022	0.187743	25.554	5.1548	TRUE	PT_S3_ARSF+
CCL11	0.9578	0.0422	3.12222	1.65397e-06	1.8e-06	0	0.25	1.80458	1.31983	5.17411	-13.3565	24.7385	0.0043384	0.0031626	0.00361533	0.00249554	0.0295153	0.0154744	TRUE	PT_S3_ARSF+
ADAMTS18	0.9578	0.0422	3.12222	5.43109e-05	6.87695e-05	0	0.25	1.71367	0.589295	6.05689	-15.0045	23.6943	0.0809833	0.10428	0.0596529	0.0591098	0.540357	0.695465	TRUE	PT_S3_ARSF+
COL6A6	0.9578	0.0422	3.12222	3.04649e-05	3.40681e-05	0	0.25	0.313765	-0.119071	5.08654	-14.2687	15.1621	0.0433839	0.0504011	0.0372379	0.0339935	0.278377	0.340677	TRUE	PT_S3_ARSF+
LTF	0.9578	0.0422	3.12222	4.88656e-05	0.000171032	0	0.25	0.244528	0.0262084	4.68585	-13.0631	15.974	0.0751988	0.155869	0.0520607	0.0784338	0.596392	1.78	TRUE	PT_S3_ARSF+
SVEP1	0.9578	0.0422	3.12222	8.39427e-05	0.000139861	0	0.25	1.16088	0.972799	5.10513	-12.4485	15.7522	0.12979	0.155475	0.0770065	0.0796607	0.792693	1.53201	TRUE	PT_S3_ARSF+
KCNH1	0.9578	0.0422	3.12222	0.000143947	0.000169255	0	0.25	0.983532	0.302466	6.38092	-14.4032	20.2957	0.231381	0.250209	0.116052	0.107877	1.24099	1.63222	TRUE	PT_S3_ARSF+
ADGRA1	0.9578	0.0422	3.12222	2.80224e-05	3.05739e-05	0	0.25	1.20091	0.823543	5.39832	-14.266	19.3115	0.04483	0.0666861	0.0318149	0.0379364	0.251324	0.300428	TRUE	PT_S3_ARSF+
MMP8	0.9578	0.0422	3.12222	4.24869e-06	3.32587e-06	0	0.25	0.999417	0.267468	7.41448	-16.5407	28.9304	0.00831526	0.006614	0.00650759	0.00534844	0.0399746	0.0315226	TRUE	PT_S3_ARSF+
CNTN1	0.9578	0.0422	3.12222	0.00015104	0.000235844	0	0.25	0.743945	0.459941	5.30287	-12.8681	15.963	0.181851	0.235633	0.108098	0.113556	1.50503	2.23676	TRUE	PT_S3_ARSF+
CLEC4E	0.9578	0.0422	3.12222	4.41036e-06	5.85938e-05	0	0.25	-2.37379	-2.41861	4.43007	-18.0922	11.3127	0.00614606	0.0248703	0.00542299	0.016498	0.0474719	0.580418	TRUE	PT_S3_ARSF+
SIAH3	0.9578	0.0422	3.12222	9.99762e-05	0.000130189	0	0.25	-0.221209	-0.102656	5.61947	-16.3626	15.2699	0.16052	0.220884	0.106652	0.096519	0.973326	1.30432	TRUE	PT_S3_ARSF+
RNASE1	0.9578	0.0422	3.12222	1.29106e-05	0.00062095	0	0.25	-3.35391	-3.30055	6.01616	-22.3278	20.7522	0.00976139	0.209886	0.00723066	0.0564772	0.279559	7.02806	TRUE	PT_S3_ARSF+
GSTA2	0.9578	0.0422	3.12222	0.000515667	0.000771639	0	0.25	2.7873	2.9154	4.13208	-11.2698	19.1498	0.267534	0.428557	0.122921	0.0888299	5.41489	7.96645	TRUE	PT_S3_ARSF+
ANKRD30A	0.9578	0.0422	3.12222	5.68514e-05	5.04764e-05	0	0.25	1.70221	1.03615	5.21517	-14.3117	17.4623	0.0715834	0.0800094	0.0538684	0.0474867	0.443419	0.502581	TRUE	PT_S3_ARSF+
PCDH7	0.9576	0.0424	3.11728	0.000152289	0.000312536	0	0.25	0.761172	0.0986199	5.82989	-18.3642	17.9633	0.157267	0.30325	0.102314	0.12355	1.33537	2.98391	TRUE	PT_S3_ARSF+
KIAA1211	0.9576	0.0424	3.11728	0.000145072	0.000138752	0	0.25	2.16212	1.7327	5.48019	-14.8644	19.5817	0.230296	0.206609	0.126175	0.0988597	1.38668	1.38937	TRUE	PT_S3_ARSF+
CFAP46	0.9576	0.0424	3.11728	0.000806034	0.000183119	0	0.25	4.33194	3.88399	3.74545	-5.92706	15.36	0.572307	0.215943	0.340202	0.111772	9.20378	1.97514	TRUE	PT_S3_ARSF+
NOS1	0.9576	0.0424	3.11728	0.000125054	0.000336546	0	0.25	0.111828	-0.179168	5.36765	-15.4693	14.2237	0.179682	0.325377	0.104121	0.137654	1.42382	3.61283	TRUE	PT_S3_ARSF+
C1QA	0.9576	0.0424	3.11728	6.40922e-06	0.000205244	0	0.25	-3.19177	-3.15628	5.40011	-20.9276	16.2338	0.00614606	0.0939928	0.00361533	0.0242377	0.130894	2.15595	TRUE	PT_S3_ARSF+
LRRC26	0.9576	0.0424	3.11728	6.26236e-06	5.11682e-06	0	0.25	-0.292637	-0.506564	5.11685	-14.4856	15.8602	0.0133767	0.0106702	0.0112075	0.00837108	0.0975288	0.0596847	TRUE	PT_S3_ARSF+
COL9A3	0.9576	0.0424	3.11728	0.000111143	9.63593e-05	0	0.25	0.499201	0.284927	4.66828	-13.1066	16.1429	0.208243	0.166812	0.116414	0.075709	1.36274	0.933913	TRUE	PT_S3_ARSF+
ANO2	0.9576	0.0424	3.11728	0.000146413	0.000280253	0	0.25	0.928543	0.314124	6.16423	-15.5576	19.1834	0.251626	0.335606	0.124367	0.119256	1.55646	2.6528	TRUE	PT_S3_ARSF+
LPA	0.9576	0.0424	3.11728	0.000145919	3.50516e-05	0	0.25	5.67793	4.6093	5.79112	-8.37	27.4113	0.133405	0.0492006	0.0947216	0.0339578	1.86015	0.350475	TRUE	PT_S3_ARSF+
ACMSD	0.9576	0.0424	3.11728	0.00291654	0.000586244	0	0.25	4.43039	3.8614	3.44848	-2.74175	14.237	1.7343	0.376717	0.631236	0.188476	26.909	5.77731	TRUE	PT_S3_ARSF+
RUNX1T1	0.9576	0.0424	3.11728	6.6977e-05	0.00020662	0	0.25	-0.0951486	-0.101993	4.60478	-12.7414	11.8551	0.0892985	0.166361	0.0665221	0.0871861	0.813891	2.07113	TRUE	PT_S3_ARSF+
UNC5A	0.9576	0.0424	3.11728	3.30409e-05	3.15774e-05	0	0.25	2.02714	1.27275	6.75306	-16.48	25.2845	0.0567606	0.0687443	0.0451916	0.0401669	0.284554	0.30635	TRUE	PT_S3_ARSF+
SGPP2	0.9576	0.0424	3.11728	0.000128643	0.000609978	0	0.25	-1.04235	-1.48863	4.09668	-12.2761	10.4454	0.137021	0.453651	0.0958062	0.199625	1.44306	5.928	TRUE	PT_S3_ARSF+
ADRB2	0.9576	0.0424	3.11728	7.96255e-05	0.000233199	0	0.25	-2.15998	-2.22246	5.35734	-14.5054	12.5433	0.147505	0.112745	0.0972523	0.0785827	0.85559	2.30774	TRUE	PT_S3_ARSF+
LPAR1	0.9576	0.0424	3.11728	7.89034e-05	0.00023098	0	0.25	0.66499	-0.291049	5.07963	-13.7238	19.1527	0.0958061	0.201247	0.0668836	0.0973648	0.728284	2.02105	TRUE	PT_S3_ARSF+
CCRL2	0.9576	0.0424	3.11728	2.15597e-05	3.5397e-05	0	0.25	-1.84304	-1.98968	5.17285	-13.2978	14.6658	0.0480838	0.0410991	0.0404917	0.0298125	0.280592	0.384898	TRUE	PT_S3_ARSF+
NALCN	0.9576	0.0424	3.11728	9.7145e-05	9.48605e-05	0	0.25	1.85585	0.751761	6.10552	-14.8918	21.2806	0.183658	0.148619	0.09906	0.0756137	1.03095	0.949915	TRUE	PT_S3_ARSF+
HLA-DQB1	0.9576	0.0424	3.11728	4.70974e-05	0.000465506	0	0.25	-2.64331	-2.65212	4.47774	-15.7994	14.1084	0.0704988	0.290751	0.0563991	0.11123	0.580428	5.23204	TRUE	PT_S3_ARSF+
XYLB	0.9574	0.0426	3.11237	0.00325267	0.000489135	0	0.25	4.78959	4.63483	3.56555	-6.0712	14.8411	1.59583	0.285024	0.638106	0.154479	32.7791	5.10588	TRUE	PT_S3_ARSF+
KCND2	0.9574	0.0426	3.11237	0.000133344	0.000122626	0	0.25	2.26295	1.17433	6.64428	-13.6851	26.0281	0.223427	0.190361	0.110991	0.0869121	1.15494	1.13713	TRUE	PT_S3_ARSF+
PPP1R2C	0.9574	0.0426	3.11237	3.90405e-07	8.5462e-06	0	0.25	-2.5665	-2.36294	5.18853	-19.1481	11.07	0	0.00190293	0	0.00121799	0	0.0737205	TRUE	PT_S3_ARSF+
SPHKAP	0.9574	0.0426	3.11237	5.31127e-05	3.59803e-05	0	0.25	2.0006	1.78604	4.89528	-13.6704	18.7904	0.0900216	0.0636779	0.0614606	0.0389489	0.538308	0.339305	TRUE	PT_S3_ARSF+
GRIN2A	0.9574	0.0426	3.11237	0.000199665	0.000190621	0	0.25	2.62138	1.24034	7.18824	-16.4959	30.1889	0.323933	0.286662	0.145336	0.107934	1.80555	1.79589	TRUE	PT_S3_ARSF+
HIST1H2BH	0.9574	0.0426	3.11237	2.24545e-05	3.32741e-05	0	0.25	-0.698714	-0.698229	5.36086	-13.9168	14.6428	0.0422993	0.0257074	0.0328995	0.0193568	0.199685	0.317196	TRUE	PT_S3_ARSF+
NETO2	0.9574	0.0426	3.11237	3.01441e-05	5.66073e-05	0	0.25	-2.17018	-2.54093	3.91146	-11.2688	10.3032	0.0491684	0.0714584	0.037961	0.0499882	0.27471	0.572617	TRUE	PT_S3_ARSF+
EYA4	0.9574	0.0426	3.11237	0.000113251	0.000299652	0	0.25	1.75843	0.83316	6.79813	-15.9233	24.5035	0.127982	0.273762	0.087491	0.100221	1.26045	2.85933	TRUE	PT_S3_ARSF+
RASGRP2	0.9574	0.0426	3.11237	2.14666e-05	0.000239004	0	0.25	-3.1927	-3.21506	4.56289	-14.7247	10.8444	0.0357917	0.105724	0.027838	0.0694701	0.178238	2.20792	TRUE	PT_S3_ARSF+
HES4	0.9574	0.0426	3.11237	1.79745e-05	0.0001511	0	0.25	-3.06578	-3.01758	3.54762	-14.8017	9.10813	0.0195228	0.10736	0.0177151	0.0697649	0.118684	1.59145	TRUE	PT_S3_ARSF+
SLC35F1	0.9574	0.0426	3.11237	0.000145876	0.00018267	0	0.25	-0.567899	-0.510269	5.68602	-18.0997	14.9872	0.234273	0.231946	0.125813	0.102496	1.5104	1.6747	TRUE	PT_S3_ARSF+
FPR3	0.9574	0.0426	3.11237	6.44889e-06	2.61434e-05	0	0.25	-1.45685	-1.48801	3.89618	-14.5866	11.9224	0.0101229	0.036338	0.00867679	0.0229423	0.0630213	0.29389	TRUE	PT_S3_ARSF+
SORD	0.9574	0.0426	3.11237	0.00141895	0.000305128	0	0.25	3.55194	3.61324	2.42346	-3.57407	11.6031	0.979766	0.249159	0.473247	0.144351	14.1891	3.18878	TRUE	PT_S3_ARSF+
VTCN1	0.9574	0.0426	3.11237	6.76853e-05	0.000115566	0	0.25	0.267284	0.142714	4.93341	-12.0776	13.4844	0.108098	0.145891	0.0788142	0.0797799	0.863686	1.23994	TRUE	PT_S3_ARSF+
ST8SIA6	0.9574	0.0426	3.11237	6.32981e-05	0.000120115	0	0.25	-0.844944	-0.919804	4.524	-12.9846	15.3699	0.0820679	0.13566	0.0585683	0.0747947	0.578549	1.17543	TRUE	PT_S3_ARSF+
FRMD5	0.9572	0.0428	3.10747	0.000690635	0.000290786	0	0.25	4.35473	3.34912	5.50371	-11.5136	22.7295	0.842011	0.388419	0.320318	0.136987	7.19498	2.9535	TRUE	PT_S3_ARSF+
TCIM	0.9572	0.0428	3.10747	6.49691e-05	0.000656196	0	0.25	-2.47006	-2.53741	4.1177	-15.2931	9.88525	0.0292841	0.249242	0.0274765	0.13604	0.811036	6.31699	TRUE	PT_S3_ARSF+
CTLA4	0.9572	0.0428	3.10747	2.21046e-06	5.51138e-05	0	0.25	-2.28214	-2.15274	4.67522	-17.7946	12.6004	0.00289226	0.0179221	0.00180766	0.0115575	0.00937215	0.612102	TRUE	PT_S3_ARSF+
MDFI	0.9572	0.0428	3.10747	1.01969e-05	1.74727e-05	0	0.25	-0.0847621	-0.18123	4.91898	-13.4549	14.4174	0.0213304	0.0361061	0.0184382	0.02352	0.107372	0.173797	TRUE	PT_S3_ARSF+
CES5A	0.9572	0.0428	3.10747	3.22028e-05	4.01394e-05	0	0.25	2.69667	1.90171	6.93183	-15.1818	27.4271	0.0542299	0.0898343	0.0361533	0.0485856	0.285457	0.403082	TRUE	PT_S3_ARSF+
UGT1A9	0.9572	0.0428	3.10747	0.000491919	0.000199763	0	0.25	5.9887	5.61876	6.09669	-7.22061	24.8074	0.66739	0.326228	0.231381	0.102993	4.42586	1.87565	TRUE	PT_S3_ARSF+
SLC2A3	0.9572	0.0428	3.10747	3.38844e-05	0.00071145	0	0.25	-2.90563	-2.9121	4.385	-15.4037	13.8742	0.0253073	0.208164	0.0195228	0.102752	0.319612	6.4294	TRUE	PT_S3_ARSF+
AGXT2	0.9572	0.0428	3.10747	0.00429559	0.000808975	0	0.25	6.14087	5.97625	4.48103	-3.9059	18.6684	2.24623	0.4803	0.744396	0.194878	41.7292	8.29487	TRUE	PT_S3_ARSF+
ADGRE2	0.9572	0.0428	3.10747	1.3856e-05	6.3609e-05	0	0.25	-1.89391	-1.92243	4.26784	-14.6743	10.5365	0.0187997	0.0442547	0.0159074	0.0302651	0.125002	0.63961	TRUE	PT_S3_ARSF+
EFNA5	0.9572	0.0428	3.10747	0.000486212	0.00219873	0	0.25	-0.883717	-0.982166	5.11408	-14.9681	13.7762	0.365147	1.40478	0.204266	0.316019	5.45565	21.0995	TRUE	PT_S3_ARSF+
CFAP77	0.9572	0.0428	3.10747	7.00872e-05	7.68014e-05	0	0.25	1.96156	0.641787	6.02037	-13.5838	20.727	0.120029	0.143322	0.0788142	0.0700211	0.736845	0.771378	TRUE	PT_S3_ARSF+
SLC35F3	0.9572	0.0428	3.10747	0.000217967	0.000282612	0	0.25	0.94973	0.68446	5.13782	-14.5629	15.7471	0.331525	0.311903	0.149313	0.123062	2.3627	2.96786	TRUE	PT_S3_ARSF+
CALML3	0.9572	0.0428	3.10747	2.1129e-05	3.51203e-05	0	0.25	1.20194	1.22081	4.66863	-12.4942	16.3557	0.0271149	0.0345039	0.0238612	0.0245355	0.196072	0.378501	TRUE	PT_S3_ARSF+
H2AFX	0.957	0.043	3.1026	8.93872e-05	0.000236236	0	0.25	-2.44978	-2.44022	4.88731	-14.8134	12.5	0.144251	0.172854	0.0976139	0.106397	0.838461	2.00741	TRUE	PT_S3_ARSF+
MAL	0.957	0.043	3.1026	0.000171081	0.000939718	0	0.25	-2.04566	-2.1172	3.91655	-14.1929	10.3077	0.135575	0.647022	0.0983369	0.227115	2.12726	10.0068	TRUE	PT_S3_ARSF+
SYT16	0.957	0.043	3.1026	9.78302e-05	0.000111451	0	0.25	0.339705	0.127058	5.16126	-14.0641	14.3295	0.147867	0.175351	0.0860448	0.0863076	0.82589	1.08261	TRUE	PT_S3_ARSF+
JCHAIN	0.957	0.043	3.1026	1.30882e-05	0.000290283	0	0.25	-2.44258	-2.41723	4.1771	-19.6981	11.0419	0.0140998	0.0895023	0.0133767	0.0229453	0.0955351	2.71142	TRUE	PT_S3_ARSF+
MAGEA11	0.957	0.043	3.1026	5.56918e-06	3.46553e-06	0	0.25	2.35615	1.49388	6.60209	-12.8654	27.7755	0.0101229	0.00660805	0.00759219	0.00511616	0.0550702	0.0322256	TRUE	PT_S3_ARSF+
COL25A1	0.957	0.043	3.1026	0.000158848	0.000237885	0	0.25	1.00785	0.28833	5.43811	-14.0656	16.1037	0.217281	0.293683	0.121114	0.11389	1.46675	2.2165	TRUE	PT_S3_ARSF+
SMIM35	0.957	0.043	3.1026	0.00060354	0.000125934	0	0.25	4.80113	4.87934	4.08093	-10.0121	16.3948	0.372017	0.170227	0.201735	0.0859204	5.51127	1.32592	TRUE	PT_S3_ARSF+
NTF3	0.957	0.043	3.1026	3.93227e-05	5.48673e-05	0	0.25	1.62877	1.28171	6.17014	-13.8949	21.8008	0.0596529	0.0944666	0.0404917	0.0485826	0.296355	0.536634	TRUE	PT_S3_ARSF+
ZNF98	0.957	0.043	3.1026	8.23342e-05	0.000342672	0	0.25	0.113342	-0.396071	4.49374	-11.4111	11.4703	0.0636297	0.27048	0.0531453	0.133601	0.919861	3.71248	TRUE	PT_S3_ARSF+
CDH11	0.9568	0.0432	3.09775	8.24677e-05	0.000146124	0	0.25	1.62452	0.872228	5.12162	-11.1349	21.9079	0.124729	0.163558	0.0842372	0.0807894	0.808846	1.3755	TRUE	PT_S3_ARSF+
AFP	0.9568	0.0432	3.09775	0.000119328	6.35684e-05	0	0.25	2.82159	2.88555	3.80652	-9.21619	16.8345	0.107375	0.0590859	0.0853218	0.0428471	1.02928	0.641241	TRUE	PT_S3_ARSF+
MRLN	0.9568	0.0432	3.09775	0.000120986	6.66161e-05	0	0.25	3.08632	3.27916	4.05637	-8.89665	14.0146	0.168474	0.0841302	0.113883	0.0559889	1.06735	0.695589	TRUE	PT_S3_ARSF+
FOXN4	0.9568	0.0432	3.09775	1.85291e-05	2.3371e-05	0	0.25	1.82933	0.868842	6.40005	-13.1898	25.7566	0.0321764	0.0497963	0.0253073	0.0320638	0.189356	0.234335	TRUE	PT_S3_ARSF+
PARVG	0.9568	0.0432	3.09775	1.61082e-05	0.000130066	0	0.25	-2.65498	-2.61588	4.35555	-13.149	9.67729	0.0245842	0.0581121	0.0209689	0.040831	0.13217	1.1521	TRUE	PT_S3_ARSF+
GDPD4	0.9568	0.0432	3.09775	8.26692e-05	3.53526e-05	0	0.25	5.22375	2.80732	8.23025	-14.1674	37.6638	0.13919	0.05746	0.0896602	0.0371085	0.795284	0.353431	TRUE	PT_S3_ARSF+
MPP2	0.9568	0.0432	3.09775	3.31432e-05	5.1848e-05	0	0.25	-0.92073	-1.07025	4.42692	-13.4492	12.0473	0.0639912	0.105504	0.0516992	0.0587792	0.357937	0.550989	TRUE	PT_S3_ARSF+
NLRP5	0.9568	0.0432	3.09775	1.54428e-05	1.39434e-05	0	0.25	1.9871	1.61896	4.66931	-13.0763	14.4904	0.0231381	0.0240752	0.0195228	0.0167987	0.115349	0.152801	TRUE	PT_S3_ARSF+
GPSM1	0.9568	0.0432	3.09775	5.21424e-05	9.49883e-05	0	0.25	-0.943951	-0.936201	4.21716	-13.7251	10.686	0.0762833	0.161403	0.0567607	0.0803814	0.500444	1.10424	TRUE	PT_S3_ARSF+
APCDD1L	0.9568	0.0432	3.09775	2.30885e-05	6.6949e-05	0	0.25	-0.268937	-0.699627	5.32735	-15.2175	16.7718	0.0354302	0.057657	0.0285611	0.0367988	0.177949	0.605491	TRUE	PT_S3_ARSF+
SAMD11	0.9568	0.0432	3.09775	4.67664e-05	0.000100556	0	0.25	-0.393082	-0.409239	4.62079	-12.6126	11.672	0.0788141	0.148444	0.0592914	0.076787	0.518494	1.12079	TRUE	PT_S3_ARSF+
SLC9A4	0.9568	0.0432	3.09775	8.79591e-05	0.000140343	0	0.25	1.68605	1.05272	6.11714	-17.3648	21.4319	0.0994214	0.128582	0.0744758	0.0744612	0.898159	1.33962	TRUE	PT_S3_ARSF+
GJA4	0.9568	0.0432	3.09775	3.06303e-06	7.16647e-05	0	0.25	-2.33617	-2.23872	4.7531	-18.6103	13.311	0.00578453	0.0330534	0.00578453	0.0189846	0.0316738	0.616333	TRUE	PT_S3_ARSF+
CD207	0.9568	0.0432	3.09775	2.57816e-06	3.92254e-06	0	0.25	-0.753826	-0.815015	4.55589	-12.1583	13.188	0.00506146	0.0065991	0.00397686	0.00452652	0.0260677	0.0453989	TRUE	PT_S3_ARSF+
SEMA5B	0.9566	0.0434	3.09293	0.0001051	0.000155336	0	0.25	0.702974	0.411557	5.21475	-11.8294	16.3018	0.193781	0.228969	0.10846	0.101811	1.10944	1.56838	TRUE	PT_S3_ARSF+
WFDC2	0.9566	0.0434	3.09293	4.73996e-05	0.000301941	0	0.25	-1.7948	-1.66737	4.30715	-16.7481	10.4305	0.0488069	0.250403	0.0404917	0.0887227	0.641137	4.11909	TRUE	PT_S3_ARSF+
KCNU1	0.9566	0.0434	3.09293	4.47074e-05	3.13674e-05	0	0.25	1.69681	1.57877	5.20709	-14.6145	15.0478	0.0784525	0.0564928	0.0574837	0.0370549	0.428361	0.301407	TRUE	PT_S3_ARSF+
SCARA5	0.9566	0.0434	3.09293	0.000105916	5.73171e-05	0	0.25	3.13178	2.48964	5.83868	-11.4573	24.0704	0.180405	0.117046	0.103037	0.0590055	0.952958	0.535997	TRUE	PT_S3_ARSF+
HMCN2	0.9566	0.0434	3.09293	0.000222404	0.000165116	0	0.25	2.08164	1.90733	4.48689	-10.471	16.0429	0.370209	0.318441	0.155459	0.10601	2.17073	1.71322	TRUE	PT_S3_ARSF+
SMOC1	0.9566	0.0434	3.09293	8.10959e-05	8.31648e-05	0	0.25	1.14682	0.421154	6.21723	-14.2586	22.0203	0.161243	0.138826	0.087491	0.0684993	0.766612	0.795203	TRUE	PT_S3_ARSF+
BHMG1	0.9566	0.0434	3.09293	1.54227e-05	2.04232e-05	0	0.25	2.43598	1.77811	5.49301	-12.1853	23.2419	0.0184382	0.0451395	0.0148228	0.0257982	0.0996183	0.215982	TRUE	PT_S3_ARSF+
SVOPL	0.9566	0.0434	3.09293	8.40038e-05	0.000255482	0	0.25	0.0665185	-0.279304	5.12481	-12.828	13.6368	0.0831524	0.189117	0.0694143	0.104437	1.00662	2.67049	TRUE	PT_S3_ARSF+
FADS6	0.9566	0.0434	3.09293	4.11667e-05	1.49211e-05	0	0.25	3.74006	3.34278	3.70643	-5.34805	15.9488	0.0513376	0.0292482	0.0394071	0.0194998	0.485894	0.160333	TRUE	PT_S3_ARSF+
GRIK3	0.9566	0.0434	3.09293	9.73481e-05	7.61979e-05	0	0.25	3.33486	1.52374	8.58552	-18.7409	36.4171	0.156905	0.155949	0.0943601	0.06475	0.760265	0.731702	TRUE	PT_S3_ARSF+
HES5	0.9566	0.0434	3.09293	7.03734e-06	7.99895e-06	0	0.25	-0.53436	-0.747909	5.4702	-15.5097	15.6977	0.0144613	0.018628	0.0130152	0.0141751	0.0611662	0.0801322	TRUE	PT_S3_ARSF+
IL11	0.9566	0.0434	3.09293	3.18162e-06	5.90221e-06	0	0.25	0.394375	-0.0865898	4.25749	-12.8305	14.5863	0.00506146	0.0116589	0.00433839	0.00848722	0.0395719	0.0622468	TRUE	PT_S3_ARSF+
GPR26	0.9566	0.0434	3.09293	1.14683e-05	1.07541e-05	0	0.25	1.44523	0.380104	6.91575	-13.4229	27.8377	0.0245842	0.0202362	0.0177151	0.0138595	0.130618	0.101207	TRUE	PT_S3_ARSF+
LILRB4	0.9566	0.0434	3.09293	6.59398e-06	2.37088e-05	0	0.25	-1.88504	-2.06309	4.49198	-14.8341	10.9375	0.0104845	0.0224431	0.00903832	0.0158785	0.0512849	0.241723	TRUE	PT_S3_ARSF+
GPRC5A	0.9566	0.0434	3.09293	3.68822e-05	0.000161378	0	0.25	-1.2383	-1.3512	5.20839	-16.3435	15.6767	0.0672451	0.134328	0.0506146	0.068952	0.437682	1.51959	TRUE	PT_S3_ARSF+
COL7A1	0.9566	0.0434	3.09293	2.86817e-05	7.55747e-05	0	0.25	0.307023	-0.0789537	5.13943	-13.4632	16.9576	0.0459147	0.0888689	0.0347072	0.0464206	0.255873	0.806459	TRUE	PT_S3_ARSF+
FOLR2	0.9564	0.0436	3.08812	3.77586e-06	1.95681e-05	0	0.25	-1.54298	-1.60124	4.81961	-16.3454	14.4008	0.00650759	0.0161382	0.00542299	0.0101251	0.0588732	0.29283	TRUE	PT_S3_ARSF+
MAFB	0.9564	0.0436	3.08812	5.9234e-05	0.000310351	0	0.25	-1.91017	-1.85394	4.53199	-18.5633	11.781	0.116413	0.239996	0.0777296	0.10422	0.791987	3.11203	TRUE	PT_S3_ARSF+
ZPLD1	0.9564	0.0436	3.08812	0.000245144	0.000203622	0	0.25	1.70878	0.832754	7.23297	-17.164	23.5656	0.426608	0.363809	0.170644	0.12327	2.41833	1.95085	TRUE	PT_S3_ARSF+
WNT3A	0.9564	0.0436	3.08812	2.01636e-05	2.63791e-05	0	0.25	1.80164	0.660289	6.65179	-14.8601	27.917	0.0455531	0.0662492	0.0256688	0.0356344	0.209978	0.280973	TRUE	PT_S3_ARSF+
ADORA1	0.9564	0.0436	3.08812	4.55562e-05	6.4347e-05	0	0.25	0.796787	0.275074	5.08575	-11.1667	20.0827	0.0817063	0.123229	0.0607375	0.0650657	0.486675	0.646153	TRUE	PT_S3_ARSF+
RAMP2	0.9564	0.0436	3.08812	9.3611e-06	0.000378281	0	0.25	-3.18429	-3.11604	5.29975	-20.0575	14.959	0.0119306	0.133734	0.0101229	0.0520639	0.180321	4.26542	TRUE	PT_S3_ARSF+
FCGR1A	0.9564	0.0436	3.08812	3.52397e-06	1.62689e-05	0	0.25	-1.30693	-1.4695	4.04929	-14.8122	11.4311	0.00506146	0.0114655	0.00506146	0.00855571	0.032742	0.172811	TRUE	PT_S3_ARSF+
COL1A2	0.9564	0.0436	3.08812	3.72667e-05	8.0071e-05	0	0.25	-0.581826	-0.336849	4.57581	-15.2951	13.1941	0.0535068	0.070702	0.044107	0.0413611	0.416294	0.934441	TRUE	PT_S3_ARSF+
PLK2	0.9564	0.0436	3.08812	9.47206e-05	0.000195633	0	0.25	-1.58141	-1.88282	3.88856	-12.1347	13.4313	0.13919	0.147878	0.100868	0.0941158	0.908505	1.87331	TRUE	PT_S3_ARSF+
PPP2R2C	0.9564	0.0436	3.08812	9.5922e-05	9.12513e-05	0	0.25	1.93037	1.25446	6.36812	-17.3301	21.9236	0.170282	0.19885	0.0961678	0.0823558	0.945746	0.924497	TRUE	PT_S3_ARSF+
MYO3B	0.9564	0.0436	3.08812	0.000278831	0.00081895	0	0.25	-0.43867	-0.642529	5.82172	-15.081	13.656	0.299349	0.749829	0.152567	0.237827	2.57352	8.38796	TRUE	PT_S3_ARSF+
DDC	0.9564	0.0436	3.08812	0.000986261	0.000376698	0	0.25	4.38433	4.60348	3.72163	-5.71546	15.0541	0.891545	0.362846	0.406725	0.15908	10.9538	4.06013	TRUE	PT_S3_ARSF+
PCSK6	0.9562	0.0438	3.08333	9.31427e-05	0.000226919	0	0.25	-0.00223732	-0.274138	4.83789	-13.8083	14.3451	0.146421	0.292492	0.0918294	0.125054	0.837679	2.30475	TRUE	PT_S3_ARSF+
TMEM207	0.9562	0.0438	3.08333	3.06066e-05	0.000106844	0	0.25	1.77627	1.33026	5.88715	-16.3706	24.2975	0.0238612	0.0570416	0.0227766	0.0292288	0.511716	0.960442	TRUE	PT_S3_ARSF+
SYT2	0.9562	0.0438	3.08333	8.14214e-05	7.43422e-05	0	0.25	0.0567321	-0.146205	5.04477	-12.4653	13.2026	0.14859	0.138295	0.093637	0.0734338	0.786483	0.762748	TRUE	PT_S3_ARSF+
P2RY8	0.9562	0.0438	3.08333	3.27999e-05	0.000263461	0	0.25	-1.99034	-2.02646	4.19692	-13.2157	10.3377	0.0466377	0.122596	0.0375994	0.0703218	0.338346	2.59429	TRUE	PT_S3_ARSF+
COL8A1	0.9562	0.0438	3.08333	0.000167597	0.000337042	0	0.25	0.417969	-0.123579	5.15127	-12.0957	15.2848	0.21945	0.296418	0.127621	0.131874	1.71468	3.05964	TRUE	PT_S3_ARSF+
PHACTR3	0.9562	0.0438	3.08333	0.000112391	0.000179973	0	0.25	-0.0423769	0.0269089	5.39818	-15.4429	15.7144	0.193058	0.256207	0.103398	0.0935321	1.05635	1.69846	TRUE	PT_S3_ARSF+
SLCO6A1	0.9562	0.0438	3.08333	5.05735e-05	3.34991e-05	0	0.25	3.55973	1.52191	7.65256	-15.3614	32.9708	0.0864062	0.0523834	0.0647144	0.0364236	0.528583	0.313591	TRUE	PT_S3_ARSF+
DOC2B	0.9562	0.0438	3.08333	3.99876e-05	0.000115502	0	0.25	-0.885439	-0.964626	4.68468	-13.8152	11.6988	0.0538683	0.125344	0.0448301	0.0711021	0.36622	1.13938	TRUE	PT_S3_ARSF+
APOC1	0.956	0.044	3.07857	1.91294e-05	6.54601e-05	0	0.25	-2.60824	-2.81114	5.40768	-21.288	16.4863	0.0310918	0.0620439	0.027838	0.0368941	0.174613	0.680863	TRUE	PT_S3_ARSF+
SRRM4	0.956	0.044	3.07857	7.06172e-05	0.00011482	0	0.25	1.40679	0.911068	5.84346	-13.1865	21.6803	0.10846	0.123494	0.0741142	0.0630466	0.714825	0.961767	TRUE	PT_S3_ARSF+
CFD	0.956	0.044	3.07857	1.18606e-05	0.000176425	0	0.25	-2.47508	-2.41731	4.25634	-17.4762	10.1979	0.0173536	0.0880061	0.0159074	0.0479096	0.0836488	1.90883	TRUE	PT_S3_ARSF+
MS4A7	0.956	0.044	3.07857	6.52747e-06	0.000234532	0	0.25	-2.63492	-2.60182	4.65889	-19.2289	14.7131	0.00867679	0.0939058	0.00723066	0.0405362	0.0711063	2.27506	TRUE	PT_S3_ARSF+
LYPD6B	0.956	0.044	3.07857	8.15721e-05	0.000240131	0	0.25	-0.700661	-0.787613	5.3658	-14.8658	14.4269	0.0936369	0.250786	0.071945	0.117856	0.919602	2.51018	TRUE	PT_S3_ARSF+
EBF2	0.956	0.044	3.07857	6.16798e-05	7.99318e-05	0	0.25	-0.0214898	-0.456446	6.03662	-13.6055	19.9255	0.10629	0.138674	0.0770065	0.0715011	0.585924	0.826344	TRUE	PT_S3_ARSF+
NUP210L	0.956	0.044	3.07857	6.02411e-05	8.10454e-05	0	0.25	0.683928	0.0391979	4.45586	-14.0845	14.5677	0.088937	0.0955662	0.0647144	0.0582015	0.586196	0.80366	TRUE	PT_S3_ARSF+
DKK2	0.956	0.044	3.07857	0.000103959	7.39641e-05	0	0.25	0.60967	0.234439	5.12944	-14.552	17.1638	0.174982	0.134847	0.104845	0.0692676	1.06219	0.707709	TRUE	PT_S3_ARSF+
CASZ1	0.956	0.044	3.07857	0.000351198	0.000845104	0	0.25	-0.582056	-0.761901	3.97892	-11.6282	10.9843	0.514822	1.07867	0.197758	0.265525	4.0437	9.04353	TRUE	PT_S3_ARSF+
SLC9A3R2	0.956	0.044	3.07857	4.68962e-05	0.000856276	0	0.25	-1.99508	-1.70917	4.69054	-18.3467	13.5715	0.061822	0.334987	0.0469993	0.11023	0.813545	8.64006	TRUE	PT_S3_ARSF+
COL12A1	0.956	0.044	3.07857	0.000158324	0.000147036	0	0.25	0.0908154	0.145564	5.12695	-15.4482	13.8474	0.24548	0.190949	0.135213	0.0984488	1.66535	1.47947	TRUE	PT_S3_ARSF+
DDIT4	0.956	0.044	3.07857	0.000139204	0.00123472	0	0.25	-2.93449	-3.19367	3.90382	-13.5706	11.4666	0.208604	0.463814	0.125813	0.226329	1.46892	13.51	TRUE	PT_S3_ARSF+
APC2	0.956	0.044	3.07857	3.16048e-05	3.76471e-05	0	0.25	0.284355	-0.225535	4.63849	-13.8384	14.2428	0.0582067	0.0779893	0.0455531	0.0449763	0.318389	0.383966	TRUE	PT_S3_ARSF+
EBF3	0.956	0.044	3.07857	4.90939e-05	5.51072e-05	0	0.25	1.24178	0.514729	5.77104	-15.8292	17.3862	0.0784525	0.111894	0.0585683	0.0581509	0.439434	0.53689	TRUE	PT_S3_ARSF+
HAVCR1	0.956	0.044	3.07857	0.000255752	0.000159814	0	0.25	3.85327	3.42321	4.775	-11.406	18.0219	0.241865	0.15701	0.158713	0.0895982	2.46374	1.6186	TRUE	PT_S3_ARSF+
ANGPT4	0.956	0.044	3.07857	1.72032e-05	2.1006e-05	0	0.25	0.24679	-0.256629	5.93416	-15.6793	20.0052	0.0300072	0.0525904	0.0231381	0.0299673	0.157205	0.217125	TRUE	PT_S3_ARSF+
ARNT2	0.956	0.044	3.07857	0.000259015	0.000633215	0	0.25	0.441346	-0.452235	4.23117	-10.3734	11.5228	0.271872	0.571437	0.161605	0.225772	2.99389	6.65404	TRUE	PT_S3_ARSF+
LMOD1	0.9558	0.0442	3.07382	3.51674e-05	0.000102056	0	0.25	0.573102	0.214719	5.19186	-14.8532	18.214	0.0600144	0.0990612	0.044107	0.0553218	0.348572	1.01238	TRUE	PT_S3_ARSF+
ABLIM3	0.9558	0.0442	3.07382	0.00149991	0.00033788	0	0.25	4.88302	4.2848	4.35232	-7.88321	17.4086	1.25525	0.319885	0.461316	0.140465	13.8618	3.3157	TRUE	PT_S3_ARSF+
PDGFRA	0.9558	0.0442	3.07382	0.0001068	0.000155373	0	0.25	1.0281	1.02335	4.77202	-14.4118	17.11	0.179682	0.158752	0.109906	0.082868	1.19343	1.48856	TRUE	PT_S3_ARSF+
TTLL8	0.9558	0.0442	3.07382	2.06322e-05	2.57698e-05	0	0.25	2.76438	2.11611	6.46289	-14.5825	26.5616	0.0339841	0.0613321	0.0281996	0.0355808	0.175191	0.251763	TRUE	PT_S3_ARSF+
TAFA5	0.9558	0.0442	3.07382	0.000119831	0.00012836	0	0.25	1.86186	1.46833	4.29054	-11.3086	16.9686	0.190528	0.239698	0.103037	0.0894761	1.15973	1.33003	TRUE	PT_S3_ARSF+
CYP11A1	0.9558	0.0442	3.07382	1.20579e-05	1.62588e-05	0	0.25	0.79132	0.291064	4.65691	-11.0492	16.6376	0.0202458	0.0296295	0.0184382	0.0208041	0.153705	0.178388	TRUE	PT_S3_ARSF+
KCNJ15	0.9558	0.0442	3.07382	0.0070535	0.00149014	0	0.25	4.7607	4.03743	4.00401	-6.07255	17.043	4.12979	1.03655	0.764281	0.287946	68.1166	15.8764	TRUE	PT_S3_ARSF+
TRIM50	0.9558	0.0442	3.07382	1.93993e-05	6.52389e-05	0	0.25	0.475364	0.269811	4.73686	-13.9652	14.1687	0.0321764	0.0572441	0.0263919	0.0404647	0.218198	0.664931	TRUE	PT_S3_ARSF+
NTN1	0.9558	0.0442	3.07382	0.00017656	0.000223586	0	0.25	0.366879	0.261925	5.31182	-13.4742	14.7171	0.352855	0.299442	0.150398	0.122383	2.05202	2.49355	TRUE	PT_S3_ARSF+
PRDM1	0.9558	0.0442	3.07382	8.72099e-05	0.000462099	0	0.25	-2.94481	-3.02578	5.11261	-17.0224	13.2947	0.133405	0.214055	0.0907448	0.118482	0.792056	4.59714	TRUE	PT_S3_ARSF+
FLI1	0.9558	0.0442	3.07382	6.57421e-05	0.000479684	0	0.25	-1.98392	-2.09295	3.85838	-12.0067	10.454	0.0838755	0.268888	0.0629067	0.131415	0.686823	4.29081	TRUE	PT_S3_ARSF+
ZNF730	0.9558	0.0442	3.07382	1.8199e-05	3.18426e-05	0	0.25	0.327319	-0.235008	4.63668	-11.5864	16.0015	0.0242227	0.0387199	0.0184382	0.0278411	0.202302	0.313098	TRUE	PT_S3_ARSF+
PLXND1	0.9558	0.0442	3.07382	5.22984e-05	0.00021169	0	0.25	-1.61169	-1.6429	4.21757	-13.1226	11.4763	0.0661604	0.206712	0.0513377	0.0989908	0.571715	2.16916	TRUE	PT_S3_ARSF+
MRVI1	0.9558	0.0442	3.07382	4.83311e-05	0.000137556	0	0.25	-0.80356	-0.99993	4.48091	-13.535	12.9174	0.0878524	0.178652	0.0629067	0.0852296	0.5386	1.38797	TRUE	PT_S3_ARSF+
CELA2B	0.9558	0.0442	3.07382	1.00445e-05	1.4128e-05	0	0.25	1.00338	0.253191	5.2942	-12.7974	18.6482	0.0191612	0.0229374	0.0166305	0.015676	0.116534	0.142537	TRUE	PT_S3_ARSF+
SLC16A9	0.9558	0.0442	3.07382	0.00658367	0.00132014	0	0.25	5.2948	5.33139	3.84054	-3.64153	15.4006	3.67462	0.81802	0.808749	0.244054	61.4902	13.5073	TRUE	PT_S3_ARSF+
ANTXR1	0.9558	0.0442	3.07382	0.000142166	0.000196259	0	0.25	0.430061	-0.0523157	4.51595	-10.0316	15.5357	0.224873	0.219954	0.122198	0.106421	1.28275	1.87211	TRUE	PT_S3_ARSF+
FBN3	0.9558	0.0442	3.07382	3.78372e-05	6.29999e-05	0	0.25	0.984738	1.00941	4.48709	-12.6456	11.8322	0.0571221	0.0805052	0.0408532	0.0470936	0.397095	0.660231	TRUE	PT_S3_ARSF+
CPAMD8	0.9556	0.0444	3.0691	6.44052e-05	0.000181514	0	0.25	-0.98136	-1.02873	4.4963	-13.6732	12.1142	0.0842371	0.229406	0.0578453	0.100346	0.612774	1.97203	TRUE	PT_S3_ARSF+
PAK5	0.9556	0.0444	3.0691	0.000111994	0.000111055	0	0.25	1.45729	0.571475	5.10123	-11.7555	18.9274	0.163051	0.16418	0.09906	0.0872873	1.11497	1.14003	TRUE	PT_S3_ARSF+
DUSP5	0.9556	0.0444	3.0691	4.55234e-05	0.000320875	0	0.25	-2.84248	-3.01751	3.53251	-12.1771	8.64468	0.067245	0.176709	0.0498915	0.103776	0.454978	3.09353	TRUE	PT_S3_ARSF+
ADAMTS12	0.9556	0.0444	3.0691	0.000284612	0.00019171	0	0.25	2.55764	2.60814	4.58747	-10.0201	17.9055	0.474692	0.3041	0.181128	0.118225	2.89148	1.85307	TRUE	PT_S3_ARSF+
PF4	0.9556	0.0444	3.0691	2.51724e-06	3.45948e-06	0	0.25	-1.91748	-2.0682	5.44743	-14.8593	13.3374	0.0032538	0.0046456	0.00289226	0.00410067	0.0142914	0.0422799	TRUE	PT_S3_ARSF+
MGAM	0.9556	0.0444	3.0691	0.001268	0.000296951	0	0.25	3.69759	3.09307	2.92485	-5.47108	12.6957	0.958794	0.257744	0.466016	0.140316	13.3188	3.14588	TRUE	PT_S3_ARSF+
HEYL	0.9556	0.0444	3.0691	9.15994e-06	2.51059e-05	0	0.25	-0.124922	-0.226641	4.60075	-14.8238	15.7289	0.0242227	0.035909	0.0191612	0.0216231	0.166374	0.244046	TRUE	PT_S3_ARSF+
LINGO1	0.9556	0.0444	3.0691	0.000147767	0.000115613	0	0.25	2.7499	2.07888	6.94568	-13.9317	29.1944	0.212943	0.220414	0.120752	0.0904053	1.4131	1.18688	TRUE	PT_S3_ARSF+
LILRB2	0.9556	0.0444	3.0691	3.31255e-06	9.80673e-05	0	0.25	-2.5695	-2.53774	4.51133	-19.5489	12.0996	0.00795372	0.033899	0.00614606	0.0209709	0.0683426	0.803394	TRUE	PT_S3_ARSF+
COL24A1	0.9556	0.0444	3.0691	0.000116298	0.000156401	0	0.25	0.337202	0.0959134	4.85146	-13.4504	14.0529	0.191974	0.206214	0.111352	0.102832	1.20475	1.53656	TRUE	PT_S3_ARSF+
APOBEC3A	0.9556	0.0444	3.0691	3.40006e-05	0.000123408	0	0.25	-1.38353	-1.60635	4.44141	-13.6579	12.5497	0.0723065	0.117643	0.0563991	0.0621681	0.366746	1.14549	TRUE	PT_S3_ARSF+
CRYAB	0.9556	0.0444	3.0691	0.000639221	0.000966874	0	0.25	0.179781	-0.00158024	4.61939	-12.3493	21.0185	0.524222	0.620308	0.213304	0.195501	7.00943	10.8268	TRUE	PT_S3_ARSF+
ELN	0.9554	0.0446	3.0644	5.22414e-05	0.000128516	0	0.25	-0.759803	-0.674587	5.22775	-17.2279	14.0816	0.0907446	0.161315	0.0632683	0.0815518	0.520705	1.37952	TRUE	PT_S3_ARSF+
HCAR2	0.9554	0.0446	3.0644	7.32249e-07	4.99761e-06	0	0.25	-2.07677	-2.06747	3.52546	-14.1176	8.46404	0.0010846	0.00468431	0.0010846	0.00383265	0.00681865	0.0513602	TRUE	PT_S3_ARSF+
RAP1GAP2	0.9554	0.0446	3.0644	0.000245418	0.000850492	0	0.25	-1.30628	-1.59827	3.83051	-10.6206	10.2676	0.308025	0.879149	0.155821	0.262639	2.53541	9.23767	TRUE	PT_S3_ARSF+
BIRC3	0.9554	0.0446	3.0644	3.98834e-05	0.000716625	0	0.25	-2.86173	-2.91824	3.35205	-14.1881	7.93919	0.0509761	0.220213	0.0401302	0.118255	0.412245	7.25322	TRUE	PT_S3_ARSF+
CPA4	0.9554	0.0446	3.0644	1.18602e-05	1.28773e-05	0	0.25	1.69963	0.499745	6.37367	-15.4043	25.5287	0.0166305	0.02613	0.0137383	0.0175075	0.107194	0.129183	TRUE	PT_S3_ARSF+
EREG	0.9554	0.0446	3.0644	1.45208e-05	6.7939e-05	0	0.25	-1.67741	-1.84603	4.99597	-17.1256	14.1597	0.0249458	0.0655068	0.022415	0.0288714	0.142218	0.802559	TRUE	PT_S3_ARSF+
CHRM2	0.9554	0.0446	3.0644	3.64316e-05	2.65735e-05	0	0.25	3.30686	2.35336	6.52377	-16.082	26.9655	0.0632682	0.0506749	0.0451916	0.0332937	0.38248	0.256465	TRUE	PT_S3_ARSF+
ICOS	0.9554	0.0446	3.0644	6.70428e-06	8.65113e-05	0	0.25	-2.36431	-2.25705	5.14966	-16.7362	13.9727	0.00903832	0.0246739	0.00903832	0.0181954	0.0486762	0.691049	TRUE	PT_S3_ARSF+
PCYT1B	0.9554	0.0446	3.0644	5.14799e-05	2.19958e-05	0	0.25	3.37985	2.89756	5.17689	-9.76752	20.8326	0.0654374	0.0363856	0.0538684	0.0264801	0.697285	0.225444	TRUE	PT_S3_ARSF+
SCNN1G	0.9554	0.0446	3.0644	9.56576e-05	0.000329336	0	0.25	1.33859	0.92865	6.10141	-16.1219	20.6788	0.0813448	0.21026	0.0647144	0.0809562	1.23631	3.28256	TRUE	PT_S3_ARSF+
CD163L1	0.9554	0.0446	3.0644	3.46359e-05	4.80011e-05	0	0.25	-0.751563	-0.800053	4.60731	-13.8956	13.5406	0.0686912	0.0524133	0.0506146	0.0352056	0.39798	0.458233	TRUE	PT_S3_ARSF+
CALHM6	0.9554	0.0446	3.0644	7.54633e-06	0.00020254	0	0.25	-2.96449	-2.8639	5.31798	-18.8658	13.9629	0.0140998	0.0634825	0.0130152	0.0390174	0.0891575	1.74145	TRUE	PT_S3_ARSF+
SLC17A3	0.9554	0.0446	3.0644	0.00188247	0.000583685	0	0.25	4.60455	4.67481	3.85595	-4.48746	15.8304	1.06039	0.312565	0.450832	0.153631	15.7428	5.43839	TRUE	PT_S3_ARSF+
MS4A4A	0.9552	0.0448	3.05971	3.47183e-05	7.57867e-05	0	0.25	-1.52001	-1.53211	4.87412	-16.8914	13.1842	0.0636297	0.0762635	0.0451916	0.0464802	0.355773	0.840077	TRUE	PT_S3_ARSF+
CLIC6	0.9552	0.0448	3.05971	2.11826e-05	6.00017e-05	0	0.25	-0.324031	-0.538901	3.85141	-10.5399	11.522	0.0300072	0.0790524	0.0256688	0.0456344	0.166093	0.610735	TRUE	PT_S3_ARSF+
TMPRSS2	0.9552	0.0448	3.05971	0.000299653	0.000618281	0	0.25	0.726608	0.230855	4.3827	-10.1641	12.0631	0.37274	0.538008	0.192336	0.212502	3.283	6.04902	TRUE	PT_S3_ARSF+
BARX2	0.9552	0.0448	3.05971	0.000183726	0.000169871	0	0.25	1.60814	1.20027	4.17519	-8.97812	14.4923	0.268618	0.186913	0.138829	0.0950271	1.74766	1.59448	TRUE	PT_S3_ARSF+
APBA2	0.9552	0.0448	3.05971	0.00013028	0.000154154	0	0.25	-0.671753	-0.720819	4.54652	-13.1729	14.5234	0.256326	0.194979	0.118944	0.0912748	1.39288	1.751	TRUE	PT_S3_ARSF+
FOXS1	0.9552	0.0448	3.05971	3.2481e-06	1.06546e-05	0	0.25	-0.649298	-0.748179	4.75163	-16.6348	13.8318	0.00578453	0.0129306	0.00542299	0.010006	0.0246076	0.0949651	TRUE	PT_S3_ARSF+
TIMP2	0.9552	0.0448	3.05971	5.2752e-05	0.000287652	0	0.25	-2.27826	-2.2839	3.28043	-11.7838	7.6414	0.0654374	0.301528	0.0527838	0.140158	0.756144	3.11355	TRUE	PT_S3_ARSF+
EFCAB3	0.9552	0.0448	3.05971	2.57892e-05	1.6936e-05	0	0.25	1.52224	1.43415	4.25656	-10.3671	12.5505	0.0397686	0.0283609	0.032538	0.0199613	0.278946	0.171742	TRUE	PT_S3_ARSF+
SPATA21	0.9552	0.0448	3.05971	3.32132e-05	4.47067e-05	0	0.25	-0.237128	-0.434116	3.43255	-10.0386	9.86677	0.061099	0.0701234	0.0455531	0.0432223	0.371976	0.462596	TRUE	PT_S3_ARSF+
COMP	0.9552	0.0448	3.05971	1.08503e-05	2.47206e-05	0	0.25	-0.525838	-0.624687	4.35463	-15.7018	12.5521	0.0187997	0.030547	0.0184382	0.0211585	0.104925	0.2671	TRUE	PT_S3_ARSF+
RNF152	0.9552	0.0448	3.05971	0.00674407	0.00177618	0	0.25	3.68187	2.87634	3.38935	-4.78882	13.5592	4.34056	1.12491	0.774765	0.336612	63.8261	17.5699	TRUE	PT_S3_ARSF+
TEAD2	0.955	0.045	3.05505	1.94049e-05	0.000111521	0	0.25	-2.26041	-2.22633	3.88396	-14.086	9.5959	0.021692	0.133432	0.0187997	0.0753635	0.150388	1.23785	TRUE	PT_S3_ARSF+
ZNF703	0.955	0.045	3.05505	2.90474e-05	5.34362e-05	0	0.25	-1.49443	-1.61648	4.30002	-12.0771	13.3468	0.0484454	0.0735879	0.038684	0.051376	0.286436	0.548982	TRUE	PT_S3_ARSF+
GPR78	0.955	0.045	3.05505	3.40398e-05	3.12937e-05	0	0.25	1.10882	0.258388	6.47003	-15.5504	22.6733	0.0596529	0.0724239	0.0455531	0.042311	0.320779	0.312966	TRUE	PT_S3_ARSF+
NETO1	0.955	0.045	3.05505	3.40203e-05	3.12119e-05	0	0.25	1.45348	0.878869	6.14805	-15.6687	23.9398	0.0527837	0.0487334	0.0404917	0.0319804	0.30771	0.296767	TRUE	PT_S3_ARSF+
GLT1D1	0.955	0.045	3.05505	0.000100315	4.53906e-05	0	0.25	2.06914	1.88416	3.86892	-8.01625	13.4693	0.13919	0.0751605	0.093637	0.0457119	1.12595	0.482223	TRUE	PT_S3_ARSF+
TWIST1	0.955	0.045	3.05505	2.18339e-05	2.15951e-05	0	0.25	1.09056	0.893249	5.06469	-11.797	19.1454	0.0408532	0.0439276	0.0339841	0.0294402	0.255295	0.2142	TRUE	PT_S3_ARSF+
TEX11	0.955	0.045	3.05505	6.78849e-05	4.55818e-05	0	0.25	2.50086	1.80954	4.75268	-11.1041	16.2071	0.0856832	0.0660358	0.0592914	0.0436958	0.678789	0.452029	TRUE	PT_S3_ARSF+
ZNF536	0.955	0.045	3.05505	0.000176808	0.000142005	0	0.25	2.22799	1.15101	6.89638	-14.6366	27.1904	0.315618	0.279264	0.137021	0.100962	1.5802	1.40515	TRUE	PT_S3_ARSF+
NCAM1	0.955	0.045	3.05505	9.91878e-05	0.000115156	0	0.25	-1.1754	-1.2189	4.91608	-13.7177	13.1885	0.211496	0.170677	0.0983369	0.0801521	1.0898	1.14923	TRUE	PT_S3_ARSF+
FAM167A	0.955	0.045	3.05505	4.84708e-05	0.000130726	0	0.25	-0.477173	-0.376751	4.35716	-13.0074	11.3508	0.0911062	0.231076	0.0589299	0.0901462	0.533577	1.32064	TRUE	PT_S3_ARSF+
CEACAM20	0.955	0.045	3.05505	6.79561e-06	7.69873e-06	0	0.25	2.42644	1.14815	6.59813	-15.2486	26.5494	0.0122921	0.0156318	0.0115691	0.0111614	0.0734222	0.0805378	TRUE	PT_S3_ARSF+
DNAH9	0.9548	0.0452	3.0504	0.000156616	0.000173028	0	0.25	1.13425	0.349446	5.08869	-12.5732	16.098	0.267895	0.301331	0.12979	0.117264	1.55821	1.71797	TRUE	PT_S3_ARSF+
RNF212B	0.9548	0.0452	3.0504	0.000677266	0.000803511	0	0.25	2.91334	2.75358	3.9734	-9.10291	14.8786	0.335863	0.497156	0.194866	0.157124	4.26877	8.4306	TRUE	PT_S3_ARSF+
GFPT2	0.9548	0.0452	3.0504	5.1205e-05	0.000105758	0	0.25	-1.23053	-1.47624	3.86605	-12.9511	11.8416	0.0947215	0.112754	0.0686913	0.070706	0.53622	0.98095	TRUE	PT_S3_ARSF+
ALAS2	0.9548	0.0452	3.0504	1.07218e-05	7.56429e-06	0	0.25	-0.33282	-0.410975	4.45686	-13.4586	13.4462	0.0173536	0.0132434	0.0133767	0.00831152	0.0984584	0.0643098	TRUE	PT_S3_ARSF+
HIST1H2BG	0.9548	0.0452	3.0504	4.70174e-05	8.27622e-05	0	0.25	-1.19855	-1.33005	4.04599	-11.2285	11.9604	0.0903831	0.0652589	0.0621837	0.0433325	0.507701	0.816445	TRUE	PT_S3_ARSF+
AKNA	0.9548	0.0452	3.0504	4.99112e-05	0.000335109	0	0.25	-2.53039	-2.70547	3.40746	-11.9297	9.45119	0.0849601	0.206031	0.0563991	0.112645	0.472652	3.61247	TRUE	PT_S3_ARSF+
EGR4	0.9548	0.0452	3.0504	5.08616e-06	9.42597e-06	0	0.25	-2.87282	-2.83412	5.96399	-16.3486	14.529	0.010846	0.0121772	0.00939986	0.00994345	0.0438854	0.0844678	TRUE	PT_S3_ARSF+
SSPO	0.9548	0.0452	3.0504	4.54816e-05	6.32851e-05	0	0.25	1.11648	0.409612	4.72858	-12.5387	16.5119	0.0741141	0.110495	0.0571222	0.0607179	0.438845	0.652915	TRUE	PT_S3_ARSF+
FAM135B	0.9548	0.0452	3.0504	0.000369454	0.000250686	0	0.25	4.66668	3.38171	7.07629	-15.0074	31.7412	0.552422	0.291966	0.210412	0.120578	3.89334	2.41738	TRUE	PT_S3_ARSF+
SH2D3C	0.9548	0.0452	3.0504	9.35316e-05	0.000231195	0	0.25	-1.69532	-1.74997	4.41926	-12.3593	11.0169	0.181128	0.249888	0.107014	0.12523	1.14003	2.47801	TRUE	PT_S3_ARSF+
JAK3	0.9548	0.0452	3.0504	2.36987e-05	0.00011085	0	0.25	-2.14455	-2.39172	3.94101	-13.6418	11.2921	0.0473608	0.080747	0.0343456	0.0518405	0.267581	1.1283	TRUE	PT_S3_ARSF+
SCUBE1	0.9548	0.0452	3.0504	0.000117925	0.000124867	0	0.25	1.28616	1.45288	3.69099	-10.5678	11.841	0.211496	0.232017	0.106291	0.0932343	1.2722	1.29325	TRUE	PT_S3_ARSF+
CBARP	0.9548	0.0452	3.0504	2.74598e-05	5.57589e-05	0	0.25	0.130888	-0.00297737	4.38489	-13.6044	13.2387	0.0498915	0.0971467	0.0339841	0.0535916	0.265962	0.648572	TRUE	PT_S3_ARSF+
NRARP	0.9546	0.0454	3.04578	2.5926e-05	4.79019e-05	0	0.25	-1.63265	-1.76653	4.37042	-14.9455	11.4299	0.0451916	0.0754006	0.0365148	0.0516767	0.23757	0.517892	TRUE	PT_S3_ARSF+
TNC	0.9546	0.0454	3.04578	4.48733e-05	0.000192083	0	0.25	-0.462585	-0.45478	4.9142	-15.8975	14.1415	0.0607375	0.139596	0.0444685	0.0653516	0.595006	1.70838	TRUE	PT_S3_ARSF+
CNTNAP4	0.9546	0.0454	3.04578	0.000110433	5.53474e-05	0	0.25	1.9905	1.3861	5.39158	-14.5551	17.363	0.204627	0.105515	0.108098	0.0560127	1.09393	0.533017	TRUE	PT_S3_ARSF+
NTNG1	0.9546	0.0454	3.04578	0.000116539	0.000195126	0	0.25	0.271977	0.0553732	5.93789	-17.5407	18.3887	0.203904	0.248561	0.112075	0.0944255	1.22612	1.95475	TRUE	PT_S3_ARSF+
KCNJ2	0.9546	0.0454	3.04578	4.2843e-05	5.01104e-05	0	0.25	-0.696609	-0.727115	4.83943	-13.8875	12.8897	0.0777295	0.0809741	0.0607375	0.0553426	0.410044	0.502061	TRUE	PT_S3_ARSF+
ZBED2	0.9546	0.0454	3.04578	2.07256e-06	4.07202e-06	0	0.25	-1.49269	-1.598	5.22909	-17.1917	14.9309	0.00506146	0.00740612	0.00397686	0.00618227	0.0269755	0.0471168	TRUE	PT_S3_ARSF+
CHD5	0.9546	0.0454	3.04578	4.65064e-05	5.82461e-05	0	0.25	-0.169376	-0.245258	4.72969	-12.0564	13.1081	0.0788141	0.0941129	0.0592914	0.053264	0.424435	0.587996	TRUE	PT_S3_ARSF+
KCNN3	0.9546	0.0454	3.04578	0.000143498	0.000354857	0	0.25	-0.705424	-0.841418	5.10979	-13.9886	14.1131	0.240419	0.433191	0.132683	0.16531	1.59167	3.626	TRUE	PT_S3_ARSF+
TMEM215	0.9546	0.0454	3.04578	2.87394e-06	2.14802e-06	0	0.25	0.176247	-0.319006	6.41803	-15.1093	25.2617	0.00506146	0.00443417	0.00506146	0.0037582	0.028713	0.0197756	TRUE	PT_S3_ARSF+
LINC01862	0.9546	0.0454	3.04578	1.68359e-05	1.85419e-05	0	0.25	1.17011	1.03088	4.60327	-13.9501	14.2703	0.0260304	0.0375439	0.0213304	0.0232044	0.171458	0.190336	TRUE	PT_S3_ARSF+
XCL1	0.9546	0.0454	3.04578	2.54795e-06	0.000103495	0	0.25	-2.33204	-2.02919	5.30199	-18.4737	12.6813	0.00253073	0.0243458	0.00253073	0.0119744	0.0133264	1.07266	TRUE	PT_S3_ARSF+
TMEM61	0.9546	0.0454	3.04578	1.24256e-05	8.09416e-05	0	0.25	-1.7116	-1.5129	4.27236	-17.3374	10.6369	0.0209689	0.0847064	0.0187997	0.0544195	0.215944	0.860159	TRUE	PT_S3_ARSF+
LRP8	0.9546	0.0454	3.04578	7.12203e-05	0.000102195	0	0.25	-1.29302	-1.67244	4.04157	-13.1307	11.5939	0.126536	0.186896	0.0755604	0.0852028	0.657752	0.993896	TRUE	PT_S3_ARSF+
FER1L6	0.9546	0.0454	3.04578	0.000329904	0.000182665	0	0.25	4.61118	3.17098	6.72689	-10.6291	31.145	0.432754	0.29078	0.202097	0.121713	3.09082	1.8468	TRUE	PT_S3_ARSF+
CST2	0.9546	0.0454	3.04578	2.08804e-06	1.91928e-06	0	0.25	0.159224	-0.288322	6.36993	-16.3553	21.937	0.0032538	0.00410065	0.00289226	0.0034604	0.0153877	0.0181611	TRUE	PT_S3_ARSF+
SYT10	0.9546	0.0454	3.04578	4.22567e-05	0.000102335	0	0.25	0.59354	0.557587	4.34088	-13.1373	12.5891	0.061099	0.0882443	0.04953	0.0568376	0.605192	0.99429	TRUE	PT_S3_ARSF+
WNK2	0.9546	0.0454	3.04578	9.68099e-05	0.000116481	0	0.25	0.988894	0.590711	5.10138	-10.4834	17.992	0.171728	0.210498	0.0979754	0.0917513	1.02944	1.19243	TRUE	PT_S3_ARSF+
EMP1	0.9544	0.0456	3.04117	5.10014e-05	0.000498086	0	0.25	-1.88275	-1.84425	4.28886	-16.1971	9.9674	0.0708603	0.226038	0.0592914	0.11168	0.612035	4.01441	TRUE	PT_S3_ARSF+
KIT	0.9544	0.0456	3.04117	9.28645e-05	0.000166022	0	0.25	-0.132736	0.0644345	4.13969	-13.8538	11.3553	0.123644	0.142782	0.0903832	0.0763612	0.928119	1.71929	TRUE	PT_S3_ARSF+
PIP5KL1	0.9544	0.0456	3.04117	2.34228e-05	3.91135e-05	0	0.25	-0.804732	-1.12324	3.71503	-11.2753	10.0246	0.0477223	0.0804258	0.0343456	0.0461675	0.250224	0.407114	TRUE	PT_S3_ARSF+
TRPM6	0.9544	0.0456	3.04117	0.000152329	0.000655369	0	0.25	1.62192	0.926569	6.21768	-17.5198	19.4367	0.167389	0.313402	0.111352	0.10847	1.62913	4.70996	TRUE	PT_S3_ARSF+
ABCC3	0.9544	0.0456	3.04117	0.00125029	0.000444268	0	0.25	3.84186	3.11612	3.9203	-7.13219	16.8239	0.892993	0.375568	0.445047	0.16065	13.8287	4.64102	TRUE	PT_S3_ARSF+
SLC22A10	0.9544	0.0456	3.04117	0.000195741	9.3422e-05	0	0.25	5.83062	4.19933	7.6055	-13.1684	33.904	0.251626	0.127917	0.139552	0.0694582	2.01369	1.01917	TRUE	PT_S3_ARSF+
FAM43A	0.9544	0.0456	3.04117	1.81194e-05	0.000111156	0	0.25	-2.12548	-2.29762	3.71943	-13.2667	11.1119	0.0274765	0.0811747	0.0245842	0.0577488	0.249408	1.29578	TRUE	PT_S3_ARSF+
COL6A3	0.9544	0.0456	3.04117	4.31239e-05	9.40078e-05	0	0.25	-0.165399	-0.0525036	4.33011	-16.4758	12.2432	0.083514	0.0895853	0.0553145	0.0471413	0.531703	0.894218	TRUE	PT_S3_ARSF+
S100A14	0.9544	0.0456	3.04117	1.33817e-05	3.18956e-05	0	0.25	-0.804269	-0.713248	3.89912	-14.2038	11.6119	0.0234996	0.0449557	0.0209689	0.0312836	0.192152	0.39327	TRUE	PT_S3_ARSF+
PLAC9	0.9544	0.0456	3.04117	2.46031e-05	7.7116e-05	0	0.25	-1.7351	-1.904	4.35887	-15.5858	11.2592	0.0473608	0.070517	0.038684	0.0431032	0.310034	0.727905	TRUE	PT_S3_ARSF+
CACNG6	0.9544	0.0456	3.04117	5.85126e-06	6.37068e-06	0	0.25	2.02918	0.902311	6.11019	-12.6987	25.741	0.010846	0.012472	0.00939986	0.00895774	0.0583933	0.0638712	TRUE	PT_S3_ARSF+
FOXD1	0.9544	0.0456	3.04117	8.90962e-06	2.66566e-05	0	0.25	-2.02794	-1.82916	3.94598	-13.9915	11.4279	0.016269	0.0370646	0.0151844	0.0277636	0.118737	0.282984	TRUE	PT_S3_ARSF+
ART4	0.9544	0.0456	3.04117	1.84996e-05	3.99802e-05	0	0.25	-0.555642	-0.667189	4.05534	-11.211	11.2246	0.0303687	0.0463275	0.0267534	0.0348333	0.167835	0.401563	TRUE	PT_S3_ARSF+
FGA	0.9544	0.0456	3.04117	1.23843e-05	5.71099e-06	0	0.25	3.15848	2.199	5.821	-8.27741	30.1273	0.0177151	0.00860929	0.0166305	0.00748067	0.161208	0.0564571	TRUE	PT_S3_ARSF+
ITGA11	0.9542	0.0458	3.03659	7.60928e-05	0.000120424	0	0.25	-0.135716	-0.195826	5.0192	-14.5805	13.8711	0.14859	0.222123	0.087491	0.0899586	0.808153	1.22448	TRUE	PT_S3_ARSF+
BCL11B	0.9542	0.0458	3.03659	0.000123716	0.000472052	0	0.25	-1.58068	-1.60871	4.63613	-13.7036	11.4978	0.211496	0.311677	0.112437	0.13833	1.24941	5.20767	TRUE	PT_S3_ARSF+
SLC6A3	0.9542	0.0458	3.03659	2.754e-05	2.09909e-05	0	0.25	1.30854	0.916692	5.65755	-13.2518	17.6162	0.0509761	0.0425462	0.0372379	0.0276743	0.274256	0.207271	TRUE	PT_S3_ARSF+
FBLN2	0.9542	0.0458	3.03659	6.57143e-05	6.00567e-05	0	0.25	0.464144	0.409057	4.3329	-12.8738	13.2493	0.118944	0.101554	0.0744758	0.0516946	0.713008	0.602336	TRUE	PT_S3_ARSF+
RHBG	0.9542	0.0458	3.03659	4.80768e-05	0.000332269	0	0.25	-0.509589	-0.455397	4.70586	-16.3631	12.9317	0.0600144	0.195219	0.0488069	0.103121	0.613084	3.83341	TRUE	PT_S3_ARSF+
LAMA1	0.9542	0.0458	3.03659	0.000222901	0.000426859	0	0.25	2.61738	0.398995	6.85408	-9.85862	26.3631	0.255965	0.412241	0.151121	0.17749	2.20752	4.09941	TRUE	PT_S3_ARSF+
OLFM1	0.9542	0.0458	3.03659	3.14627e-05	3.62899e-05	0	0.25	-0.6853	-1.01573	5.05239	-12.1436	17.2876	0.054953	0.0661647	0.0372379	0.0403277	0.252795	0.333759	TRUE	PT_S3_ARSF+
PCDHA10	0.9542	0.0458	3.03659	3.12091e-05	7.03156e-05	0	0.25	1.34485	-0.149643	5.35459	-12.1875	25.105	0.0596528	0.119872	0.0535069	0.0675374	0.382831	0.729152	TRUE	PT_S3_ARSF+
ADCY1	0.9542	0.0458	3.03659	9.29072e-05	0.000127138	0	0.25	0.319485	0.300481	3.93412	-11.2152	10.6641	0.150397	0.153656	0.0918294	0.0834606	0.918159	1.3104	TRUE	PT_S3_ARSF+
LTBP4	0.9542	0.0458	3.03659	6.21362e-05	0.000178759	0	0.25	-2.05761	-2.01616	3.98203	-13.884	11.4002	0.0983368	0.24109	0.0668836	0.105137	0.712137	1.89477	TRUE	PT_S3_ARSF+
PDZD2	0.9542	0.0458	3.03659	0.00904925	0.00182034	0	0.25	5.12418	4.25166	4.77867	-7.79341	23.9118	5.86333	1.40892	0.858641	0.317476	94.2737	19.5543	TRUE	PT_S3_ARSF+
LYZ	0.9542	0.0458	3.03659	4.89004e-06	0.00110902	0	0.25	-2.9074	-2.86702	5.34982	-23.479	15.9347	0.00759219	0.474657	0.00723066	0.0457297	0.153173	10.2723	TRUE	PT_S3_ARSF+
ALOX5AP	0.9542	0.0458	3.03659	4.80189e-05	0.00038945	0	0.25	-2.42697	-2.39901	5.59733	-16.1498	15.2029	0.0784525	0.152661	0.0582068	0.0947769	0.508958	4.5466	TRUE	PT_S3_ARSF+
TRH	0.9542	0.0458	3.03659	2.75976e-06	2.79754e-06	0	0.25	-1.7372	-1.97347	5.55444	-15.2368	14.0141	0.0032538	0.00538711	0.00289226	0.00442229	0.0172091	0.0272396	TRUE	PT_S3_ARSF+
SLC6A2	0.9542	0.0458	3.03659	2.13775e-05	1.83183e-05	0	0.25	1.99873	0.892488	6.36776	-15.0067	26.7501	0.0343456	0.0374904	0.0289226	0.0246159	0.18193	0.178007	TRUE	PT_S3_ARSF+
KRT7	0.9542	0.0458	3.03659	4.43051e-05	0.000260043	0	0.25	-1.63162	-1.57678	4.19054	-17.1859	10.4783	0.066522	0.236282	0.0491685	0.102076	0.540215	2.71323	TRUE	PT_S3_ARSF+
PDGFRB	0.9542	0.0458	3.03659	7.88389e-05	0.000138283	0	0.25	-0.992114	-1.06778	4.82761	-14.9232	12.8215	0.141721	0.142458	0.0958062	0.0752682	0.863057	1.33072	TRUE	PT_S3_ARSF+
GBP5	0.9542	0.0458	3.03659	1.63086e-05	0.000102939	0	0.25	-1.8467	-1.92747	4.67408	-13.5073	14.5512	0.0238612	0.0482046	0.022415	0.0355987	0.128831	1.23653	TRUE	PT_S3_ARSF+
EDNRA	0.954	0.046	3.03202	5.30093e-05	5.44429e-05	0	0.25	1.98293	1.28138	5.11211	-10.6964	22.2993	0.0770064	0.0610537	0.0567607	0.0408876	0.671707	0.498003	TRUE	PT_S3_ARSF+
CALCR	0.954	0.046	3.03202	7.5582e-05	0.000351491	0	0.25	1.05915	0.0218415	6.22044	-15.0615	24.4953	0.0845986	0.235653	0.0629067	0.098553	0.926243	3.53316	TRUE	PT_S3_ARSF+
TACR1	0.954	0.046	3.03202	6.23635e-05	0.000141101	0	0.25	-0.458596	-0.775045	5.2515	-13.6093	15.0213	0.0983368	0.142563	0.0621837	0.0793421	0.524818	1.35944	TRUE	PT_S3_ARSF+
MZB1	0.954	0.046	3.03202	4.70934e-05	4.83309e-05	0	0.25	-0.746111	-0.827213	4.70868	-16.6288	13.8196	0.088937	0.0493101	0.0676067	0.0310751	0.521517	0.734417	TRUE	PT_S3_ARSF+
ENPEP	0.954	0.046	3.03202	0.00350446	0.000969824	0	0.25	4.46036	4.04638	3.62997	-6.62121	14.5107	2.0839	0.628979	0.680405	0.234247	32.0835	9.12971	TRUE	PT_S3_ARSF+
GPRC6A	0.954	0.046	3.03202	1.81579e-05	9.20503e-06	0	0.25	1.91837	1.74056	4.61664	-10.2159	17.1715	0.0328995	0.0165582	0.0285611	0.0132669	0.171418	0.0970219	TRUE	PT_S3_ARSF+
CYBB	0.954	0.046	3.03202	8.55206e-06	0.000104864	0	0.25	-2.17675	-2.19494	4.01351	-15.7958	9.71325	0.0104845	0.0615052	0.00939986	0.0335915	0.0526635	1.10017	TRUE	PT_S3_ARSF+
ADAMTS14	0.954	0.046	3.03202	0.000110693	6.79944e-05	0	0.25	1.51748	0.685525	6.51961	-15.5199	24.4803	0.204266	0.145302	0.110268	0.0703337	1.10337	0.666144	TRUE	PT_S3_ARSF+
IQCJ	0.954	0.046	3.03202	6.94542e-05	5.08109e-05	0	0.25	2.39962	0.706172	8.51651	-16.8817	35.0232	0.133044	0.113423	0.0708604	0.0581151	0.640716	0.489145	TRUE	PT_S3_ARSF+
IRAK3	0.954	0.046	3.03202	2.48418e-05	0.000249624	0	0.25	-2.41754	-2.38854	4.34166	-14.7111	9.37377	0.038684	0.121579	0.0336226	0.0765071	0.250262	2.28716	TRUE	PT_S3_ARSF+
ZNF804A	0.954	0.046	3.03202	8.44648e-05	0.000116918	0	0.25	-0.0167578	-0.261557	5.39049	-14.4357	17.4692	0.131598	0.147821	0.082068	0.0712093	0.790097	1.10678	TRUE	PT_S3_ARSF+
SELE	0.954	0.046	3.03202	1.98929e-05	5.95676e-05	0	0.25	1.22579	0.741863	5.28099	-15.4983	19.8401	0.0173536	0.0460645	0.0151844	0.0245623	0.194115	0.604958	TRUE	PT_S3_ARSF+
TGFB2	0.954	0.046	3.03202	0.000133895	0.000137731	0	0.25	0.628747	0.291156	4.48065	-11.9428	15.8367	0.201373	0.195595	0.123283	0.0983535	1.4132	1.42217	TRUE	PT_S3_ARSF+
C1QL1	0.954	0.046	3.03202	1.97788e-05	2.53025e-05	0	0.25	1.42187	0.859851	5.60306	-12.0543	22.6775	0.0357917	0.0491171	0.0314534	0.0357297	0.238913	0.267641	TRUE	PT_S3_ARSF+
FHL5	0.954	0.046	3.03202	1.70014e-05	4.05443e-05	0	0.25	1.11911	0.781714	4.93065	-12.2427	17.9378	0.016269	0.034257	0.0140998	0.0224092	0.133741	0.38355	TRUE	PT_S3_ARSF+
ERICH6B	0.954	0.046	3.03202	3.21865e-05	3.34484e-05	0	0.25	1.92019	0.803701	6.61964	-15.2753	26.7717	0.055676	0.0643239	0.0383225	0.0414593	0.279809	0.327536	TRUE	PT_S3_ARSF+
RGS22	0.954	0.046	3.03202	5.15901e-05	5.36587e-05	0	0.25	0.980239	0.323138	5.19438	-12.7035	17.5275	0.0773679	0.0803654	0.0592914	0.0502771	0.442068	0.501842	TRUE	PT_S3_ARSF+
SLA	0.9538	0.0462	3.02747	3.2037e-05	0.00047315	0	0.25	-2.8423	-2.83436	4.55574	-14.8006	10.0352	0.0571222	0.154285	0.0375994	0.0955006	0.431275	4.68313	TRUE	PT_S3_ARSF+
SLIT1	0.9538	0.0462	3.02747	9.71568e-05	9.45586e-05	0	0.25	0.817955	0.244228	5.62302	-16.33	16.5197	0.172089	0.191485	0.0997831	0.0856584	0.934758	0.925914	TRUE	PT_S3_ARSF+
ARHGAP23	0.9538	0.0462	3.02747	6.96871e-05	0.000143293	0	0.25	-0.299564	-0.405355	4.41266	-12.1444	11.5865	0.110267	0.214142	0.0817064	0.0954023	0.755005	1.48954	TRUE	PT_S3_ARSF+
PEX5L	0.9538	0.0462	3.02747	7.81227e-05	9.61012e-05	0	0.25	1.01981	0.690764	4.80136	-12.6795	14.7866	0.115329	0.144353	0.0817064	0.077463	0.905526	0.933125	TRUE	PT_S3_ARSF+
CCL13	0.9538	0.0462	3.02747	1.27456e-06	1.76366e-06	0	0.25	-1.20565	-1.27617	4.32431	-14.0556	13.2422	0.00397686	0.00297499	0.00361533	0.00244194	0.0260351	0.0189405	TRUE	PT_S3_ARSF+
NMB	0.9538	0.0462	3.02747	5.11498e-05	5.39125e-05	0	0.25	-1.26889	-1.4767	3.70587	-10.2211	9.77603	0.0817063	0.0658151	0.0618221	0.0500091	0.47296	0.610605	TRUE	PT_S3_ARSF+
DEFB1	0.9538	0.0462	3.02747	0.000402786	0.00182554	0	0.25	-0.559191	-0.458334	4.11586	-15.6174	12.5983	0.196674	0.859824	0.147867	0.185417	5.32311	19.7173	TRUE	PT_S3_ARSF+
HPSE	0.9538	0.0462	3.02747	1.99382e-05	4.36394e-05	0	0.25	-1.92232	-2.1499	3.44233	-12.8915	9.79826	0.0234996	0.0569392	0.0202458	0.0399882	0.129938	0.476871	TRUE	PT_S3_ARSF+
SLC27A6	0.9538	0.0462	3.02747	0.000137168	9.66614e-05	0	0.25	1.79673	1.05669	6.05248	-15.0098	19.4098	0.230296	0.190219	0.115329	0.083678	1.16615	0.928809	TRUE	PT_S3_ARSF+
CDH8	0.9538	0.0462	3.02747	8.81142e-05	7.00638e-05	0	0.25	1.99364	1.21587	5.38988	-13.8975	19.3924	0.129429	0.125163	0.0806218	0.0648275	0.751356	0.674699	TRUE	PT_S3_ARSF+
FBLN1	0.9538	0.0462	3.02747	4.8859e-05	7.94695e-05	0	0.25	1.15973	0.981012	4.44574	-10.6719	16.8254	0.0827909	0.149759	0.0574837	0.0651491	0.569384	0.856303	TRUE	PT_S3_ARSF+
ADAMTS3	0.9538	0.0462	3.02747	0.000231667	0.00022352	0	0.25	1.49681	0.823373	5.23008	-13.0682	15.5617	0.348879	0.303978	0.162328	0.126346	2.21098	2.13703	TRUE	PT_S3_ARSF+
ALB	0.9538	0.0462	3.02747	0.000223061	0.000412298	0	0.25	1.71901	1.93581	4.1545	-11.0725	17.4339	0.152205	0.186846	0.0979754	0.0713135	2.82504	4.1478	TRUE	PT_S3_ARSF+
ITGAX	0.9538	0.0462	3.02747	1.23026e-05	7.67677e-05	0	0.25	-1.72308	-1.7619	4.25327	-14.5874	11.9311	0.0220535	0.0477234	0.0187997	0.0320876	0.162403	0.80901	TRUE	PT_S3_ARSF+
COL20A1	0.9538	0.0462	3.02747	3.2003e-05	2.34559e-05	0	0.25	2.75704	1.79615	6.93342	-13.7866	28.5942	0.0571221	0.054986	0.0415763	0.0333056	0.323956	0.239949	TRUE	PT_S3_ARSF+
DCSTAMP	0.9538	0.0462	3.02747	9.72855e-06	8.8713e-06	0	0.25	2.35917	2.15411	5.28316	-12.7496	20.7579	0.0140998	0.0160787	0.0126537	0.0127427	0.0709457	0.0844459	TRUE	PT_S3_ARSF+
VAT1L	0.9536	0.0464	3.02294	9.35463e-05	0.000166345	0	0.25	0.104286	-0.0226307	5.08819	-13.6191	13.767	0.142444	0.229339	0.0842372	0.0998871	0.960074	1.73805	TRUE	PT_S3_ARSF+
SCIN	0.9536	0.0464	3.02294	0.000260999	0.000873647	0	0.25	-0.90234	-1.16791	4.48295	-14.1623	13.3316	0.150397	0.502151	0.118221	0.220501	2.86411	8.39722	TRUE	PT_S3_ARSF+
CCL2	0.9536	0.0464	3.02294	1.66582e-05	6.62214e-05	0	0.25	-1.97124	-1.70475	4.54698	-17.5932	13.1338	0.0209689	0.0556802	0.0166305	0.0278321	0.282652	0.795984	TRUE	PT_S3_ARSF+
ZNF423	0.9536	0.0464	3.02294	0.000210086	0.000326882	0	0.25	0.415798	-0.0125799	5.45769	-11.895	17.3321	0.365148	0.547776	0.151844	0.153696	2.10617	3.25487	TRUE	PT_S3_ARSF+
NAT8	0.9536	0.0464	3.02294	0.000660663	0.000540906	0	0.25	2.83124	2.81789	4.30795	-10.3619	22.4634	0.312364	0.330337	0.14389	0.0895327	7.22204	6.05652	TRUE	PT_S3_ARSF+
SEMA3C	0.9536	0.0464	3.02294	0.000141476	0.000366725	0	0.25	-0.30365	-0.619326	4.55234	-13.2971	13.6211	0.212219	0.308011	0.119667	0.141963	1.7832	3.54547	TRUE	PT_S3_ARSF+
COL26A1	0.9536	0.0464	3.02294	0.000113369	0.000161098	0	0.25	2.04867	0.875223	5.605	-11.4939	21.5984	0.17932	0.274088	0.100145	0.106933	1.15711	1.67624	TRUE	PT_S3_ARSF+
NOTCH4	0.9536	0.0464	3.02294	0.000114184	0.000293767	0	0.25	-0.874437	-0.796012	4.40498	-12.9563	11.3468	0.185828	0.279388	0.116414	0.140578	1.27187	3.32748	TRUE	PT_S3_ARSF+
GABRA5	0.9536	0.0464	3.02294	5.05064e-05	3.18456e-05	0	0.25	4.19748	3.41383	6.5515	-11.7214	30.4677	0.0719449	0.0604051	0.0571222	0.0398989	0.422359	0.29504	TRUE	PT_S3_ARSF+
ADGRF1	0.9536	0.0464	3.02294	6.39609e-05	0.000345258	0	0.25	-0.631671	-0.746406	5.09089	-15.9184	13.1724	0.0629066	0.240263	0.0477223	0.116492	0.809032	3.52494	TRUE	PT_S3_ARSF+
FBP1	0.9536	0.0464	3.02294	0.00191813	0.000693308	0	0.25	3.12399	3.18	2.61811	-5.48053	11.9521	1.09257	0.468555	0.5094	0.192046	18.4734	7.37869	TRUE	PT_S3_ARSF+
FOLR1	0.9536	0.0464	3.02294	0.000121054	0.00014191	0	0.25	0.77666	0.76759	4.34149	-13.244	15.1559	0.121475	0.109692	0.0907448	0.0686095	1.26645	1.50992	TRUE	PT_S3_ARSF+
CUX2	0.9536	0.0464	3.02294	0.000125231	0.00011168	0	0.25	2.20106	1.47515	5.74173	-15.846	19.1401	0.230296	0.200983	0.110991	0.0855601	1.44832	1.13786	TRUE	PT_S3_ARSF+
SLC5A7	0.9536	0.0464	3.02294	6.61996e-06	8.63936e-06	0	0.25	1.26689	0.461128	5.60206	-11.1009	23.8503	0.00903832	0.0116024	0.00831526	0.00913642	0.0511695	0.0833783	TRUE	PT_S3_ARSF+
VIM	0.9536	0.0464	3.02294	0.000130389	0.00149362	0	0.25	-2.32115	-2.40421	3.96106	-13.3788	12.9985	0.103398	0.629673	0.0806218	0.193649	1.6582	14.647	TRUE	PT_S3_ARSF+
SLC8A2	0.9536	0.0464	3.02294	2.03547e-05	3.116e-05	0	0.25	1.48308	0.661945	5.82696	-14.8448	21.6077	0.0314533	0.0695123	0.0281996	0.0410692	0.165752	0.331377	TRUE	PT_S3_ARSF+
PCBP3	0.9536	0.0464	3.02294	0.000108588	0.000219828	0	0.25	-0.493256	-0.54896	4.72229	-12.899	13.6048	0.20065	0.320925	0.10846	0.121492	1.1844	2.23461	TRUE	PT_S3_ARSF+
HS3ST2	0.9534	0.0466	3.01843	3.64676e-05	4.82042e-05	0	0.25	1.18813	0.629532	5.82763	-20.8917	17.7393	0.0654374	0.0664799	0.0491685	0.0382431	0.363396	0.530526	TRUE	PT_S3_ARSF+
NOTCH3	0.9534	0.0466	3.01843	4.20911e-05	0.000156912	0	0.25	-0.981788	-1.13069	4.28344	-13.9687	10.3612	0.038684	0.162084	0.0336226	0.0907805	0.427509	1.61999	TRUE	PT_S3_ARSF+
HS3ST3A1	0.9534	0.0466	3.01843	3.70778e-05	6.32173e-05	0	0.25	1.24847	0.774276	4.60828	-11.0359	16.0451	0.04953	0.0809942	0.0383225	0.0472932	0.352394	0.635216	TRUE	PT_S3_ARSF+
AQP6	0.9534	0.0466	3.01843	6.08722e-05	0.000109296	0	0.25	-0.607345	-0.151395	5.60967	-18.7897	16.3492	0.122559	0.122166	0.0831526	0.0649764	0.711314	1.18926	TRUE	PT_S3_ARSF+
TSPAN8	0.9534	0.0466	3.01843	0.000144392	0.000175913	0	0.25	0.544747	0.265117	4.99981	-12.8288	18.532	0.233911	0.268728	0.126898	0.112681	1.41274	1.84029	TRUE	PT_S3_ARSF+
COL5A1	0.9534	0.0466	3.01843	0.000139655	0.000163415	0	0.25	-0.201353	-0.254536	5.056	-15.1662	13.2614	0.234996	0.257326	0.114244	0.100009	1.32331	1.49586	TRUE	PT_S3_ARSF+
LGR5	0.9534	0.0466	3.01843	4.12354e-05	5.31538e-05	0	0.25	1.30134	0.755715	5.45843	-13.6387	19.7617	0.0686912	0.0917229	0.0498915	0.0528411	0.375372	0.515846	TRUE	PT_S3_ARSF+
ARC	0.9534	0.0466	3.01843	9.13202e-06	3.06309e-05	0	0.25	-1.48729	-1.55161	4.39287	-15.4815	14.6033	0.0166305	0.0439695	0.0140998	0.0294402	0.107686	0.284471	TRUE	PT_S3_ARSF+
RANBP3L	0.9534	0.0466	3.01843	0.000128915	0.00053969	0	0.25	-0.475206	-0.452457	5.59158	-16.9298	14.3482	0.0770064	0.335777	0.0636298	0.150447	1.17144	5.18468	TRUE	PT_S3_ARSF+
AGMAT	0.9534	0.0466	3.01843	0.000730822	0.000309572	0	0.25	3.47737	3.53547	2.98031	-4.88425	13.7669	0.494937	0.240193	0.321403	0.124178	8.24458	3.76928	TRUE	PT_S3_ARSF+
EMCN	0.9534	0.0466	3.01843	0.00019019	0.00159631	0	0.25	-0.799304	-0.518753	4.76526	-15.5621	11.192	0.272234	0.680024	0.143529	0.19048	2.45433	16.1316	TRUE	PT_S3_ARSF+
EFNB2	0.9534	0.0466	3.01843	0.000110167	0.000246131	0	0.25	-1.28101	-1.27271	4.03157	-13.1807	10.7577	0.159074	0.223586	0.102675	0.118815	1.0728	2.48047	TRUE	PT_S3_ARSF+
ADAM2	0.9534	0.0466	3.01843	1.70732e-05	1.49365e-05	0	0.25	2.1948	1.11763	6.38164	-14.5028	24.916	0.0303687	0.0269344	0.0213304	0.0193955	0.158592	0.146464	TRUE	PT_S3_ARSF+
SHD	0.9534	0.0466	3.01843	6.11268e-06	6.31519e-06	0	0.25	1.93944	1.42575	4.49011	-10.3701	18.5236	0.00903832	0.0124869	0.00831526	0.0094223	0.0557287	0.0701776	TRUE	PT_S3_ARSF+
RIT2	0.9534	0.0466	3.01843	9.40145e-05	6.82305e-05	0	0.25	2.74833	1.38853	6.59691	-16.2419	24.1632	0.143528	0.126561	0.0878525	0.0659055	0.757593	0.637071	TRUE	PT_S3_ARSF+
S100P	0.9534	0.0466	3.01843	2.52641e-06	8.50653e-06	0	0.25	-1.90607	-1.85938	4.42924	-13.599	13.1553	0.00469993	0.0100418	0.00361533	0.00685231	0.0206943	0.136262	TRUE	PT_S3_ARSF+
STAB1	0.9534	0.0466	3.01843	2.9583e-05	9.89034e-05	0	0.25	-1.25505	-1.14377	4.15123	-15.15	10.4824	0.044107	0.0963325	0.0343456	0.0563224	0.373227	1.06504	TRUE	PT_S3_ARSF+
TMEM151B	0.9534	0.0466	3.01843	2.33123e-05	2.36923e-05	0	0.25	1.15806	0.405397	5.1368	-12.8416	17.1707	0.0459147	0.0509816	0.0300072	0.032579	0.260799	0.242653	TRUE	PT_S3_ARSF+
NKD1	0.9534	0.0466	3.01843	5.68133e-05	7.59978e-05	0	0.25	-0.177675	-0.172709	4.89887	-14.6383	13.5905	0.104121	0.111659	0.0668836	0.0566142	0.58069	0.679845	TRUE	PT_S3_ARSF+
ADAMTS2	0.9534	0.0466	3.01843	8.72756e-05	0.000145408	0	0.25	0.458218	0.442747	5.03034	-15.1072	13.9496	0.163413	0.223027	0.0856833	0.084357	0.826647	1.39528	TRUE	PT_S3_ARSF+
GATA4	0.9534	0.0466	3.01843	3.10095e-05	3.17538e-05	0	0.25	1.96011	1.48711	5.87611	-14.6876	19.1343	0.0607375	0.0640054	0.0390456	0.0414385	0.291251	0.306182	TRUE	PT_S3_ARSF+
GPC1	0.9534	0.0466	3.01843	6.57181e-05	9.56595e-05	0	0.25	-0.498658	-0.622743	3.79836	-11.4502	10.1873	0.11099	0.173332	0.0733912	0.0830259	0.643708	1.00902	TRUE	PT_S3_ARSF+
C6	0.9532	0.0468	3.01394	0.000238956	8.18633e-05	0	0.25	4.96229	3.50767	6.50412	-8.41765	29.5624	0.249457	0.109801	0.161967	0.0672754	2.34177	0.825133	TRUE	PT_S3_ARSF+
P2RY13	0.9532	0.0468	3.01394	3.02919e-06	3.42389e-05	0	0.25	-2.23663	-2.3288	4.08454	-15.8995	10.2531	0.00723066	0.019465	0.00723066	0.0143092	0.03621	0.346904	TRUE	PT_S3_ARSF+
CLEC1A	0.9532	0.0468	3.01394	2.46401e-05	9.16913e-05	0	0.25	0.107036	-0.0682406	4.39073	-12.0543	14.2638	0.0314533	0.0714154	0.0274765	0.0465397	0.388003	0.834121	TRUE	PT_S3_ARSF+
CLEC7A	0.9532	0.0468	3.01394	1.40316e-05	8.8687e-05	0	0.25	-1.3003	-1.38941	4.08067	-14.1945	11.2371	0.0166305	0.0457503	0.0137383	0.0316529	0.0749214	0.830007	TRUE	PT_S3_ARSF+
RASSF2	0.9532	0.0468	3.01394	2.29365e-05	8.53759e-05	0	0.25	-2.07958	-2.25441	3.86426	-12.9678	9.68401	0.0372379	0.0735246	0.0303688	0.0479215	0.223831	0.816121	TRUE	PT_S3_ARSF+
HMX2	0.9532	0.0468	3.01394	2.92397e-06	8.43604e-06	0	0.25	0.697961	0.662426	3.78809	-15.2135	13.5317	0.0043384	0.00846334	0.00397686	0.00659323	0.0431029	0.081821	TRUE	PT_S3_ARSF+
FLNA	0.9532	0.0468	3.01394	7.33769e-05	0.000584071	0	0.25	-2.79018	-2.73776	3.52442	-14.3368	10.61	0.0571221	0.283296	0.0488069	0.162204	0.718473	5.95226	TRUE	PT_S3_ARSF+
APOE	0.9532	0.0468	3.01394	0.0012604	0.0025197	0	0.25	1.10186	1.11998	4.76339	-13.5377	21.6276	0.587133	1.34211	0.173174	0.162291	12.1943	25.9571	TRUE	PT_S3_ARSF+
GLP2R	0.9532	0.0468	3.01394	1.97541e-05	1.93819e-05	0	0.25	2.29977	1.17256	6.32811	-16.069	23.6779	0.0368763	0.0393571	0.0289226	0.0245028	0.187514	0.184673	TRUE	PT_S3_ARSF+
ELF5	0.9532	0.0468	3.01394	3.53698e-05	5.06501e-05	0	0.25	0.954799	0.881542	4.76644	-12.2112	13.5991	0.0524222	0.0729132	0.0397686	0.0448125	0.371325	0.537549	TRUE	PT_S3_ARSF+
SHISAL1	0.9532	0.0468	3.01394	2.16991e-05	2.115e-05	0	0.25	1.46015	1.1295	5.11379	-13.554	18.7463	0.0437454	0.045506	0.0285611	0.0262478	0.212583	0.210863	TRUE	PT_S3_ARSF+
DMRT2	0.9532	0.0468	3.01394	2.01367e-05	0.000180145	0	0.25	-1.15389	-0.680164	4.51503	-19.3755	11.9006	0.0166305	0.0996016	0.0159074	0.0518792	0.164022	1.81696	TRUE	PT_S3_ARSF+
GNG2	0.9532	0.0468	3.01394	4.99263e-05	0.000376092	0	0.25	-2.7176	-2.86421	4.1663	-13.8296	11.3269	0.0860447	0.185369	0.0650759	0.109842	0.507361	4.15818	TRUE	PT_S3_ARSF+
CYTIP	0.9532	0.0468	3.01394	7.42686e-05	0.000873636	0	0.25	-2.63388	-2.76622	3.92405	-13.4288	9.45049	0.100868	0.270181	0.0723066	0.160194	0.654118	8.71104	TRUE	PT_S3_ARSF+
IL2RB	0.953	0.047	3.00947	2.57778e-05	9.72811e-05	0	0.25	-1.68175	-1.49777	5.07541	-15.807	12.3779	0.04953	0.084487	0.0383225	0.0521949	0.270034	1.11328	TRUE	PT_S3_ARSF+
TIGIT	0.953	0.047	3.00947	1.40254e-05	0.000124116	0	0.25	-2.43361	-2.49352	4.74066	-15.4643	11.1686	0.0242227	0.0438229	0.021692	0.0319119	0.18173	1.37733	TRUE	PT_S3_ARSF+
SLC1A7	0.953	0.047	3.00947	9.75352e-05	6.47176e-05	0	0.25	1.90492	1.9271	4.1452	-9.86479	12.8178	0.163413	0.112725	0.101229	0.0599496	1.03452	0.657393	TRUE	PT_S3_ARSF+
PLAU	0.953	0.047	3.00947	2.56039e-05	0.00010045	0	0.25	-1.41212	-1.38884	4.85353	-16.634	12.8366	0.0292841	0.0961196	0.0260304	0.0606285	0.258007	1.08462	TRUE	PT_S3_ARSF+
ABCC8	0.953	0.047	3.00947	5.95344e-05	4.67253e-05	0	0.25	1.89192	1.27019	5.87749	-12.9118	21.5882	0.118583	0.0985259	0.0759219	0.0543927	0.636573	0.458364	TRUE	PT_S3_ARSF+
NPHS2	0.953	0.047	3.00947	3.74531e-05	0.000166574	0	0.25	1.18526	1.26079	3.86087	-16.9205	14.4176	0.0310918	0.0970112	0.0289226	0.0238893	0.706376	1.52984	TRUE	PT_S3_ARSF+
MUC1	0.953	0.047	3.00947	8.33479e-05	0.000396217	0	0.25	-1.55262	-1.6816	4.18588	-15.13	9.81513	0.0661604	0.297581	0.0556761	0.161302	0.82329	4.53636	TRUE	PT_S3_ARSF+
SOST	0.953	0.047	3.00947	2.0118e-05	0.000208722	0	0.25	-0.823951	-0.695433	4.55724	-17.6697	13.0628	0.0249458	0.0937987	0.0231381	0.0439966	0.224025	2.27373	TRUE	PT_S3_ARSF+
MGP	0.953	0.047	3.00947	3.42577e-05	0.000948461	0	0.25	-3.27039	-2.79771	5.06643	-21.2451	16.2588	0.0271149	0.311373	0.0249458	0.0751313	0.826947	8.74935	TRUE	PT_S3_ARSF+
TPM4	0.953	0.047	3.00947	0.000141588	0.000820652	0	0.25	-2.35616	-2.44983	3.16696	-12.067	9.19356	0.0882139	0.372885	0.0715835	0.180295	2.20258	7.67357	TRUE	PT_S3_ARSF+
IKZF1	0.953	0.047	3.00947	4.04066e-05	0.000550211	0	0.25	-2.71432	-2.7375	4.79174	-15.4656	12.3474	0.0661605	0.174837	0.0444685	0.101385	0.430327	5.61933	TRUE	PT_S3_ARSF+
MNDA	0.953	0.047	3.00947	5.24403e-06	0.000194147	0	0.25	-2.42274	-2.22651	4.7252	-18.4998	11.9923	0.00578453	0.0752697	0.00578453	0.0344968	0.0477893	1.8863	TRUE	PT_S3_ARSF+
FAP	0.953	0.047	3.00947	4.56783e-05	3.13256e-05	0	0.25	1.68249	1.0494	5.84487	-12.4735	24.4034	0.0798987	0.0477626	0.0556761	0.0336809	0.425399	0.296536	TRUE	PT_S3_ARSF+
ZNF208	0.953	0.047	3.00947	8.06312e-05	0.00030906	0	0.25	-1.4274	-1.50747	3.80946	-12.1211	11.7944	0.0415762	0.155423	0.0368764	0.0939163	0.754401	3.17952	TRUE	PT_S3_ARSF+
TNNT3	0.953	0.047	3.00947	7.73979e-06	1.05357e-05	0	0.25	-0.29917	-0.592263	5.18054	-16.0625	15.8909	0.016269	0.0239917	0.0133767	0.0154735	0.086689	0.102913	TRUE	PT_S3_ARSF+
PTTG1	0.9528	0.0472	3.00501	2.81048e-05	8.35189e-05	0	0.25	-2.707	-2.71864	5.47971	-15.9611	15.6522	0.0516991	0.0542074	0.0415763	0.0437613	0.285869	0.986728	TRUE	PT_S3_ARSF+
SLC25A48	0.9528	0.0472	3.00501	0.00299606	0.000595635	0	0.25	6.00971	4.58813	5.55797	-6.50723	23.5422	2.48809	0.753317	0.637383	0.208929	29.6674	6.13859	TRUE	PT_S3_ARSF+
FAM83E	0.9528	0.0472	3.00501	1.06196e-05	1.97842e-05	0	0.25	0.781595	0.213915	4.56886	-14.1296	13.4652	0.0155459	0.038836	0.0122921	0.0229274	0.0786864	0.220691	TRUE	PT_S3_ARSF+
SLC17A4	0.9528	0.0472	3.00501	8.92391e-05	5.17057e-05	0	0.25	4.7051	4.11804	5.38902	-12.0154	23.7324	0.11316	0.0535255	0.0817064	0.0369924	0.870583	0.532258	TRUE	PT_S3_ARSF+
LRFN2	0.9528	0.0472	3.00501	0.000112392	9.41892e-05	0	0.25	0.809806	0.403832	5.90779	-16.5796	17.3518	0.195227	0.192455	0.108821	0.0854976	1.04754	0.923556	TRUE	PT_S3_ARSF+
IMPG1	0.9528	0.0472	3.00501	7.296e-05	5.67305e-05	0	0.25	1.52805	0.534032	5.74938	-13.6906	21.025	0.119306	0.100827	0.0791757	0.0593301	0.671323	0.523748	TRUE	PT_S3_ARSF+
SHANK1	0.9528	0.0472	3.00501	2.06633e-05	2.83544e-05	0	0.25	1.76005	1.05055	5.35391	-14.5275	17.5773	0.0347071	0.0610362	0.0285611	0.0355659	0.187417	0.297775	TRUE	PT_S3_ARSF+
ABCA12	0.9528	0.0472	3.00501	5.40638e-05	5.7541e-05	0	0.25	2.28809	0.62788	6.44586	-14.7348	23.608	0.100506	0.081906	0.0571222	0.0495356	0.596646	0.551704	TRUE	PT_S3_ARSF+
REC114	0.9528	0.0472	3.00501	2.70801e-05	2.72031e-05	0	0.25	1.12833	0.0759039	4.9599	-14.4758	14.3291	0.0343456	0.044419	0.0274765	0.0298244	0.203703	0.272487	TRUE	PT_S3_ARSF+
PRRX2	0.9528	0.0472	3.00501	2.70481e-05	3.7745e-05	0	0.25	0.275337	0.168455	4.22971	-13.0239	13.458	0.044107	0.0755569	0.0318149	0.0401103	0.234091	0.378471	TRUE	PT_S3_ARSF+
NR4A2	0.9528	0.0472	3.00501	0.00014647	0.000755711	0	0.25	-2.28613	-2.28954	4.12821	-14.2618	10.0089	0.209689	0.426004	0.12726	0.183577	2.03832	8.07868	TRUE	PT_S3_ARSF+
ERP27	0.9528	0.0472	3.00501	2.93774e-05	0.000120686	0	0.25	-2.18848	-2.18463	3.67766	-15.6002	9.96077	0.04483	0.0979213	0.0354302	0.0615517	0.253026	1.21168	TRUE	PT_S3_ARSF+
HAND2	0.9528	0.0472	3.00501	3.13742e-06	3.29209e-06	0	0.25	0.601037	-0.120246	7.15131	-14.9206	28.7391	0.00469993	0.00660209	0.00469993	0.00559263	0.0199873	0.0314475	TRUE	PT_S3_ARSF+
MT1A	0.9528	0.0472	3.00501	2.45064e-05	3.22808e-05	0	0.25	-0.623851	-0.669176	5.18977	-14.5992	15.2811	0.0412147	0.0401398	0.0350687	0.0253396	0.243222	0.287887	TRUE	PT_S3_ARSF+
CA1	0.9528	0.0472	3.00501	4.40433e-05	4.96946e-05	0	0.25	1.3052	0.647543	4.35601	-10.507	14.2755	0.0621836	0.0429447	0.0509761	0.033657	0.399598	0.482271	TRUE	PT_S3_ARSF+
CRHR2	0.9528	0.0472	3.00501	2.63771e-05	2.93677e-05	0	0.25	1.33951	0.112688	7.5279	-14.3592	30.1769	0.0549529	0.0613107	0.0426609	0.0385201	0.319811	0.293024	TRUE	PT_S3_ARSF+
TMEM108	0.9528	0.0472	3.00501	0.000120911	0.000143433	0	0.25	0.749887	0.427111	5.31458	-14.0418	15.606	0.203181	0.21552	0.109906	0.0992975	1.20469	1.43675	TRUE	PT_S3_ARSF+
KIF1A	0.9528	0.0472	3.00501	5.73138e-05	4.76467e-05	0	0.25	2.73133	2.37113	5.01279	-10.8543	18.9733	0.0979753	0.105662	0.0632683	0.0501729	0.519787	0.469914	TRUE	PT_S3_ARSF+
VWA3B	0.9528	0.0472	3.00501	7.81378e-05	8.93825e-05	0	0.25	1.44863	1.1307	5.25877	-14.0049	16.5927	0.127982	0.192319	0.0831526	0.0824243	0.68356	0.881243	TRUE	PT_S3_ARSF+
ADGB	0.9528	0.0472	3.00501	6.97516e-05	6.17793e-05	0	0.25	0.900299	0.504353	5.2643	-14.5646	15.5023	0.112075	0.0996418	0.0751988	0.0604469	0.575959	0.575094	TRUE	PT_S3_ARSF+
FGB	0.9528	0.0472	3.00501	1.52994e-05	1.74589e-05	0	0.25	2.27681	1.81718	4.30156	-10.8008	20.7234	0.0166305	0.0114893	0.0148228	0.00891009	0.138433	0.155237	TRUE	PT_S3_ARSF+
MUC15	0.9528	0.0472	3.00501	1.66103e-05	4.39155e-05	0	0.25	-0.56226	-0.44019	4.31508	-13.965	11.8934	0.010846	0.0481549	0.010846	0.0354885	0.201099	0.522869	TRUE	PT_S3_ARSF+
KRTAP2-3	0.9528	0.0472	3.00501	9.95903e-07	1.58778e-06	0	0.25	0.0018048	-0.529384	5.43949	-13.0753	23.5234	0.0032538	0.00369863	0.0032538	0.00316558	0.022328	0.0153109	TRUE	PT_S3_ARSF+
ANKRD2	0.9528	0.0472	3.00501	5.70253e-05	7.72708e-05	0	0.25	0.039334	-0.0450487	4.73192	-12.4726	13.2082	0.11099	0.117227	0.0762834	0.0692736	0.651419	0.819635	TRUE	PT_S3_ARSF+
BTBD11	0.9528	0.0472	3.00501	0.000292411	0.000633051	0	0.25	0.755743	0.363751	4.02101	-10.6349	11.656	0.366594	0.659626	0.177513	0.206951	3.16013	6.4907	TRUE	PT_S3_ARSF+
KCNC2	0.9526	0.0474	3.00057	3.66006e-05	2.80627e-05	0	0.25	1.67478	1.01441	5.67962	-13.9857	19.4044	0.0571222	0.0563505	0.0430224	0.0363938	0.308967	0.276994	TRUE	PT_S3_ARSF+
GATA6	0.9526	0.0474	3.00057	3.22841e-05	8.02446e-05	0	0.25	-0.618513	-0.562437	4.30356	-13.7959	12.2931	0.0419378	0.0930629	0.0336226	0.0531598	0.28164	0.767686	TRUE	PT_S3_ARSF+
CHRNG	0.9526	0.0474	3.00057	1.16521e-05	1.12654e-05	0	0.25	0.891939	0.519259	4.00932	-11.4243	12.3612	0.0238612	0.0195719	0.0177151	0.0129274	0.114684	0.114385	TRUE	PT_S3_ARSF+
EDIL3	0.9526	0.0474	3.00057	0.000230171	0.000207733	0	0.25	2.7456	1.63844	4.96207	-9.07339	21.8622	0.253073	0.225456	0.145698	0.105027	2.27826	2.02412	TRUE	PT_S3_ARSF+
NTRK2	0.9526	0.0474	3.00057	0.000215249	0.000404094	0	0.25	0.394324	0.0117397	4.44166	-11.1168	13.0395	0.313448	0.514255	0.160882	0.170626	2.6649	4.05828	TRUE	PT_S3_ARSF+
CLDN5	0.9526	0.0474	3.00057	8.70962e-06	0.000198899	0	0.25	-1.54515	-1.36121	4.57817	-20.8307	15.6208	0.00614606	0.106376	0.00578453	0.0316826	0.146735	1.98309	TRUE	PT_S3_ARSF+
ACPP	0.9526	0.0474	3.00057	0.000119768	0.000344154	0	0.25	-0.0915198	0.0459027	5.21055	-16.7759	14.0785	0.0574837	0.202959	0.0466377	0.102749	0.969763	3.4042	TRUE	PT_S3_ARSF+
CCDC80	0.9526	0.0474	3.00057	3.52243e-05	8.1522e-05	0	0.25	-1.31395	-1.26751	4.43887	-13.3975	11.3926	0.0607374	0.094854	0.04953	0.0595326	0.572797	0.882578	TRUE	PT_S3_ARSF+
NEBL	0.9526	0.0474	3.00057	0.00193092	0.00154144	0	0.25	2.01522	1.1916	4.70358	-11.1709	16.1004	1.06617	1.07063	0.411786	0.302919	21.3036	15.015	TRUE	PT_S3_ARSF+
ADTRP	0.9526	0.0474	3.00057	8.11347e-05	0.0001559	0	0.25	-1.99419	-2.05994	4.85584	-16.727	12.5248	0.156544	0.204446	0.092914	0.0963404	0.874119	1.56449	TRUE	PT_S3_ARSF+
BTNL9	0.9526	0.0474	3.00057	1.92599e-05	0.000219238	0	0.25	-1.04833	-0.90817	3.9269	-13.7024	10.5864	0.0195228	0.111586	0.016269	0.0632521	0.222423	2.36638	TRUE	PT_S3_ARSF+
CD5L	0.9526	0.0474	3.00057	2.20563e-05	1.55045e-05	0	0.25	1.43719	1.09554	4.73953	-10.8131	19.7101	0.0394071	0.0259993	0.0310918	0.0195057	0.215187	0.155663	TRUE	PT_S3_ARSF+
FAM9B	0.9526	0.0474	3.00057	8.46721e-05	5.18602e-05	0	0.25	1.73015	1.15099	5.60725	-15.6591	16.8448	0.133767	0.0961819	0.0907448	0.0572336	0.853567	0.508248	TRUE	PT_S3_ARSF+
IL21R	0.9526	0.0474	3.00057	2.05503e-05	5.56233e-05	0	0.25	-2.23171	-2.33575	4.58113	-14.7206	11.975	0.0397686	0.0548674	0.0314534	0.0370579	0.177067	0.643087	TRUE	PT_S3_ARSF+
CACNB1	0.9526	0.0474	3.00057	2.0906e-05	3.76896e-05	0	0.25	-1.48405	-1.70735	3.57705	-12.2093	10.3911	0.0339841	0.0652476	0.0289226	0.0389727	0.255382	0.391264	TRUE	PT_S3_ARSF+
SLCO3A1	0.9526	0.0474	3.00057	0.000382803	0.00110689	0	0.25	-1.49461	-1.59164	3.78376	-11.3061	10.9273	0.512653	0.952398	0.186189	0.270025	3.77638	10.9466	TRUE	PT_S3_ARSF+
ABCA8	0.9526	0.0474	3.00057	6.86155e-05	7.93079e-05	0	0.25	1.37167	1.01715	5.00427	-16.3663	18.4005	0.0820678	0.0729694	0.0596529	0.0493688	0.573612	0.76703	TRUE	PT_S3_ARSF+
ALDH1A3	0.9526	0.0474	3.00057	2.9012e-05	4.18573e-05	0	0.25	0.0846152	-0.234942	5.00956	-12.148	17.9976	0.0567606	0.0724573	0.0397686	0.0426714	0.286974	0.450064	TRUE	PT_S3_ARSF+
FCN3	0.9524	0.0476	2.99615	2.04605e-05	0.000234016	0	0.25	-0.995162	-0.907951	4.23786	-16.2569	13.6756	0.0321764	0.072328	0.0296457	0.036498	0.239124	2.73985	TRUE	PT_S3_ARSF+
CD177	0.9524	0.0476	2.99615	2.30747e-06	2.58292e-06	0	0.25	-0.0168278	-0.131942	4.59796	-12.9342	15.5847	0.0032538	0.00469325	0.0032538	0.00375224	0.0233465	0.0252728	TRUE	PT_S3_ARSF+
PRR16	0.9524	0.0476	2.99615	5.18058e-05	8.0534e-05	0	0.25	1.08675	0.841494	4.98498	-13.249	15.361	0.0860447	0.091711	0.0582068	0.0532491	0.470005	0.790538	TRUE	PT_S3_ARSF+
NSG2	0.9524	0.0476	2.99615	0.000156259	7.83221e-05	0	0.25	2.88592	1.77799	6.24656	-13.1488	25.0837	0.277295	0.142241	0.137021	0.0726536	1.49237	0.728763	TRUE	PT_S3_ARSF+
AC099489.1	0.9524	0.0476	2.99615	0.000134872	0.000208653	0	0.25	0.164081	0.0130715	4.44578	-13.2208	12.7094	0.210773	0.323267	0.117137	0.124753	1.28197	2.1495	TRUE	PT_S3_ARSF+
VEGFC	0.9524	0.0476	2.99615	5.44562e-05	0.000138742	0	0.25	0.660917	-0.041584	4.7203	-11.5976	15.5059	0.0813448	0.114227	0.060376	0.066787	0.695246	1.2521	TRUE	PT_S3_ARSF+
RASA3	0.9524	0.0476	2.99615	0.000132521	0.000406366	0	0.25	-2.06932	-2.13736	3.84699	-12.5396	11.3034	0.203543	0.369948	0.104121	0.144592	1.28982	3.65567	TRUE	PT_S3_ARSF+
EHD2	0.9524	0.0476	2.99615	1.85867e-05	5.74563e-05	0	0.25	-0.864161	-0.823288	4.07581	-13.5875	10.0224	0.0292841	0.0855	0.022415	0.0473676	0.141317	0.597465	TRUE	PT_S3_ARSF+
ITGBL1	0.9524	0.0476	2.99615	0.000119729	0.000101646	0	0.25	0.753759	0.417516	5.14599	-14.4163	15.5913	0.218727	0.163926	0.113883	0.0789371	1.16836	0.997546	TRUE	PT_S3_ARSF+
CRHBP	0.9524	0.0476	2.99615	3.98983e-05	0.000400549	0	0.25	-0.920367	-0.875374	4.07934	-15.2383	12.9865	0.0571221	0.142703	0.0484454	0.0571056	0.5032	4.50752	TRUE	PT_S3_ARSF+
TNFRSF12A	0.9524	0.0476	2.99615	3.61541e-05	0.000180473	0	0.25	-2.31702	-2.4	3.41194	-15.0243	9.28951	0.0480838	0.141135	0.0408532	0.0816351	0.262659	1.93476	TRUE	PT_S3_ARSF+
TUNAR	0.9524	0.0476	2.99615	2.35674e-05	2.09639e-05	0	0.25	1.97225	1.23067	6.45542	-14.5062	26.2388	0.0542299	0.047713	0.0383225	0.0291663	0.259705	0.208324	TRUE	PT_S3_ARSF+
RNASE2	0.9524	0.0476	2.99615	1.62516e-06	5.4185e-06	0	0.25	-0.00965104	0.0669785	5.12522	-15.203	15.2521	0.00253073	0.00465156	0.00253073	0.00343658	0.0127014	0.0565146	TRUE	PT_S3_ARSF+
PECAM1	0.9524	0.0476	2.99615	6.42479e-05	0.000684862	0	0.25	-2.08611	-1.95022	4.30578	-14.2317	11.3979	0.0748372	0.373741	0.0578453	0.142949	0.881525	6.57821	TRUE	PT_S3_ARSF+
MCCD1	0.9524	0.0476	2.99615	3.43566e-05	9.49642e-05	0	0.25	0.0540873	-0.135837	4.69143	-14.0902	18.7731	0.050253	0.072474	0.0422993	0.0509263	0.501101	0.970439	TRUE	PT_S3_ARSF+
PAX7	0.9524	0.0476	2.99615	5.56811e-05	4.70411e-05	0	0.25	2.51095	0.985027	6.93726	-15.1342	27.8325	0.116052	0.097014	0.0744758	0.0510037	0.628462	0.459744	TRUE	PT_S3_ARSF+
HHLA2	0.9524	0.0476	2.99615	0.000346494	0.000143068	0	0.25	4.25454	4.07764	4.17145	-8.4868	17.5206	0.340563	0.158272	0.21222	0.0917186	3.56633	1.46255	TRUE	PT_S3_ARSF+
MYH11	0.9522	0.0478	2.99175	9.15936e-05	0.000235922	0	0.25	-0.951182	-0.700185	4.0884	-15.4305	12.8908	0.128706	0.195239	0.082068	0.08503	1.22141	2.41567	TRUE	PT_S3_ARSF+
CSF3	0.9522	0.0478	2.99175	1.22654e-05	1.36378e-05	0	0.25	-0.260434	-0.43916	5.9761	-16.0034	19.1202	0.022415	0.0280931	0.0191612	0.0219685	0.110553	0.137265	TRUE	PT_S3_ARSF+
PRLR	0.9522	0.0478	2.99175	0.00245349	0.000604537	0	0.25	4.11505	3.16468	3.61464	-4.35786	15.204	1.96604	0.593442	0.610629	0.225989	25.2342	6.42714	TRUE	PT_S3_ARSF+
HDGFL3	0.9522	0.0478	2.99175	6.14791e-05	0.00028896	0	0.25	-2.39748	-2.34244	3.27172	-12.2839	8.08597	0.04483	0.173577	0.0375994	0.119661	0.656573	2.86262	TRUE	PT_S3_ARSF+
SHISA9	0.9522	0.0478	2.99175	0.000298756	0.000397223	0	0.25	2.25173	0.985201	5.29954	-10.9055	18.1048	0.322487	0.44203	0.178236	0.15841	3.66183	4.25617	TRUE	PT_S3_ARSF+
SCUBE3	0.9522	0.0478	2.99175	3.58084e-05	6.55677e-05	0	0.25	-0.357732	-0.506482	4.00674	-12.0535	11.3402	0.0600144	0.0862352	0.0462762	0.0538477	0.289392	0.698979	TRUE	PT_S3_ARSF+
COL11A1	0.9522	0.0478	2.99175	4.94719e-05	4.21214e-05	0	0.25	1.66486	0.709033	6.03494	-14.6539	22.9933	0.0932754	0.0741867	0.0589299	0.0469626	0.511687	0.408933	TRUE	PT_S3_ARSF+
KNDC1	0.9522	0.0478	2.99175	3.48507e-05	6.09858e-05	0	0.25	-0.16111	-0.328834	4.07516	-11.0101	11.0242	0.055676	0.0846951	0.0430224	0.0512658	0.375636	0.649283	TRUE	PT_S3_ARSF+
IGDCC3	0.9522	0.0478	2.99175	2.5846e-05	2.99404e-05	0	0.25	1.27689	0.9742	4.70434	-11.9607	16.0042	0.0412147	0.0602387	0.0354302	0.0369596	0.25246	0.312773	TRUE	PT_S3_ARSF+
PIWIL3	0.9522	0.0478	2.99175	2.42059e-05	2.26053e-05	0	0.25	1.57098	1.17723	5.00267	-11.9964	15.8015	0.0357917	0.0475844	0.0314534	0.0319536	0.219192	0.230264	TRUE	PT_S3_ARSF+
ST8SIA4	0.9522	0.0478	2.99175	2.56052e-05	0.000133554	0	0.25	-2.45021	-2.43841	4.27654	-12.9825	9.81131	0.0285611	0.0824233	0.0227766	0.055557	0.17791	1.30992	TRUE	PT_S3_ARSF+
RBM20	0.9522	0.0478	2.99175	0.000691653	0.000342966	0	0.25	3.88939	2.96835	4.84139	-9.29703	18.551	0.767536	0.448751	0.325018	0.165769	7.76085	3.47545	TRUE	PT_S3_ARSF+
PI3	0.952	0.048	2.98736	1.16857e-06	2.53325e-06	0	0.25	-1.20015	-1.3665	4.96308	-14.8562	14.7551	0.0032538	0.00317451	0.0032538	0.0023794	0.0162179	0.0313678	TRUE	PT_S3_ARSF+
MEGF10	0.952	0.048	2.98736	5.01248e-05	4.03816e-05	0	0.25	0.97873	0.39967	5.51337	-13.0342	22.5433	0.0824294	0.0803907	0.0596529	0.0473319	0.458051	0.379925	TRUE	PT_S3_ARSF+
SEMG1	0.952	0.048	2.98736	7.43309e-07	6.2108e-07	0	0.25	0.455195	-0.150588	5.6017	-14.4138	22.7166	0.00144613	0.00129542	0.0010846	0.00111972	0.004842	0.00557667	TRUE	PT_S3_ARSF+
TRPC6	0.952	0.048	2.98736	0.000292071	0.000157753	0	0.25	3.70974	2.92624	5.0891	-10.5792	22.278	0.345263	0.249429	0.180405	0.111647	2.87147	1.61942	TRUE	PT_S3_ARSF+
HBG1	0.952	0.048	2.98736	8.6005e-07	9.12943e-05	0	0.25	-1.65967	-1.75739	4.85422	-22.3788	12.7399	0.0010846	0.170543	0.0010846	0.00106909	0.00381204	0.141573	TRUE	PT_S3_ARSF+
RAD21L1	0.952	0.048	2.98736	3.94022e-05	3.10483e-05	0	0.25	1.34758	0.540346	6.55199	-15.1484	23.4956	0.105206	0.0743569	0.054953	0.0445624	0.487638	0.313122	TRUE	PT_S3_ARSF+
GAPT	0.952	0.048	2.98736	2.48224e-06	4.50404e-05	0	0.25	-1.99758	-1.88729	4.5083	-17.0014	12.6472	0.00506146	0.0179609	0.00506146	0.0134962	0.0364382	0.465506	TRUE	PT_S3_ARSF+
AMPD1	0.952	0.048	2.98736	5.84109e-06	5.22122e-06	0	0.25	1.91146	0.889164	6.02839	-13.795	26.3247	0.00867679	0.00932108	0.00650759	0.00728412	0.0381269	0.0502667	TRUE	PT_S3_ARSF+
IFIT1B	0.952	0.048	2.98736	6.72405e-06	7.4645e-06	0	0.25	0.948838	0.758923	4.40388	-11.7562	15.1911	0.0137383	0.0124779	0.0119306	0.00993154	0.0871921	0.0724494	TRUE	PT_S3_ARSF+
SV2B	0.952	0.048	2.98736	6.39402e-05	6.8802e-05	0	0.25	1.4927	0.585073	5.70423	-12.9978	21.3671	0.122921	0.116748	0.0715835	0.0596279	0.640169	0.651423	TRUE	PT_S3_ARSF+
CD1C	0.952	0.048	2.98736	1.90421e-06	1.93514e-05	0	0.25	-1.95685	-1.99589	4.08588	-17.2318	9.94794	0.0032538	0.0140445	0.0032538	0.00689401	0.0182792	0.178478	TRUE	PT_S3_ARSF+
LMNTD1	0.952	0.048	2.98736	8.35039e-05	8.68646e-05	0	0.25	1.12296	0.405659	5.79251	-16.1132	19.1395	0.147144	0.164067	0.0892986	0.0812212	0.785732	0.862165	TRUE	PT_S3_ARSF+
SLC38A1	0.952	0.048	2.98736	0.000181238	0.000947753	0	0.25	-1.98689	-2.1747	3.02703	-11.4396	8.62114	0.101952	0.419006	0.082791	0.208655	1.71889	9.03278	TRUE	PT_S3_ARSF+
PRG4	0.952	0.048	2.98736	6.95689e-06	8.34915e-06	0	0.25	0.177459	-0.185354	4.22077	-9.98703	15.7888	0.0130152	0.00973508	0.0119306	0.00842766	0.142232	0.0848425	TRUE	PT_S3_ARSF+
HPD	0.952	0.048	2.98736	0.000970324	0.000677519	0	0.25	3.10244	3.22696	3.29519	-9.16375	13.2871	0.636301	0.425716	0.344179	0.169917	9.75191	7.10982	TRUE	PT_S3_ARSF+
TMEM132C	0.952	0.048	2.98736	0.000160406	0.000147823	0	0.25	1.20783	0.924194	5.91338	-14.8336	16.6283	0.237527	0.230225	0.109906	0.0945774	1.27002	1.43339	TRUE	PT_S3_ARSF+
GATA2	0.952	0.048	2.98736	2.77836e-05	0.000146678	0	0.25	-0.9886	-0.978959	4.17073	-13.509	11.4959	0.027838	0.142882	0.0242227	0.0708787	0.318521	1.54043	TRUE	PT_S3_ARSF+
RNF17	0.952	0.048	2.98736	3.15706e-05	2.62231e-05	0	0.25	1.84322	1.35912	4.95522	-14.1177	18.0063	0.0459146	0.037767	0.0365148	0.025682	0.266037	0.242031	TRUE	PT_S3_ARSF+
IGFN1	0.9518	0.0482	2.983	2.27772e-05	3.25016e-05	0	0.25	2.60609	1.55346	7.7409	-15.4995	31.1068	0.0477223	0.0446812	0.0354302	0.029607	0.262474	0.314215	TRUE	PT_S3_ARSF+
PVALEF	0.9518	0.0482	2.983	2.48661e-05	1.52509e-05	0	0.25	3.72886	2.46716	5.70904	-12.0156	24.7874	0.0347071	0.0305706	0.0296457	0.0201817	0.226994	0.15964	TRUE	PT_S3_ARSF+
PRSS2	0.9518	0.0482	2.983	8.07379e-06	8.0658e-06	0	0.25	-0.600428	-1.04496	6.17759	-16.2986	20.0955	0.0151844	0.0170049	0.0148228	0.013377	0.0782421	0.0758165	TRUE	PT_S3_ARSF+
MS4A3	0.9518	0.0482	2.983	4.72967e-06	3.56379e-06	0	0.25	1.55323	1.22885	4.31563	-10.6131	16.6146	0.00578453	0.0057921	0.00578453	0.00465755	0.0313482	0.0342011	TRUE	PT_S3_ARSF+
CD300E	0.9518	0.0482	2.983	4.47967e-06	3.50359e-05	0	0.25	-1.63508	-1.72758	4.03943	-14.4814	10.5595	0.00723066	0.0207932	0.00614606	0.014327	0.0535731	0.33965	TRUE	PT_S3_ARSF+
ADGRA2	0.9518	0.0482	2.983	4.78295e-05	7.33367e-05	0	0.25	0.375285	0.457612	4.19415	-11.4967	12.1066	0.0831524	0.124777	0.060376	0.0673141	0.495995	0.743788	TRUE	PT_S3_ARSF+
FLRT2	0.9518	0.0482	2.983	5.86765e-05	0.000119296	0	0.25	0.573811	0.420275	4.6147	-12.5169	13.3918	0.0936369	0.11783	0.065799	0.0639668	0.653387	1.18819	TRUE	PT_S3_ARSF+
HLA-DRB5	0.9518	0.0482	2.983	1.6426e-05	0.00031175	0	0.25	-2.22017	-2.2198	4.33347	-16.498	15.3187	0.016992	0.183831	0.0148228	0.0643808	0.182813	3.44536	TRUE	PT_S3_ARSF+
MYO3A	0.9518	0.0482	2.983	9.8686e-05	0.000105784	0	0.25	2.87128	2.19472	5.33966	-13.5613	22.459	0.131959	0.119775	0.0806218	0.068675	0.829579	1.0075	TRUE	PT_S3_ARSF+
KRT86	0.9518	0.0482	2.983	6.12067e-05	8.45543e-05	0	0.25	-0.408443	-0.585179	4.70977	-13.2361	13.6387	0.116052	0.157781	0.0759219	0.0774987	0.656336	0.911711	TRUE	PT_S3_ARSF+
UMODL1	0.9518	0.0482	2.983	4.69602e-05	6.88297e-05	0	0.25	-0.165951	-0.251693	5.01681	-14.0549	14.7477	0.102675	0.159938	0.0676067	0.0710693	0.566559	0.712839	TRUE	PT_S3_ARSF+
CCR2	0.9518	0.0482	2.983	1.5028e-05	1.7857e-05	0	0.25	-0.70495	-0.623823	4.80915	-14.8345	12.791	0.0314533	0.0180563	0.0263919	0.0141513	0.161768	0.18482	TRUE	PT_S3_ARSF+
REG1A	0.9518	0.0482	2.983	4.81603e-06	1.0733e-05	0	0.25	-0.143296	-0.21484	4.07337	-12.8783	13.4417	0.00723066	0.00677183	0.00686913	0.00573855	0.0498762	0.115987	TRUE	PT_S3_ARSF+
TSPEAR	0.9518	0.0482	2.983	7.58814e-05	6.59045e-05	0	0.25	1.67394	1.15345	5.91371	-16.5528	17.1636	0.132682	0.135612	0.0842372	0.0658549	0.728345	0.625675	TRUE	PT_S3_ARSF+
KCNH8	0.9518	0.0482	2.983	0.000100058	0.000130879	0	0.25	0.664965	0.29143	5.08495	-13.0669	16.8172	0.160882	0.156852	0.092914	0.0798305	0.917914	1.16453	TRUE	PT_S3_ARSF+
NEURL1B	0.9518	0.0482	2.983	6.85656e-05	0.000103037	0	0.25	1.07076	1.15884	3.65704	-9.56708	11.5175	0.0986984	0.116076	0.0704989	0.0645029	0.642687	0.976668	TRUE	PT_S3_ARSF+
P2RY14	0.9518	0.0482	2.983	4.28996e-05	5.84587e-05	0	0.25	-1.54626	-1.88664	3.97827	-11.3426	10.952	0.0636297	0.062292	0.0509761	0.0441335	0.394567	0.578239	TRUE	PT_S3_ARSF+
FSTL4	0.9518	0.0482	2.983	0.000411857	0.000516644	0	0.25	1.94472	0.790347	5.38962	-11.5103	20.442	0.567606	0.570753	0.220174	0.180301	4.04044	4.76349	TRUE	PT_S3_ARSF+
DIPK2B	0.9518	0.0482	2.983	1.93678e-05	7.71859e-05	0	0.25	0.240609	0.268697	4.12326	-11.6247	12.5294	0.0238612	0.0500873	0.0209689	0.0354617	0.224478	0.761946	TRUE	PT_S3_ARSF+
KCNQ4	0.9518	0.0482	2.983	6.16252e-05	6.76576e-05	0	0.25	1.08755	-0.125186	5.38709	-13.8058	19.9932	0.103037	0.147641	0.0701374	0.0726268	0.606358	0.722036	TRUE	PT_S3_ARSF+
CD300LB	0.9516	0.0484	2.97864	5.19614e-06	8.27462e-06	0	0.25	-1.05031	-1.17008	4.34288	-13.118	12.1223	0.0122921	0.0134815	0.0104845	0.00934488	0.0800523	0.0955307	TRUE	PT_S3_ARSF+
DNAH10	0.9516	0.0484	2.97864	0.000163658	7.41892e-05	0	0.25	2.96389	2.54678	3.70871	-6.71839	14.7651	0.225235	0.131267	0.132683	0.0718317	1.87189	0.793437	TRUE	PT_S3_ARSF+
NKAIN1	0.9516	0.0484	2.97864	6.30656e-05	4.63604e-05	0	0.25	2.33311	1.70843	5.51258	-13.0794	19.8479	0.107737	0.093547	0.0741142	0.0539192	0.576852	0.480763	TRUE	PT_S3_ARSF+
DGKG	0.9516	0.0484	2.97864	0.000644547	0.000435804	0	0.25	2.39888	2.27745	4.10049	-13.6996	12.7652	0.769343	0.530056	0.279465	0.17305	5.64524	4.27765	TRUE	PT_S3_ARSF+
EMILIN2	0.9516	0.0484	2.97864	5.85112e-05	9.29009e-05	0	0.25	-1.52725	-1.80914	4.4441	-12.7038	12.715	0.114606	0.121183	0.0741142	0.0719538	0.712373	0.916605	TRUE	PT_S3_ARSF+
GPR20	0.9516	0.0484	2.97864	8.86678e-06	1.52249e-05	0	0.25	1.23718	0.885156	4.94497	-11.7643	19.7289	0.0195228	0.0285481	0.0126537	0.017174	0.098333	0.153854	TRUE	PT_S3_ARSF+
FPR2	0.9516	0.0484	2.97864	2.98658e-06	3.12274e-05	0	0.25	-1.33161	-1.31048	4.26138	-17.3418	11.7529	0.00614606	0.0163258	0.00506146	0.0118464	0.0413628	0.279472	TRUE	PT_S3_ARSF+
PREX2	0.9516	0.0484	2.97864	9.42951e-05	0.000285109	0	0.25	-0.00586204	0.136195	4.51421	-13.0373	10.8488	0.132321	0.213449	0.087491	0.103869	0.958633	2.7051	TRUE	PT_S3_ARSF+
OR6N1	0.9516	0.0484	2.97864	4.81708e-06	3.90139e-06	0	0.25	0.694661	0.133564	5.66017	-12.1004	22.222	0.00867679	0.00779325	0.00795372	0.00618227	0.0427913	0.0359777	TRUE	PT_S3_ARSF+
LAIR2	0.9516	0.0484	2.97864	2.69505e-06	8.44355e-05	0	0.25	-1.50108	-1.17632	4.43767	-16.3841	10.8821	0.0021692	0.0158374	0.0021692	0.0124301	0.00992944	0.902789	TRUE	PT_S3_ARSF+
PVALB	0.9516	0.0484	2.97864	2.31507e-05	9.60852e-05	0	0.25	-0.949205	-0.831194	3.98736	-15.6544	10.9121	0.0195228	0.0730252	0.0177151	0.0460305	0.266473	1.04679	TRUE	PT_S3_ARSF+
AOC1	0.9516	0.0484	2.97864	0.000264259	0.000166877	0	0.25	2.49992	2.38546	3.82313	-8.6848	13.7919	0.283441	0.187555	0.168113	0.10084	2.51949	1.68557	TRUE	PT_S3_ARSF+
PIK3R5	0.9516	0.0484	2.97864	3.24298e-05	0.000153956	0	0.25	-1.5475	-1.54	4.55476	-14.2321	11.6857	0.0563991	0.0917128	0.0430224	0.0547381	0.393313	1.64607	TRUE	PT_S3_ARSF+
CARD11	0.9516	0.0484	2.97864	5.94833e-05	0.000189866	0	0.25	-0.80963	-0.879875	3.84519	-12.6161	10.7373	0.11099	0.147894	0.0661605	0.0785857	0.6425	2.20578	TRUE	PT_S3_ARSF+
SPATA3	0.9516	0.0484	2.97864	1.39513e-05	1.15718e-05	0	0.25	0.774146	0.455507	5.40595	-14.8115	15.951	0.0253073	0.0248078	0.0220535	0.0168315	0.12916	0.117524	TRUE	PT_S3_ARSF+
CACNA1E	0.9516	0.0484	2.97864	0.0011407	0.000458504	0	0.25	5.58028	4.28562	6.74942	-12.7712	28.2928	1.01447	0.529295	0.293203	0.163306	10.3036	4.50104	TRUE	PT_S3_ARSF+
PENK	0.9514	0.0486	2.97431	4.4762e-06	4.09465e-06	0	0.25	1.28566	0.357132	6.24638	-12.8365	28.0308	0.00469993	0.00774858	0.00469993	0.00634904	0.0272135	0.0377311	TRUE	PT_S3_ARSF+
SPARCL1	0.9514	0.0486	2.97431	9.18045e-05	0.000434639	0	0.25	-0.840032	-0.83624	4.13164	-12.7801	11.6864	0.103398	0.288217	0.0809834	0.113377	1.39596	4.60652	TRUE	PT_S3_ARSF+
FXYD4	0.9514	0.0486	2.97431	5.79042e-05	0.000330623	0	0.25	-1.18292	-0.909557	4.64075	-18.655	14.6908	0.027838	0.140805	0.0242227	0.0459114	1.1764	2.93196	TRUE	PT_S3_ARSF+
WDR64	0.9514	0.0486	2.97431	4.54625e-05	4.52863e-05	0	0.25	1.5011	0.62538	4.74818	-11.1141	19.4122	0.0607375	0.0682969	0.0444685	0.0441723	0.359393	0.444684	TRUE	PT_S3_ARSF+
AQP2	0.9514	0.0486	2.97431	0.000219393	0.000432567	0	0.25	0.517354	0.520133	4.32715	-13.1601	13.3392	0.102675	0.252203	0.0842372	0.0755184	3.49635	4.81409	TRUE	PT_S3_ARSF+
FER1L5	0.9514	0.0486	2.97431	4.4669e-05	8.0102e-05	0	0.25	0.228084	-0.32078	4.1683	-10.8288	12.1126	0.0553145	0.090929	0.0466377	0.0606285	0.421409	0.807444	TRUE	PT_S3_ARSF+
GPD1	0.9514	0.0486	2.97431	0.00061904	0.000237734	0	0.25	3.87783	4.15063	3.38013	-4.24368	13.297	0.51916	0.238532	0.293203	0.127853	5.85665	2.39878	TRUE	PT_S3_ARSF+
GLI2	0.9514	0.0486	2.97431	0.000156752	0.000158731	0	0.25	2.11483	1.59061	6.54723	-17.3172	21.8635	0.271872	0.310176	0.125813	0.106832	1.52126	1.56454	TRUE	PT_S3_ARSF+
SLC8A3	0.9514	0.0486	2.97431	7.1497e-05	4.64153e-05	0	0.25	1.53433	0.727035	6.44836	-15.3505	24.1236	0.130875	0.0891085	0.082068	0.0528888	0.64185	0.448772	TRUE	PT_S3_ARSF+
SLC6A1	0.9514	0.0486	2.97431	2.56802e-05	2.93093e-05	0	0.25	1.32998	0.77565	4.80931	-13.6164	19.0548	0.04483	0.0523572	0.0354302	0.0338685	0.295221	0.296961	TRUE	PT_S3_ARSF+
ACTG2	0.9514	0.0486	2.97431	1.26534e-05	1.809e-05	0	0.25	-0.00133756	-0.110803	4.62879	-16.7521	13.6917	0.0231381	0.0296178	0.0206074	0.0212538	0.172875	0.191409	TRUE	PT_S3_ARSF+
SLC1A6	0.9514	0.0486	2.97431	2.22533e-05	1.8819e-05	0	0.25	2.99675	1.98518	5.82806	-12.6207	23.7185	0.0372379	0.0360876	0.0285611	0.0219238	0.190166	0.187201	TRUE	PT_S3_ARSF+
CLDN10	0.9514	0.0486	2.97431	0.00495789	0.00107672	0	0.25	4.10297	3.08459	3.61723	-4.14462	16.0824	2.69525	0.738306	0.769704	0.28224	45.7191	10.6741	TRUE	PT_S3_ARSF+
VSTM2L	0.9514	0.0486	2.97431	4.88997e-05	2.77145e-05	0	0.25	2.93183	2.46328	3.98578	-6.68765	16.2203	0.0817063	0.0513596	0.060376	0.033928	0.475854	0.268723	TRUE	PT_S3_ARSF+
PTPRH	0.9514	0.0486	2.97431	8.28184e-06	1.46959e-05	0	0.25	1.14808	0.952115	4.63135	-12.922	17.8162	0.0112075	0.0330332	0.00831526	0.0211525	0.0577121	0.150281	TRUE	PT_S3_ARSF+
CLEC3B	0.9514	0.0486	2.97431	1.68021e-05	4.88632e-05	0	0.25	-1.03528	-0.9666	4.44047	-15.0507	11.1917	0.0300072	0.0887912	0.0260304	0.0472932	0.192036	0.517712	TRUE	PT_S3_ARSF+
PTPRZ1	0.9514	0.0486	2.97431	6.44876e-05	4.5602e-05	0	0.25	2.05057	0.624463	6.54269	-13.6602	27.3238	0.107737	0.082966	0.0730296	0.0506583	0.5616	0.431063	TRUE	PT_S3_ARSF+
NOVA2	0.9514	0.0486	2.97431	1.99544e-05	8.64382e-05	0	0.25	-0.170522	0.0794525	3.96606	-12.721	10.7997	0.022415	0.0752888	0.0180766	0.0461079	0.146533	0.88983	TRUE	PT_S3_ARSF+
CHST15	0.9514	0.0486	2.97431	0.000119496	0.000178798	0	0.25	0.846687	0.46615	4.03134	-10.6045	12.625	0.173536	0.168637	0.105929	0.0856643	1.16899	1.67294	TRUE	PT_S3_ARSF+
IGSF21	0.9514	0.0486	2.97431	0.000227402	0.000149818	0	0.25	2.44059	2.07883	5.43531	-12.0966	20.8324	0.412508	0.269503	0.157267	0.0979842	2.11413	1.38492	TRUE	PT_S3_ARSF+
ARMC3	0.9514	0.0486	2.97431	0.000111363	6.92227e-05	0	0.25	2.8391	2.44238	4.1408	-9.69172	15.6502	0.144974	0.0941156	0.103037	0.0616678	1.05681	0.687205	TRUE	PT_S3_ARSF+
KRT19	0.9514	0.0486	2.97431	5.64101e-05	0.000293791	0	0.25	-1.18471	-0.943969	4.21962	-15.5873	11.8691	0.0191612	0.155896	0.016992	0.0617125	0.413248	2.88602	TRUE	PT_S3_ARSF+
CSTA	0.9514	0.0486	2.97431	5.94637e-06	0.000153106	0	0.25	-1.73792	-1.72272	4.41121	-17.1343	11.1186	0.0115691	0.0490178	0.010846	0.0285558	0.0754551	1.31407	TRUE	PT_S3_ARSF+
TMEM174	0.9512	0.0488	2.96999	0.000239607	0.000109072	0	0.25	3.9469	4.21348	3.37549	-6.32629	14.4908	0.162328	0.0853276	0.134852	0.0580794	2.4355	1.0852	TRUE	PT_S3_ARSF+
RND3	0.9512	0.0488	2.96999	0.000111024	0.000176922	0	0.25	-1.3756	-1.25574	4.51319	-14.0645	12.1946	0.176066	0.206928	0.104845	0.109164	1.13916	1.75956	TRUE	PT_S3_ARSF+
CAV3	0.9512	0.0488	2.96999	4.31169e-05	3.77756e-05	0	0.25	0.996726	0.20536	5.42526	-13.8398	18.4806	0.0773679	0.0663792	0.0571222	0.0405034	0.415214	0.355922	TRUE	PT_S3_ARSF+
CYTH4	0.9512	0.0488	2.96999	2.50488e-05	9.621e-05	0	0.25	-0.267957	-0.248106	3.21315	-10.1375	8.33637	0.0336225	0.0639221	0.0274765	0.044339	0.243422	1.1816	TRUE	PT_S3_ARSF+
MGAT5B	0.9512	0.0488	2.96999	4.26802e-05	5.24865e-05	0	0.25	1.04822	0.83848	4.96364	-13.056	16.7524	0.0661604	0.0928389	0.0488069	0.0504766	0.375591	0.501404	TRUE	PT_S3_ARSF+
CLC	0.9512	0.0488	2.96999	2.47255e-06	2.32529e-06	0	0.25	0.95109	0.687529	5.46636	-14.459	21.4339	0.00361533	0.00432697	0.00289226	0.00314772	0.0166554	0.0321376	TRUE	PT_S3_ARSF+
KRTAP10-4	0.9512	0.0488	2.96999	1.85699e-05	2.07345e-05	0	0.25	0.641396	0.0582161	5.75828	-15.1862	17.1025	0.0267534	0.0388063	0.0213304	0.0259649	0.15381	0.193558	TRUE	PT_S3_ARSF+
MYCL	0.9512	0.0488	2.96999	3.40043e-05	3.18452e-05	0	0.25	-1.08641	-1.4033	4.96155	-13.6375	13.4835	0.071945	0.0664033	0.0527838	0.0445445	0.356481	0.325681	TRUE	PT_S3_ARSF+
P4HA3	0.9512	0.0488	2.96999	3.88956e-05	8.44725e-05	0	0.25	-1.17577	-1.24837	4.06737	-12.5993	11.2714	0.0625451	0.0876499	0.04953	0.0582878	0.324705	0.824229	TRUE	PT_S3_ARSF+
POU3F1	0.9512	0.0488	2.96999	2.07719e-05	2.4633e-05	0	0.25	-2.01564	-1.9742	5.90717	-16.475	15.1424	0.0462762	0.03989	0.0375994	0.0307505	0.215928	0.255909	TRUE	PT_S3_ARSF+
PCDHA5	0.9512	0.0488	2.96999	2.3372e-05	5.86021e-05	0	0.25	1.60274	0.215474	6.12141	-15.5478	26.6954	0.0589298	0.124521	0.0516992	0.064083	0.231557	0.582774	TRUE	PT_S3_ARSF+
TTC29	0.9512	0.0488	2.96999	8.45566e-05	7.55049e-05	0	0.25	2.9967	1.7798	6.38649	-12.7443	27.3604	0.128344	0.12389	0.0845987	0.0716381	0.694454	0.732999	TRUE	PT_S3_ARSF+
SFRP2	0.9512	0.0488	2.96999	5.56134e-06	1.19589e-05	0	0.25	0.0740779	-0.0385857	4.9039	-14.9728	16.2476	0.00831526	0.01467	0.00795372	0.0107207	0.0538024	0.117761	TRUE	PT_S3_ARSF+
ANGPTL3	0.9512	0.0488	2.96999	0.000175254	0.000111909	0	0.25	2.59491	2.6478	3.11998	-8.05066	15.0124	0.0929138	0.0639828	0.0730296	0.0435439	1.99518	1.1753	TRUE	PT_S3_ARSF+
COL8A2	0.9512	0.0488	2.96999	2.83521e-05	2.83555e-05	0	0.25	0.314422	-0.271542	5.26467	-13.5527	18.6759	0.0607375	0.060593	0.0437455	0.0365516	0.33202	0.286698	TRUE	PT_S3_ARSF+
ERRFI1	0.9512	0.0488	2.96999	0.00512569	0.00135136	0	0.25	2.84547	2.90191	2.55656	-6.12224	10.4438	3.2462	0.790532	0.676428	0.27565	48.3508	13.3918	TRUE	PT_S3_ARSF+
CFHR1	0.9512	0.0488	2.96999	2.10836e-06	2.04254e-06	0	0.25	-0.279009	-0.432108	4.94596	-13.6759	17.9811	0.00361533	0.00282609	0.00361533	0.00261466	0.0179184	0.0201267	TRUE	PT_S3_ARSF+
NR0B2	0.9512	0.0488	2.96999	9.6685e-06	6.84742e-05	0	0.25	-0.899016	-0.848165	3.93808	-14.5982	12.5678	0.0112075	0.0643178	0.00976139	0.0402205	0.102178	0.673225	TRUE	PT_S3_ARSF+
WDR49	0.9512	0.0488	2.96999	4.97073e-05	5.21166e-05	0	0.25	0.848814	0.561269	4.25721	-12.5339	13.4047	0.0683296	0.0726609	0.0535069	0.0427905	0.504889	0.478363	TRUE	PT_S3_ARSF+
NRGN	0.9512	0.0488	2.96999	7.09304e-05	8.65054e-05	0	0.25	-1.66614	-1.90556	4.34751	-13.1799	12.2002	0.127259	0.124165	0.0871294	0.0798216	0.71314	0.901762	TRUE	PT_S3_ARSF+
MYZAP	0.9512	0.0488	2.96999	4.81077e-05	8.01971e-05	0	0.25	-0.925442	-1.15285	4.93673	-14.7974	12.8655	0.101591	0.182711	0.0694143	0.0804767	0.529033	0.826324	TRUE	PT_S3_ARSF+
FGG	0.9512	0.0488	2.96999	4.82472e-06	2.62946e-06	0	0.25	2.84435	2.17146	5.40727	-7.55583	26.2064	0.00795372	0.00443417	0.00650759	0.00378202	0.0431594	0.023163	TRUE	PT_S3_ARSF+
CCR1	0.951	0.049	2.96569	1.09462e-05	3.05138e-05	0	0.25	-1.07684	-1.15931	4.01449	-10.5605	14.2093	0.010846	0.0283492	0.0101229	0.0217779	0.0737449	0.310581	TRUE	PT_S3_ARSF+
CDH6	0.951	0.049	2.96569	0.00168194	0.000672706	0	0.25	4.91782	4.04536	4.73654	-9.24101	22.7588	1.252	0.48031	0.508315	0.180164	17.2586	7.75064	TRUE	PT_S3_ARSF+
XDH	0.951	0.049	2.96569	3.77286e-05	3.47923e-05	0	0.25	2.13758	0.909207	5.43359	-13.1614	19.6088	0.0679681	0.0573566	0.0502531	0.0371055	0.404298	0.36102	TRUE	PT_S3_ARSF+
CACNG3	0.951	0.049	2.96569	6.83162e-05	3.89443e-05	0	0.25	2.11267	1.42729	5.64615	-15.0811	21.1207	0.118221	0.0766771	0.0777296	0.0459322	0.616414	0.39494	TRUE	PT_S3_ARSF+
NPHS1	0.951	0.049	2.96569	6.99071e-05	0.000139638	0	0.25	2.16748	1.73527	4.96293	-14.8921	19.409	0.0795371	0.129548	0.0625452	0.0562122	0.990057	1.3811	TRUE	PT_S3_ARSF+
NWD1	0.951	0.049	2.96569	4.60875e-05	7.56526e-05	0	0.25	1.38292	0.457714	4.83185	-13.4177	15.8761	0.0545914	0.111067	0.0422993	0.0637584	0.431452	0.75317	TRUE	PT_S3_ARSF+
CST1	0.951	0.049	2.96569	1.81588e-06	1.46875e-06	0	0.25	0.0563341	-0.60849	6.83229	-16.9713	26.9103	0.00289226	0.003109	0.00289226	0.00263253	0.0148089	0.0131459	TRUE	PT_S3_ARSF+
SMIM6	0.951	0.049	2.96569	4.68387e-05	0.00011877	0	0.25	-1.03446	-1.09507	4.70967	-17.6643	16.6164	0.0762833	0.115526	0.0650759	0.067463	0.51043	1.28209	TRUE	PT_S3_ARSF+
GASK1B	0.951	0.049	2.96569	4.23538e-05	7.97884e-05	0	0.25	-0.55818	-0.435594	4.1486	-12.193	12.0511	0.0614605	0.0809808	0.0506146	0.0538358	0.412735	0.838657	TRUE	PT_S3_ARSF+
PYY	0.951	0.049	2.96569	0.000154332	0.000104232	0	0.25	3.49567	2.4609	5.02165	-13.5889	15.8637	0.189804	0.139133	0.123283	0.0737763	1.57337	1.18222	TRUE	PT_S3_ARSF+
GNA15	0.951	0.049	2.96569	1.22151e-05	3.68244e-05	0	0.25	-2.02359	-2.07352	4.26506	-12.8386	11.4295	0.0227766	0.0517764	0.0191612	0.0328024	0.110457	0.369585	TRUE	PT_S3_ARSF+
BMPR1B	0.951	0.049	2.96569	0.000311503	0.000820602	0	0.25	1.48878	0.64045	6.27839	-16.2751	22.7739	0.234634	0.614035	0.150759	0.168815	3.41722	7.81622	TRUE	PT_S3_ARSF+
ZAN	0.951	0.049	2.96569	2.31137e-05	2.54829e-05	0	0.25	2.15569	1.19333	5.33212	-12.8656	20.1056	0.0430224	0.0457559	0.0300072	0.0293211	0.264552	0.275313	TRUE	PT_S3_ARSF+
TGM6	0.951	0.049	2.96569	1.89015e-05	1.35488e-05	0	0.25	2.47778	1.66825	5.39951	-13.566	18.8862	0.0310918	0.0232948	0.027115	0.0161644	0.203321	0.135031	TRUE	PT_S3_ARSF+
PALMD	0.951	0.049	2.96569	8.31465e-05	0.00023918	0	0.25	-0.473688	-0.638562	4.16524	-13.4873	12.0665	0.12979	0.191733	0.0900217	0.100989	0.972134	2.22825	TRUE	PT_S3_ARSF+
HIGD1B	0.951	0.049	2.96569	3.87156e-06	4.10347e-05	0	0.25	-1.68581	-1.70802	3.95403	-18.2772	9.75127	0.00686913	0.0224845	0.00578453	0.00935381	0.0445687	0.307841	TRUE	PT_S3_ARSF+
LRRC2	0.9508	0.0492	2.96141	6.22276e-05	0.000136872	0	0.25	-0.186882	-0.312445	3.65077	-11.5076	11.0153	0.0958061	0.182519	0.065799	0.0947918	0.656207	1.41234	TRUE	PT_S3_ARSF+
RFPL4B	0.9508	0.0492	2.96141	1.56668e-06	1.38294e-06	0	0.25	0.85653	0.162272	5.55207	-13.8776	24.0406	0.00397686	0.00257594	0.0032538	0.00226326	0.0177249	0.012054	TRUE	PT_S3_ARSF+
GREM1	0.9508	0.0492	2.96141	2.82571e-05	2.55635e-05	0	0.25	0.822713	0.833706	3.83063	-11.4563	11.2661	0.0325379	0.0322892	0.0281996	0.0252115	0.267306	0.286963	TRUE	PT_S3_ARSF+
KCNJ4	0.9508	0.0492	2.96141	1.35074e-05	1.76866e-05	0	0.25	2.03615	1.00113	6.55343	-13.8568	27.2253	0.0285611	0.0430938	0.0202458	0.0261764	0.150865	0.183606	TRUE	PT_S3_ARSF+
SHISA3	0.9508	0.0492	2.96141	6.31361e-05	6.39415e-05	0	0.25	0.116571	0.120226	3.8564	-11.2915	10.9786	0.0766449	0.0934487	0.060376	0.0605481	0.532264	0.644084	TRUE	PT_S3_ARSF+
XKR4	0.9508	0.0492	2.96141	0.000193653	0.000295431	0	0.25	1.4429	0.933817	5.22213	-15.9866	15.5488	0.316702	0.323572	0.146421	0.120218	2.07502	2.62688	TRUE	PT_S3_ARSF+
MAFF	0.9508	0.0492	2.96141	6.26896e-05	0.000248113	0	0.25	-3.08578	-3.09228	3.90539	-14.6604	10.296	0.0856832	0.209379	0.0676067	0.113997	0.530272	2.47356	TRUE	PT_S3_ARSF+
AMZ1	0.9508	0.0492	2.96141	0.000109094	0.000133788	0	0.25	0.818182	0.141567	4.41569	-12.2416	13.7669	0.178235	0.185504	0.104845	0.0910247	1.21084	1.3585	TRUE	PT_S3_ARSF+
ADGRG2	0.9508	0.0492	2.96141	3.4429e-05	4.81371e-05	0	0.25	1.05752	0.143353	4.64639	-14.0609	13.3759	0.0415763	0.0469226	0.033261	0.0330346	0.253357	0.469496	TRUE	PT_S3_ARSF+
INPP5D	0.9508	0.0492	2.96141	8.14773e-05	0.000416445	0	0.25	-1.91541	-2.08601	3.85231	-12.2089	11.1427	0.108821	0.236849	0.0694143	0.122034	0.790874	4.30547	TRUE	PT_S3_ARSF+
IL6	0.9508	0.0492	2.96141	1.8071e-05	2.07281e-05	0	0.25	-0.914451	-0.91832	5.31044	-14.4645	16.4386	0.0372379	0.0376958	0.0314534	0.0280048	0.244139	0.203137	TRUE	PT_S3_ARSF+
KBTBD12	0.9508	0.0492	2.96141	3.51423e-05	0.000110851	0	0.25	-0.231942	-0.434163	4.7704	-14.0868	12.5148	0.0582067	0.0949171	0.0375994	0.0588775	0.389547	1.12273	TRUE	PT_S3_ARSF+
AKR7A3	0.9508	0.0492	2.96141	0.000219326	0.000141136	0	0.25	2.57125	2.63075	2.90724	-5.34907	15.2015	0.172089	0.11071	0.135936	0.0722664	2.27593	1.56993	TRUE	PT_S3_ARSF+
TREM2	0.9508	0.0492	2.96141	2.21699e-06	1.20835e-05	0	0.25	-2.25766	-2.52668	4.72503	-18.8304	12.628	0.00289226	0.00934195	0.00289226	0.00577429	0.0143359	0.0934273	TRUE	PT_S3_ARSF+
CDH19	0.9508	0.0492	2.96141	2.3992e-05	2.12992e-05	0	0.25	2.64744	1.0469	7.19753	-14.1204	31.9217	0.038684	0.0337837	0.0274765	0.0236243	0.234831	0.237507	TRUE	PT_S3_ARSF+
WT1	0.9508	0.0492	2.96141	7.68673e-05	7.32689e-05	0	0.25	2.78941	2.45391	4.45142	-11.6598	19.6772	0.0972522	0.074142	0.0733912	0.0387851	0.768156	0.77495	TRUE	PT_S3_ARSF+
BSPH1	0.9508	0.0492	2.96141	5.75134e-06	5.47062e-06	0	0.25	2.28709	1.54071	5.17979	-12.3943	20.8015	0.00939986	0.00978272	0.00795372	0.00738835	0.044714	0.059503	TRUE	PT_S3_ARSF+
USP6	0.9508	0.0492	2.96141	1.94157e-05	2.41847e-05	0	0.25	1.3257	0.640183	4.19024	-13.0624	14.1324	0.0314534	0.0398662	0.0249458	0.0260275	0.196661	0.256844	TRUE	PT_S3_ARSF+
TFF3	0.9508	0.0492	2.96141	3.09402e-06	1.32788e-05	0	0.25	-0.944707	-0.983252	3.94182	-14.0191	10.9947	0.0043384	0.0140326	0.00433839	0.00985709	0.0393298	0.163155	TRUE	PT_S3_ARSF+
PIEZO2	0.9508	0.0492	2.96141	0.000164536	0.000200697	0	0.25	1.41127	1.06606	4.80389	-10.6461	15.2853	0.249819	0.283858	0.127621	0.115334	1.61858	1.99331	TRUE	PT_S3_ARSF+
KCNK12	0.9508	0.0492	2.96141	4.14353e-05	4.13123e-05	0	0.25	-1.1212	-1.569	4.03783	-11.2036	11.1834	0.0683296	0.0548131	0.0488069	0.0383354	0.416102	0.377144	TRUE	PT_S3_ARSF+
FREM3	0.9508	0.0492	2.96141	3.84362e-05	3.74331e-05	0	0.25	1.02199	0.531052	4.73524	-11.745	15.895	0.0694142	0.065078	0.0498915	0.0419388	0.529161	0.355004	TRUE	PT_S3_ARSF+
CPLX2	0.9508	0.0492	2.96141	5.1412e-05	4.15496e-05	0	0.25	1.53781	0.425053	5.53836	-14.006	18.7642	0.095083	0.0790558	0.0636298	0.0476982	0.53164	0.402218	TRUE	PT_S3_ARSF+
KCNK2	0.9508	0.0492	2.96141	8.14064e-05	5.71995e-05	0	0.25	2.98244	0.613887	8.126	-16.5772	34.7485	0.150759	0.109698	0.0892986	0.0605779	0.762303	0.520179	TRUE	PT_S3_ARSF+
CPED1	0.9508	0.0492	2.96141	0.000116505	0.000195228	0	0.25	-0.0411074	-0.0492411	4.62014	-12.8526	13.0986	0.187635	0.204678	0.106291	0.0993243	1.13203	1.83997	TRUE	PT_S3_ARSF+
C8orf34	0.9508	0.0492	2.96141	0.000123516	0.000122759	0	0.25	1.38258	0.768231	5.18013	-14.0921	17.9116	0.183658	0.19263	0.106652	0.0834845	1.16692	1.13492	TRUE	PT_S3_ARSF+
CTSS	0.9506	0.0494	2.95714	2.1203e-05	0.000881555	0	0.25	-3.38369	-3.36051	4.02794	-15.979	9.63007	0.0202458	0.280432	0.0166305	0.0995179	0.245212	7.8566	TRUE	PT_S3_ARSF+
PTH1R	0.9506	0.0494	2.95714	0.00516356	0.00206442	0	0.25	3.7164	2.89159	3.91547	-4.77751	14.8619	2.58064	1.09627	0.769704	0.336815	51.2036	22.6916	TRUE	PT_S3_ARSF+
SCN2A	0.9506	0.0494	2.95714	0.000252777	0.00102891	0	0.25	0.618775	-0.0467205	5.82055	-18.3773	17.4955	0.16052	0.493551	0.122921	0.193226	2.49741	9.63102	TRUE	PT_S3_ARSF+
CBLN1	0.9506	0.0494	2.95714	1.15491e-05	9.32153e-06	0	0.25	2.07824	0.826364	8.15232	-16.9874	34.0448	0.027838	0.0224729	0.0209689	0.0168136	0.135605	0.089644	TRUE	PT_S3_ARSF+
CYP24A1	0.9506	0.0494	2.95714	0.000209983	0.000130345	0	0.25	3.16601	2.63512	4.1453	-10.2294	17.3713	0.0766449	0.0785827	0.0589299	0.0421175	1.39552	1.3516	TRUE	PT_S3_ARSF+
IKZF3	0.9506	0.0494	2.95714	4.74226e-05	0.000253845	0	0.25	-1.90359	-1.86734	4.25694	-13.1434	10.7014	0.0892985	0.133337	0.0589299	0.0796578	0.441714	2.81094	TRUE	PT_S3_ARSF+
DCLK1	0.9506	0.0494	2.95714	0.000271586	0.000231644	0	0.25	1.5541	0.902179	5.98597	-14.2036	19.6347	0.456615	0.345025	0.183659	0.130346	2.81302	2.36627	TRUE	PT_S3_ARSF+
KIF26A	0.9506	0.0494	2.95714	2.48811e-05	5.0264e-05	0	0.25	0.467546	0.239688	4.25661	-10.105	14.9848	0.0372379	0.0982764	0.0307303	0.0531419	0.244257	0.53862	TRUE	PT_S3_ARSF+
AXL	0.9506	0.0494	2.95714	3.63473e-05	0.000111357	0	0.25	-0.530017	-0.694698	4.09773	-14.2672	13.799	0.0607375	0.101063	0.0433839	0.061382	0.426307	1.07863	TRUE	PT_S3_ARSF+
WSCD2	0.9506	0.0494	2.95714	4.2609e-05	3.83908e-05	0	0.25	0.936301	0.235209	5.45151	-13.7848	18.7139	0.083514	0.0767691	0.0563991	0.0451937	0.413137	0.394451	TRUE	PT_S3_ARSF+
MUC16	0.9506	0.0494	2.95714	4.04624e-05	3.05609e-05	0	0.25	2.22509	1.67653	5.36977	-15.3323	19.9398	0.0625451	0.0605299	0.0480839	0.033398	0.359891	0.301383	TRUE	PT_S3_ARSF+
ADGRG4	0.9506	0.0494	2.95714	1.81041e-05	1.28596e-05	0	0.25	2.80871	1.73411	6.16194	-12.6224	26.576	0.0267534	0.0240097	0.0245842	0.0169208	0.167885	0.123279	TRUE	PT_S3_ARSF+
KCNH5	0.9506	0.0494	2.95714	9.3461e-05	6.94107e-05	0	0.25	2.51515	1.92435	6.01413	-15.5889	22.9126	0.167389	0.131121	0.0907448	0.0651461	0.886022	0.648542	TRUE	PT_S3_ARSF+
ICAM1	0.9506	0.0494	2.95714	2.61949e-05	0.000163828	0	0.25	-1.93291	-2.03746	3.11057	-11.9208	10.6556	0.0253073	0.111868	0.0209689	0.0643897	0.221649	1.65341	TRUE	PT_S3_ARSF+
EXOC3L2	0.9506	0.0494	2.95714	3.00338e-05	0.000130627	0	0.25	0.284151	0.57088	3.58664	-11.0901	9.48112	0.0242227	0.0856073	0.0220535	0.0536273	0.273191	1.36064	TRUE	PT_S3_ARSF+
ACE2	0.9506	0.0494	2.95714	0.000459182	0.000118337	0	0.25	4.3156	3.94685	3.33418	-3.1619	14.9934	0.279464	0.0914861	0.220174	0.0669746	4.66639	1.19253	TRUE	PT_S3_ARSF+
REG1B	0.9506	0.0494	2.95714	1.1841e-06	9.94913e-07	0	0.25	0.843491	0.421733	5.73327	-13.0732	22.882	0.0010846	0.0018672	0.0010846	0.00161406	0.00349102	0.0101183	TRUE	PT_S3_ARSF+
WNT5B	0.9504	0.0496	2.95289	0.000203347	0.000224478	0	0.25	0.350902	0.144973	4.65598	-11.8405	13.7073	0.376355	0.401944	0.159074	0.135787	2.31293	2.33607	TRUE	PT_S3_ARSF+
MYC	0.9504	0.0496	2.95289	4.25219e-05	0.00010834	0	0.25	-2.00635	-2.26056	4.24854	-13.4368	12.9391	0.072668	0.106946	0.0520607	0.0652414	0.512219	1.08811	TRUE	PT_S3_ARSF+
SARDH	0.9504	0.0496	2.95289	0.000560389	0.000163426	0	0.25	3.56426	3.65845	2.74471	-4.64744	10.9305	0.518076	0.243668	0.279826	0.109697	5.49256	1.61243	TRUE	PT_S3_ARSF+
ST6GAL1	0.9504	0.0496	2.95289	0.000212827	0.00156009	0	0.25	-2.1332	-2.18143	3.31753	-11.1513	10.2113	0.158351	0.847036	0.108098	0.268014	2.36807	14.9074	TRUE	PT_S3_ARSF+
EHD3	0.9504	0.0496	2.95289	5.00591e-05	0.000167709	0	0.25	-1.64193	-1.73338	3.97728	-15.3548	10.521	0.09436	0.113449	0.0647144	0.0672039	0.669275	1.7946	TRUE	PT_S3_ARSF+
SLC32A1	0.9504	0.0496	2.95289	4.19111e-06	3.41849e-06	0	0.25	-0.812855	-1.04474	5.99086	-15.6521	15.9545	0.0101229	0.00766818	0.00831526	0.00620312	0.0553503	0.0335567	TRUE	PT_S3_ARSF+
MS4A1	0.9504	0.0496	2.95289	4.61174e-06	0.000121401	0	0.25	-2.14614	-2.08559	3.68555	-15.6261	8.36538	0.00795372	0.0341014	0.00795372	0.0208309	0.0625925	1.50252	TRUE	PT_S3_ARSF+
BOC	0.9504	0.0496	2.95289	6.35524e-05	0.000127686	0	0.25	0.114582	-0.032701	4.46626	-10.5846	13.6214	0.118221	0.152076	0.077368	0.0800479	0.762314	1.278	TRUE	PT_S3_ARSF+
STAB2	0.9504	0.0496	2.95289	5.27234e-05	5.20917e-05	0	0.25	1.11964	0.361094	5.39031	-14.5186	15.4527	0.0914677	0.0890043	0.0592914	0.0517988	0.481847	0.513597	TRUE	PT_S3_ARSF+
PBX4	0.9504	0.0496	2.95289	4.77022e-05	0.00018874	0	0.25	-1.38214	-1.52689	3.50691	-10.7656	9.98837	0.038684	0.153774	0.0328995	0.0936066	0.440235	1.95377	TRUE	PT_S3_ARSF+
SEMG2	0.9504	0.0496	2.95289	1.5503e-06	1.28498e-06	0	0.25	2.44683	1.74023	5.32213	-10.0397	24.5424	0.00289226	0.0026772	0.00289226	0.00225135	0.0346826	0.0127309	TRUE	PT_S3_ARSF+
CFP	0.9504	0.0496	2.95289	4.42421e-06	9.54327e-05	0	0.25	-1.84097	-1.73408	3.34156	-13.9466	8.30213	0.00650759	0.0380044	0.00614606	0.0257207	0.0669706	0.854123	TRUE	PT_S3_ARSF+
STC1	0.9504	0.0496	2.95289	4.27038e-05	0.000160993	0	0.25	-0.269103	-0.21677	4.31101	-13.5487	14.707	0.0256688	0.0770224	0.0234996	0.0365784	0.690951	1.55778	TRUE	PT_S3_ARSF+
DTHD1	0.9504	0.0496	2.95289	1.80588e-05	7.81954e-05	0	0.25	-1.30955	-1.19973	4.93128	-14.1004	12.7316	0.0328995	0.0458453	0.0267534	0.0326803	0.181419	0.896877	TRUE	PT_S3_ARSF+
PLEKHN1	0.9504	0.0496	2.95289	1.45283e-05	4.09038e-05	0	0.25	-1.27845	-1.38604	3.72548	-12.0363	10.2024	0.0318149	0.0548197	0.0260304	0.0338149	0.194537	0.411758	TRUE	PT_S3_ARSF+
RGS20	0.9504	0.0496	2.95289	4.30659e-05	4.36847e-05	0	0.25	1.35967	0.080996	5.67044	-15.2091	19.2735	0.0791756	0.0774035	0.0513377	0.0482878	0.449105	0.436452	TRUE	PT_S3_ARSF+
SNAP25	0.9504	0.0496	2.95289	7.57137e-05	7.27595e-05	0	0.25	2.24304	1.50194	4.59223	-8.93028	17.6167	0.0979753	0.0837632	0.0748373	0.0514236	0.787376	0.672784	TRUE	PT_S3_ARSF+
SCARA3	0.9504	0.0496	2.95289	2.62932e-05	3.98537e-05	0	0.25	0.129354	0.0231853	4.38798	-12.1535	12.1846	0.0451916	0.0629968	0.033261	0.0386422	0.275375	0.395577	TRUE	PT_S3_ARSF+
CALB1	0.9504	0.0496	2.95289	0.000125818	0.000485596	0	0.25	0.507577	0.473464	4.0514	-15.0675	13.8672	0.067245	0.177466	0.0592914	0.0667661	1.69252	4.70208	TRUE	PT_S3_ARSF+
CSPG4	0.9504	0.0496	2.95289	2.64856e-05	3.96988e-05	0	0.25	0.0531788	-0.145709	4.9886	-14.2593	17.4055	0.0516992	0.081617	0.0350687	0.0444998	0.23752	0.420974	TRUE	PT_S3_ARSF+
CHGB	0.9504	0.0496	2.95289	5.18605e-05	6.44028e-05	0	0.25	0.56252	0.693246	4.84886	-13.7044	13.8308	0.0589298	0.0494763	0.0491685	0.0346606	0.724882	0.682793	TRUE	PT_S3_ARSF+
HSPA2	0.9504	0.0496	2.95289	0.000132483	0.000215019	0	0.25	-1.3918	-1.37315	4.16523	-12.5954	12.4971	0.190527	0.237553	0.12509	0.128633	1.5671	2.22271	TRUE	PT_S3_ARSF+
RBBP8NL	0.9502	0.0498	2.94866	1.45097e-05	2.78594e-05	0	0.25	-0.301057	-0.400144	5.14487	-14.7642	15.2885	0.0281996	0.0598518	0.0206074	0.0362747	0.145295	0.284275	TRUE	PT_S3_ARSF+
ELFN2	0.9502	0.0498	2.94866	8.67589e-05	8.95703e-05	0	0.25	1.18814	0.921376	5.09365	-13.0355	18.2912	0.124367	0.18517	0.0733912	0.0803844	0.763046	0.895981	TRUE	PT_S3_ARSF+
CXCL13	0.9502	0.0498	2.94866	5.54317e-05	4.4166e-05	0	0.25	2.07588	1.85661	3.59996	-12.5898	14.3722	0.0553145	0.0744439	0.0412148	0.0401848	0.370965	0.519323	TRUE	PT_S3_ARSF+
NPFFR2	0.9502	0.0498	2.94866	3.14615e-05	2.4455e-05	0	0.25	2.70012	1.67455	6.58201	-13.4048	27.6024	0.0694142	0.0464438	0.0430224	0.0314772	0.348602	0.230757	TRUE	PT_S3_ARSF+
SNTG2	0.9502	0.0498	2.94866	0.000204777	0.000197645	0	0.25	1.61384	0.856966	5.22354	-17.1872	16.135	0.316341	0.283092	0.15799	0.112868	2.43602	2.07567	TRUE	PT_S3_ARSF+
HRH1	0.9502	0.0498	2.94866	6.38619e-05	0.00035656	0	0.25	-0.170696	-0.387499	4.41706	-14.024	12.888	0.112437	0.210532	0.0741142	0.0908162	0.797758	2.83792	TRUE	PT_S3_ARSF+
CTXND1	0.9502	0.0498	2.94866	0.000291755	0.000112723	0	0.25	3.51887	2.72157	4.17306	-7.31789	17.984	0.332248	0.145991	0.180766	0.0822695	2.96016	1.11128	TRUE	PT_S3_ARSF+
CSF3R	0.9502	0.0498	2.94866	8.74449e-06	6.39621e-05	0	0.25	-1.60881	-1.66985	3.62637	-14.0999	9.76108	0.0115691	0.041968	0.0104845	0.0245385	0.1497	0.627738	TRUE	PT_S3_ARSF+
SLC24A2	0.9502	0.0498	2.94866	8.50714e-05	7.90938e-05	0	0.25	1.17678	0.828141	4.9991	-12.8414	16.7902	0.12039	0.121674	0.0744758	0.0649257	0.657588	0.738809	TRUE	PT_S3_ARSF+
CA8	0.9502	0.0498	2.94866	6.93512e-05	0.000420713	0	0.25	-0.31425	-0.380406	4.81618	-17.4097	13.3806	0.0596529	0.243104	0.0484454	0.0920759	0.700869	4.2766	TRUE	PT_S3_ARSF+
KCNE5	0.9502	0.0498	2.94866	1.81613e-06	2.54934e-06	0	0.25	-1.14835	-1.26703	3.95817	-12.0425	12.2399	0.00144613	0.00349017	0.00144613	0.00301371	0.0131282	0.0248748	TRUE	PT_S3_ARSF+
TSHZ3	0.9502	0.0498	2.94866	5.70892e-05	0.000120845	0	0.25	-1.61889	-1.78003	4.12745	-11.9667	12.2739	0.0802602	0.159628	0.0560376	0.0808877	0.506369	1.2774	TRUE	PT_S3_ARSF+
SLC1A3	0.9502	0.0498	2.94866	2.87289e-05	0.000121205	0	0.25	-1.62778	-1.59814	4.11181	-16.3193	10.4093	0.0455531	0.0904377	0.0394071	0.0515785	0.29885	1.02182	TRUE	PT_S3_ARSF+
SDK2	0.9502	0.0498	2.94866	0.000122968	0.00017195	0	0.25	0.45131	0.0323925	4.62766	-13.4475	15.7729	0.241504	0.315217	0.112437	0.110489	1.32721	1.76787	TRUE	PT_S3_ARSF+
C7	0.9502	0.0498	2.94866	7.08305e-05	0.000279331	0	0.25	0.387761	0.527837	4.3025	-15.0736	12.1316	0.0563991	0.132745	0.0451916	0.0510871	0.932426	2.90406	TRUE	PT_S3_ARSF+
GREB1L	0.9502	0.0498	2.94866	0.000207483	0.000129759	0	0.25	2.04002	1.52228	4.59155	-11.5171	13.8088	0.230658	0.176267	0.136659	0.090176	2.15267	1.28379	TRUE	PT_S3_ARSF+
GRM4	0.9502	0.0498	2.94866	7.18863e-05	6.58455e-05	0	0.25	3.02826	2.25326	7.0177	-15.6983	27.5647	0.14859	0.146417	0.0777296	0.0655988	0.705104	0.643095	TRUE	PT_S3_ARSF+
COL9A1	0.9502	0.0498	2.94866	4.19838e-05	3.35639e-05	0	0.25	2.80579	1.9157	5.85431	-12.8594	25.801	0.0632682	0.0547655	0.0484454	0.0383593	0.327101	0.32493	TRUE	PT_S3_ARSF+
IER2	0.9502	0.0498	2.94866	0.000211587	0.00210576	0	0.25	-2.92041	-3.10067	3.93528	-14.4892	10.1317	0.236442	0.830091	0.145698	0.277878	2.35909	19.5255	TRUE	PT_S3_ARSF+
SMIM24	0.9502	0.0498	2.94866	0.000343441	0.000572696	0	0.25	0.729197	0.796222	4.03646	-11.1737	17.3385	0.24548	0.368144	0.141359	0.135423	3.25021	6.20899	TRUE	PT_S3_ARSF+
UBASH3A	0.95	0.05	2.94444	1.31374e-05	3.67051e-05	0	0.25	-1.00469	-0.917934	4.39928	-12.2345	12.298	0.0296457	0.041644	0.0227766	0.026903	0.15359	0.38256	TRUE	PT_S3_ARSF+
FMO3	0.95	0.05	2.94444	1.18911e-05	2.63521e-05	0	0.25	1.15164	0.564539	4.63522	-12.0199	18.0417	0.0177151	0.0205759	0.0151844	0.0155271	0.163699	0.242644	TRUE	PT_S3_ARSF+
KLHL3	0.95	0.05	2.94444	0.000110183	0.00053414	0	0.25	-1.33656	-1.24879	3.96993	-14.5216	10.5546	0.120752	0.381776	0.0838756	0.157422	1.19495	4.92333	TRUE	PT_S3_ARSF+
GRM6	0.95	0.05	2.94444	5.45413e-06	6.87034e-06	0	0.25	-0.539433	-0.773841	3.57253	-10.9543	11.698	0.0173536	0.0103932	0.010846	0.00763552	0.125794	0.0682134	TRUE	PT_S3_ARSF+
TNFSF18	0.95	0.05	2.94444	1.17258e-05	7.89049e-06	0	0.25	0.563252	-0.0235481	5.43975	-11.7547	22.5187	0.0242227	0.016034	0.0213304	0.0133443	0.138392	0.0791458	TRUE	PT_S3_ARSF+
AGTR2	0.95	0.05	2.94444	8.72969e-07	6.06408e-07	0	0.25	0.675675	0.51101	5.0661	-14.0244	18.2118	0.000361533	0.00121799	0.000361533	0.00106314	0.000965891	0.00759125	TRUE	PT_S3_ARSF+
EBF1	0.95	0.05	2.94444	0.000158277	0.000729723	0	0.25	-0.0657846	-0.118198	5.18472	-13.3846	15.0269	0.231381	0.510131	0.128344	0.155599	1.96395	6.46701	TRUE	PT_S3_ARSF+
MINAR1	0.95	0.05	2.94444	1.49226e-05	1.41903e-05	0	0.25	0.933068	0.141024	5.4109	-12.7559	21.2694	0.0260304	0.0233426	0.0213304	0.0173914	0.11767	0.144782	TRUE	PT_S3_ARSF+
ADAMTS7	0.95	0.05	2.94444	3.92137e-05	4.05534e-05	0	0.25	0.131302	0.0371561	4.62773	-10.9805	15.4193	0.0773679	0.0699152	0.0545915	0.0434635	0.444242	0.393707	TRUE	PT_S3_ARSF+
ITLN1	0.95	0.05	2.94444	3.6237e-06	5.75814e-06	0	0.25	-0.841014	-0.757137	4.03842	-13.2866	10.8722	0.00506146	0.00799576	0.00397686	0.00557774	0.0589686	0.0707513	TRUE	PT_S3_ARSF+
CALCA	0.95	0.05	2.94444	1.07484e-05	3.25558e-05	0	0.25	-0.961425	-0.741128	4.87769	-17.4074	14.3022	0.0137383	0.028468	0.0130152	0.0177338	0.077428	0.34523	TRUE	PT_S3_ARSF+
IL17REL	0.95	0.05	2.94444	9.0271e-06	1.13461e-05	0	0.25	1.68063	1.2634	5.49338	-13.6835	23.1599	0.0159074	0.0302754	0.0140998	0.0188327	0.0885374	0.115707	TRUE	PT_S3_ARSF+
BTG2	0.95	0.05	2.94444	0.000129209	0.00123655	0	0.25	-2.64907	-2.64503	3.39288	-13.203	7.58947	0.14859	0.550339	0.108821	0.218333	1.79131	12.2974	TRUE	PT_S3_ARSF+
RASGEF1C	0.95	0.05	2.94444	5.88329e-05	4.84532e-05	0	0.25	1.74184	1.05371	5.45786	-13.1416	18.9865	0.0986984	0.099174	0.0672451	0.053264	0.537775	0.492674	TRUE	PT_S3_ARSF+
NEXMIF	0.9498	0.0502	2.94024	6.21498e-05	0.000253646	0	0.25	-0.229526	-0.62837	4.09223	-12.0159	11.1294	0.0668835	0.169626	0.0502531	0.0966501	0.555876	2.56542	TRUE	PT_S3_ARSF+
SGCG	0.9498	0.0502	2.94024	3.71353e-05	2.98267e-05	0	0.25	0.853633	0.472892	4.73478	-11.713	14.8897	0.0589298	0.0496359	0.0419378	0.0320251	0.382104	0.288631	TRUE	PT_S3_ARSF+
SST	0.9498	0.0502	2.94024	6.87418e-06	4.97709e-06	0	0.25	0.677709	0.497046	4.6266	-10.7874	15.2516	0.00831526	0.00758776	0.00795372	0.00677786	0.10602	0.0515476	TRUE	PT_S3_ARSF+
SNX31	0.9498	0.0502	2.94024	5.25076e-05	2.90755e-05	0	0.25	1.79396	1.45791	4.42232	-10.607	16.1684	0.0914677	0.05236	0.065799	0.0350507	0.519257	0.27766	TRUE	PT_S3_ARSF+
UBE2S	0.9498	0.0502	2.94024	5.78415e-05	0.00033929	0	0.25	-2.56723	-2.47829	5.01867	-15.369	13.8133	0.0932753	0.186865	0.0694143	0.111662	0.563709	3.26037	TRUE	PT_S3_ARSF+
FAM131C	0.9498	0.0502	2.94024	4.37057e-05	9.97239e-05	0	0.25	-0.673851	-0.588134	4.68762	-14.9497	12.7317	0.0849601	0.19131	0.0578453	0.0826685	0.502434	1.08808	TRUE	PT_S3_ARSF+
NOS2	0.9498	0.0502	2.94024	2.46357e-05	2.67249e-05	0	0.25	0.960361	0.314722	5.10954	-11.9499	18.1496	0.0462762	0.0517167	0.0310918	0.0333205	0.267126	0.282116	TRUE	PT_S3_ARSF+
SLCO2A1	0.9498	0.0502	2.94024	0.000295954	0.000816695	0	0.25	0.911547	0.767275	4.09592	-10.6495	10.9913	0.337671	0.448788	0.177874	0.160888	2.99893	6.50875	TRUE	PT_S3_ARSF+
TTLL10	0.9498	0.0502	2.94024	1.5036e-05	2.74017e-05	0	0.25	-0.762517	-0.834928	3.71212	-12.0916	10.801	0.0292842	0.0387675	0.0202458	0.0257743	0.197636	0.291665	TRUE	PT_S3_ARSF+
PPM1E	0.9498	0.0502	2.94024	0.000143478	0.000219903	0	0.25	1.50162	0.895179	4.89108	-13.5858	14.2883	0.145698	0.195602	0.105206	0.0959175	1.90552	2.57906	TRUE	PT_S3_ARSF+
PTPRR	0.9498	0.0502	2.94024	0.000137874	0.000107056	0	0.25	1.04403	0.831439	4.41586	-11.8242	13.1992	0.232827	0.19025	0.12509	0.0877459	1.32386	1.06078	TRUE	PT_S3_ARSF+
RFX8	0.9498	0.0502	2.94024	2.80504e-05	3.91256e-05	0	0.25	0.611855	0.39369	4.56935	-12.1964	14.0865	0.0451916	0.0674426	0.0365148	0.0420609	0.262041	0.395183	TRUE	PT_S3_ARSF+
DEPDC1B	0.9498	0.0502	2.94024	0.000158174	0.000173698	0	0.25	1.30805	1.36176	3.91515	-11.2649	10.6988	0.213666	0.16981	0.12979	0.0934994	1.48576	1.51247	TRUE	PT_S3_ARSF+
SUSD4	0.9498	0.0502	2.94024	0.000114702	0.000412708	0	0.25	-0.941319	-0.81965	5.24253	-16.2709	12.4215	0.107737	0.374277	0.0770065	0.160808	1.06814	4.38373	TRUE	PT_S3_ARSF+
CLEC5A	0.9498	0.0502	2.94024	1.14522e-05	1.14172e-05	0	0.25	1.17637	0.731456	3.98021	-11.5763	15.1048	0.0191612	0.0133238	0.0166305	0.0101608	0.219652	0.125883	TRUE	PT_S3_ARSF+
TVP23A	0.9496	0.0504	2.93605	4.70979e-05	3.09419e-05	0	0.25	2.09455	2.10712	2.99392	-8.68745	11.167	0.0567606	0.0491265	0.0488069	0.0330227	0.602818	0.321289	TRUE	PT_S3_ARSF+
TBX18	0.9496	0.0504	2.93605	2.3212e-05	1.96121e-05	0	0.25	1.32958	0.482636	6.07757	-13.2001	24.8737	0.0498915	0.0394462	0.038684	0.0273199	0.257724	0.193332	TRUE	PT_S3_ARSF+
HTRA3	0.9496	0.0504	2.93605	2.02637e-05	2.59541e-05	0	0.25	-0.768054	-0.6344	5.26337	-15.3678	13.1271	0.0368763	0.0496238	0.0310918	0.0313968	0.222725	0.276181	TRUE	PT_S3_ARSF+
RHOJ	0.9496	0.0504	2.93605	3.54018e-05	0.000103556	0	0.25	-0.160108	-0.105393	4.38922	-12.3462	11.3384	0.0549529	0.0843222	0.0444685	0.0538507	0.467979	0.9989	TRUE	PT_S3_ARSF+
ITGB6	0.9496	0.0504	2.93605	7.59488e-05	0.000430131	0	0.25	-0.200243	-0.880514	4.96923	-14.1708	16.7003	0.100144	0.291847	0.0737527	0.133645	0.741283	4.09018	TRUE	PT_S3_ARSF+
VWF	0.9496	0.0504	2.93605	0.000143587	0.000323459	0	0.25	0.387221	0.189957	5.19663	-14.9897	14.9992	0.238973	0.389054	0.131598	0.134044	1.72622	3.30689	TRUE	PT_S3_ARSF+
SLC2A1	0.9496	0.0504	2.93605	0.00013291	0.000233133	0	0.25	-1.14345	-1.25328	3.32781	-10.9507	9.15908	0.225958	0.324021	0.123644	0.129631	1.45131	2.35092	TRUE	PT_S3_ARSF+
RCSD1	0.9496	0.0504	2.93605	5.24892e-05	0.000280111	0	0.25	-1.78232	-1.78561	3.78841	-12.0259	9.93145	0.0766449	0.161895	0.0553145	0.100316	0.489849	3.21782	TRUE	PT_S3_ARSF+
SCN4A	0.9496	0.0504	2.93605	2.32605e-05	3.60857e-05	0	0.25	0.246454	0.304015	4.69842	-13.5738	12.8648	0.0430224	0.0763341	0.032538	0.0426535	0.227222	0.376914	TRUE	PT_S3_ARSF+
NLRP3	0.9496	0.0504	2.93605	1.71507e-05	6.40123e-05	0	0.25	-2.7	-2.93942	4.64721	-14.8215	11.7082	0.0350687	0.0571238	0.0300072	0.0326088	0.235754	0.692995	TRUE	PT_S3_ARSF+
CYP1B1	0.9496	0.0504	2.93605	6.71148e-05	0.000137025	0	0.25	-1.1618	-0.996217	4.69301	-15.2391	13.2122	0.103037	0.193081	0.0759219	0.0955393	0.886864	1.50732	TRUE	PT_S3_ARSF+
HEPH	0.9496	0.0504	2.93605	1.76661e-05	3.29326e-05	0	0.25	-0.125169	-0.29725	3.45142	-8.89262	10.1875	0.0242227	0.0285398	0.022415	0.0219506	0.166709	0.328971	TRUE	PT_S3_ARSF+
SRCIN1	0.9496	0.0504	2.93605	9.85975e-05	8.57375e-05	0	0.25	1.57842	1.2631	5.41876	-13.766	19.9658	0.207881	0.202318	0.107375	0.0845148	1.17003	0.917114	TRUE	PT_S3_ARSF+
GJC2	0.9496	0.0504	2.93605	7.72766e-06	1.59777e-05	0	0.25	-0.890343	-0.965825	3.85692	-11.5875	10.6105	0.0133767	0.0300613	0.0122921	0.0198184	0.082492	0.160001	TRUE	PT_S3_ARSF+
RGSL1	0.9496	0.0504	2.93605	5.3521e-05	3.49916e-05	0	0.25	1.99809	1.03903	5.69566	-14.4802	19.3981	0.101591	0.0657059	0.065799	0.040834	0.483256	0.327674	TRUE	PT_S3_ARSF+
TESC	0.9496	0.0504	2.93605	6.79163e-05	0.000226937	0	0.25	-2.04068	-2.10397	3.52983	-11.8365	9.83489	0.109906	0.206402	0.0701374	0.109539	0.650006	2.39176	TRUE	PT_S3_ARSF+
PAPPA2	0.9496	0.0504	2.93605	0.000183883	0.000697512	0	0.25	-0.036714	-0.214319	5.07684	-13.0306	13.1449	0.243673	0.535221	0.135213	0.153806	1.62666	7.28409	TRUE	PT_S3_ARSF+
EPHA3	0.9496	0.0504	2.93605	8.59111e-05	8.19425e-05	0	0.25	2.07478	1.3611	5.88108	-15.4917	21.5023	0.139551	0.136999	0.0911063	0.0707834	0.847001	0.810747	TRUE	PT_S3_ARSF+
FOLR3	0.9494	0.0506	2.93188	2.70844e-05	6.68132e-05	0	0.25	-1.18749	-1.12227	4.41619	-14.394	11.1862	0.0459146	0.0948841	0.037961	0.0591753	0.295001	0.740578	TRUE	PT_S3_ARSF+
MAMDC2	0.9494	0.0506	2.93188	8.1381e-05	0.000173261	0	0.25	-0.610345	-0.661509	4.65283	-13.6479	13.0465	0.134852	0.154313	0.0856833	0.0911468	0.853668	1.57628	TRUE	PT_S3_ARSF+
ACSBG2	0.9494	0.0506	2.93188	8.84598e-05	4.25675e-05	0	0.25	2.98817	2.44252	4.13295	-7.19293	15.5079	0.105929	0.0584781	0.0777296	0.0384129	0.879252	0.448506	TRUE	PT_S3_ARSF+
TPSAB1	0.9494	0.0506	2.93188	1.54457e-06	0.000114724	0	0.25	-0.838395	-0.796285	3.99936	-22.4278	16.5435	0.0010846	0.033975	0.0010846	0.00336213	0.00676412	0.847787	TRUE	PT_S3_ARSF+
OLR1	0.9494	0.0506	2.93188	8.24359e-06	7.38847e-05	0	0.25	-1.6522	-1.52895	3.87228	-14.802	9.58548	0.010846	0.0544396	0.00976139	0.0290561	0.12876	0.814617	TRUE	PT_S3_ARSF+
RPH3A	0.9494	0.0506	2.93188	0.000103903	7.63113e-05	0	0.25	1.56998	1.22168	4.65745	-13.0045	15.7731	0.175705	0.145423	0.0921909	0.0687733	0.965811	0.752939	TRUE	PT_S3_ARSF+
ADAMTS15	0.9494	0.0506	2.93188	0.00013005	0.000118441	0	0.25	2.60167	2.29943	4.38818	-9.64686	14.7875	0.167751	0.179377	0.112075	0.0923737	1.25612	1.26237	TRUE	PT_S3_ARSF+
PALD1	0.9494	0.0506	2.93188	7.14016e-05	0.000177252	0	0.25	0.088811	-0.0315962	4.36871	-12.1941	14.8547	0.121836	0.192963	0.0835141	0.0933624	0.854568	1.73229	TRUE	PT_S3_ARSF+
NKD2	0.9494	0.0506	2.93188	2.99646e-05	3.0962e-05	0	0.25	0.261918	0.178616	3.9571	-11.0394	12.7045	0.0404916	0.0501296	0.0343456	0.0333831	0.201577	0.312252	TRUE	PT_S3_ARSF+
SCTR	0.9494	0.0506	2.93188	0.000215125	0.000357748	0	0.25	1.2275	0.569928	5.18921	-11.51	18.3613	0.345986	0.467143	0.165221	0.159199	2.06841	3.82121	TRUE	PT_S3_ARSF+
CD86	0.9494	0.0506	2.93188	3.09704e-05	9.5202e-05	0	0.25	-1.59393	-1.59521	4.70516	-15.0247	14.049	0.0592913	0.0919133	0.0462762	0.0587822	0.387279	0.914851	TRUE	PT_S3_ARSF+
PTPN5	0.9494	0.0506	2.93188	3.43848e-05	3.02652e-05	0	0.25	1.42137	0.867062	5.68555	-11.8991	21.1871	0.0650758	0.0650542	0.0459147	0.0395802	0.375596	0.299229	TRUE	PT_S3_ARSF+
TMSB15A	0.9494	0.0506	2.93188	7.92185e-06	1.98645e-05	0	0.25	-1.38945	-1.42124	5.04367	-16.2722	15.1147	0.0126537	0.0162337	0.0122921	0.0137076	0.077859	0.222011	TRUE	PT_S3_ARSF+
PAMR1	0.9494	0.0506	2.93188	3.75414e-05	3.69957e-05	0	0.25	2.21914	1.45423	5.75709	-13.0674	23.2359	0.0542299	0.0582169	0.0444685	0.0380793	0.386271	0.363959	TRUE	PT_S3_ARSF+
ANXA2	0.9494	0.0506	2.93188	0.000118855	0.000954147	0	0.25	-2.63359	-2.59467	2.947	-11.9717	7.43274	0.128344	0.426881	0.0889371	0.21677	1.2455	9.92356	TRUE	PT_S3_ARSF+
NLRP4	0.9494	0.0506	2.93188	9.10719e-06	8.41291e-06	0	0.25	1.38723	0.890009	4.95114	-13.1619	18.9196	0.0151844	0.0149915	0.0137383	0.0105718	0.0682559	0.0819047	TRUE	PT_S3_ARSF+
AQP3	0.9494	0.0506	2.93188	0.00017175	0.000266595	0	0.25	-0.168478	-0.0274639	3.55806	-12.7555	10.6708	0.201735	0.18081	0.136298	0.0952951	2.22512	2.86111	TRUE	PT_S3_ARSF+
GIPR	0.9494	0.0506	2.93188	2.81815e-05	5.53916e-05	0	0.25	-0.927021	-1.11006	3.92093	-12.2103	10.896	0.0574837	0.115118	0.0469993	0.0589311	0.313534	0.616207	TRUE	PT_S3_ARSF+
SLCO1B3	0.9494	0.0506	2.93188	2.16539e-05	1.89669e-05	0	0.25	1.69546	0.863868	5.55971	-15.3676	18.1348	0.038684	0.0327744	0.0274765	0.0232133	0.197253	0.189335	TRUE	PT_S3_ARSF+
MYOCD	0.9492	0.0508	2.92772	3.93738e-05	5.49005e-05	0	0.25	1.88564	1.36694	5.11207	-11.5172	20.3393	0.0618221	0.0897504	0.0451916	0.0511556	0.422305	0.534751	TRUE	PT_S3_ARSF+
COL19A1	0.9492	0.0508	2.92772	0.00101435	0.000270054	0	0.25	4.43255	4.28923	3.76714	-6.58405	16.2956	0.868406	0.319072	0.397325	0.140185	9.65035	2.59272	TRUE	PT_S3_ARSF+
CASR	0.9492	0.0508	2.92772	0.000452818	0.00159428	0	0.25	2.20392	1.30724	5.7917	-15	16.6539	0.334417	0.903629	0.200289	0.222821	4.47281	16.7892	TRUE	PT_S3_ARSF+
KLK1	0.9492	0.0508	2.92772	1.22495e-05	5.97697e-05	0	0.25	-0.662481	-0.456833	4.03249	-18.7099	13.3842	0.00650759	0.0376939	0.00578453	0.0133443	0.132596	0.858567	TRUE	PT_S3_ARSF+
FABP4	0.9492	0.0508	2.92772	2.455e-06	3.65364e-05	0	0.25	-1.61301	-1.52476	4.40793	-18.5443	13.4706	0.00289226	0.0125525	0.00289226	0.00567304	0.0219479	0.291537	TRUE	PT_S3_ARSF+
AEBP1	0.9492	0.0508	2.92772	1.69751e-05	6.77006e-05	0	0.25	-1.33397	-1.12817	3.86777	-14.2141	9.20301	0.016992	0.0469796	0.0140998	0.0333473	0.213257	0.720378	TRUE	PT_S3_ARSF+
CXCL10	0.9492	0.0508	2.92772	3.92272e-06	3.06857e-05	0	0.25	-1.78926	-1.96156	4.15817	-14.454	14.8572	0.0032538	0.0197059	0.0032538	0.00728412	0.0240612	0.323028	TRUE	PT_S3_ARSF+
CXCL9	0.9492	0.0508	2.92772	3.97112e-06	7.77766e-06	0	0.25	-0.792364	-0.794443	4.17767	-12.829	13.4635	0.00397686	0.00768307	0.00397686	0.0052591	0.019299	0.0791037	TRUE	PT_S3_ARSF+
KRT17	0.9492	0.0508	2.92772	3.94001e-06	9.35261e-06	0	0.25	-0.619156	-0.578269	4.34019	-16.8564	13.6025	0.00614606	0.0115606	0.00542299	0.00779335	0.0565287	0.0990913	TRUE	PT_S3_ARSF+
CLDN16	0.9492	0.0508	2.92772	0.000154435	0.00027445	0	0.25	1.09531	0.819935	4.75046	-11.9835	14.8208	0.149674	0.244272	0.104483	0.114485	1.61905	2.70084	TRUE	PT_S3_ARSF+
GNB3	0.9492	0.0508	2.92772	6.11031e-06	9.87826e-06	0	0.25	-0.528595	-0.677007	3.77655	-11.3292	11.034	0.010846	0.0162453	0.00939986	0.0110364	0.0655834	0.104527	TRUE	PT_S3_ARSF+
CMKLR1	0.9492	0.0508	2.92772	2.79937e-05	8.56379e-05	0	0.25	-1.14856	-1.16499	3.93619	-12.3133	11.5201	0.038684	0.111514	0.0307303	0.0599764	0.237883	0.91912	TRUE	PT_S3_ARSF+
CADM3	0.9492	0.0508	2.92772	2.98882e-05	2.52498e-05	0	0.25	1.06031	0.349149	6.92801	-15.4422	26.2501	0.0462762	0.0415219	0.0375994	0.0304379	0.256159	0.239727	TRUE	PT_S3_ARSF+
ADGRL4	0.9492	0.0508	2.92772	0.000101338	0.000334051	0	0.25	-0.131034	0.0220437	4.19383	-11.6513	11.2099	0.152928	0.27257	0.092914	0.118419	1.27683	3.13674	TRUE	PT_S3_ARSF+
MAP2	0.9492	0.0508	2.92772	0.00012192	0.000271958	0	0.25	-0.634912	-0.748208	4.45246	-12.6864	12.1143	0.193058	0.282103	0.114244	0.130798	1.31395	2.70453	TRUE	PT_S3_ARSF+
NYAP2	0.9492	0.0508	2.92772	6.17448e-05	5.63415e-05	0	0.25	1.13578	0.650141	4.71019	-13.9796	14.3284	0.106291	0.096539	0.0708604	0.0546071	0.600476	0.545071	TRUE	PT_S3_ARSF+
DRD2	0.949	0.051	2.92358	3.0369e-05	2.84397e-05	0	0.25	1.83596	0.921377	6.3349	-13.2757	25.0376	0.0516991	0.0471614	0.0390456	0.0318077	0.297814	0.274986	TRUE	PT_S3_ARSF+
PTPRU	0.949	0.051	2.92358	6.57564e-05	8.22381e-05	0	0.25	0.0696331	-0.114229	4.21544	-10.7646	12.3018	0.107737	0.139416	0.071945	0.0725464	0.682242	0.819818	TRUE	PT_S3_ARSF+
ACOD1	0.949	0.051	2.92358	2.21727e-05	7.70442e-06	0	0.25	0.56816	0.165789	4.92374	-12.589	15.8041	0.0451916	0.0133447	0.0361533	0.0112925	0.269244	0.0755133	TRUE	PT_S3_ARSF+
NID2	0.949	0.051	2.92358	0.000139924	0.000109225	0	0.25	2.00249	1.72037	3.88153	-10.68	14.1779	0.18872	0.141442	0.115329	0.0788001	1.25116	1.0214	TRUE	PT_S3_ARSF+
FAM178B	0.949	0.051	2.92358	7.33516e-05	8.97815e-05	0	0.25	0.7281	0.223132	4.77203	-13.382	13.5054	0.114244	0.181959	0.0802603	0.0832224	0.726616	0.873036	TRUE	PT_S3_ARSF+
HIST1H3D	0.949	0.051	2.92358	4.10636e-05	4.34163e-05	0	0.25	-0.559555	-0.639672	4.17342	-10.8518	12.5127	0.0813448	0.0553222	0.0618221	0.0411943	0.435249	0.443808	TRUE	PT_S3_ARSF+
BBOX1	0.949	0.051	2.92358	0.00402283	0.00111962	0	0.25	4.0502	3.56811	3.41741	-5.24524	13.6075	2.36444	0.643125	0.712581	0.251028	40.2575	11.7824	TRUE	PT_S3_ARSF+
ADAMTS16	0.949	0.051	2.92358	0.00036392	0.000651727	0	0.25	2.05252	0.505579	5.96864	-14.4599	18.6812	0.426608	0.529129	0.204989	0.211195	3.89291	6.51538	TRUE	PT_S3_ARSF+
AC007906.2	0.949	0.051	2.92358	9.56001e-05	0.00010835	0	0.25	1.37296	0.923909	4.02886	-8.31143	15.7971	0.121836	0.160823	0.082068	0.0902087	1.01117	1.20225	TRUE	PT_S3_ARSF+
MFGE8	0.949	0.051	2.92358	2.00617e-05	7.15427e-05	0	0.25	-1.69612	-1.68822	3.64606	-13.4277	9.3413	0.0357917	0.0622256	0.0256688	0.0426088	0.260176	0.787198	TRUE	PT_S3_ARSF+
SYNPR	0.949	0.051	2.92358	0.00010165	8.29278e-05	0	0.25	1.26887	0.649977	5.58833	-15.7231	16.8056	0.178958	0.155991	0.0983369	0.074762	0.909973	0.78578	TRUE	PT_S3_ARSF+
CCBE1	0.949	0.051	2.92358	0.000122886	0.000235757	0	0.25	0.623874	0.522867	4.4849	-13.5623	12.6202	0.156182	0.225982	0.0972523	0.0980408	1.21805	2.22904	TRUE	PT_S3_ARSF+
CD209	0.949	0.051	2.92358	5.37535e-06	7.40895e-06	0	0.25	0.391219	0.122625	4.53198	-11.0087	17.4761	0.0101229	0.0131868	0.00939986	0.0106105	0.0413008	0.0827131	TRUE	PT_S3_ARSF+
HUNK	0.949	0.051	2.92358	0.000396639	0.000418664	0	0.25	2.45511	1.2685	5.03027	-11.645	18.5365	0.496384	0.423473	0.239335	0.168866	4.26924	4.11361	TRUE	PT_S3_ARSF+
NDST3	0.9488	0.0512	2.91946	7.3464e-05	9.2918e-05	0	0.25	0.970384	0.246729	5.36317	-12.0171	18.1385	0.109906	0.118387	0.071222	0.072058	0.7147	0.938223	TRUE	PT_S3_ARSF+
HYAL4	0.9488	0.0512	2.91946	2.12767e-05	2.46363e-05	0	0.25	2.34253	1.27607	6.46207	-14.3314	26.4213	0.0361532	0.0375797	0.0310918	0.0276118	0.203198	0.239785	TRUE	PT_S3_ARSF+
ADGRL1	0.9488	0.0512	2.91946	4.30653e-05	0.000132562	0	0.25	-1.8631	-1.77939	3.53857	-12.1665	9.50482	0.0513376	0.159997	0.0394071	0.0918347	0.43529	1.39511	TRUE	PT_S3_ARSF+
PLD5	0.9488	0.0512	2.91946	0.00010876	0.000120809	0	0.25	1.32106	0.98531	4.8325	-13.2329	14.9484	0.171005	0.185713	0.0983369	0.0884368	0.945344	1.17863	TRUE	PT_S3_ARSF+
RASSF5	0.9488	0.0512	2.91946	6.41355e-05	0.00017387	0	0.25	-2.30004	-2.46114	4.67431	-12.8467	12.7365	0.119667	0.161693	0.0788142	0.0907656	0.736022	1.95345	TRUE	PT_S3_ARSF+
CD8A	0.9488	0.0512	2.91946	1.8769e-05	0.000255253	0	0.25	-1.75216	-1.57308	4.74863	-15.2356	11.1055	0.0260304	0.0673511	0.022415	0.0467899	0.136879	2.3364	TRUE	PT_S3_ARSF+
OLFML2B	0.9488	0.0512	2.91946	3.27256e-05	3.41914e-05	0	0.25	-0.511415	-0.659323	4.91332	-12.555	15.0617	0.0563991	0.0590327	0.038684	0.0400507	0.285334	0.335881	TRUE	PT_S3_ARSF+
CD44	0.9488	0.0512	2.91946	4.46876e-05	0.000763467	0	0.25	-3.05601	-3.21986	3.69364	-13.4322	7.8778	0.0524222	0.254872	0.0448301	0.135742	0.461606	6.96679	TRUE	PT_S3_ARSF+
SCGB2A1	0.9488	0.0512	2.91946	1.09949e-05	1.38832e-05	0	0.25	0.246094	0.123133	4.58235	-15.517	14.3854	0.0151844	0.0221663	0.0137383	0.0172901	0.0892816	0.155944	TRUE	PT_S3_ARSF+
SHOX	0.9488	0.0512	2.91946	1.06818e-05	8.30659e-06	0	0.25	2.85747	1.44058	6.38951	-12.7382	26.4317	0.0137383	0.013842	0.0126537	0.0104646	0.10268	0.0871716	TRUE	PT_S3_ARSF+
MUC13	0.9488	0.0512	2.91946	5.8561e-05	3.87927e-05	0	0.25	2.50514	2.43345	3.34147	-7.51903	14.0416	0.071945	0.0447847	0.0535069	0.030965	0.705958	0.435253	TRUE	PT_S3_ARSF+
SIPA1L2	0.9488	0.0512	2.91946	8.02319e-05	0.000275913	0	0.25	-1.13584	-1.28403	3.62511	-11.0595	9.33003	0.0954446	0.196538	0.0697758	0.110295	0.868214	2.42807	TRUE	PT_S3_ARSF+
EGFL7	0.9488	0.0512	2.91946	7.13464e-05	0.000437987	0	0.25	-1.23994	-0.832903	4.33641	-13.9648	12.4413	0.0907446	0.230719	0.0614606	0.11668	0.812553	4.95036	TRUE	PT_S3_ARSF+
AMPH	0.9486	0.0514	2.91535	7.19304e-05	0.000101793	0	0.25	-0.566257	-0.526065	4.14244	-11.6229	10.8525	0.114606	0.137215	0.0726681	0.0753576	0.63604	0.9231	TRUE	PT_S3_ARSF+
ONECUT3	0.9486	0.0514	2.91535	1.40318e-05	1.45825e-05	0	0.25	1.37333	1.62701	3.72018	-10.7953	11.2461	0.0231381	0.0306033	0.0173536	0.0194372	0.107268	0.147008	TRUE	PT_S3_ARSF+
CLEC10A	0.9486	0.0514	2.91535	3.38905e-06	3.15729e-05	0	0.25	-1.33228	-1.3167	3.78363	-16.0413	10.3477	0.0043384	0.0222254	0.00433839	0.0105331	0.025087	0.252492	TRUE	PT_S3_ARSF+
TP53I11	0.9486	0.0514	2.91535	7.96015e-05	0.000114165	0	0.25	-0.966839	-1.27394	3.24754	-8.5252	9.80273	0.118221	0.159033	0.0806218	0.084491	0.753988	1.20911	TRUE	PT_S3_ARSF+
PLAT	0.9486	0.0514	2.91535	4.18434e-05	0.000644128	0	0.25	-1.89647	-1.61692	4.59555	-16.9829	13.4262	0.044107	0.243095	0.0361533	0.0903934	0.525289	6.26528	TRUE	PT_S3_ARSF+
TACSTD2	0.9486	0.0514	2.91535	3.01892e-05	0.000124632	0	0.25	-1.23524	-1.26583	3.69961	-15.109	10.1218	0.0234996	0.10745	0.0198843	0.0597649	0.740328	1.75741	TRUE	PT_S3_ARSF+
PTH2	0.9486	0.0514	2.91535	1.16753e-06	1.95949e-06	0	0.25	-0.806213	-0.964331	5.21576	-15.5704	12.8609	0.00253073	0.0041602	0.00253073	0.00351401	0.012589	0.0184407	TRUE	PT_S3_ARSF+
SLC7A7	0.9486	0.0514	2.91535	0.000814395	0.00051629	0	0.25	2.75409	2.34118	3.21757	-5.11116	12.0946	0.737892	0.443781	0.361533	0.189599	8.25981	5.50169	TRUE	PT_S3_ARSF+
GRIN1	0.9486	0.0514	2.91535	2.22937e-05	2.04992e-05	0	0.25	1.65584	1.04316	5.7074	-14.1064	21.0126	0.0401301	0.04904	0.032538	0.0294819	0.217471	0.206809	TRUE	PT_S3_ARSF+
TMEM52B	0.9486	0.0514	2.91535	0.000100723	0.000923503	0	0.25	-0.696469	-0.461795	4.13835	-15.0239	11.8878	0.0545914	0.416232	0.04953	0.137937	1.16689	8.99058	TRUE	PT_S3_ARSF+
ADGRB1	0.9486	0.0514	2.91535	7.87422e-05	7.32673e-05	0	0.25	0.206312	0.0627813	4.71994	-13.0648	13.4314	0.139551	0.152732	0.0835141	0.0705422	0.74837	0.695023	TRUE	PT_S3_ARSF+
VWC2	0.9486	0.0514	2.91535	5.82868e-05	5.66993e-05	0	0.25	1.70621	0.745373	5.9846	-13.3524	23.7356	0.109544	0.0980096	0.0726681	0.0581181	0.565738	0.557733	TRUE	PT_S3_ARSF+
ITGAM	0.9486	0.0514	2.91535	1.87375e-05	5.44161e-05	0	0.25	-1.51504	-1.59871	3.74689	-11.6511	9.22972	0.0325379	0.0418706	0.0267534	0.0304676	0.182668	0.665895	TRUE	PT_S3_ARSF+
LEF1	0.9484	0.0516	2.91125	6.99365e-05	0.000271259	0	0.25	-1.80133	-1.7734	4.04554	-14.9012	11.1561	0.104483	0.176183	0.0733912	0.0962183	0.901668	2.62611	TRUE	PT_S3_ARSF+
ECRG4	0.9484	0.0516	2.91125	8.14021e-06	4.16133e-05	0	0.25	-1.10739	-1.0798	3.47541	-14.5622	9.81138	0.0104845	0.0322501	0.00939986	0.0198005	0.0643409	0.371052	TRUE	PT_S3_ARSF+
COL16A1	0.9484	0.0516	2.91125	5.76681e-05	7.30866e-05	0	0.25	-0.00762301	0.03298	4.42394	-11.8402	11.0331	0.110267	0.1476	0.065799	0.0680139	0.550581	0.78663	TRUE	PT_S3_ARSF+
FBN2	0.9484	0.0516	2.91125	0.000152839	9.98756e-05	0	0.25	2.31204	1.76758	4.62678	-11.3087	15.8909	0.238611	0.168593	0.12979	0.0799943	1.50655	0.958983	TRUE	PT_S3_ARSF+
GJA5	0.9484	0.0516	2.91125	1.42165e-05	8.46149e-05	0	0.25	-0.710059	-0.532303	3.74716	-14.1585	8.53294	0.0159074	0.0552058	0.0144613	0.0351698	0.169228	0.881811	TRUE	PT_S3_ARSF+
AHSP	0.9484	0.0516	2.91125	8.90771e-07	1.51599e-06	0	0.25	-0.970451	-0.990232	4.29306	-14.4588	12.092	0.00253073	0.005268	0.00253073	0.00163491	0.0168042	0.0136333	TRUE	PT_S3_ARSF+
GADD45B	0.9484	0.0516	2.91125	0.000120145	0.00140131	0	0.25	-2.87564	-2.96046	3.47708	-13.6194	11.1335	0.118583	0.591037	0.0889371	0.22495	1.33729	13.7498	TRUE	PT_S3_ARSF+
CPZ	0.9484	0.0516	2.91125	1.89977e-05	1.59603e-05	0	0.25	3.27291	2.34595	7.54515	-15.7104	32.6849	0.0307303	0.0379964	0.0253073	0.0246725	0.165921	0.156655	TRUE	PT_S3_ARSF+
MS4A6A	0.9484	0.0516	2.91125	7.39209e-06	0.000139599	0	0.25	-2.0058	-1.91398	3.99134	-15.1813	13.3417	0.0144613	0.0786919	0.0115691	0.0318405	0.168172	1.52037	TRUE	PT_S3_ARSF+
CSF1R	0.9484	0.0516	2.91125	3.11933e-05	9.47292e-05	0	0.25	-1.34815	-1.37614	4.32491	-13.9	10.5073	0.0578452	0.0865921	0.0412148	0.0518733	0.357582	0.904105	TRUE	PT_S3_ARSF+
GATA3	0.9484	0.0516	2.91125	8.08266e-05	0.000496881	0	0.25	-1.91742	-1.78672	4.02459	-14.7057	10.7911	0.0578452	0.281807	0.0498915	0.121457	0.903239	4.69204	TRUE	PT_S3_ARSF+
INSYN2B	0.9484	0.0516	2.91125	0.00016468	8.92706e-05	0	0.25	2.43684	2.61965	3.67612	-9.7024	13.3714	0.245119	0.120385	0.137021	0.0690353	1.82975	0.887949	TRUE	PT_S3_ARSF+
ME3	0.9484	0.0516	2.91125	0.000275419	0.000643946	0	0.25	0.200637	-0.430786	3.8502	-10.4443	9.86068	0.341648	0.587	0.185105	0.230316	2.88128	6.36638	TRUE	PT_S3_ARSF+
PRMT8	0.9484	0.0516	2.91125	9.33236e-05	9.68723e-05	0	0.25	1.36569	1.26504	4.70839	-9.98855	15.521	0.161967	0.165968	0.0918294	0.0828621	0.901621	1.03382	TRUE	PT_S3_ARSF+
ADGRF5	0.9484	0.0516	2.91125	0.000134158	0.00129903	0	0.25	-0.884955	-0.465862	4.31605	-15.0836	9.74938	0.121113	0.653796	0.0864064	0.176641	2.18527	13.4239	TRUE	PT_S3_ARSF+
ATP9A	0.9484	0.0516	2.91125	0.000133355	0.000422217	0	0.25	-0.956241	-1.2498	3.51813	-10.6378	8.5274	0.160882	0.375834	0.100145	0.180703	1.27384	4.27795	TRUE	PT_S3_ARSF+
CEACAM6	0.9484	0.0516	2.91125	8.2646e-06	6.80627e-06	0	0.25	1.50175	1.07356	5.2097	-13.6864	18.8109	0.0122921	0.0141249	0.0112075	0.0107624	0.075109	0.0656007	TRUE	PT_S3_ARSF+
OASL	0.9482	0.0518	2.90718	3.23443e-05	5.21206e-05	0	0.25	-1.65489	-1.75774	4.04953	-10.7256	9.71031	0.0600144	0.0456424	0.04953	0.0327904	0.341795	0.566457	TRUE	PT_S3_ARSF+
SERPINB2	0.9482	0.0518	2.90718	7.51938e-06	8.85471e-06	0	0.25	-0.487074	-0.548948	4.91159	-14.9712	13.1044	0.0166305	0.0162217	0.0122921	0.0118077	0.0944736	0.103136	TRUE	PT_S3_ARSF+
IL1A	0.9482	0.0518	2.90718	2.83455e-06	6.77266e-06	0	0.25	-1.25557	-1.31845	4.06895	-14.2936	11.0936	0.00469993	0.0116501	0.00397686	0.00684636	0.0210832	0.0813658	TRUE	PT_S3_ARSF+
PMP2	0.9482	0.0518	2.90718	1.80431e-06	1.4448e-06	0	0.25	1.67855	0.705011	5.83894	-11.0685	27.7774	0.0021692	0.00260275	0.0021692	0.00217094	0.0100034	0.0135983	TRUE	PT_S3_ARSF+
SDC3	0.9482	0.0518	2.90718	2.30693e-05	6.80273e-05	0	0.25	-1.60948	-1.68012	3.82197	-12.9288	9.3726	0.0354302	0.101551	0.0307303	0.0529513	0.238789	0.685782	TRUE	PT_S3_ARSF+
CPT1C	0.9482	0.0518	2.90718	1.37624e-05	2.57867e-05	0	0.25	-0.419479	-0.521898	3.61425	-11.5264	10.1427	0.0242227	0.0440852	0.0206074	0.0287285	0.11744	0.265208	TRUE	PT_S3_ARSF+
PLVAP	0.9482	0.0518	2.90718	2.82481e-05	0.000202849	0	0.25	-0.166275	-0.109843	4.02421	-15.2784	12.286	0.0281996	0.109282	0.0195228	0.052585	0.355873	2.10169	TRUE	PT_S3_ARSF+
BEAN1	0.9482	0.0518	2.90718	7.71342e-05	9.68537e-05	0	0.25	0.984677	0.14992	4.95529	-12.7374	16.8684	0.115329	0.111301	0.0824295	0.0672218	0.734634	0.882389	TRUE	PT_S3_ARSF+
CPA5	0.9482	0.0518	2.90718	1.16278e-05	4.02583e-05	0	0.25	-0.806829	-0.735827	4.47963	-14.0852	12.5114	0.0227766	0.0877426	0.0184382	0.0436809	0.136744	0.40609	TRUE	PT_S3_ARSF+
CEBPB	0.9482	0.0518	2.90718	5.85719e-05	0.000639418	0	0.25	-2.80869	-3.1217	4.34701	-13.2994	14.2242	0.0860447	0.268187	0.0632683	0.132791	0.598151	6.39388	TRUE	PT_S3_ARSF+
TCERG1L	0.9482	0.0518	2.90718	9.65219e-05	7.04014e-05	0	0.25	1.06681	0.670041	5.17996	-15.2756	16.2945	0.178597	0.142162	0.102675	0.0650121	0.996537	0.663584	TRUE	PT_S3_ARSF+
ESM1	0.9482	0.0518	2.90718	1.76945e-05	8.14344e-05	0	0.25	0.135291	0.312936	3.74405	-13.3794	11.0567	0.021692	0.0474692	0.0187997	0.0267809	0.1927	0.853683	TRUE	PT_S3_ARSF+
IFI6	0.948	0.052	2.90311	4.01857e-05	0.000246201	0	0.25	-2.93572	-3.05609	4.07205	-12.9335	10.6199	0.0744757	0.134257	0.0621837	0.0921236	0.544757	2.64373	TRUE	PT_S3_ARSF+
PROM1	0.948	0.052	2.90311	0.00028237	0.000519631	0	0.25	1.4193	0.686355	4.55778	-12.1075	14.5535	0.252711	0.40401	0.152205	0.161254	2.90523	4.98445	TRUE	PT_S3_ARSF+
MYH13	0.948	0.052	2.90311	2.91521e-05	2.24126e-05	0	0.25	1.72973	0.827646	5.47939	-14.516	18.7773	0.0520607	0.0398514	0.0394071	0.0277041	0.269928	0.224976	TRUE	PT_S3_ARSF+
IFNB1	0.948	0.052	2.90311	8.27493e-07	7.22387e-07	0	0.25	-0.086048	-0.402418	5.23415	-13.1939	21.0095	0.00144613	0.00131627	0.00144613	0.00115843	0.00475072	0.00623245	TRUE	PT_S3_ARSF+
ADAMTS1	0.948	0.052	2.90311	0.000196865	0.000378052	0	0.25	-1.23409	-1.1456	4.01642	-12.5105	10.6567	0.280549	0.28023	0.149313	0.137824	1.98615	3.6104	TRUE	PT_S3_ARSF+
ADH1B	0.948	0.052	2.90311	2.21474e-05	3.6824e-05	0	0.25	0.815936	0.657781	4.17743	-11.8091	14.5488	0.022415	0.0335663	0.0220535	0.0245891	0.331099	0.396196	TRUE	PT_S3_ARSF+
TMEM40	0.948	0.052	2.90311	1.52811e-05	1.97974e-05	0	0.25	0.939268	0.628362	4.54915	-10.6828	15.5195	0.0249458	0.0422275	0.0206074	0.0273884	0.154561	0.202713	TRUE	PT_S3_ARSF+
RGS16	0.948	0.052	2.90311	4.9364e-05	0.000133479	0	0.25	-2.16	-2.25946	4.67626	-14.8215	13.4071	0.0878523	0.110961	0.065799	0.0684606	0.593117	1.30065	TRUE	PT_S3_ARSF+
DOCK2	0.948	0.052	2.90311	0.0002489	0.000410255	0	0.25	-1.40705	-1.47831	4.60589	-12.5096	12.4825	0.441069	0.370502	0.163774	0.147687	2.50733	3.88048	TRUE	PT_S3_ARSF+
ASCL1	0.948	0.052	2.90311	7.26525e-06	3.38334e-06	0	0.25	1.68209	0.882278	6.39156	-12.9031	25.8788	0.0144613	0.00705175	0.0140998	0.00616142	0.0774618	0.0324193	TRUE	PT_S3_ARSF+
NOX4	0.948	0.052	2.90311	0.00249072	0.00108073	0	0.25	3.41475	2.57258	3.85308	-8.53771	16.0537	1.68766	0.708567	0.553868	0.256397	25.0305	11.285	TRUE	PT_S3_ARSF+
PPFIA4	0.948	0.052	2.90311	4.21851e-05	5.29775e-05	0	0.25	0.598813	0.129952	5.07066	-12.1148	18.1031	0.0849601	0.104077	0.0578453	0.0576386	0.461846	0.542478	TRUE	PT_S3_ARSF+
C14orf132	0.948	0.052	2.90311	2.65839e-05	6.35594e-05	0	0.25	-0.762257	-0.950617	4.08363	-11.0166	12.5279	0.0339841	0.0857086	0.0263919	0.050566	0.198503	0.656444	TRUE	PT_S3_ARSF+
XAF1	0.948	0.052	2.90311	3.96412e-05	0.000324161	0	0.25	-1.65752	-1.68288	3.22527	-11.6296	8.39768	0.0209689	0.121101	0.0187997	0.0778769	0.528908	3.41367	TRUE	PT_S3_ARSF+
LRRN3	0.948	0.052	2.90311	2.86232e-05	6.21787e-05	0	0.25	-1.17376	-1.37411	3.99685	-13.3543	11.5467	0.0466377	0.0453326	0.0375994	0.0369298	0.310758	0.567531	TRUE	PT_S3_ARSF+
NFE2L3	0.948	0.052	2.90311	6.64229e-05	0.000203868	0	0.25	-1.68676	-2.06711	3.45592	-13.4506	9.24842	0.107375	0.141907	0.0744758	0.0888359	0.576242	1.99351	TRUE	PT_S3_ARSF+
CPNE7	0.948	0.052	2.90311	5.67508e-05	5.53569e-05	0	0.25	1.60815	1.5328	3.30001	-10.0423	10.9495	0.0694142	0.0679575	0.0520607	0.0419388	0.54212	0.586876	TRUE	PT_S3_ARSF+
VCAN	0.948	0.052	2.90311	7.26381e-05	0.00029959	0	0.25	-1.06268	-1.06914	4.3157	-13.1131	13.8213	0.111713	0.272018	0.0726681	0.104515	0.83656	3.20694	TRUE	PT_S3_ARSF+
NLRP8	0.948	0.052	2.90311	1.23196e-05	1.18273e-05	0	0.25	1.55467	1.41769	4.08758	-11.8626	15.0826	0.016269	0.0210463	0.0144613	0.0148303	0.101726	0.12423	TRUE	PT_S3_ARSF+
CCL8	0.9478	0.0522	2.89906	1.60429e-06	1.20136e-05	0	0.25	-1.35549	-1.27404	4.69602	-18.4688	13.3703	0.0010846	0.0106733	0.0010846	0.00486005	0.00795213	0.107986	TRUE	PT_S3_ARSF+
RADIL	0.9478	0.0522	2.89906	4.72797e-05	5.21709e-05	0	0.25	0.671195	0.459948	4.74052	-13.0013	13.5185	0.0892985	0.0928554	0.060376	0.0517304	0.501888	0.488535	TRUE	PT_S3_ARSF+
SLC44A5	0.9478	0.0522	2.89906	0.000192	0.000166429	0	0.25	2.219	1.73545	4.49543	-12.4548	15.1833	0.253434	0.218278	0.138467	0.100072	1.98553	1.62859	TRUE	PT_S3_ARSF+
HS3ST1	0.9478	0.0522	2.89906	0.000118739	0.000166918	0	0.25	-0.299059	-0.455962	3.69208	-10.2055	10.7776	0.197397	0.187335	0.116414	0.103488	1.32239	1.69994	TRUE	PT_S3_ARSF+
PRG2	0.9478	0.0522	2.89906	1.92704e-06	3.54593e-06	0	0.25	-0.856476	-1.05703	4.68409	-17.3031	14.2946	0.00397686	0.00433888	0.00397686	0.00327577	0.0304402	0.0261663	TRUE	PT_S3_ARSF+
CPNE5	0.9478	0.0522	2.89906	0.000173118	0.000179029	0	0.25	-0.673763	-0.740034	4.27581	-11.5886	12.6044	0.297541	0.264719	0.148228	0.11118	1.77033	1.7821	TRUE	PT_S3_ARSF+
ITGA5	0.9478	0.0522	2.89906	3.02568e-05	0.000152238	0	0.25	-2.22632	-2.43935	4.34643	-13.935	11.85	0.0524222	0.106786	0.0397686	0.0693004	0.36314	1.46396	TRUE	PT_S3_ARSF+
PTPRO	0.9478	0.0522	2.89906	0.00016904	0.000486081	0	0.25	0.277347	0.187126	5.11719	-17.1925	13.6724	0.251988	0.455161	0.141721	0.110152	2.04351	4.65579	TRUE	PT_S3_ARSF+
BAALC	0.9478	0.0522	2.89906	7.24023e-05	8.29234e-05	0	0.25	-0.887132	-1.13639	4.01083	-10.8611	11.5557	0.130513	0.104679	0.0777296	0.0630973	0.738555	0.787598	TRUE	PT_S3_ARSF+
ANPEP	0.9478	0.0522	2.89906	0.00290091	0.000686987	0	0.25	4.64693	4.61525	3.46338	-4.41964	14.5049	1.7249	0.44365	0.666667	0.2016	29.1643	7.22566	TRUE	PT_S3_ARSF+
SRGAP2C	0.9478	0.0522	2.89906	6.62591e-05	0.000168351	0	0.25	-1.83653	-1.96488	2.83025	-10.0107	8.78116	0.0903831	0.125565	0.0737527	0.0955125	0.798988	1.73752	TRUE	PT_S3_ARSF+
PAK3	0.9478	0.0522	2.89906	7.20866e-05	0.000110639	0	0.25	0.0320541	-0.245211	3.87937	-12.8645	12.143	0.105206	0.107005	0.077368	0.0664118	0.633703	1.04513	TRUE	PT_S3_ARSF+
CCDC168	0.9478	0.0522	2.89906	6.01327e-05	1.71697e-05	0	0.25	2.74344	2.72359	2.67417	-7.93899	13.2363	0.033261	0.0161353	0.0238612	0.0123705	0.570411	0.193476	TRUE	PT_S3_ARSF+
BLK	0.9478	0.0522	2.89906	2.93817e-05	9.57616e-05	0	0.25	-0.895828	-0.937609	4.21617	-14.2606	12.0432	0.0542299	0.0730369	0.0394071	0.0442259	0.288681	0.977696	TRUE	PT_S3_ARSF+
RASAL1	0.9478	0.0522	2.89906	9.28181e-05	0.000195467	0	0.25	0.645552	0.265545	4.29601	-11.0197	13.0329	0.113883	0.175529	0.0791757	0.0935262	1.02191	1.87186	TRUE	PT_S3_ARSF+
BTBD16	0.9478	0.0522	2.89906	6.53388e-05	4.93287e-05	0	0.25	1.54102	0.871398	4.69481	-10.4403	17.3275	0.128705	0.106794	0.0903832	0.057046	0.782011	0.502312	TRUE	PT_S3_ARSF+
MEIKIN	0.9478	0.0522	2.89906	3.63545e-05	5.44386e-05	0	0.25	0.0192596	-0.126495	4.19727	-13.5988	14.2197	0.0524222	0.0545715	0.0404917	0.0366261	0.320599	0.5702	TRUE	PT_S3_ARSF+
LILRA4	0.9478	0.0522	2.89906	2.41853e-06	4.84089e-06	0	0.25	-1.16927	-1.11469	4.3253	-12.2109	12.1885	0.00361533	0.00675993	0.00361533	0.00460097	0.0130232	0.0634534	TRUE	PT_S3_ARSF+
GLRA1	0.9478	0.0522	2.89906	3.77585e-05	3.87554e-05	0	0.25	1.04613	0.271378	5.11374	-13.8497	14.634	0.0632682	0.0723851	0.0477223	0.0448304	0.336627	0.392561	TRUE	PT_S3_ARSF+
XYLT1	0.9478	0.0522	2.89906	0.000268924	0.00039564	0	0.25	0.965873	0.80589	3.62724	-11.4448	13.2909	0.347071	0.383688	0.168474	0.139318	2.85197	3.83052	TRUE	PT_S3_ARSF+
CPNE2	0.9476	0.0524	2.89503	5.20241e-05	0.000126604	0	0.25	-1.70028	-1.73728	3.37645	-10.6658	8.9155	0.0759218	0.131022	0.0524223	0.0787078	0.4899	1.28406	TRUE	PT_S3_ARSF+
SFRP4	0.9476	0.0524	2.89503	0.000139588	9.4839e-05	0	0.25	0.912329	0.491304	4.99773	-10.7883	17.9293	0.25018	0.151097	0.133406	0.0850628	1.43128	0.950933	TRUE	PT_S3_ARSF+
GTF2A1L	0.9476	0.0524	2.89503	2.62403e-05	2.10347e-05	0	0.25	2.14928	1.03253	7.47169	-15.8705	30.2322	0.0520607	0.04723	0.0368764	0.0307505	0.269288	0.200145	TRUE	PT_S3_ARSF+
HBD	0.9476	0.0524	2.89503	4.36883e-06	5.07551e-06	0	0.25	-0.90962	-1.05968	4.83047	-15.6283	14.5283	0.00831526	0.00845143	0.00795372	0.00610782	0.039195	0.0478638	TRUE	PT_S3_ARSF+
CLIC5	0.9476	0.0524	2.89503	0.000240975	0.0002848	0	0.25	1.06268	0.98586	3.41733	-10.5027	11.0201	0.328994	0.337826	0.17209	0.124542	2.64211	2.974	TRUE	PT_S3_ARSF+
DNER	0.9476	0.0524	2.89503	0.000180898	0.000277586	0	0.25	1.17398	0.557156	4.84444	-10.2305	16.8457	0.24295	0.349411	0.121837	0.135388	1.7532	2.76608	TRUE	PT_S3_ARSF+
SGSM1	0.9476	0.0524	2.89503	0.000168423	0.00035256	0	0.25	-0.660704	-0.788768	4.11971	-11.2419	11.2746	0.201012	0.309908	0.109906	0.15755	1.52205	3.44845	TRUE	PT_S3_ARSF+
OLFM3	0.9476	0.0524	2.89503	4.07713e-05	4.21844e-05	0	0.25	0.562084	0.304655	5.28599	-14.366	17.6508	0.0650758	0.0663522	0.0473608	0.0413253	0.341065	0.376085	TRUE	PT_S3_ARSF+
MMP12	0.9476	0.0524	2.89503	4.21007e-06	6.85065e-06	0	0.25	1.17627	0.201475	5.23554	-12.0128	23.5215	0.00614606	0.00768605	0.00614606	0.00645327	0.0384557	0.0665592	TRUE	PT_S3_ARSF+
LAMC3	0.9476	0.0524	2.89503	0.000109255	9.2906e-05	0	0.25	1.91956	1.93404	4.80314	-12.4475	16.9315	0.180043	0.177086	0.106291	0.078139	1.04828	0.987206	TRUE	PT_S3_ARSF+
CEACAM8	0.9476	0.0524	2.89503	6.56995e-06	5.28534e-06	0	0.25	0.710146	0.192309	5.49786	-13.4879	18.6123	0.0133767	0.0106791	0.010846	0.0083413	0.0852017	0.0501499	TRUE	PT_S3_ARSF+
KANK4	0.9476	0.0524	2.89503	8.23521e-05	4.86596e-05	0	0.25	1.75756	1.74314	3.39295	-7.30805	10.193	0.0903831	0.0725125	0.0668836	0.0452265	0.84471	0.494097	TRUE	PT_S3_ARSF+
SLFN12L	0.9476	0.0524	2.89503	1.6939e-05	0.000103004	0	0.25	-1.42675	-1.40675	3.78391	-13.5018	10.168	0.022415	0.0504956	0.0184382	0.0357833	0.13778	1.25317	TRUE	PT_S3_ARSF+
AL160269.1	0.9476	0.0524	2.89503	0.000152931	7.34453e-05	0	0.25	5.19432	2.37979	7.06395	-13.2588	28.5918	0.164136	0.121407	0.118221	0.070706	1.68286	0.741926	TRUE	PT_S3_ARSF+
NRP2	0.9476	0.0524	2.89503	0.000146105	0.000224343	0	0.25	0.555141	0.343129	4.56771	-11.3926	16.5914	0.281272	0.262226	0.137744	0.112463	1.63462	2.18873	TRUE	PT_S3_ARSF+
SLC1A2	0.9476	0.0524	2.89503	6.17793e-05	7.53624e-05	0	0.25	-0.946035	-0.892418	5.22291	-15.3099	14.6273	0.114606	0.164381	0.0733912	0.0724243	0.572513	0.751758	TRUE	PT_S3_ARSF+
MYRF	0.9474	0.0526	2.89101	8.05511e-05	0.000122766	0	0.25	1.0112	0.524557	3.99484	-10.6361	13.0478	0.122198	0.181836	0.077368	0.0932254	0.789436	1.40717	TRUE	PT_S3_ARSF+
SNAI1	0.9474	0.0526	2.89101	2.72191e-05	4.6745e-05	0	0.25	-2.60442	-2.93387	5.53419	-15.504	15.8233	0.0488069	0.0635543	0.0430224	0.0440442	0.289142	0.49907	TRUE	PT_S3_ARSF+
KCNK3	0.9474	0.0526	2.89101	4.49351e-05	4.93527e-05	0	0.25	0.741366	0.482577	5.18639	-14.7281	15.9508	0.0925523	0.113807	0.0625452	0.0557506	0.515861	0.497416	TRUE	PT_S3_ARSF+
HSPG2	0.9474	0.0526	2.89101	0.000190848	0.000659708	0	0.25	-1.16688	-1.18432	4.20049	-12.6504	11.5204	0.253434	0.611623	0.12726	0.21378	1.92321	6.77779	TRUE	PT_S3_ARSF+
CP	0.9474	0.0526	2.89101	4.38478e-05	6.53485e-05	0	0.25	0.271832	0.0778103	3.67647	-11.8764	12.7888	0.0639912	0.0732834	0.0527838	0.0477667	0.44223	0.672442	TRUE	PT_S3_ARSF+
FCRL1	0.9474	0.0526	2.89101	8.24693e-06	6.23005e-05	0	0.25	-0.772941	-0.674131	3.87304	-14.7189	10.8348	0.0126537	0.0272055	0.0101229	0.0184872	0.0489268	0.705914	TRUE	PT_S3_ARSF+
IL34	0.9474	0.0526	2.89101	5.47941e-05	7.96201e-05	0	0.25	0.429141	0.225579	4.16514	-10.9937	11.982	0.0965292	0.119095	0.0643529	0.0662718	0.526383	0.790067	TRUE	PT_S3_ARSF+
SHISA6	0.9474	0.0526	2.89101	0.000282773	0.000255953	0	0.25	2.37548	0.968631	5.27165	-10.4135	21.7522	0.418654	0.323974	0.18402	0.135179	2.91328	2.61497	TRUE	PT_S3_ARSF+
MEIS2	0.9474	0.0526	2.89101	0.000182466	0.00143435	0	0.25	-0.348803	-0.0503645	4.73542	-15.2234	10.9386	0.142444	0.643399	0.100868	0.17506	2.38647	12.7137	TRUE	PT_S3_ARSF+
GPR161	0.9474	0.0526	2.89101	3.88013e-05	5.19822e-05	0	0.25	-0.711005	-0.822953	3.77723	-10.9256	10.5414	0.067245	0.0805234	0.04953	0.0523736	0.483381	0.515064	TRUE	PT_S3_ARSF+
TLDC2	0.9474	0.0526	2.89101	4.61501e-05	4.22321e-05	0	0.25	0.779146	0.648104	3.93817	-11.7492	12.2701	0.0791756	0.0678414	0.0600145	0.0451282	0.464343	0.44605	TRUE	PT_S3_ARSF+
PLN	0.9474	0.0526	2.89101	1.00513e-05	3.59316e-05	0	0.25	-1.4498	-1.54217	3.96263	-13.9867	11.7559	0.0173536	0.0304663	0.0155459	0.0172335	0.108411	0.387224	TRUE	PT_S3_ARSF+
BEX5	0.9474	0.0526	2.89101	2.39505e-05	0.000119937	0	0.25	-2.31207	-2.33617	3.52498	-12.8094	9.14833	0.0336225	0.0633369	0.0292842	0.0481687	0.306229	1.44333	TRUE	PT_S3_ARSF+
PCK2	0.9474	0.0526	2.89101	0.000594548	0.000247677	0	0.25	2.47946	2.6338	2.37498	-4.90254	10.3769	0.570861	0.247194	0.315257	0.138291	6.47928	2.70758	TRUE	PT_S3_ARSF+
CLDN2	0.9474	0.0526	2.89101	0.000422734	0.000150195	0	0.25	3.94238	3.888	3.45099	-3.96524	14.8565	0.348878	0.143224	0.246204	0.0902177	4.62955	1.622	TRUE	PT_S3_ARSF+
SLC52A3	0.9474	0.0526	2.89101	1.15349e-05	3.60121e-05	0	0.25	-0.29467	-0.431381	3.77088	-11.9195	10.8362	0.0140998	0.0494456	0.0115691	0.0313878	0.0783213	0.389776	TRUE	PT_S3_ARSF+
SLC39A8	0.9474	0.0526	2.89101	0.000607792	0.000192075	0	0.25	1.83743	1.75326	2.5424	-5.89439	12.1548	0.527837	0.224736	0.267173	0.117946	7.16834	1.8967	TRUE	PT_S3_ARSF+
HES1	0.9474	0.0526	2.89101	0.000125695	0.000857066	0	0.25	-2.87209	-2.69234	4.05907	-15.2889	11.0817	0.159436	0.402398	0.109544	0.170674	1.52457	7.9046	TRUE	PT_S3_ARSF+
BRINP2	0.9474	0.0526	2.89101	5.31989e-05	4.22417e-05	0	0.25	2.41571	1.00769	7.2899	-16.4031	29.011	0.103398	0.086962	0.0694143	0.052594	0.555908	0.421285	TRUE	PT_S3_ARSF+
TMEM204	0.9474	0.0526	2.89101	2.55921e-05	0.000194648	0	0.25	-1.74092	-1.71254	3.63301	-13.7495	10.2634	0.0303687	0.126188	0.0267534	0.067859	0.183412	2.02955	TRUE	PT_S3_ARSF+
ZFHX4	0.9474	0.0526	2.89101	5.54259e-05	6.42979e-05	0	0.25	1.84679	1.28835	4.55623	-9.95455	17.3537	0.100144	0.0940104	0.0647144	0.0551372	0.671332	0.608924	TRUE	PT_S3_ARSF+
BRINP3	0.9472	0.0528	2.887	0.00019248	0.000238124	0	0.25	3.15413	1.19475	6.51445	-12.5221	25.0297	0.177151	0.195094	0.110991	0.102275	1.78751	2.07911	TRUE	PT_S3_ARSF+
CACNA1I	0.9472	0.0528	2.887	4.88538e-05	5.12442e-05	0	0.25	0.246112	-0.0331488	4.97494	-13.3625	14.6654	0.0911062	0.115814	0.0578453	0.0545237	0.501403	0.511306	TRUE	PT_S3_ARSF+
WNT7B	0.9472	0.0528	2.887	5.44678e-05	6.04787e-05	0	0.25	0.171374	0.0582075	4.83478	-13.0627	14.1752	0.130875	0.144265	0.0733912	0.0660484	0.700748	0.656696	TRUE	PT_S3_ARSF+
GDF15	0.9472	0.0528	2.887	0.000144627	0.000402095	0	0.25	-0.939272	-1.03153	3.9941	-12.0955	11.8292	0.200289	0.356321	0.12039	0.153339	1.61411	4.46032	TRUE	PT_S3_ARSF+
AKR1C8P	0.9472	0.0528	2.887	0.000109856	3.19255e-05	0	0.25	3.87354	3.03701	4.38406	-11.6617	16.626	0.09436	0.0247694	0.0636298	0.0195206	2.09359	0.321998	TRUE	PT_S3_ARSF+
IL20	0.9472	0.0528	2.887	5.99156e-06	4.68134e-06	0	0.25	-0.21755	-0.567296	5.56493	-13.3192	16.2784	0.0140998	0.0106464	0.0130152	0.00888031	0.0704184	0.0464565	TRUE	PT_S3_ARSF+
CCR9	0.9472	0.0528	2.887	9.19841e-06	1.51433e-05	0	0.25	0.868138	0.778564	3.81721	-10.997	13.3094	0.00939986	0.0260617	0.00903832	0.0194998	0.0849537	0.163137	TRUE	PT_S3_ARSF+
C11orf96	0.9472	0.0528	2.887	1.56996e-05	0.000158889	0	0.25	-1.63322	-1.53429	4.84153	-18.1303	13.6058	0.0253073	0.115352	0.0198843	0.0371532	0.189663	1.44314	TRUE	PT_S3_ARSF+
CNN1	0.9472	0.0528	2.887	8.41082e-06	3.11593e-05	0	0.25	0.218702	0.0316448	4.51778	-14.4337	18.2903	0.0122921	0.0335331	0.00903832	0.0197261	0.0943448	0.356795	TRUE	PT_S3_ARSF+
OLFM4	0.947	0.053	2.88301	1.21043e-05	2.2492e-05	0	0.25	1.30162	1.07722	4.2442	-10.0752	16.7593	0.0144613	0.034358	0.0126537	0.0235766	0.10264	0.24085	TRUE	PT_S3_ARSF+
CHI3L1	0.947	0.053	2.88301	1.97548e-05	2.7542e-05	0	0.25	1.02737	0.308265	4.79233	-13.341	20.6032	0.0184382	0.0315419	0.0166305	0.0240084	0.241146	0.289515	TRUE	PT_S3_ARSF+
BPIFC	0.947	0.053	2.88301	2.1514e-05	1.46947e-05	0	0.25	2.62919	1.91175	4.8877	-12.0715	17.1506	0.0292841	0.0260497	0.0245842	0.0184158	0.173415	0.15915	TRUE	PT_S3_ARSF+
SYCP1	0.947	0.053	2.88301	2.34468e-05	2.02337e-05	0	0.25	1.07279	0.552162	5.02363	-12.7498	16.4925	0.0419378	0.0383387	0.033261	0.0262925	0.220142	0.202672	TRUE	PT_S3_ARSF+
COL6A2	0.947	0.053	2.88301	7.48018e-05	0.000117025	0	0.25	-0.204981	-0.428357	3.45929	-10.7614	12.9232	0.14389	0.0824315	0.0629067	0.0502533	1.23038	1.15583	TRUE	PT_S3_ARSF+
RSPO1	0.947	0.053	2.88301	9.07614e-06	8.92736e-06	0	0.25	2.67997	1.5302	6.35315	-12.8855	28.0639	0.0166305	0.0173116	0.0130152	0.0122603	0.0809378	0.0856177	TRUE	PT_S3_ARSF+
CNKSR2	0.947	0.053	2.88301	5.47929e-05	5.35459e-05	0	0.25	0.209804	0.154752	3.9398	-11.66	12.4822	0.0672451	0.0606907	0.0531453	0.0420341	0.550737	0.522978	TRUE	PT_S3_ARSF+
ST5	0.947	0.053	2.88301	0.000201996	0.000584024	0	0.25	-0.327933	-1.04681	3.8753	-10.3756	9.95154	0.257411	0.567943	0.144613	0.21794	1.98601	5.67832	TRUE	PT_S3_ARSF+
ZNF366	0.947	0.053	2.88301	0.000136252	0.000123735	0	0.25	1.80381	1.76364	4.37803	-10.6498	15.8924	0.211135	0.169017	0.12256	0.0889639	1.39994	1.2079	TRUE	PT_S3_ARSF+
C15orf48	0.947	0.053	2.88301	5.21969e-05	6.6021e-05	0	0.25	-0.789579	-0.956313	3.93357	-12.4892	12.8416	0.0838755	0.0978758	0.0607375	0.0518882	0.463619	0.827056	TRUE	PT_S3_ARSF+
SYT14	0.947	0.053	2.88301	0.000108402	9.4944e-05	0	0.25	2.29523	0.952162	5.35481	-10.0378	21.963	0.162328	0.117695	0.107375	0.0686125	1.22096	0.968169	TRUE	PT_S3_ARSF+
ALS2CL	0.947	0.053	2.88301	4.93876e-05	0.000187083	0	0.25	-1.12299	-1.2218	3.98643	-14.3216	11.5547	0.0545914	0.174811	0.0419378	0.0910098	0.442653	1.97495	TRUE	PT_S3_ARSF+
RIMS4	0.947	0.053	2.88301	1.9128e-05	1.80622e-05	0	0.25	2.2891	1.02444	6.93644	-14.9046	27.1286	0.0328995	0.0408789	0.027115	0.0249524	0.166475	0.175185	TRUE	PT_S3_ARSF+
PEAR1	0.947	0.053	2.88301	2.48822e-05	5.87158e-05	0	0.25	-0.732747	-0.560263	4.46644	-12.8175	11.6099	0.039407	0.0736331	0.0318149	0.0457595	0.265952	0.577884	TRUE	PT_S3_ARSF+
JPH2	0.947	0.053	2.88301	5.18622e-05	6.0494e-05	0	0.25	2.10826	0.978872	5.84046	-12.7834	23.6983	0.0914677	0.0887158	0.0643529	0.0509263	0.533843	0.575704	TRUE	PT_S3_ARSF+
IGFBP6	0.947	0.053	2.88301	4.12129e-05	7.60213e-05	0	0.25	-1.01034	-1.16841	4.12492	-13.3072	13.2768	0.0694142	0.0766463	0.0535069	0.0489608	0.459992	0.861121	TRUE	PT_S3_ARSF+
DPEP1	0.947	0.053	2.88301	0.00123603	0.000504936	0	0.25	4.406	4.49462	3.719	-4.17528	13.8453	0.817433	0.344745	0.466739	0.164062	12.8917	5.45587	TRUE	PT_S3_ARSF+
ADAMTS4	0.947	0.053	2.88301	3.47773e-05	3.87201e-05	0	0.25	-0.100228	-0.0425701	4.49221	-13.8099	14.9584	0.0549529	0.060787	0.0430224	0.0379006	0.306091	0.402029	TRUE	PT_S3_ARSF+
CCDC155	0.947	0.053	2.88301	1.59452e-05	2.03718e-05	0	0.25	1.80116	1.2934	5.3343	-14.3472	19.0121	0.0227766	0.0471225	0.0187997	0.0295951	0.114059	0.215115	TRUE	PT_S3_ARSF+
CXCR2	0.9468	0.0532	2.87903	1.18748e-05	2.72401e-05	0	0.25	-1.7939	-1.87469	4.50847	-14.3474	10.8275	0.0213304	0.0246115	0.0191612	0.0189459	0.110875	0.295373	TRUE	PT_S3_ARSF+
MMP10	0.9468	0.0532	2.87903	3.35415e-06	2.69027e-06	0	0.25	1.34555	0.325882	6.53365	-13.2377	27.9015	0.00542299	0.00514589	0.00542299	0.00446696	0.0283291	0.0259387	TRUE	PT_S3_ARSF+
PCOLCE2	0.9468	0.0532	2.87903	7.24782e-05	7.2462e-05	0	0.25	1.0207	0.971175	4.06641	-11.8055	12.8803	0.11099	0.104178	0.076645	0.0637405	0.819012	0.756436	TRUE	PT_S3_ARSF+
TTC6	0.9468	0.0532	2.87903	0.00017283	0.000104535	0	0.25	2.9722	1.11509	7.10934	-17.0711	27.1626	0.312364	0.197393	0.140275	0.0880289	1.70367	0.967599	TRUE	PT_S3_ARSF+
CLDN8	0.9468	0.0532	2.87903	2.62735e-05	9.58114e-05	0	0.25	-0.125687	-0.126263	3.47671	-11.9007	13.947	0.0122921	0.0631604	0.0119306	0.043267	0.310735	1.06801	TRUE	PT_S3_ARSF+
EGR2	0.9468	0.0532	2.87903	9.2733e-05	0.000112504	0	0.25	-2.12177	-2.40125	4.84115	-14.6303	12.8416	0.15329	0.165382	0.100145	0.0911259	0.91421	1.18017	TRUE	PT_S3_ARSF+
LDB2	0.9468	0.0532	2.87903	0.000247404	0.00159577	0	0.25	-0.276236	-0.0201259	4.22053	-14.0859	10.1829	0.305133	0.819544	0.154013	0.201939	2.88912	14.3484	TRUE	PT_S3_ARSF+
MSLN	0.9468	0.0532	2.87903	9.49142e-06	1.01713e-05	0	0.25	1.19922	1.01554	4.09531	-10.9156	15.7841	0.0144613	0.0220736	0.0130152	0.0144164	0.0682129	0.118403	TRUE	PT_S3_ARSF+
SPINK4	0.9468	0.0532	2.87903	2.41604e-05	3.01303e-05	0	0.25	0.470735	0.172065	5.35427	-14.1183	15.6515	0.0404916	0.0777319	0.0336226	0.0407476	0.212392	0.304241	TRUE	PT_S3_ARSF+
DERL3	0.9468	0.0532	2.87903	5.8694e-05	6.10336e-05	0	0.25	-1.0276	-1.29175	4.67282	-13.9686	12.5552	0.101591	0.0991309	0.077368	0.0648364	0.574335	0.708124	TRUE	PT_S3_ARSF+
SLC2A2	0.9468	0.0532	2.87903	0.000321255	0.000136877	0	0.25	3.96359	3.54794	3.71964	-5.74744	13.7413	0.30441	0.134245	0.195228	0.0848156	3.10795	1.45999	TRUE	PT_S3_ARSF+
COX7A1	0.9468	0.0532	2.87903	3.97022e-05	0.000264476	0	0.25	-1.44817	-1.18034	4.0607	-16.5426	12.2484	0.0242227	0.115602	0.0209689	0.0627072	0.545365	2.61368	TRUE	PT_S3_ARSF+
COL3A1	0.9468	0.0532	2.87903	2.2765e-05	6.98717e-05	0	0.25	-0.0806297	-0.0513649	4.59334	-14.917	13.7836	0.032538	0.0577942	0.0263919	0.0332223	0.183506	0.772839	TRUE	PT_S3_ARSF+
GPR141	0.9468	0.0532	2.87903	3.52258e-05	4.08143e-05	0	0.25	-1.99691	-1.79651	6.18443	-14.3713	13.8057	0.0574837	0.0624693	0.0430224	0.03813	0.282728	0.35971	TRUE	PT_S3_ARSF+
SNED1	0.9468	0.0532	2.87903	0.00016088	0.000700091	0	0.25	-0.717088	-0.913217	3.80523	-11.1129	10.4609	0.182574	0.443678	0.116775	0.198285	1.82706	7.46003	TRUE	PT_S3_ARSF+
CLDN1	0.9468	0.0532	2.87903	4.33877e-05	0.000108478	0	0.25	0.556016	0.0613384	4.67136	-13.1663	18.9469	0.04953	0.0712537	0.0390456	0.0491604	0.513457	0.990928	TRUE	PT_S3_ARSF+
JCAD	0.9468	0.0532	2.87903	8.34959e-05	0.000126457	0	0.25	-0.0515566	0.0609417	4.43266	-12.1069	11.3935	0.161605	0.152962	0.0976139	0.082731	0.994591	1.35543	TRUE	PT_S3_ARSF+
CPE	0.9468	0.0532	2.87903	0.000202928	0.00016569	0	0.25	1.89624	1.56848	3.95662	-10.6074	15.4849	0.199927	0.158848	0.129067	0.0872337	1.73939	1.45407	TRUE	PT_S3_ARSF+
NPPC	0.9468	0.0532	2.87903	1.65949e-05	1.59244e-05	0	0.25	-0.33563	-0.523338	5.55112	-14.8682	15.5251	0.0300072	0.0310117	0.0260304	0.0239369	0.145148	0.152421	TRUE	PT_S3_ARSF+
KCNT2	0.9468	0.0532	2.87903	0.000274189	0.000279352	0	0.25	3.96387	2.22275	6.75502	-13.4488	28.8907	0.319594	0.264255	0.180043	0.119801	2.65598	2.69395	TRUE	PT_S3_ARSF+
CACNB2	0.9466	0.0534	2.87507	0.00114044	0.000823132	0	0.25	2.84283	2.05837	4.65944	-12.4635	14.8583	0.821405	0.678142	0.366956	0.220295	11.7905	8.57463	TRUE	PT_S3_ARSF+
HGF	0.9466	0.0534	2.87507	2.08467e-05	4.58309e-05	0	0.25	-0.554918	-0.477596	4.10701	-14.5073	10.7844	0.0260304	0.0432548	0.0220535	0.0306672	0.175289	0.456188	TRUE	PT_S3_ARSF+
CACNA1S	0.9466	0.0534	2.87507	8.01332e-05	5.34983e-05	0	0.25	2.428	1.12239	6.99906	-14.4673	26.9075	0.151844	0.108002	0.0932755	0.0612986	0.83107	0.508427	TRUE	PT_S3_ARSF+
FILIP1L	0.9466	0.0534	2.87507	0.000235464	0.000520342	0	0.25	-2.03725	-2.16001	4.14046	-13.9539	11.6311	0.37274	0.557291	0.166305	0.196326	2.29699	5.19353	TRUE	PT_S3_ARSF+
KCNT1	0.9466	0.0534	2.87507	4.35671e-05	3.96799e-05	0	0.25	-0.0417134	-0.216163	5.63136	-15.2971	15.2624	0.0672451	0.086995	0.0451916	0.0430019	0.371969	0.388034	TRUE	PT_S3_ARSF+
PTGS2	0.9466	0.0534	2.87507	6.17004e-06	7.21115e-05	0	0.25	-1.63042	-1.52909	3.6015	-15.4994	11.1779	0.00831526	0.0579862	0.00723066	0.024333	0.115465	0.849602	TRUE	PT_S3_ARSF+
ARRB1	0.9466	0.0534	2.87507	7.7635e-05	0.000256621	0	0.25	-1.94928	-2.04947	3.3946	-11.0287	9.32861	0.122921	0.297004	0.0780911	0.132055	0.822277	2.69312	TRUE	PT_S3_ARSF+
HIST1H4C	0.9466	0.0534	2.87507	0.000212632	0.000823006	0	0.25	-1.567	-1.65908	3.86827	-12.3767	12.8025	0.165943	0.381268	0.118221	0.174557	2.94468	8.89268	TRUE	PT_S3_ARSF+
CD14	0.9466	0.0534	2.87507	3.47623e-05	0.000103478	0	0.25	-0.868007	-1.07048	4.83271	-15.1608	16.391	0.0542298	0.0844012	0.0459147	0.0478024	0.329235	1.23687	TRUE	PT_S3_ARSF+
MUC12	0.9466	0.0534	2.87507	1.86254e-05	4.32004e-05	0	0.25	-1.98093	-2.03337	4.18818	-12.7358	10.218	0.0365148	0.0550531	0.0267534	0.0342824	0.180658	0.422821	TRUE	PT_S3_ARSF+
DDN	0.9466	0.0534	2.87507	2.85468e-05	3.23991e-05	0	0.25	1.94948	1.87617	4.41779	-12.3307	16.2641	0.050253	0.0479466	0.0415763	0.0345683	0.32125	0.36257	TRUE	PT_S3_ARSF+
DOK5	0.9466	0.0534	2.87507	8.33649e-05	0.000192382	0	0.25	-0.276329	-0.598816	4.50138	-11.5991	12.3836	0.0972522	0.218866	0.0668836	0.107582	0.742988	1.92631	TRUE	PT_S3_ARSF+
EHHADH	0.9466	0.0534	2.87507	0.00326555	0.000695878	0	0.25	3.81859	3.5164	2.9569	-4.1508	11.7529	1.8189	0.464203	0.702097	0.228786	33.8001	7.38211	TRUE	PT_S3_ARSF+
LOXHD1	0.9466	0.0534	2.87507	7.59048e-05	7.28967e-05	0	0.25	0.274613	0.0640898	6.62379	-15.654	20.2158	0.150397	0.122034	0.0813449	0.067466	0.874597	0.70955	TRUE	PT_S3_ARSF+
EIF4A3	0.9466	0.0534	2.87507	5.99722e-05	0.000312719	0	0.25	-2.1169	-2.135	3.04134	-10.9744	8.14683	0.0845986	0.179359	0.0676067	0.116671	0.611801	3.67001	TRUE	PT_S3_ARSF+
BCL11A	0.9466	0.0534	2.87507	0.000131324	0.000183313	0	0.25	0.535209	0.611256	3.61578	-10.2744	10.3781	0.230296	0.202575	0.12509	0.101641	1.47413	1.94841	TRUE	PT_S3_ARSF+
EBF4	0.9466	0.0534	2.87507	3.83713e-05	9.44911e-05	0	0.25	-1.17913	-1.39205	3.41897	-10.5071	9.53876	0.0585683	0.095879	0.0426609	0.063541	0.410879	0.938113	TRUE	PT_S3_ARSF+
FAM186A	0.9466	0.0534	2.87507	3.93629e-05	3.68594e-05	0	0.25	2.12861	0.633131	5.52105	-14.0618	18.2451	0.0553145	0.0592315	0.0433839	0.0386987	0.348794	0.390745	TRUE	PT_S3_ARSF+
MT1M	0.9464	0.0536	2.87112	6.97216e-05	0.000120341	0	0.25	0.083717	-0.0877686	3.96218	-11.6506	18.5386	0.066522	0.0717427	0.0516992	0.0410126	0.667505	1.15178	TRUE	PT_S3_ARSF+
RIDA	0.9464	0.0536	2.87112	0.000764014	0.000518932	0	0.25	2.26343	2.27362	2.53946	-5.98662	13.5514	0.565438	0.347899	0.329356	0.160194	7.96207	5.78305	TRUE	PT_S3_ARSF+
VPREB3	0.9464	0.0536	2.87112	3.18906e-06	7.58311e-05	0	0.25	-1.81184	-1.73906	3.81134	-17.5552	9.73696	0.00397686	0.0196138	0.0032538	0.0141513	0.0154621	0.892984	TRUE	PT_S3_ARSF+
CCL17	0.9464	0.0536	2.87112	1.15476e-05	1.31487e-05	0	0.25	2.20322	2.05801	3.79554	-8.82567	18.4129	0.022415	0.0245933	0.0159074	0.0153842	0.152751	0.148591	TRUE	PT_S3_ARSF+
LHFPL6	0.9464	0.0536	2.87112	0.00027564	0.00059467	0	0.25	0.661314	0.43187	3.65827	-9.31365	10.6448	0.338394	0.440587	0.172813	0.17012	2.86525	5.21882	TRUE	PT_S3_ARSF+
SEMA3G	0.9464	0.0536	2.87112	2.38683e-05	6.23813e-05	0	0.25	-0.181922	-0.0633473	3.75148	-13.2927	9.62662	0.033261	0.0649123	0.0260304	0.0401043	0.281795	0.675744	TRUE	PT_S3_ARSF+
SYTL5	0.9464	0.0536	2.87112	3.94323e-05	4.12636e-05	0	0.25	1.27126	0.799093	4.17581	-9.95997	15.2755	0.055676	0.0539616	0.0462762	0.0378709	0.388373	0.389289	TRUE	PT_S3_ARSF+
AKR1B10	0.9464	0.0536	2.87112	1.38244e-05	1.09701e-05	0	0.25	2.09915	1.39952	4.87401	-6.99286	22.2511	0.0242227	0.019322	0.0195228	0.0156224	0.122855	0.116489	TRUE	PT_S3_ARSF+
CXCL14	0.9464	0.0536	2.87112	0.00086311	0.000907197	0	0.25	2.37238	2.32876	3.45607	-8.73408	16.2652	0.499999	0.545856	0.281273	0.157392	8.69905	9.43935	TRUE	PT_S3_ARSF+
FLT1	0.9464	0.0536	2.87112	0.000178423	0.0010269	0	0.25	0.0665316	0.324888	4.31149	-13.1361	11.2687	0.198843	0.477996	0.135213	0.151483	2.18674	8.97782	TRUE	PT_S3_ARSF+
DNAH12	0.9464	0.0536	2.87112	0.000140675	8.11229e-05	0	0.25	2.54583	2.05172	4.67074	-10.7797	15.3102	0.203181	0.134734	0.120029	0.0755273	1.52942	0.86466	TRUE	PT_S3_ARSF+
RXFP1	0.9464	0.0536	2.87112	0.00010011	0.000112367	0	0.25	0.0751578	0.141153	4.34954	-12.6385	11.3142	0.152928	0.151566	0.0958062	0.0776566	0.909279	1.15282	TRUE	PT_S3_ARSF+
ZNF831	0.9464	0.0536	2.87112	4.2705e-05	0.000163566	0	0.25	-1.87682	-1.59216	4.851	-13.223	12.164	0.0748372	0.111636	0.0513377	0.0636661	0.388281	1.53803	TRUE	PT_S3_ARSF+
SULT1E1	0.9464	0.0536	2.87112	1.53832e-05	9.6935e-06	0	0.25	1.26023	1.07787	4.65611	-10.1618	15.4223	0.0220535	0.0162396	0.0202458	0.0139816	0.113841	0.0966043	TRUE	PT_S3_ARSF+
CACNG2	0.9464	0.0536	2.87112	4.4058e-05	3.96692e-05	0	0.25	2.53984	1.93683	5.9188	-13.653	21.9084	0.0694142	0.0825908	0.0545915	0.045831	0.435187	0.403178	TRUE	PT_S3_ARSF+
JAML	0.9464	0.0536	2.87112	7.32558e-05	0.000155738	0	0.25	-1.03381	-0.849133	5.16209	-14.0232	14.6031	0.135575	0.115501	0.0911063	0.0740294	0.760937	1.67182	TRUE	PT_S3_ARSF+
TP63	0.9464	0.0536	2.87112	9.93258e-05	9.82646e-05	0	0.25	0.818377	0.296752	5.08754	-14.8033	15.405	0.155459	0.153162	0.0943601	0.07908	0.87524	0.950134	TRUE	PT_S3_ARSF+
ENG	0.9464	0.0536	2.87112	6.05323e-05	0.000444971	0	0.25	-1.97524	-1.77211	3.95281	-15.3457	9.56624	0.0636297	0.265139	0.0491685	0.127207	0.654795	4.5747	TRUE	PT_S3_ARSF+
UBE2C	0.9462	0.0538	2.86718	4.74985e-05	4.2174e-05	0	0.25	-1.0987	-1.46942	5.25495	-14.744	13.7303	0.0809832	0.0802345	0.0629067	0.0560633	0.453346	0.44355	TRUE	PT_S3_ARSF+
LRRC4B	0.9462	0.0538	2.86718	2.4178e-05	2.70548e-05	0	0.25	0.522308	0.284139	4.32227	-11.0782	13.2141	0.0368763	0.0539201	0.0307303	0.0316558	0.275723	0.283477	TRUE	PT_S3_ARSF+
CCN4	0.9462	0.0538	2.86718	4.28264e-05	7.00003e-05	0	0.25	0.277867	0.0479054	4.76504	-11.9364	16.2292	0.0737526	0.118693	0.0585683	0.0658578	0.467852	0.708965	TRUE	PT_S3_ARSF+
SLC4A9	0.9462	0.0538	2.86718	6.92481e-05	0.00036348	0	0.25	0.367681	0.186817	5.00888	-16.9698	14.2766	0.078091	0.218272	0.0607375	0.0828204	0.987918	4.13774	TRUE	PT_S3_ARSF+
OSTN	0.9462	0.0538	2.86718	4.48059e-05	2.72036e-05	0	0.25	2.61251	1.82321	5.02988	-11.6869	19.231	0.067245	0.0446423	0.0527838	0.0330644	0.454796	0.275094	TRUE	PT_S3_ARSF+
MOXD1	0.9462	0.0538	2.86718	5.97079e-05	9.21834e-05	0	0.25	0.663226	0.628941	4.46387	-13.4166	12.6731	0.0831524	0.103746	0.0672451	0.0617512	0.644752	0.910015	TRUE	PT_S3_ARSF+
KCNC1	0.9462	0.0538	2.86718	7.82072e-05	7.94616e-05	0	0.25	-0.814373	-1.21991	4.11605	-11.7494	12.7541	0.176066	0.131488	0.0950832	0.0745476	1.03128	0.85329	TRUE	PT_S3_ARSF+
IL2RA	0.9462	0.0538	2.86718	2.41607e-05	7.55889e-05	0	0.25	-0.792891	-0.765339	3.87531	-12.9794	10.8428	0.0535068	0.0846367	0.0314534	0.0490532	0.295484	0.747895	TRUE	PT_S3_ARSF+
UNC80	0.9462	0.0538	2.86718	7.00623e-05	7.42544e-05	0	0.25	0.296025	-0.179855	4.24639	-12.0721	13.3362	0.141721	0.137333	0.0853218	0.0736691	0.815652	0.777464	TRUE	PT_S3_ARSF+
NLRP7	0.9462	0.0538	2.86718	1.13998e-05	1.11484e-05	0	0.25	1.49494	1.16494	4.28447	-12.7969	14.7593	0.0115691	0.0204625	0.00976139	0.0134932	0.0995749	0.118859	TRUE	PT_S3_ARSF+
MARCKS	0.9462	0.0538	2.86718	8.61392e-05	0.000252989	0	0.25	-1.87174	-1.51804	3.9694	-15.1064	11.3581	0.117136	0.195291	0.0824295	0.109044	1.01625	2.63366	TRUE	PT_S3_ARSF+
SFN	0.9462	0.0538	2.86718	4.09675e-06	1.03144e-05	0	0.25	-1.01133	-0.950702	3.9351	-12.7961	10.4621	0.00976139	0.0202688	0.00867679	0.0143687	0.0414046	0.122939	TRUE	PT_S3_ARSF+
WDR88	0.9462	0.0538	2.86718	3.86604e-05	4.40557e-05	0	0.25	1.12093	0.169133	4.59252	-11.8686	13.6324	0.0592913	0.0666563	0.0480839	0.0446726	0.35906	0.48295	TRUE	PT_S3_ARSF+
CNTNAP1	0.9462	0.0538	2.86718	1.88742e-05	3.57472e-05	0	0.25	-0.544999	-0.753524	3.49448	-10.3286	10.109	0.0285611	0.0487006	0.022415	0.032439	0.185076	0.380307	TRUE	PT_S3_ARSF+
DEPP1	0.946	0.054	2.86326	0.000100256	0.000281913	0	0.25	-1.88006	-1.96102	4.73567	-16.8678	13.759	0.182212	0.238858	0.106291	0.107216	1.17454	2.39256	TRUE	PT_S3_ARSF+
PTGFR	0.946	0.054	2.86326	0.000135133	0.000159291	0	0.25	1.63659	0.587215	4.99249	-12.062	17.2893	0.183297	0.174819	0.116052	0.0963225	1.32617	1.53483	TRUE	PT_S3_ARSF+
C19orf33	0.946	0.054	2.86326	3.85002e-05	3.68438e-05	0	0.25	0.319527	0.399373	3.595	-12.7737	13.3113	0.0289226	0.0315358	0.0249458	0.0228738	0.294725	0.399404	TRUE	PT_S3_ARSF+
C1orf21	0.946	0.054	2.86326	0.000104834	0.000381947	0	0.25	-1.57259	-1.67058	2.95025	-9.31597	7.81721	0.167751	0.347717	0.0965293	0.149161	1.08801	3.96661	TRUE	PT_S3_ARSF+
ADM	0.946	0.054	2.86326	0.000104242	0.000217177	0	0.25	-1.73736	-1.92466	3.49036	-11.2962	10.2016	0.169559	0.187147	0.105206	0.107484	1.05732	2.32477	TRUE	PT_S3_ARSF+
COL13A1	0.946	0.054	2.86326	0.000177027	0.000116497	0	0.25	0.257334	0.132699	5.35085	-14.3224	14.6308	0.352132	0.217563	0.145336	0.0910158	1.82159	1.10309	TRUE	PT_S3_ARSF+
B4GALNT4	0.946	0.054	2.86326	8.35446e-06	9.13723e-06	0	0.25	-0.00947599	-0.122889	4.57237	-12.6409	13.9399	0.0184382	0.0199174	0.0144613	0.0132818	0.0947346	0.0918687	TRUE	PT_S3_ARSF+
KCNQ2	0.946	0.054	2.86326	3.31574e-05	3.12116e-05	0	0.25	1.12091	0.842021	4.7728	-12.136	14.8349	0.0459146	0.0733683	0.0368764	0.0375999	0.238903	0.305859	TRUE	PT_S3_ARSF+
DNASE1L3	0.946	0.054	2.86326	7.42137e-05	0.000194922	0	0.25	0.638124	0.820273	3.78695	-13.1187	10.8297	0.107014	0.10721	0.077368	0.0579126	0.75955	1.92744	TRUE	PT_S3_ARSF+
CFAP100	0.946	0.054	2.86326	3.80472e-05	3.07332e-05	0	0.25	0.704888	0.423228	3.91804	-9.12155	12.6391	0.0592913	0.0516984	0.0466377	0.0353336	0.315033	0.321123	TRUE	PT_S3_ARSF+
P2RX1	0.946	0.054	2.86326	1.95338e-05	4.1798e-05	0	0.25	-0.410461	-0.421222	4.16287	-12.885	11.1297	0.0339841	0.0538632	0.0253073	0.0345236	0.179946	0.411002	TRUE	PT_S3_ARSF+
AHNAK2	0.946	0.054	2.86326	7.74571e-05	8.18978e-05	0	0.25	2.302	1.8827	4.69813	-9.65317	19.4784	0.10376	0.160497	0.0708604	0.0726834	0.758734	0.844651	TRUE	PT_S3_ARSF+
MYO1H	0.946	0.054	2.86326	7.15431e-05	6.60588e-05	0	0.25	1.29699	0.13988	5.14134	-13.5879	14.8384	0.141721	0.117151	0.0878525	0.0661378	0.820314	0.676532	TRUE	PT_S3_ARSF+
KCNQ3	0.946	0.054	2.86326	0.000255669	0.000337688	0	0.25	2.13541	1.03019	5.10943	-13.1313	23.3349	0.318148	0.318962	0.165221	0.131796	2.19786	3.11244	TRUE	PT_S3_ARSF+
PASD1	0.946	0.054	2.86326	1.97837e-05	1.22401e-05	0	0.25	2.74341	1.46039	6.27906	-14.6749	26.3864	0.0357917	0.0220887	0.0318149	0.0159738	0.188305	0.109567	TRUE	PT_S3_ARSF+
SLCO5A1	0.946	0.054	2.86326	7.9582e-05	6.12758e-05	0	0.25	1.26631	0.734761	4.81474	-12.288	19.1653	0.131236	0.102208	0.0813449	0.0594463	0.775182	0.604449	TRUE	PT_S3_ARSF+
TNFAIP6	0.946	0.054	2.86326	8.08479e-06	1.93493e-05	0	0.25	-0.76844	-0.81143	3.63987	-13.6048	10.8861	0.00939986	0.0202125	0.00867679	0.0139131	0.0836829	0.230745	TRUE	PT_S3_ARSF+
ANOS1	0.946	0.054	2.86326	4.67647e-05	4.61449e-05	0	0.25	0.537028	0.0547295	4.18387	-10.458	15.2603	0.0704988	0.0612148	0.0531453	0.0406106	0.469122	0.438328	TRUE	PT_S3_ARSF+
PLA2G5	0.946	0.054	2.86326	2.13867e-05	2.1605e-05	0	0.25	1.58177	1.2738	4.8137	-13.2566	14.2597	0.0336225	0.0428914	0.0274765	0.0275879	0.186302	0.218554	TRUE	PT_S3_ARSF+
CPA3	0.946	0.054	2.86326	9.2157e-06	3.2625e-05	0	0.25	-0.588822	-0.640339	4.70435	-17.3258	14.635	0.0159074	0.0267497	0.0126537	0.0144849	0.0872234	0.307368	TRUE	PT_S3_ARSF+
ADAMTS10	0.946	0.054	2.86326	2.65029e-05	0.000103586	0	0.25	-1.20446	-1.27971	3.61463	-11.5885	12.2749	0.0419378	0.102311	0.0321764	0.0576982	0.247673	1.05719	TRUE	PT_S3_ARSF+
GAS7	0.946	0.054	2.86326	0.00011618	0.000198995	0	0.25	-0.594189	-0.755112	3.92379	-12.3722	12.8403	0.189804	0.242158	0.100868	0.102427	1.09727	2.01803	TRUE	PT_S3_ARSF+
STRIP2	0.946	0.054	2.86326	0.00030735	0.000100018	0	0.25	3.08568	2.93332	3.44914	-9.30188	12.6556	0.244396	0.113678	0.154375	0.0743748	2.66458	0.996529	TRUE	PT_S3_ARSF+
NFASC	0.9458	0.0542	2.85935	0.00055646	0.000366752	0	0.25	3.96916	3.42011	5.10021	-9.33666	21.0027	0.646783	0.391492	0.277296	0.141832	5.83065	3.46495	TRUE	PT_S3_ARSF+
ACTB	0.9458	0.0542	2.85935	0.000622176	0.0106109	0	0.25	-2.87035	-2.8503	3.83277	-13.3596	10.7775	0.608099	2.9389	0.274042	0.51485	8.35134	109.929	TRUE	PT_S3_ARSF+
CCN3	0.9458	0.0542	2.85935	1.20441e-05	3.80346e-05	0	0.25	-0.860842	-0.873596	3.71646	-12.7899	9.50389	0.0187997	0.0454375	0.0166305	0.0317601	0.172831	0.375415	TRUE	PT_S3_ARSF+
JUND	0.9458	0.0542	2.85935	0.000195034	0.00165147	0	0.25	-2.94818	-2.99572	3.68527	-14.0504	10.7579	0.204989	0.847512	0.126898	0.267842	1.97599	16.6257	TRUE	PT_S3_ARSF+
GLUL	0.9458	0.0542	2.85935	8.8454e-05	0.000583156	0	0.25	-2.65193	-2.57997	2.74662	-11.5163	7.88328	0.11099	0.300156	0.0806218	0.162249	1.16251	5.83436	TRUE	PT_S3_ARSF+
BCAS1	0.9458	0.0542	2.85935	0.000108034	0.000137512	0	0.25	-0.590089	-0.574838	4.78343	-12.2317	11.9186	0.207158	0.254813	0.116775	0.104851	1.13941	1.36569	TRUE	PT_S3_ARSF+
DNAH11	0.9458	0.0542	2.85935	0.000279533	0.00015079	0	0.25	2.9616	2.26232	4.83753	-11.6824	18.0084	0.270426	0.192914	0.146059	0.0935649	2.10982	1.42013	TRUE	PT_S3_ARSF+
SH3RF3	0.9458	0.0542	2.85935	0.000724948	0.000850435	0	0.25	3.0267	2.4855	4.84673	-10.6073	16.9316	0.820319	0.759586	0.297542	0.197585	6.563	7.49371	TRUE	PT_S3_ARSF+
TMEM155	0.9458	0.0542	2.85935	3.51594e-06	2.75316e-06	0	0.25	-0.770209	-1.03443	6.06045	-15.0295	17.4744	0.00686913	0.00537817	0.00686913	0.00448483	0.0277266	0.0264076	TRUE	PT_S3_ARSF+
DYNC1I1	0.9458	0.0542	2.85935	0.000129843	0.000137664	0	0.25	2.32201	1.77451	5.1322	-11.612	19.9156	0.222704	0.193413	0.122921	0.0936215	1.53283	1.36164	TRUE	PT_S3_ARSF+
ASB2	0.9458	0.0542	2.85935	2.76769e-05	4.16204e-05	0	0.25	-0.886563	-0.746386	5.07541	-14.0665	13.185	0.0589298	0.078434	0.0433839	0.0422634	0.296186	0.406482	TRUE	PT_S3_ARSF+
PDGFRL	0.9458	0.0542	2.85935	5.38123e-05	5.99223e-05	0	0.25	0.523191	-0.0868025	6.04641	-13.9567	21.6779	0.0903831	0.122845	0.0632683	0.0665249	0.474334	0.60729	TRUE	PT_S3_ARSF+
PTN	0.9456	0.0544	2.85546	7.43032e-05	6.27843e-05	0	0.25	1.40193	1.20867	3.3255	-7.75833	13.0693	0.104483	0.0721756	0.0726681	0.0458608	0.683094	0.587011	TRUE	PT_S3_ARSF+
SOD3	0.9456	0.0544	2.85546	0.000144228	0.000137972	0	0.25	1.60683	1.48332	3.58249	-11.042	14.9758	0.180766	0.133189	0.12509	0.0804499	1.38956	1.55029	TRUE	PT_S3_ARSF+
TFF1	0.9456	0.0544	2.85546	1.95842e-06	3.95037e-06	0	0.25	-0.125186	-0.158353	4.37593	-13.9313	11.8421	0.0032538	0.00921388	0.00289226	0.00683147	0.0134586	0.0384078	TRUE	PT_S3_ARSF+
VGLL3	0.9456	0.0544	2.85546	3.44024e-05	4.23975e-05	0	0.25	1.24548	0.679882	4.84282	-10.8292	18.1373	0.0466377	0.0695908	0.0394071	0.0418077	0.306068	0.412014	TRUE	PT_S3_ARSF+
UBC	0.9456	0.0544	2.85546	0.000361615	0.00427251	0	0.25	-3.07688	-3.17803	3.72191	-13.5133	12.2534	0.304772	1.35749	0.182574	0.409069	3.78697	41.6366	TRUE	PT_S3_ARSF+
NTRK1	0.9456	0.0544	2.85546	4.18675e-05	5.23477e-05	0	0.25	-0.0599348	-0.157059	4.82487	-15.1197	14.8675	0.088937	0.0875309	0.0567607	0.0507238	0.481614	0.533757	TRUE	PT_S3_ARSF+
ACSM1	0.9456	0.0544	2.85546	5.84926e-05	8.29268e-05	0	0.25	0.203882	0.0984082	3.3893	-10.7339	10.0768	0.0842371	0.113166	0.0614606	0.0684844	0.574542	0.786848	TRUE	PT_S3_ARSF+
RP1L1	0.9456	0.0544	2.85546	9.62472e-05	5.74231e-05	0	0.25	2.63982	1.33933	6.09797	-14.7214	23.5878	0.174982	0.119386	0.105568	0.0628948	1.03841	0.583085	TRUE	PT_S3_ARSF+
RGN	0.9456	0.0544	2.85546	0.00124448	0.000377509	0	0.25	3.05069	2.5777	3.04199	-4.48494	12.9026	0.64498	0.195105	0.403109	0.135959	13.9315	3.97368	TRUE	PT_S3_ARSF+
KCTD12	0.9456	0.0544	2.85546	4.86755e-05	0.000207666	0	0.25	-1.42694	-1.33493	3.3839	-12.8824	10.008	0.0480838	0.171175	0.0397686	0.0956614	0.619395	2.11058	TRUE	PT_S3_ARSF+
SPINK1	0.9456	0.0544	2.85546	1.17822e-05	0.000491813	0	0.25	-1.7228	-1.34918	4.40927	-21.9323	14.5671	0.00759219	0.230506	0.00614606	0.0212508	0.139419	4.75344	TRUE	PT_S3_ARSF+
MN1	0.9456	0.0544	2.85546	2.15658e-05	5.76827e-05	0	0.25	-0.139109	-0.144697	3.63723	-9.80174	10.3181	0.0274765	0.0790467	0.0242227	0.0452175	0.163462	0.56396	TRUE	PT_S3_ARSF+
GDPD5	0.9456	0.0544	2.85546	9.57192e-05	0.000110046	0	0.25	-0.995201	-1.03929	4.25903	-11.9927	12.1918	0.191612	0.176997	0.102314	0.0853129	1.04945	1.11132	TRUE	PT_S3_ARSF+
NRXN2	0.9456	0.0544	2.85546	0.000223631	0.000135227	0	0.25	2.78977	3.13865	3.56999	-5.65948	12.4746	0.366232	0.25968	0.17932	0.104262	2.48669	1.38936	TRUE	PT_S3_ARSF+
MMP7	0.9456	0.0544	2.85546	4.09923e-05	0.000141519	0	0.25	-1.05669	-0.980187	3.74701	-13.8235	11.1856	0.0314533	0.0756385	0.0289226	0.0446994	0.431042	1.46515	TRUE	PT_S3_ARSF+
TMC5	0.9456	0.0544	2.85546	4.2369e-05	3.47099e-05	0	0.25	1.06238	0.833028	3.53393	-9.28639	11.3061	0.0574837	0.05169	0.044107	0.0349584	0.280807	0.347352	TRUE	PT_S3_ARSF+
PTPRC	0.9456	0.0544	2.85546	5.03418e-05	0.00192944	0	0.25	-2.8153	-2.55607	4.3119	-15.2499	8.52768	0.0574837	0.446079	0.044107	0.185697	0.472693	19.0128	TRUE	PT_S3_ARSF+
FCGR2A	0.9454	0.0546	2.85157	2.34688e-05	9.93139e-05	0	0.25	-1.08428	-1.23577	3.75303	-12.6881	13.4569	0.0462762	0.0752756	0.0368764	0.0441335	0.356613	0.959916	TRUE	PT_S3_ARSF+
SOX18	0.9454	0.0546	2.85157	8.69239e-06	7.7839e-05	0	0.25	-1.02968	-0.843677	3.84675	-15.2476	13.4726	0.00867679	0.0375288	0.00831526	0.0262002	0.0718391	0.807796	TRUE	PT_S3_ARSF+
LRRC32	0.9454	0.0546	2.85157	1.67644e-05	0.000114353	0	0.25	-0.70842	-0.507129	3.62461	-12.2969	12.4648	0.0166305	0.0836623	0.0151844	0.0522515	0.164486	1.21671	TRUE	PT_S3_ARSF+
SPTBN2	0.9454	0.0546	2.85157	0.000131898	0.000241012	0	0.25	0.803598	0.320066	4.21747	-10.9746	12.6283	0.164136	0.256691	0.112798	0.123321	1.51333	2.53183	TRUE	PT_S3_ARSF+
MYO5C	0.9454	0.0546	2.85157	0.000164248	0.000450816	0	0.25	-0.309519	-0.743575	3.82854	-9.96288	11.0441	0.152205	0.377514	0.107014	0.191498	1.55856	4.59111	TRUE	PT_S3_ARSF+
MEGF11	0.9454	0.0546	2.85157	0.000180405	0.000228449	0	0.25	0.95021	0.72454	4.55263	-14.0004	13.7749	0.338394	0.379717	0.145336	0.126025	2.01859	2.31238	TRUE	PT_S3_ARSF+
RAB31	0.9454	0.0546	2.85157	0.000171235	0.00046764	0	0.25	-1.88759	-2.04534	3.69082	-11.2314	9.39589	0.30441	0.4495	0.147505	0.182029	2.11427	4.61284	TRUE	PT_S3_ARSF+
PRIMA1	0.9454	0.0546	2.85157	6.93736e-05	4.29807e-05	0	0.25	3.01708	1.60493	6.84777	-12.9885	29.8073	0.110267	0.0864361	0.0744758	0.0493748	0.59564	0.417609	TRUE	PT_S3_ARSF+
NEURL1	0.9454	0.0546	2.85157	7.31771e-05	0.00010799	0	0.25	-1.32444	-1.48448	4.31319	-13.9527	11.7868	0.147144	0.159038	0.0903832	0.0800658	0.919687	1.1055	TRUE	PT_S3_ARSF+
TLL1	0.9454	0.0546	2.85157	0.000597989	0.00031956	0	0.25	4.55882	3.40759	5.42104	-13.8628	23.1862	0.446492	0.243721	0.262111	0.11478	5.72342	2.94818	TRUE	PT_S3_ARSF+
C10orf71	0.9454	0.0546	2.85157	1.1095e-05	1.29471e-05	0	0.25	0.883278	0.382691	5.42147	-12.3913	20.4426	0.0234996	0.0252097	0.0202458	0.0172901	0.127229	0.132236	TRUE	PT_S3_ARSF+
SERPINI2	0.9454	0.0546	2.85157	1.12488e-05	1.16472e-05	0	0.25	2.00467	1.0857	4.83119	-12.6867	18.8789	0.0119306	0.0147772	0.0101229	0.0112865	0.0689606	0.109066	TRUE	PT_S3_ARSF+
TMEM163	0.9454	0.0546	2.85157	0.000291531	0.000234815	0	0.25	2.30941	1.92545	4.2769	-14.4204	14.9071	0.377801	0.284292	0.186913	0.124881	2.70697	2.38225	TRUE	PT_S3_ARSF+
IGFBP5	0.9454	0.0546	2.85157	0.000155918	0.00328228	0	0.25	-1.99549	-1.57023	4.3698	-17.5344	13.436	0.0979753	1.10425	0.0697758	0.165432	2.70478	34.8965	TRUE	PT_S3_ARSF+
LRP3	0.9452	0.0548	2.84771	9.44375e-05	9.60085e-05	0	0.25	0.525495	-0.0963068	4.95107	-12.2208	16.3948	0.172812	0.19308	0.112075	0.094905	0.956799	1.01748	TRUE	PT_S3_ARSF+
JAM2	0.9452	0.0548	2.84771	3.13943e-05	8.68195e-05	0	0.25	-1.0401	-0.982792	3.90474	-11.7932	10.4526	0.0509761	0.0842605	0.0426609	0.0542855	0.405601	0.89885	TRUE	PT_S3_ARSF+
TYRO3	0.9452	0.0548	2.84771	3.92459e-05	6.98454e-05	0	0.25	-0.101725	-0.0730834	3.60991	-14.1274	10.0441	0.0639912	0.0847812	0.0513377	0.0535261	0.481584	0.720978	TRUE	PT_S3_ARSF+
ABLIM2	0.9452	0.0548	2.84771	0.000199193	0.000292861	0	0.25	0.932989	0.2486	4.61948	-13.2584	12.7215	0.301518	0.422622	0.155821	0.146418	2.10245	2.87998	TRUE	PT_S3_ARSF+
CNR2	0.9452	0.0548	2.84771	1.48601e-05	4.7565e-05	0	0.25	-0.96478	-1.03925	3.48398	-11.8531	10.4196	0.0296457	0.0500374	0.0177151	0.0311228	0.148846	0.519416	TRUE	PT_S3_ARSF+
CHSY3	0.9452	0.0548	2.84771	0.000200998	0.000153238	0	0.25	2.87155	1.69379	5.52706	-17.7537	18.2675	0.257049	0.170997	0.147144	0.0902951	1.90524	1.40686	TRUE	PT_S3_ARSF+
PKHD1L1	0.9452	0.0548	2.84771	6.01175e-05	6.97364e-05	0	0.25	0.157049	0.262944	4.06051	-11.4986	12.0251	0.102314	0.0898491	0.0690528	0.0560335	0.566067	0.753589	TRUE	PT_S3_ARSF+
CBFA2T3	0.945	0.055	2.84385	4.70119e-05	7.32715e-05	0	0.25	-0.916679	-0.866733	3.99554	-13.1182	10.304	0.0791756	0.13013	0.0563991	0.0615547	0.434383	0.787943	TRUE	PT_S3_ARSF+
SHC2	0.945	0.055	2.84385	2.79643e-05	8.34405e-05	0	0.25	-0.43294	-0.833395	3.36735	-10.2048	11.0972	0.0271149	0.0744152	0.0242227	0.0514117	0.297831	0.97405	TRUE	PT_S3_ARSF+
CD1E	0.945	0.055	2.84385	1.7885e-06	1.33047e-05	0	0.25	-1.35231	-1.38535	3.84737	-15.9189	9.05269	0.00144613	0.013416	0.00144613	0.00539013	0.00428712	0.165149	TRUE	PT_S3_ARSF+
DKK1	0.945	0.055	2.84385	5.01083e-06	4.49043e-06	0	0.25	0.0132198	-0.37799	5.5905	-15.1467	23.0181	0.0101229	0.00919601	0.00867679	0.00771295	0.0466504	0.0456577	TRUE	PT_S3_ARSF+
VWA2	0.945	0.055	2.84385	5.85692e-05	5.95885e-05	0	0.25	1.35808	0.792568	5.07628	-12.8878	17.907	0.111713	0.11597	0.077368	0.0643153	0.67642	0.614067	TRUE	PT_S3_ARSF+
FILIP1	0.945	0.055	2.84385	8.59352e-05	0.000183925	0	0.25	0.0161587	-0.103211	3.73089	-12.9726	10.9945	0.12509	0.172407	0.0845987	0.0893332	0.990366	1.68499	TRUE	PT_S3_ARSF+
JAKMIP1	0.945	0.055	2.84385	0.00011824	9.51994e-05	0	0.25	-1.22259	-0.969153	7.39107	-17.2874	18.0711	0.211858	0.175685	0.112437	0.0813046	1.10336	0.949442	TRUE	PT_S3_ARSF+
BGN	0.945	0.055	2.84385	2.64787e-05	8.08043e-05	0	0.25	-0.316561	-0.282701	3.9546	-14.5821	10.7895	0.0404916	0.0617774	0.0314534	0.0373914	0.292927	0.790171	TRUE	PT_S3_ARSF+
CRTAM	0.945	0.055	2.84385	1.32e-05	9.96247e-05	0	0.25	-1.6917	-1.42248	4.78391	-15.827	11.9784	0.0213304	0.0402502	0.0191612	0.0282818	0.106051	0.99073	TRUE	PT_S3_ARSF+
FFAR2	0.945	0.055	2.84385	3.00337e-06	1.63367e-05	0	0.25	-1.51094	-1.5375	3.34332	-12.5419	7.96884	0.0032538	0.0125137	0.00289226	0.00922874	0.0134241	0.165212	TRUE	PT_S3_ARSF+
ITPRIPL2	0.945	0.055	2.84385	2.32255e-05	9.25702e-05	0	0.25	-1.87173	-1.87871	2.54788	-11.1018	6.35273	0.022415	0.0786751	0.0191612	0.057996	0.248176	0.986424	TRUE	PT_S3_ARSF+
CEBPA	0.945	0.055	2.84385	4.22956e-05	4.26076e-05	0	0.25	-0.451308	-0.43614	4.60548	-10.348	16.9048	0.0704988	0.0565907	0.0538684	0.0414534	0.451639	0.409559	TRUE	PT_S3_ARSF+
LAMB4	0.945	0.055	2.84385	0.000123994	0.000131598	0	0.25	0.981455	0.471036	4.69899	-10.6528	17.8591	0.215473	0.204825	0.118944	0.099101	1.28168	1.42644	TRUE	PT_S3_ARSF+
GALNTL5	0.945	0.055	2.84385	2.90016e-05	2.02533e-05	0	0.25	2.21389	1.12793	6.20853	-14.0652	24.6777	0.04953	0.0401908	0.0394071	0.0276654	0.28945	0.20198	TRUE	PT_S3_ARSF+
UNC13A	0.9448	0.0552	2.84001	4.66222e-05	4.75946e-05	0	0.25	1.39242	1.04836	4.274	-13.0118	13.1286	0.0751988	0.0945079	0.0527838	0.0489251	0.478847	0.5097	TRUE	PT_S3_ARSF+
DOCK6	0.9448	0.0552	2.84001	0.000161209	0.000414168	0	0.25	-0.371681	-0.872139	3.55187	-9.56779	8.79704	0.177874	0.346349	0.112437	0.180328	1.47901	4.38469	TRUE	PT_S3_ARSF+
IER3	0.9448	0.0552	2.84001	5.72014e-05	0.000502799	0	0.25	-3.17054	-2.95995	3.57949	-14.8702	10.3671	0.0737526	0.313019	0.0538684	0.132931	0.538604	5.15727	TRUE	PT_S3_ARSF+
CD74	0.9448	0.0552	2.84001	0.000237729	0.00578946	0	0.25	-2.94263	-3.08651	4.55349	-16.8438	14.9419	0.251265	1.82265	0.155459	0.316031	3.19479	58.5285	TRUE	PT_S3_ARSF+
TRPM8	0.9448	0.0552	2.84001	3.80629e-05	3.64711e-05	0	0.25	0.325757	0.106761	4.70863	-12.6842	13.2708	0.0585683	0.0834636	0.0444685	0.0440502	0.321631	0.364262	TRUE	PT_S3_ARSF+
PDE2A	0.9448	0.0552	2.84001	9.19829e-05	0.000184606	0	0.25	-0.503481	-0.308167	4.56713	-12.7792	12.7628	0.16052	0.231927	0.0979754	0.103458	0.90589	1.96491	TRUE	PT_S3_ARSF+
PRND	0.9448	0.0552	2.84001	2.31178e-05	1.46817e-05	0	0.25	0.0753218	-0.253507	5.56336	-14.5377	15.6388	0.0401301	0.0301332	0.033261	0.0236987	0.214161	0.143976	TRUE	PT_S3_ARSF+
SCN10A	0.9448	0.0552	2.84001	3.72048e-05	2.62876e-05	0	0.25	2.80535	1.25479	6.8866	-14.9144	28.6975	0.0694142	0.0506243	0.0498915	0.0324897	0.33705	0.249823	TRUE	PT_S3_ARSF+
SLC16A12	0.9448	0.0552	2.84001	0.00626213	0.00190263	0	0.25	4.72552	3.35215	4.88084	-5.59006	19.4299	4.09111	1.29204	0.785973	0.339233	59.025	19.0357	TRUE	PT_S3_ARSF+
TRPV2	0.9448	0.0552	2.84001	1.80035e-05	6.46712e-05	0	0.25	-2.10222	-2.09318	4.15986	-11.9045	11.4691	0.0263919	0.0552633	0.0220535	0.0389251	0.144298	0.717055	TRUE	PT_S3_ARSF+
LCN1	0.9448	0.0552	2.84001	2.49742e-06	2.05273e-06	0	0.25	0.82477	0.117296	5.99482	-15.008	23.0373	0.00361533	0.00471708	0.00253073	0.00349018	0.0168241	0.0202206	TRUE	PT_S3_ARSF+
TFPI2	0.9448	0.0552	2.84001	8.15117e-06	5.00333e-05	0	0.25	-1.64081	-1.62817	3.28562	-12.0265	10.4756	0.00903832	0.034903	0.00831526	0.0264742	0.0831197	0.489783	TRUE	PT_S3_ARSF+
PLA2G4A	0.9448	0.0552	2.84001	5.53173e-05	0.000105732	0	0.25	0.326653	-0.0283766	4.02885	-11.1066	13.6174	0.0704988	0.113294	0.0538684	0.0645356	0.41562	0.997072	TRUE	PT_S3_ARSF+
SAMD3	0.9446	0.0554	2.83618	0.000213859	0.000342316	0	0.25	1.29438	1.15357	3.39818	-9.85145	11.6018	0.286695	0.184516	0.160882	0.106001	2.24024	3.39129	TRUE	PT_S3_ARSF+
ATP6V0D2	0.9446	0.0554	2.83618	0.00014542	0.00068767	0	0.25	-0.235487	-0.0681286	4.53599	-15.4177	11.0261	0.125813	0.404342	0.0932755	0.142002	1.68643	7.17058	TRUE	PT_S3_ARSF+
ANGPTL4	0.9446	0.0554	2.83618	0.000204463	9.40718e-05	0	0.25	2.57599	2.34517	3.31148	-6.70366	16.3385	0.245842	0.133912	0.146421	0.0784428	2.31496	1.01807	TRUE	PT_S3_ARSF+
CD163	0.9446	0.0554	2.83618	9.66727e-06	8.51596e-05	0	0.25	-1.42328	-1.29719	3.77549	-15.8509	9.61557	0.0148228	0.0439528	0.0101229	0.024339	0.14211	0.866487	TRUE	PT_S3_ARSF+
ATP6V1C2	0.9446	0.0554	2.83618	5.73684e-05	0.000290621	0	0.25	-0.597404	-0.293411	4.24752	-17.6327	11.4923	0.0715834	0.204836	0.0578453	0.0887257	0.643733	3.33628	TRUE	PT_S3_ARSF+
FGF1	0.9446	0.0554	2.83618	0.000141101	0.000178621	0	0.25	1.0862	0.802806	4.6015	-13.5427	13.5168	0.177874	0.216255	0.109183	0.0909979	1.54284	1.69182	TRUE	PT_S3_ARSF+
LYVE1	0.9446	0.0554	2.83618	1.8319e-05	4.95851e-05	0	0.25	-0.737186	-0.783057	3.85566	-13.1474	11.3174	0.027838	0.0678983	0.0231381	0.0388506	0.196558	0.538278	TRUE	PT_S3_ARSF+
SHOC1	0.9446	0.0554	2.83618	7.18065e-05	0.000353936	0	0.25	-0.605022	-0.940621	4.32624	-14.5827	12.2375	0.0802602	0.208368	0.0614606	0.0908162	0.621191	3.76204	TRUE	PT_S3_ARSF+
CPXM1	0.9446	0.0554	2.83618	4.57267e-06	1.72511e-05	0	0.25	0.468343	0.538152	3.72454	-15.2325	10.8659	0.00795372	0.0143186	0.00578453	0.00810306	0.0603313	0.178507	TRUE	PT_S3_ARSF+
HEY1	0.9446	0.0554	2.83618	0.000108928	7.88686e-05	0	0.25	-0.35418	-0.580805	4.56409	-10.8667	14.9866	0.180766	0.132208	0.110991	0.0810783	1.04719	0.828659	TRUE	PT_S3_ARSF+
SMC1B	0.9446	0.0554	2.83618	2.12848e-05	2.51613e-05	0	0.25	0.46344	0.0451632	3.8263	-12.587	12.2055	0.0390455	0.0383418	0.0256688	0.027582	0.242382	0.263131	TRUE	PT_S3_ARSF+
MRGPRF	0.9446	0.0554	2.83618	7.78655e-05	5.21604e-05	0	0.25	2.68433	1.49179	6.16306	-12.177	26.9857	0.13919	0.0900454	0.0943601	0.053529	0.876832	0.51115	TRUE	PT_S3_ARSF+
OTOG	0.9446	0.0554	2.83618	6.91666e-05	4.09341e-05	0	0.25	2.81036	2.26952	5.36414	-13.4114	20.0602	0.130152	0.0848682	0.0806218	0.0490293	0.761895	0.395059	TRUE	PT_S3_ARSF+
TPPP3	0.9446	0.0554	2.83618	2.0509e-05	5.41412e-05	0	0.25	0.0319662	0.0636663	3.5577	-12.4229	12.073	0.033261	0.0513975	0.0292842	0.0350001	0.261711	0.556896	TRUE	PT_S3_ARSF+
TBX1	0.9446	0.0554	2.83618	1.45046e-05	1.99027e-05	0	0.25	-0.0717752	-0.22575	4.54544	-13.706	15.1802	0.0231381	0.0345161	0.0177151	0.0229691	0.118853	0.209431	TRUE	PT_S3_ARSF+
LRG1	0.9446	0.0554	2.83618	6.64652e-06	1.54738e-05	0	0.25	-1.19949	-1.23696	3.06801	-10.0437	7.33479	0.0104845	0.020272	0.00939986	0.014598	0.0942584	0.172726	TRUE	PT_S3_ARSF+
DMBT1	0.9446	0.0554	2.83618	2.56731e-05	2.18171e-05	0	0.25	1.88409	0.601342	7.10007	-14.2763	27.8497	0.0484454	0.0485726	0.0383225	0.0320787	0.279285	0.217971	TRUE	PT_S3_ARSF+
GJA1	0.9446	0.0554	2.83618	1.28655e-05	5.73467e-05	0	0.25	-0.714527	-0.626153	3.8139	-13.8717	10.4165	0.0184382	0.0468788	0.0166305	0.0332907	0.213845	0.57721	TRUE	PT_S3_ARSF+
PPP1R1A	0.9446	0.0554	2.83618	0.000107007	0.000159858	0	0.25	1.04771	0.920583	3.76446	-11.3788	12.8169	0.0961676	0.125011	0.0784526	0.0751938	1.20337	1.64227	TRUE	PT_S3_ARSF+
LGALS3	0.9444	0.0556	2.83237	6.82844e-05	0.000794389	0	0.25	-2.85748	-2.7297	2.79701	-14.4152	7.54492	0.0585683	0.41069	0.0488069	0.164268	1.0181	8.27535	TRUE	PT_S3_ARSF+
PDLIM3	0.9444	0.0556	2.83237	4.61447e-05	9.43761e-05	0	0.25	0.779269	0.326887	4.19643	-11.4103	14.1913	0.0571221	0.085406	0.0480839	0.0539936	0.515892	0.896908	TRUE	PT_S3_ARSF+
KCNB1	0.9444	0.0556	2.83237	0.000110676	9.81766e-05	0	0.25	0.279779	0.114889	4.42652	-13.1998	12.4903	0.237165	0.199985	0.110268	0.0824005	1.21413	0.994486	TRUE	PT_S3_ARSF+
EPHA7	0.9444	0.0556	2.83237	0.000967454	0.000396421	0	0.25	4.96389	3.5954	5.47338	-8.7829	25.5058	0.823574	0.348247	0.395517	0.158931	9.20749	3.71222	TRUE	PT_S3_ARSF+
DNAH2	0.9444	0.0556	2.83237	7.16095e-05	7.52382e-05	0	0.25	1.10969	0.830305	4.19085	-10.9015	12.6869	0.126536	0.15048	0.0795372	0.0753844	0.696226	0.770444	TRUE	PT_S3_ARSF+
LDLRAD3	0.9444	0.0556	2.83237	0.000379293	0.000320948	0	0.25	1.91752	1.16388	4.48985	-10.8388	15.8742	0.571583	0.422729	0.231381	0.157993	4.08264	3.29686	TRUE	PT_S3_ARSF+
ANGPT2	0.9444	0.0556	2.83237	9.8944e-05	0.000180138	0	0.25	-1.23344	-1.61973	3.83517	-11.3798	12.8084	0.154374	0.15984	0.092914	0.0971444	0.886936	1.7845	TRUE	PT_S3_ARSF+
MATK	0.9444	0.0556	2.83237	8.50446e-06	0.000137057	0	0.25	-2.06845	-1.85325	3.90997	-14.0258	8.7529	0.00939986	0.0415215	0.00903832	0.0316648	0.0536713	1.44291	TRUE	PT_S3_ARSF+
GPR139	0.9444	0.0556	2.83237	1.47725e-05	1.0055e-05	0	0.25	1.47886	1.25735	4.97742	-13.1518	16.1374	0.0307303	0.0186727	0.021692	0.013377	0.139757	0.0916742	TRUE	PT_S3_ARSF+
TGFBI	0.9444	0.0556	2.83237	6.65044e-05	7.30268e-05	0	0.25	-0.164994	-0.192435	4.04328	-12.7149	12.5715	0.113521	0.0890224	0.0733912	0.0550716	0.699018	0.770502	TRUE	PT_S3_ARSF+
KCNH4	0.9444	0.0556	2.83237	2.93114e-05	2.77917e-05	0	0.25	1.43377	1.12361	4.62528	-13.2665	14.5289	0.0549529	0.0547624	0.038684	0.0333056	0.358051	0.287731	TRUE	PT_S3_ARSF+
LGI4	0.9444	0.0556	2.83237	2.15297e-05	4.22352e-05	0	0.25	-0.884541	-0.994169	4.75364	-13.5178	12.914	0.0426608	0.0902356	0.033261	0.0500954	0.208699	0.448708	TRUE	PT_S3_ARSF+
AOAH	0.9444	0.0556	2.83237	0.0002628	0.000413218	0	0.25	0.755388	0.509573	3.41099	-11.1023	10.7282	0.345625	0.261362	0.165221	0.126933	2.6689	4.26975	TRUE	PT_S3_ARSF+
IL33	0.9444	0.0556	2.83237	1.41609e-05	2.56208e-05	0	0.25	0.726248	0.354145	4.32413	-12.2127	15.9984	0.0267534	0.0280751	0.0184382	0.020274	0.173081	0.266676	TRUE	PT_S3_ARSF+
HLA-DQB2	0.9444	0.0556	2.83237	4.08543e-06	7.11428e-06	0	0.25	-0.817914	-0.821366	3.57107	-13.2444	9.65619	0.00795372	0.00909178	0.00723066	0.00729008	0.0376991	0.0744464	TRUE	PT_S3_ARSF+
MT3	0.9444	0.0556	2.83237	3.91222e-06	9.96447e-06	0	0.25	-0.332557	-0.279266	3.60721	-12.628	11.0735	0.0043384	0.00908878	0.00433839	0.00741515	0.0180418	0.0970414	TRUE	PT_S3_ARSF+
NPL	0.9444	0.0556	2.83237	0.00067057	0.00031471	0	0.25	2.45994	2.35785	2.41509	-5.90912	9.54397	0.425885	0.227464	0.285611	0.134747	6.06264	3.3061	TRUE	PT_S3_ARSF+
SCNN1B	0.9444	0.0556	2.83237	6.43013e-05	0.000222723	0	0.25	-0.139571	-0.0662022	4.69445	-15.7215	12.9353	0.0820679	0.18711	0.0542299	0.0800628	0.822333	2.19873	TRUE	PT_S3_ARSF+
FN1	0.9444	0.0556	2.83237	5.1718e-05	0.000242409	0	0.25	-1.29874	-0.983043	4.54832	-17.6249	11.811	0.0513376	0.140767	0.0419378	0.066644	0.757934	2.40761	TRUE	PT_S3_ARSF+
IGF1	0.9442	0.0558	2.82856	5.74564e-05	5.27563e-05	0	0.25	0.984305	0.80882	3.66109	-10.2454	14.5777	0.0882139	0.0642881	0.0683297	0.0418286	0.755008	0.547588	TRUE	PT_S3_ARSF+
CRISP3	0.9442	0.0558	2.82856	3.75306e-06	2.98929e-06	0	0.25	0.29764	-0.0103893	5.68703	-14.1114	18.6331	0.00578453	0.00557173	0.00542299	0.00467244	0.0325522	0.0269424	TRUE	PT_S3_ARSF+
SEMA3D	0.9442	0.0558	2.82856	0.000363575	0.000153266	0	0.25	3.80813	3.15895	4.28832	-6.53135	20.5092	0.468184	0.199874	0.224512	0.10148	3.66179	1.5058	TRUE	PT_S3_ARSF+
SERPINB10	0.9442	0.0558	2.82856	8.70885e-06	7.52773e-06	0	0.25	0.43818	0.0338659	5.46091	-14.0639	17.5679	0.0220535	0.0146074	0.0173536	0.0116379	0.11334	0.0706787	TRUE	PT_S3_ARSF+
HIST1H2BC	0.9442	0.0558	2.82856	0.000122358	0.000122467	0	0.25	-0.978969	-1.35861	3.68164	-9.18321	11.9181	0.211135	0.185164	0.130513	0.1007	1.35247	1.27859	TRUE	PT_S3_ARSF+
CDH20	0.9442	0.0558	2.82856	8.93421e-05	9.75401e-05	0	0.25	0.573911	0.243768	4.33107	-12.5613	12.961	0.141359	0.137591	0.0914678	0.0765934	0.800065	0.958775	TRUE	PT_S3_ARSF+
FERMT3	0.9442	0.0558	2.82856	2.16108e-05	0.000150493	0	0.25	-1.88127	-1.79358	2.91221	-9.79116	6.94853	0.0253073	0.0743729	0.0206074	0.0528947	0.128431	1.54823	TRUE	PT_S3_ARSF+
POSTN	0.9442	0.0558	2.82856	7.89723e-06	2.80579e-05	0	0.25	-0.376435	-0.174616	3.61051	-14.8566	9.95775	0.0112075	0.018914	0.0101229	0.0112657	0.0605656	0.282343	TRUE	PT_S3_ARSF+
AMN	0.9442	0.0558	2.82856	0.000818087	0.000279551	0	0.25	3.3482	3.20622	2.88058	-3.52875	13.1442	0.506145	0.212611	0.342733	0.127576	9.26502	3.04142	TRUE	PT_S3_ARSF+
CCDC3	0.9442	0.0558	2.82856	0.000194519	0.000171248	0	0.25	1.93731	1.8652	3.48229	-10.4693	12.7429	0.243311	0.20686	0.150398	0.0997591	1.88327	1.67355	TRUE	PT_S3_ARSF+
OLFML3	0.9442	0.0558	2.82856	2.8958e-05	3.20926e-05	0	0.25	-0.994167	-0.887282	4.6066	-15.5493	14.058	0.050253	0.0563797	0.0404917	0.0374212	0.329456	0.311571	TRUE	PT_S3_ARSF+
S100A1	0.9442	0.0558	2.82856	8.11361e-05	0.000119663	0	0.25	0.291058	0.039741	4.83996	-13.4572	19.1975	0.101591	0.111572	0.076645	0.0679037	1.23497	1.30658	TRUE	PT_S3_ARSF+
SCN5A	0.9442	0.0558	2.82856	6.02177e-05	4.22769e-05	0	0.25	1.50866	0.809133	5.70695	-14.4628	19.2698	0.0968907	0.0837017	0.0643529	0.0484486	0.531968	0.395722	TRUE	PT_S3_ARSF+
FHL1	0.9442	0.0558	2.82856	0.000113427	0.000147938	0	0.25	-0.828966	-0.880306	3.29997	-9.65778	10.3593	0.163413	0.155705	0.10376	0.0906792	1.1761	1.53254	TRUE	PT_S3_ARSF+
ADAM23	0.944	0.056	2.82477	4.59523e-05	6.4102e-05	0	0.25	-0.096641	-0.153674	4.1783	-11.3063	12.2714	0.0983368	0.0773641	0.0621837	0.0474391	0.607458	0.618203	TRUE	PT_S3_ARSF+
CYP26A1	0.944	0.056	2.82477	9.6623e-06	6.80217e-06	0	0.25	1.37387	0.792679	6.0315	-14.7774	23.4784	0.0159074	0.0138509	0.0151844	0.0113282	0.0967136	0.0617993	TRUE	PT_S3_ARSF+
FIBCD1	0.944	0.056	2.82477	4.18818e-05	3.70706e-05	0	0.25	0.300834	-0.248303	6.07618	-14.9976	20.4505	0.0744757	0.0874034	0.0520607	0.0478322	0.356146	0.36721	TRUE	PT_S3_ARSF+
G0S2	0.944	0.056	2.82477	0.000112268	0.000448168	0	0.25	-0.966996	-0.876061	3.71741	-13.671	10.9736	0.103037	0.282495	0.077368	0.104205	1.10347	4.85832	TRUE	PT_S3_ARSF+
TRIB3	0.944	0.056	2.82477	2.16023e-05	4.03716e-05	0	0.25	-0.877378	-1.1492	3.00604	-10.8623	9.72283	0.0347071	0.079917	0.0289226	0.0457327	0.203681	0.443994	TRUE	PT_S3_ARSF+
DKK3	0.944	0.056	2.82477	4.39352e-05	5.83526e-05	0	0.25	-1.19516	-1.30831	4.14684	-12.2328	10.6173	0.0903831	0.0913897	0.060376	0.0539281	0.495332	0.604819	TRUE	PT_S3_ARSF+
MYO18B	0.944	0.056	2.82477	8.22076e-05	7.3635e-05	0	0.25	2.58534	1.52138	5.88445	-15.3067	20.486	0.138467	0.154675	0.0809834	0.0671324	0.822639	0.757952	TRUE	PT_S3_ARSF+
TMOD1	0.944	0.056	2.82477	5.98546e-05	0.000111436	0	0.25	-1.5157	-1.67543	3.92507	-11.7442	11.2404	0.107375	0.140321	0.0690528	0.076382	0.633929	1.13976	TRUE	PT_S3_ARSF+
VAV1	0.9438	0.0562	2.821	2.86586e-05	9.8178e-05	0	0.25	-1.29958	-1.22631	3.83344	-11.7247	9.91921	0.044107	0.0714996	0.0307303	0.0470043	0.262031	1.04637	TRUE	PT_S3_ARSF+
GFRA2	0.9438	0.0562	2.821	0.000107959	8.04671e-05	0	0.25	-0.665373	-0.92716	4.90919	-11.3758	12.5991	0.185828	0.154221	0.107737	0.0774987	1.0162	0.793171	TRUE	PT_S3_ARSF+
DMBX1	0.9438	0.0562	2.821	3.7438e-06	3.09633e-06	0	0.25	2.37502	1.83099	4.90592	-10.9617	21.7504	0.00144613	0.00686118	0.00144613	0.00502682	0.00842279	0.0300554	TRUE	PT_S3_ARSF+
CCL18	0.9438	0.0562	2.821	6.52764e-06	1.48444e-05	0	0.25	1.06902	1.18305	3.02133	-11.1445	9.80419	0.00795372	0.00793026	0.00795372	0.00570579	0.0470796	0.126355	TRUE	PT_S3_ARSF+
ITIH3	0.9438	0.0562	2.821	1.40044e-05	1.11923e-05	0	0.25	0.646189	0.545474	4.73944	-11.6872	14.2545	0.0274765	0.0228958	0.022415	0.015685	0.128379	0.11098	TRUE	PT_S3_ARSF+
TMEM255B	0.9438	0.0562	2.821	4.17108e-05	0.000147046	0	0.25	-0.870667	-0.698158	4.03484	-11.3825	10.0451	0.0668835	0.134194	0.0509761	0.0781986	0.39457	1.41264	TRUE	PT_S3_ARSF+
HBQ1	0.9438	0.0562	2.821	2.95551e-06	3.99379e-06	0	0.25	-1.33682	-1.31107	4.99627	-15.0373	13.6475	0.00253073	0.00613157	0.00253073	0.00511616	0.0134975	0.0364385	TRUE	PT_S3_ARSF+
ELF3	0.9438	0.0562	2.821	0.000195418	0.000492473	0	0.25	0.181611	0.0522242	3.73169	-9.74704	11.4157	0.216196	0.315071	0.137383	0.152159	1.73308	5.23591	TRUE	PT_S3_ARSF+
PADI3	0.9438	0.0562	2.821	1.4795e-05	1.40643e-05	0	0.25	2.01863	1.11232	5.7392	-13.5895	21.2603	0.0314533	0.0326222	0.0234996	0.0202175	0.176938	0.144639	TRUE	PT_S3_ARSF+
DPYSL5	0.9438	0.0562	2.821	6.16329e-05	4.28344e-05	0	0.25	1.99634	1.17202	5.74778	-12.9972	21.2606	0.114244	0.0875968	0.0741142	0.0506285	0.536454	0.422639	TRUE	PT_S3_ARSF+
RGS13	0.9438	0.0562	2.821	6.24646e-06	2.26591e-05	0	0.25	-1.31389	-1.29992	4.26403	-17.5616	11.8902	0.00939986	0.0151614	0.00831526	0.0122097	0.0491268	0.30514	TRUE	PT_S3_ARSF+
DAPK2	0.9436	0.0564	2.81723	0.00013529	0.000203068	0	0.25	-0.60211	-0.665462	3.93969	-10.9109	11.8111	0.251988	0.286458	0.123644	0.118351	1.39523	2.1566	TRUE	PT_S3_ARSF+
PTGDS	0.9436	0.0564	2.81723	6.53666e-05	0.000226799	0	0.25	-0.662933	-0.625375	3.79981	-17.0146	14.6801	0.0365148	0.0929041	0.0336226	0.0462062	1.0588	2.57838	TRUE	PT_S3_ARSF+
CCDC85A	0.9436	0.0564	2.81723	0.000162519	0.0001893	0	0.25	1.67379	0.712895	5.01573	-9.97073	19.1124	0.234996	0.213106	0.143167	0.108026	1.8122	1.82919	TRUE	PT_S3_ARSF+
GPM6B	0.9436	0.0564	2.81723	5.6316e-05	0.000214212	0	0.25	-1.74473	-1.92818	2.96647	-10.8055	9.21811	0.0874909	0.144705	0.0567607	0.085301	0.694427	2.20289	TRUE	PT_S3_ARSF+
HSD11B2	0.9436	0.0564	2.81723	0.000187169	0.000814539	0	0.25	-0.148009	-0.296461	3.87027	-11.8172	10.7047	0.172089	0.450379	0.124729	0.200998	2.12951	8.29815	TRUE	PT_S3_ARSF+
TSKS	0.9436	0.0564	2.81723	1.06643e-05	1.71282e-05	0	0.25	-0.377702	-0.447203	3.58182	-11.5015	9.68932	0.0151844	0.031845	0.0133767	0.0205897	0.135214	0.176696	TRUE	PT_S3_ARSF+
RNF144B	0.9436	0.0564	2.81723	0.00021741	0.00064084	0	0.25	-1.44137	-1.34485	3.63152	-10.9612	9.69765	0.275126	0.459335	0.147505	0.194313	2.1618	6.01941	TRUE	PT_S3_ARSF+
MSR1	0.9436	0.0564	2.81723	0.000175947	0.000473941	0	0.25	0.351035	-0.298589	4.04009	-11.509	13.7907	0.207158	0.293406	0.125452	0.142838	1.87711	4.45945	TRUE	PT_S3_ARSF+
ITPKB	0.9436	0.0564	2.81723	0.000152249	0.000683466	0	0.25	-2.04424	-2.03219	3.31041	-11.9878	8.87163	0.168836	0.554817	0.106652	0.208098	1.57088	6.03407	TRUE	PT_S3_ARSF+
TSPAN5	0.9436	0.0564	2.81723	0.000130481	0.000474853	0	0.25	-1.95877	-1.75184	3.95278	-12.906	10.3449	0.161966	0.336521	0.0983369	0.14676	1.37987	4.45782	TRUE	PT_S3_ARSF+
GRHL3	0.9436	0.0564	2.81723	3.22781e-05	3.17614e-05	0	0.25	0.892234	0.318544	5.00163	-13.0481	18.7702	0.0567606	0.0698285	0.0430224	0.0420758	0.299027	0.311359	TRUE	PT_S3_ARSF+
MPPED2	0.9436	0.0564	2.81723	0.000471957	0.00101001	0	0.25	0.260338	-0.020328	4.45852	-11.467	11.5439	0.486622	0.793749	0.223066	0.258452	4.53644	9.73736	TRUE	PT_S3_ARSF+
GPA33	0.9436	0.0564	2.81723	7.62478e-05	6.8696e-05	0	0.25	-0.480337	-0.732926	4.85021	-12.7606	13.7538	0.147505	0.140691	0.0892986	0.0694552	0.793339	0.668938	TRUE	PT_S3_ARSF+
KIF17	0.9436	0.0564	2.81723	0.000104533	6.77932e-05	0	0.25	2.40874	2.24332	3.82985	-8.00672	14.9881	0.168474	0.131882	0.10846	0.0700121	1.26152	0.73399	TRUE	PT_S3_ARSF+
ADCYAP1	0.9436	0.0564	2.81723	6.26599e-06	8.03351e-06	0	0.25	0.898439	0.2168	5.13024	-12.7007	20.6882	0.0112075	0.0134042	0.010846	0.0107683	0.0488828	0.0796806	TRUE	PT_S3_ARSF+
MRC1	0.9436	0.0564	2.81723	4.72364e-05	0.000129135	0	0.25	-0.976976	-0.859665	4.08144	-14.641	11.1104	0.0697758	0.114546	0.0513377	0.0633861	0.438218	1.37006	TRUE	PT_S3_ARSF+
CALML6	0.9434	0.0566	2.81348	1.1264e-05	1.0174e-05	0	0.25	2.64544	2.08089	4.70709	-12.1156	19.2456	0.0191612	0.0211682	0.0133767	0.0127457	0.118671	0.103756	TRUE	PT_S3_ARSF+
OPRD1	0.9434	0.0566	2.81348	2.22122e-05	2.16861e-05	0	0.25	1.38351	1.38258	4.03539	-11.6755	11.8235	0.0426608	0.0425164	0.0328995	0.0265784	0.220658	0.219152	TRUE	PT_S3_ARSF+
PLEKHA4	0.9434	0.0566	2.81348	4.72232e-05	0.000113325	0	0.25	-0.944674	-0.958251	3.25601	-13.0189	9.00508	0.0563991	0.11187	0.0459147	0.0701134	0.423605	1.15944	TRUE	PT_S3_ARSF+
PHYHIPL	0.9434	0.0566	2.81348	0.00118283	0.000378402	0	0.25	3.90643	2.84763	3.87908	-6.65347	15.8449	0.648232	0.275644	0.407086	0.154798	12.0517	3.82132	TRUE	PT_S3_ARSF+
OIT3	0.9434	0.0566	2.81348	1.40002e-05	1.25761e-05	0	0.25	1.48349	0.503585	4.68333	-9.50518	18.4315	0.0191612	0.0202184	0.0173536	0.0148541	0.109751	0.121535	TRUE	PT_S3_ARSF+
APOA1	0.9434	0.0566	2.81348	4.82116e-05	2.72527e-05	0	0.25	-0.423492	-0.697474	4.4443	-10.1355	13.6805	0.0921908	0.0435192	0.0697758	0.0332759	0.542517	0.278555	TRUE	PT_S3_ARSF+
MAP1B	0.9434	0.0566	2.81348	6.18162e-05	0.000181626	0	0.25	-0.121005	-0.315949	3.94955	-11.7479	11.8176	0.0827909	0.15732	0.0654375	0.0845089	0.815428	1.77988	TRUE	PT_S3_ARSF+
ZAP70	0.9434	0.0566	2.81348	2.6634e-05	0.000191366	0	0.25	0.172117	0.480929	3.77795	-10.9591	10.4082	0.0415762	0.0474233	0.0336226	0.0362538	0.348906	1.60345	TRUE	PT_S3_ARSF+
GYPA	0.9434	0.0566	2.81348	1.06584e-05	6.46302e-06	0	0.25	2.48034	2.2956	3.38304	-5.19736	15.1423	0.0133767	0.00924367	0.0119306	0.00803755	0.0867528	0.0651121	TRUE	PT_S3_ARSF+
TMTC1	0.9434	0.0566	2.81348	0.000229786	0.000820646	0	0.25	-0.0548825	-0.19207	4.2754	-11.5605	14.3079	0.263557	0.528128	0.150759	0.178485	2.61499	7.3582	TRUE	PT_S3_ARSF+
CADPS	0.9434	0.0566	2.81348	0.000141559	0.00012134	0	0.25	1.3983	0.801741	4.9096	-12.5852	14.9441	0.207881	0.204798	0.106652	0.0884815	1.11091	1.08418	TRUE	PT_S3_ARSF+
NFAM1	0.9434	0.0566	2.81348	3.74358e-05	6.08872e-05	0	0.25	-0.156773	-0.308764	3.58327	-11.2642	10.4208	0.0733911	0.105899	0.0509761	0.0579513	0.434347	0.670271	TRUE	PT_S3_ARSF+
SNCG	0.9434	0.0566	2.81348	1.80643e-05	6.71992e-05	0	0.25	-1.02991	-0.996866	4.05086	-13.7789	11.8702	0.0256688	0.0569854	0.0220535	0.0371532	0.175785	0.697648	TRUE	PT_S3_ARSF+
EPHA8	0.9434	0.0566	2.81348	1.63293e-05	1.70264e-05	0	0.25	2.60829	1.54581	6.45241	-13.7497	26.8448	0.0379609	0.03604	0.0242227	0.0222365	0.206187	0.163699	TRUE	PT_S3_ARSF+
EFHC2	0.9434	0.0566	2.81348	5.58336e-05	9.28987e-05	0	0.25	-0.0770655	-0.241056	3.50093	-9.46268	10.7368	0.0874909	0.108699	0.060376	0.0683087	0.681407	0.965211	TRUE	PT_S3_ARSF+
RAB27B	0.9432	0.0568	2.80974	5.97961e-05	7.29921e-05	0	0.25	-0.818332	-0.889082	4.06786	-10.5956	11.5746	0.103398	0.10004	0.065799	0.0597917	0.555727	0.720694	TRUE	PT_S3_ARSF+
SERPINA1	0.9432	0.0568	2.80974	0.000184604	0.000436916	0	0.25	-0.0793207	-0.218222	4.14014	-12.0507	16.2009	0.18402	0.250816	0.113521	0.12112	2.13288	4.26514	TRUE	PT_S3_ARSF+
REN	0.9432	0.0568	2.80974	6.97586e-05	5.41088e-05	0	0.25	1.9298	1.77631	4.43462	-13.8185	13.9814	0.0986983	0.0791027	0.0690528	0.0481687	0.607433	0.548977	TRUE	PT_S3_ARSF+
CAMK4	0.9432	0.0568	2.80974	7.29505e-05	0.000225652	0	0.25	-1.07398	-0.997362	4.08878	-12.569	12.4847	0.114244	0.139647	0.071222	0.0795119	0.718398	1.99856	TRUE	PT_S3_ARSF+
PRKCH	0.9432	0.0568	2.80974	0.000433949	0.00106364	0	0.25	-0.593356	-0.671327	3.56592	-11.1265	10.8978	0.477584	0.920211	0.199566	0.254459	4.58144	10.8685	TRUE	PT_S3_ARSF+
IRF8	0.9432	0.0568	2.80974	4.24656e-05	0.000193192	0	0.25	-1.42565	-1.43899	3.58972	-14.061	10.2418	0.0636297	0.119051	0.0477223	0.0746607	0.309641	2.28767	TRUE	PT_S3_ARSF+
STAP1	0.9432	0.0568	2.80974	2.16013e-05	0.000100843	0	0.25	-1.11461	-0.935726	3.40611	-13.675	8.58738	0.0350687	0.0688107	0.0314534	0.0443896	0.377444	1.16284	TRUE	PT_S3_ARSF+
FOXC1	0.9432	0.0568	2.80974	0.000228538	0.00012596	0	0.25	2.15446	1.89717	3.41742	-8.6943	14.0977	0.186189	0.126989	0.142082	0.0823409	3.21566	1.40805	TRUE	PT_S3_ARSF+
ADAMTS17	0.9432	0.0568	2.80974	0.000476366	0.00072323	0	0.25	1.78042	1.08631	4.84311	-14.0841	13.6143	0.59906	0.694733	0.241504	0.208437	4.93179	7.01751	TRUE	PT_S3_ARSF+
CDCP1	0.9432	0.0568	2.80974	3.57897e-05	0.000136719	0	0.25	-1.25968	-1.35911	3.85583	-11.8514	9.67869	0.0477223	0.13045	0.038684	0.0734606	0.347899	1.26857	TRUE	PT_S3_ARSF+
TUBA8	0.9432	0.0568	2.80974	3.44881e-05	3.47995e-05	0	0.25	1.04054	0.309983	4.2777	-11.9195	12.19	0.0542299	0.0614536	0.0433839	0.0409114	0.343668	0.379411	TRUE	PT_S3_ARSF+
CD68	0.9432	0.0568	2.80974	3.00286e-05	0.000149178	0	0.25	-0.78591	-0.885165	3.72866	-12.1637	13.1756	0.0433839	0.0888225	0.0368764	0.0547173	0.338805	1.54937	TRUE	PT_S3_ARSF+
GLYAT	0.9432	0.0568	2.80974	0.00411164	0.000899464	0	0.25	5.20874	5.00685	3.98052	-2.95047	16.0078	2.28492	0.586957	0.784165	0.231606	42.7683	9.86408	TRUE	PT_S3_ARSF+
EDNRB	0.9432	0.0568	2.80974	3.19991e-05	0.000102858	0	0.25	-0.193444	-0.195216	3.55225	-11.5506	10.0494	0.04483	0.0882394	0.0328995	0.051239	0.407851	1.03667	TRUE	PT_S3_ARSF+
TSPAN2	0.9432	0.0568	2.80974	6.19425e-05	9.30521e-05	0	0.25	-0.790263	-0.837791	3.44875	-10.8467	9.8825	0.0968907	0.105537	0.0733912	0.0662033	0.610271	0.999005	TRUE	PT_S3_ARSF+
AGMO	0.9432	0.0568	2.80974	0.00106891	0.000327261	0	0.25	5.00336	3.65007	5.2843	-8.11498	24.2098	0.762477	0.290851	0.388286	0.143985	9.72465	3.21902	TRUE	PT_S3_ARSF+
MYO1F	0.9432	0.0568	2.80974	0.000113644	0.000405276	0	0.25	-1.60984	-1.62939	3.65746	-10.4745	9.70941	0.190528	0.249813	0.107737	0.136072	1.16491	4.17153	TRUE	PT_S3_ARSF+
DIO2	0.9432	0.0568	2.80974	0.000118604	8.69941e-05	0	0.25	2.65271	1.71425	4.37536	-9.42678	18.0651	0.149674	0.107365	0.103037	0.062049	1.33429	0.806208	TRUE	PT_S3_ARSF+
MUC17	0.9432	0.0568	2.80974	1.50192e-05	1.31789e-05	0	0.25	1.00953	0.583846	4.55332	-13.8793	13.8996	0.0260304	0.02655	0.0198843	0.0180197	0.121455	0.132486	TRUE	PT_S3_ARSF+
FMN1	0.9432	0.0568	2.80974	0.00050557	0.00103011	0	0.25	0.476045	-0.00809908	4.01842	-11.7424	11.5175	0.599783	0.859317	0.227404	0.258169	4.93311	9.71171	TRUE	PT_S3_ARSF+
SYT12	0.9432	0.0568	2.80974	2.67874e-05	3.35868e-05	0	0.25	0.56071	0.607284	3.6472	-10.6788	11.0378	0.0412147	0.0667396	0.0336226	0.0370996	0.248589	0.36141	TRUE	PT_S3_ARSF+
CSF1	0.943	0.057	2.80601	9.07343e-05	0.00010264	0	0.25	-0.786957	-0.929485	3.64011	-9.24259	10.394	0.164136	0.114966	0.10376	0.0721384	0.95563	0.990098	TRUE	PT_S3_ARSF+
IL1RN	0.943	0.057	2.80601	8.61432e-06	2.205e-05	0	0.25	-1.57121	-1.61727	4.43237	-13.9727	11.8097	0.016269	0.0345844	0.0148228	0.0206314	0.0657723	0.246316	TRUE	PT_S3_ARSF+
SEMA7A	0.943	0.057	2.80601	2.68728e-05	3.69611e-05	0	0.25	-0.847618	-1.04607	3.62383	-11.2914	10.0972	0.0506145	0.0631771	0.038684	0.0415457	0.294829	0.376173	TRUE	PT_S3_ARSF+
IL4I1	0.943	0.057	2.80601	4.79685e-05	7.43187e-05	0	0.25	-0.933167	-0.996949	4.03701	-13.5833	11.1999	0.0871293	0.141825	0.0563991	0.0713969	0.43669	0.784799	TRUE	PT_S3_ARSF+
GLDN	0.943	0.057	2.80601	2.70672e-05	4.04699e-05	0	0.25	0.755421	0.315216	5.0303	-16.8651	18.4658	0.0495299	0.0541703	0.0419378	0.0346487	0.263233	0.374261	TRUE	PT_S3_ARSF+
FAM167B	0.943	0.057	2.80601	9.3454e-06	0.000110395	0	0.25	-2.16215	-2.09927	4.32836	-19.1358	12.8854	0.0148228	0.0497949	0.0126537	0.0338536	0.10941	1.13766	TRUE	PT_S3_ARSF+
POU2F3	0.943	0.057	2.80601	5.27053e-05	6.51064e-05	0	0.25	1.63156	1.04194	4.75942	-11.7625	18.5546	0.0925523	0.156327	0.0708604	0.0674749	0.511076	0.682958	TRUE	PT_S3_ARSF+
NNAT	0.943	0.057	2.80601	9.05722e-06	1.43983e-05	0	0.25	0.979745	0.290965	4.26307	-11.6875	14.0372	0.0104845	0.0153163	0.00903832	0.0132103	0.0641756	0.14058	TRUE	PT_S3_ARSF+
CST5	0.943	0.057	2.80601	5.05571e-06	6.74354e-06	0	0.25	0.997307	0.526547	5.17937	-12.6624	18.1389	0.00759219	0.0127698	0.00686913	0.010405	0.0359687	0.0667612	TRUE	PT_S3_ARSF+
SULF1	0.943	0.057	2.80601	8.87509e-05	0.000164878	0	0.25	0.366709	-0.0903525	4.09452	-10.8398	12.2543	0.126536	0.161808	0.0824295	0.086382	1.04931	1.74321	TRUE	PT_S3_ARSF+
PAK6	0.943	0.057	2.80601	4.6781e-05	0.000106962	0	0.25	-1.16046	-1.09377	4.21253	-13.6537	11.3037	0.0777295	0.181316	0.0578453	0.0857983	0.486967	1.12104	TRUE	PT_S3_ARSF+
DNAJB13	0.943	0.057	2.80601	3.829e-05	3.20244e-05	0	0.25	2.19602	1.56097	4.02562	-9.55533	14.9336	0.0636297	0.0608139	0.0462762	0.0378351	0.417587	0.33324	TRUE	PT_S3_ARSF+
PHLDA1	0.9428	0.0572	2.8023	0.000149085	0.000255255	0	0.25	-1.11595	-1.2887	3.51817	-11.5102	12.0177	0.20065	0.193957	0.122198	0.115376	1.41615	2.79906	TRUE	PT_S3_ARSF+
SEPTIN14	0.9428	0.0572	2.8023	1.82043e-05	1.45371e-05	0	0.25	2.6629	1.35548	5.3546	-13.6875	20.3096	0.0281995	0.0195155	0.0238612	0.0146546	0.156395	0.15212	TRUE	PT_S3_ARSF+
TSGA10IP	0.9428	0.0572	2.8023	5.76101e-06	6.52176e-06	0	0.25	0.536953	0.123565	4.58854	-13.2983	17.4405	0.00976139	0.0140236	0.00831526	0.00966947	0.0430773	0.0628689	TRUE	PT_S3_ARSF+
FAM49A	0.9428	0.0572	2.8023	6.47335e-05	0.000165485	0	0.25	-2.02218	-2.14781	4.71364	-14.2744	10.9355	0.103037	0.147616	0.0694143	0.0842498	0.573241	1.5517	TRUE	PT_S3_ARSF+
PLAC8	0.9428	0.0572	2.8023	3.1442e-05	0.000638271	0	0.25	-2.89192	-2.64142	4.7101	-17.1411	10.2812	0.0524222	0.161599	0.0397686	0.0970908	0.289403	6.67644	TRUE	PT_S3_ARSF+
CCN1	0.9428	0.0572	2.8023	0.000122556	0.000328399	0	0.25	-0.744805	-0.517112	4.08404	-13.5685	11.2882	0.122198	0.18673	0.0900217	0.109062	1.18034	3.1725	TRUE	PT_S3_ARSF+
ADAMDEC1	0.9428	0.0572	2.8023	2.26128e-05	1.09433e-05	0	0.25	0.992646	0.663059	5.13542	-12.9466	21.4767	0.0397686	0.0187621	0.032538	0.0153485	0.192023	0.10388	TRUE	PT_S3_ARSF+
TNFRSF8	0.9428	0.0572	2.8023	3.35147e-05	5.21872e-05	0	0.25	0.315466	0.408623	3.55647	-13.1219	10.1072	0.0469992	0.0965698	0.0365148	0.0497828	0.30646	0.506996	TRUE	PT_S3_ARSF+
SMIM22	0.9428	0.0572	2.8023	3.16708e-05	3.72795e-05	0	0.25	0.707292	0.79877	3.14478	-12.5639	11.4168	0.0300072	0.0372729	0.0245842	0.0272663	0.255118	0.428542	TRUE	PT_S3_ARSF+
LINC00514	0.9428	0.0572	2.8023	7.96192e-06	1.32037e-05	0	0.25	0.739468	0.722284	3.97258	-11.4365	12.4484	0.0115691	0.0333809	0.010846	0.0168404	0.0741102	0.140915	TRUE	PT_S3_ARSF+
CCL23	0.9428	0.0572	2.8023	2.63713e-06	1.17844e-05	0	0.25	-0.781747	-0.799352	3.58754	-12.3329	12.1285	0.00289226	0.00794812	0.00289226	0.00588149	0.0109408	0.133692	TRUE	PT_S3_ARSF+
IL22	0.9428	0.0572	2.8023	1.53068e-06	1.67616e-06	0	0.25	0.17662	0.103685	4.60003	-13.4971	14.5648	0.00253073	0.00258488	0.0010846	0.00193866	0.00835256	0.0158096	TRUE	PT_S3_ARSF+
LTBP1	0.9428	0.0572	2.8023	0.000244622	0.000386033	0	0.25	0.278156	-0.0643148	3.95137	-10.816	11.5137	0.380332	0.423394	0.175705	0.161442	2.83833	3.87365	TRUE	PT_S3_ARSF+
TMPRSS6	0.9428	0.0572	2.8023	2.794e-05	2.52724e-05	0	0.25	1.71553	1.46368	4.83139	-13.7393	14.8329	0.0621836	0.0598704	0.0477223	0.0340442	0.301046	0.256217	TRUE	PT_S3_ARSF+
LMO2	0.9428	0.0572	2.8023	0.000120263	0.000168249	0	0.25	0.643671	0.471687	3.30276	-8.73717	11.5273	0.171366	0.158108	0.114244	0.0965161	1.21943	1.81773	TRUE	PT_S3_ARSF+
NFKBIZ	0.9428	0.0572	2.8023	0.000175266	0.000781503	0	0.25	-2.64603	-2.78608	3.49815	-12.212	9.37547	0.226319	0.453251	0.133406	0.222044	1.84033	7.84557	TRUE	PT_S3_ARSF+
CLDN3	0.9428	0.0572	2.8023	6.82685e-05	6.31645e-05	0	0.25	0.759703	0.674775	3.38792	-9.79363	10.7992	0.095083	0.0894953	0.071222	0.0591693	0.715327	0.830649	TRUE	PT_S3_ARSF+
FAM107A	0.9426	0.0574	2.7986	0.000132249	0.000215866	0	0.25	0.036542	-0.222223	3.23304	-9.16259	10.9652	0.204989	0.298612	0.121837	0.129664	1.4524	2.25489	TRUE	PT_S3_ARSF+
NLRC5	0.9426	0.0574	2.7986	7.28849e-05	0.000239434	0	0.25	-1.74483	-1.92283	2.86733	-9.44871	8.04083	0.11099	0.209346	0.0737527	0.116719	0.682761	2.6456	TRUE	PT_S3_ARSF+
APOLD1	0.9426	0.0574	2.7986	0.000168649	0.000325066	0	0.25	-1.54319	-1.7627	3.43291	-12.912	9.52123	0.275849	0.378372	0.140636	0.15137	1.79666	3.30805	TRUE	PT_S3_ARSF+
NR5A2	0.9426	0.0574	2.7986	4.47684e-05	8.48959e-05	0	0.25	0.626542	0.739681	4.39545	-13.6642	12.6597	0.0694142	0.117737	0.0506146	0.0624153	0.426495	0.877168	TRUE	PT_S3_ARSF+
COL15A1	0.9426	0.0574	2.7986	7.8945e-05	0.000113485	0	0.25	-0.630778	-0.517276	4.70825	-12.6846	12.7359	0.15329	0.171163	0.0896602	0.0836155	0.839829	1.1519	TRUE	PT_S3_ARSF+
RAB44	0.9426	0.0574	2.7986	1.85684e-05	2.11945e-05	0	0.25	0.751946	0.253745	4.6761	-13.684	13.9808	0.027838	0.0437784	0.0242227	0.0285171	0.168934	0.212161	TRUE	PT_S3_ARSF+
GML	0.9426	0.0574	2.7986	3.09549e-05	2.41462e-05	0	0.25	0.347018	0.0302954	4.57442	-12.6922	13.1122	0.0582068	0.0446037	0.038684	0.0292526	0.274236	0.234199	TRUE	PT_S3_ARSF+
ALOX5	0.9426	0.0574	2.7986	5.87447e-05	0.000128315	0	0.25	-1.51898	-1.50286	4.708	-15.3953	12.4419	0.0882139	0.130478	0.0639913	0.0764833	0.553399	1.32828	TRUE	PT_S3_ARSF+
MYOCOS	0.9426	0.0574	2.7986	0.000219121	9.29492e-05	0	0.25	2.91076	2.42766	4.18107	-8.7934	14.8901	0.25018	0.126187	0.155821	0.0760842	2.01002	0.946104	TRUE	PT_S3_ARSF+
LRRC8E	0.9424	0.0576	2.79491	1.95814e-05	2.27181e-05	0	0.25	0.950208	0.379993	3.68304	-9.30437	13.2768	0.0238612	0.0448629	0.0180766	0.0283473	0.197912	0.24121	TRUE	PT_S3_ARSF+
RPL3L	0.9424	0.0576	2.79491	3.87498e-05	3.37754e-05	0	0.25	2.46518	1.6895	6.1706	-15.0418	23.1168	0.0809833	0.0758273	0.0574837	0.0457208	0.448026	0.36553	TRUE	PT_S3_ARSF+
LDLR	0.9424	0.0576	2.79491	0.00011314	0.00036917	0	0.25	-2.25818	-2.35029	3.49704	-13.2945	10.2298	0.150397	0.300222	0.0961678	0.14813	1.02733	3.6901	TRUE	PT_S3_ARSF+
TM4SF18	0.9424	0.0576	2.79491	9.01485e-05	0.000133058	0	0.25	1.83937	1.81059	3.22517	-8.16256	12.0942	0.105929	0.0785659	0.0842372	0.0533146	0.993326	1.41757	TRUE	PT_S3_ARSF+
CABP1	0.9424	0.0576	2.79491	0.000105001	0.000116894	0	0.25	2.26978	2.05758	3.84218	-9.03752	13.033	0.131598	0.118504	0.0900217	0.072999	1.10144	1.28199	TRUE	PT_S3_ARSF+
TMEM233	0.9424	0.0576	2.79491	3.67728e-05	0.000138126	0	0.25	-0.396885	-0.526042	4.12136	-12.6968	10.7687	0.0484454	0.0729839	0.0390456	0.0479334	0.400219	1.15589	TRUE	PT_S3_ARSF+
IL17A	0.9424	0.0576	2.79491	1.80185e-06	5.36312e-06	0	0.25	-0.633979	-0.522672	5.12353	-15.9618	15.7006	0.0043384	0.00356164	0.00433839	0.00247469	0.0183117	0.0692329	TRUE	PT_S3_ARSF+
NECTIN4	0.9424	0.0576	2.79491	1.46389e-05	3.31229e-05	0	0.25	-0.416175	-0.484555	3.87649	-11.3437	11.1738	0.0328995	0.0619889	0.021692	0.0347172	0.170193	0.339264	TRUE	PT_S3_ARSF+
PTH2R	0.9422	0.0578	2.79123	0.019267	0.00696977	0	0.25	5.28365	3.75265	6.71876	-12.2234	24.1899	9.13514	3.19667	0.877802	0.455189	173.083	67.2751	TRUE	PT_S3_ARSF+
OLFM2	0.9422	0.0578	2.79123	3.52593e-05	7.06369e-05	0	0.25	-0.496665	-0.763877	3.09044	-10.3427	9.52004	0.0433839	0.100865	0.0339841	0.0576774	0.283955	0.76443	TRUE	PT_S3_ARSF+
TMPRSS9	0.9422	0.0578	2.79123	4.5633e-05	6.147e-05	0	0.25	1.04788	0.109591	4.37965	-11.1029	12.8155	0.0607375	0.0917308	0.0466377	0.0536541	0.501813	0.644543	TRUE	PT_S3_ARSF+
DPYSL3	0.9422	0.0578	2.79123	5.25481e-05	0.000109486	0	0.25	-0.158808	-0.242722	4.70255	-12.9524	16.0518	0.102314	0.120775	0.0690528	0.0670103	0.563422	1.01387	TRUE	PT_S3_ARSF+
RAPGEF5	0.9422	0.0578	2.79123	0.000206574	0.000635298	0	0.25	0.0102351	-0.262303	3.81163	-9.7697	12.8033	0.210412	0.36879	0.127621	0.156016	2.17892	5.29484	TRUE	PT_S3_ARSF+
MT2A	0.9422	0.0578	2.79123	0.000578361	0.00258376	0	0.25	-1.72218	-1.88598	3.87142	-12.2682	16.863	0.289226	0.949145	0.143529	0.266177	4.77945	24.301	TRUE	PT_S3_ARSF+
CELF5	0.9422	0.0578	2.79123	3.65079e-05	4.58134e-05	0	0.25	1.18028	0.888063	4.01406	-12.0801	13.9491	0.0553145	0.107259	0.0419378	0.0514206	0.345742	0.518487	TRUE	PT_S3_ARSF+
SLC13A5	0.9422	0.0578	2.79123	2.53899e-05	1.58598e-05	0	0.25	1.10131	0.968663	3.9908	-9.07607	12.3212	0.0560375	0.0292247	0.0433839	0.0210632	0.311396	0.16133	TRUE	PT_S3_ARSF+
PTGER3	0.9422	0.0578	2.79123	0.00114169	0.00192938	0	0.25	2.14145	1.38216	4.30894	-9.16457	15.7836	0.802607	1.16082	0.343818	0.300763	10.8543	18.1667	TRUE	PT_S3_ARSF+
CNGA1	0.9422	0.0578	2.79123	9.74232e-05	0.000117679	0	0.25	0.492338	0.289315	3.82809	-11.2156	11.7318	0.124729	0.124309	0.092914	0.078541	1.04227	1.15262	TRUE	PT_S3_ARSF+
MYT1	0.9422	0.0578	2.79123	8.05547e-05	7.32961e-05	0	0.25	0.592746	0.356608	5.16224	-13.021	14.1559	0.156905	0.170003	0.0950832	0.0763641	0.851775	0.768386	TRUE	PT_S3_ARSF+
NOS3	0.9422	0.0578	2.79123	1.79553e-05	6.11815e-05	0	0.25	-1.03004	-1.05494	3.7061	-11.4406	11.0032	0.0303687	0.0670913	0.0227766	0.0421353	0.170347	0.642059	TRUE	PT_S3_ARSF+
SPARC	0.9422	0.0578	2.79123	5.25707e-05	0.00052639	0	0.25	-1.13434	-0.895664	3.4256	-13.4941	12.4877	0.0415762	0.22257	0.0357918	0.105105	0.61819	5.13805	TRUE	PT_S3_ARSF+
VSTM2B	0.942	0.058	2.78756	1.33652e-05	1.53339e-05	0	0.25	-0.349048	-0.619772	4.28042	-12.8823	13.2278	0.0227766	0.0283817	0.0155459	0.0197737	0.0995458	0.147936	TRUE	PT_S3_ARSF+
MMRN2	0.942	0.058	2.78756	0.000215515	0.00021855	0	0.25	-0.449136	-0.335047	4.94675	-13.0636	12.7374	0.360448	0.317173	0.158713	0.132812	2.21301	2.20653	TRUE	PT_S3_ARSF+
RUBCNL	0.942	0.058	2.78756	2.58937e-05	7.55232e-05	0	0.25	-0.47336	-0.484495	3.59471	-12.7332	10.1606	0.0397686	0.0585627	0.0285611	0.0387583	0.232664	0.733003	TRUE	PT_S3_ARSF+
CFAP65	0.942	0.058	2.78756	5.36772e-05	3.61228e-05	0	0.25	2.51109	2.10215	4.25973	-7.86126	19.9733	0.0802602	0.071688	0.0610991	0.0441097	0.557437	0.346876	TRUE	PT_S3_ARSF+
PRKCB	0.942	0.058	2.78756	0.00014649	0.000497061	0	0.25	-1.691	-1.66848	4.43481	-13.7719	11.0382	0.245119	0.290482	0.117498	0.134509	1.38264	5.10839	TRUE	PT_S3_ARSF+
CD9	0.942	0.058	2.78756	0.000150855	0.00100952	0	0.25	-2.50839	-2.31943	3.33162	-14.3663	8.89772	0.136298	0.632046	0.0965293	0.244173	1.84599	10.6335	TRUE	PT_S3_ARSF+
DNAH5	0.942	0.058	2.78756	0.000401534	0.000295385	0	0.25	2.59606	1.47082	4.82816	-8.07989	18.9753	0.204989	0.235006	0.110991	0.114753	2.42777	2.74734	TRUE	PT_S3_ARSF+
KIAA1549L	0.9418	0.0582	2.78391	0.000136871	0.000119094	0	0.25	2.10737	1.33728	5.19204	-13.2421	18.1295	0.215835	0.192964	0.118221	0.093547	1.21703	1.19314	TRUE	PT_S3_ARSF+
ITIH5	0.9418	0.0582	2.78391	0.000182187	0.000231847	0	0.25	1.08141	0.839398	3.96543	-11.3353	13.5046	0.196674	0.201139	0.121114	0.108601	2.19552	2.4883	TRUE	PT_S3_ARSF+
SLCO2B1	0.9418	0.0582	2.78391	0.000644158	0.000217317	0	0.25	3.98153	3.74819	3.24408	-7.09873	14.8427	0.613161	0.221851	0.334056	0.107213	7.3994	1.998	TRUE	PT_S3_ARSF+
RFTN2	0.9418	0.0582	2.78391	4.04022e-05	7.35348e-05	0	0.25	0.490073	0.390874	3.53314	-9.6613	9.55581	0.0571221	0.070338	0.044107	0.0476446	0.435899	0.722489	TRUE	PT_S3_ARSF+
ZFAND2A	0.9418	0.0582	2.78391	5.13909e-05	0.000599384	0	0.25	-2.49748	-2.47222	4.3926	-14.1264	11.405	0.0690527	0.223715	0.0563991	0.105498	0.527036	4.85092	TRUE	PT_S3_ARSF+
NFATC1	0.9418	0.0582	2.78391	8.46526e-05	0.000274411	0	0.25	-1.83018	-2.09068	3.1002	-11.3672	9.5341	0.124367	0.288007	0.0838756	0.13305	0.926124	2.88026	TRUE	PT_S3_ARSF+
SULT2A1	0.9418	0.0582	2.78391	6.21905e-06	6.48153e-06	0	0.25	1.73344	1.17406	4.19338	-10.4952	15.057	0.00614606	0.00907986	0.00542299	0.00694165	0.0648361	0.0723465	TRUE	PT_S3_ARSF+
GPC3	0.9418	0.0582	2.78391	0.00032533	0.000348181	0	0.25	0.634377	0.409371	3.53747	-7.2539	12.2726	0.4624	0.485498	0.191612	0.167347	3.32896	3.63622	TRUE	PT_S3_ARSF+
FLNC	0.9418	0.0582	2.78391	7.05327e-05	4.33434e-05	0	0.25	2.23545	1.62119	4.95087	-8.87058	18.6225	0.123282	0.0872416	0.0831526	0.0514266	0.659897	0.448927	TRUE	PT_S3_ARSF+
TMC2	0.9418	0.0582	2.78391	3.23355e-05	2.44898e-05	0	0.25	2.54316	1.52169	5.01638	-13.3795	16.0246	0.0524222	0.0425907	0.0419378	0.0284575	0.383657	0.262957	TRUE	PT_S3_ARSF+
GEM	0.9418	0.0582	2.78391	8.11122e-05	0.000162902	0	0.25	-1.02405	-1.14201	3.28336	-11.5053	8.616	0.133767	0.12429	0.0939986	0.0773975	0.881927	1.54115	TRUE	PT_S3_ARSF+
VMO1	0.9418	0.0582	2.78391	1.28332e-05	4.68404e-05	0	0.25	-0.48513	-0.596762	3.84353	-13.0968	12.3363	0.0191612	0.0291384	0.016992	0.0210602	0.0998603	0.438071	TRUE	PT_S3_ARSF+
LIF	0.9418	0.0582	2.78391	2.46081e-05	2.57439e-05	0	0.25	1.09819	0.96898	3.0883	-10.0151	9.83034	0.0325379	0.0347722	0.0285611	0.0245176	0.323503	0.3036	TRUE	PT_S3_ARSF+
CX3CL1	0.9416	0.0584	2.78026	0.000209345	0.000140412	0	0.25	1.78226	1.54022	2.85571	-5.69935	10.4145	0.269341	0.160663	0.164859	0.0956763	2.17301	1.46232	TRUE	PT_S3_ARSF+
SLC4A1	0.9416	0.0584	2.78026	4.57091e-05	0.000211574	0	0.25	-0.471121	-0.253825	3.79359	-15.8762	12.1179	0.044107	0.14188	0.0408532	0.061239	0.784812	2.3748	TRUE	PT_S3_ARSF+
UGT2B7	0.9416	0.0584	2.78026	0.00140717	0.00178906	0	0.25	1.96256	1.66719	3.40464	-6.73963	13.8593	0.82864	1.01393	0.389732	0.281588	13.0342	18.71	TRUE	PT_S3_ARSF+
GSG1L	0.9416	0.0584	2.78026	9.42399e-05	7.44378e-05	0	0.25	2.1677	1.37951	5.52492	-14.1041	16.5296	0.186912	0.143998	0.0979754	0.0676446	1.07348	0.761252	TRUE	PT_S3_ARSF+
CD36	0.9416	0.0584	2.78026	0.000217112	0.000209279	0	0.25	-0.0134336	-0.0486069	4.24361	-10.9554	12.5802	0.338033	0.280531	0.156182	0.120932	2.03467	1.96875	TRUE	PT_S3_ARSF+
HPGDS	0.9416	0.0584	2.78026	1.6319e-05	4.1115e-05	0	0.25	0.328391	0.34068	3.62682	-14.9288	12.2066	0.0249457	0.0272473	0.0231381	0.0195236	0.195171	0.313463	TRUE	PT_S3_ARSF+
TMC6	0.9416	0.0584	2.78026	5.12897e-05	0.000225026	0	0.25	-1.90418	-1.94546	2.84702	-10.9509	6.79979	0.0614605	0.139214	0.0498915	0.0882939	0.492511	2.16998	TRUE	PT_S3_ARSF+
SEZ6L	0.9416	0.0584	2.78026	7.64489e-05	6.14202e-05	0	0.25	1.31219	0.750088	4.68327	-12.8406	15.124	0.138105	0.116248	0.0817064	0.0610127	0.704511	0.592553	TRUE	PT_S3_ARSF+
RBFOX3	0.9416	0.0584	2.78026	0.000183236	0.000192004	0	0.25	0.781045	0.517646	4.56751	-15.0612	16.2268	0.322848	0.411983	0.139552	0.115069	1.79935	1.98228	TRUE	PT_S3_ARSF+
A2M	0.9416	0.0584	2.78026	5.03523e-05	0.000489787	0	0.25	-1.50495	-1.23292	3.92042	-14.9899	9.82791	0.0498915	0.214374	0.0426609	0.0945447	0.866707	5.00689	TRUE	PT_S3_ARSF+
SCNN1A	0.9416	0.0584	2.78026	0.000476978	0.000842028	0	0.25	1.15408	0.211861	3.93624	-9.71418	12.046	0.506145	0.639997	0.259581	0.277755	5.56314	8.9446	TRUE	PT_S3_ARSF+
CYP19A1	0.9416	0.0584	2.78026	4.21396e-05	3.50941e-05	0	0.25	3.02052	1.30589	7.24326	-15.1069	30.355	0.0802602	0.0770753	0.0571222	0.0429304	0.446678	0.353381	TRUE	PT_S3_ARSF+
UPK2	0.9416	0.0584	2.78026	0.000177419	0.000115233	0	0.25	2.83353	2.55166	4.26735	-11.9821	13.3878	0.291756	0.240938	0.160882	0.107278	2.01549	1.19589	TRUE	PT_S3_ARSF+
LGR6	0.9416	0.0584	2.78026	7.61039e-05	7.97617e-05	0	0.25	-0.275834	-0.33074	4.71837	-12.1921	14.034	0.129067	0.149194	0.0788142	0.0721265	0.707371	0.786271	TRUE	PT_S3_ARSF+
ITIH1	0.9416	0.0584	2.78026	8.24953e-06	7.04069e-06	0	0.25	1.45765	1.34073	4.36389	-11.687	14.3864	0.0151844	0.0160964	0.0126537	0.0108845	0.112081	0.0744162	TRUE	PT_S3_ARSF+
NXPH1	0.9416	0.0584	2.78026	8.06603e-05	6.6541e-05	0	0.25	2.66524	1.48147	6.58279	-16.4485	23.4668	0.135575	0.133895	0.0845987	0.0686155	0.784611	0.633711	TRUE	PT_S3_ARSF+
GFOD1	0.9416	0.0584	2.78026	0.000110312	0.000263544	0	0.25	-0.998618	-1.10607	3.51763	-10.9691	10.0038	0.178235	0.270398	0.109906	0.123115	1.14919	2.6815	TRUE	PT_S3_ARSF+
CPEB1	0.9416	0.0584	2.78026	6.07537e-05	4.91936e-05	0	0.25	1.92218	1.68985	3.48785	-8.97342	14.1913	0.0686912	0.0687823	0.0531453	0.0446874	0.5605	0.480213	TRUE	PT_S3_ARSF+
APOB	0.9416	0.0584	2.78026	3.02715e-05	2.35198e-05	0	0.25	3.17966	2.09659	5.4407	-7.68632	23.5471	0.0361533	0.0352841	0.0296457	0.0259024	0.281618	0.220072	TRUE	PT_S3_ARSF+
NFATC2	0.9416	0.0584	2.78026	0.000150403	0.000512329	0	0.25	-1.26614	-1.21085	3.86808	-14.2453	10.7121	0.193781	0.397523	0.110629	0.154119	1.63184	4.9557	TRUE	PT_S3_ARSF+
SLC26A7	0.9416	0.0584	2.78026	0.000226625	0.00118247	0	0.25	0.630654	0.388959	4.64685	-16.1692	13.0045	0.243673	0.73011	0.159436	0.152812	3.09481	12.4819	TRUE	PT_S3_ARSF+
CFAP97D2	0.9416	0.0584	2.78026	1.90704e-05	2.45948e-05	0	0.25	-0.00942044	-0.347696	4.06696	-13.4889	13.4477	0.0339841	0.04726	0.0260304	0.0309471	0.171904	0.240338	TRUE	PT_S3_ARSF+
TNR	0.9416	0.0584	2.78026	0.000149006	0.000146668	0	0.25	0.790682	0.531213	5.3819	-14.7998	15.9087	0.255242	0.307326	0.116775	0.105352	1.28574	1.44712	TRUE	PT_S3_ARSF+
SPRY1	0.9414	0.0586	2.77663	0.000134028	0.000326772	0	0.25	-1.17618	-1.1279	3.16702	-11.187	9.16985	0.18402	0.221479	0.116052	0.124485	1.32055	3.28711	TRUE	PT_S3_ARSF+
SYNPO2	0.9414	0.0586	2.77663	0.000189995	0.000220172	0	0.25	-0.350017	-0.291375	4.17311	-11.9373	11.1593	0.32791	0.286773	0.151121	0.118833	1.93747	2.28844	TRUE	PT_S3_ARSF+
P2RX5	0.9414	0.0586	2.77663	1.76293e-05	6.2618e-05	0	0.25	-1.53445	-1.49634	3.93786	-12.5342	10.5813	0.0260303	0.0440942	0.0234996	0.0296517	0.166412	0.607214	TRUE	PT_S3_ARSF+
CSF2	0.9414	0.0586	2.77663	2.22803e-06	4.39253e-06	0	0.25	-2.01163	-1.70663	5.84366	-15.5746	13.4618	0.00361533	0.00502975	0.0032538	0.00382372	0.0218879	0.0431407	TRUE	PT_S3_ARSF+
SOX17	0.9414	0.0586	2.77663	5.49535e-06	3.98876e-05	0	0.25	-0.78092	-0.546621	4.39807	-16.1322	13.0912	0.00795372	0.0263087	0.00795372	0.0168136	0.106839	0.381512	TRUE	PT_S3_ARSF+
NNMT	0.9414	0.0586	2.77663	0.000163942	0.000196386	0	0.25	1.44287	1.12875	3.63406	-9.59129	15.1026	0.159074	0.187857	0.112437	0.0965935	1.73652	1.99865	TRUE	PT_S3_ARSF+
DGKK	0.9414	0.0586	2.77663	4.72753e-05	2.54829e-05	0	0.25	1.61767	1.33989	4.17667	-13.0837	13.607	0.0907446	0.0443476	0.0643529	0.0311258	0.474151	0.251914	TRUE	PT_S3_ARSF+
CSF2RA	0.9414	0.0586	2.77663	6.11247e-05	8.3568e-05	0	0.25	0.22534	0.287556	3.45094	-13.7832	11.7627	0.0339841	0.0475259	0.027115	0.0302592	0.67268	0.814392	TRUE	PT_S3_ARSF+
EGFL6	0.9414	0.0586	2.77663	1.24481e-05	1.31301e-05	0	0.25	0.958199	0.876181	3.94194	-10.1223	12.7546	0.0202458	0.0240097	0.0166305	0.0182073	0.109718	0.130388	TRUE	PT_S3_ARSF+
GLYATL1	0.9414	0.0586	2.77663	0.00152683	0.000381997	0	0.25	4.49314	4.06552	3.43997	-2.88296	14.2271	1.19524	0.36496	0.531092	0.168726	16.6311	4.07706	TRUE	PT_S3_ARSF+
TWIST2	0.9414	0.0586	2.77663	2.80575e-05	3.41484e-05	0	0.25	0.111545	-0.0135355	4.7436	-13.0135	13.2975	0.0567606	0.069304	0.0412148	0.0379394	0.288297	0.327474	TRUE	PT_S3_ARSF+
HLA-DMB	0.9414	0.0586	2.77663	3.33991e-05	0.000218276	0	0.25	-2.01906	-2.1174	3.29636	-12.2905	9.77105	0.0498915	0.111422	0.0430224	0.0770312	0.342829	2.02345	TRUE	PT_S3_ARSF+
NEFM	0.9414	0.0586	2.77663	1.26696e-05	1.56748e-05	0	0.25	0.232753	0.109856	3.60464	-8.83981	12.8145	0.0180766	0.0234201	0.0166305	0.0185617	0.173714	0.166722	TRUE	PT_S3_ARSF+
GUCY1A2	0.9412	0.0588	2.77301	0.000140037	0.000148878	0	0.25	2.81582	1.85608	4.8864	-12.0064	19.8155	0.166305	0.169844	0.110629	0.0834815	1.33619	1.47802	TRUE	PT_S3_ARSF+
PRSS23	0.9412	0.0588	2.77301	0.000329458	0.000506739	0	0.25	-0.8366	-1.04592	3.32152	-9.02553	12.5222	0.454446	0.439834	0.197397	0.201079	3.14494	5.31707	TRUE	PT_S3_ARSF+
HNRNPA1P48	0.9412	0.0588	2.77301	3.63652e-05	6.51981e-05	0	0.25	-1.28995	-1.27425	3.41163	-11.1979	9.81626	0.0657989	0.0694769	0.0491685	0.0475761	0.358732	0.66412	TRUE	PT_S3_ARSF+
APBB1IP	0.9412	0.0588	2.77301	0.000173075	0.000502083	0	0.25	-0.406202	-0.507237	3.33514	-8.7098	9.45941	0.203181	0.246328	0.127621	0.137541	1.69852	4.87695	TRUE	PT_S3_ARSF+
RAMP3	0.9412	0.0588	2.77301	3.01244e-05	0.000295399	0	0.25	-0.798723	-0.248495	4.19595	-14.7015	12.6441	0.0256688	0.121806	0.0209689	0.0650091	0.275823	3.11724	TRUE	PT_S3_ARSF+
CAMK2B	0.9412	0.0588	2.77301	0.000137768	0.000121402	0	0.25	1.73565	0.9141	4.7175	-8.8888	18.1498	0.225235	0.203016	0.113883	0.0964982	1.26564	1.2779	TRUE	PT_S3_ARSF+
SLC30A10	0.9412	0.0588	2.77301	6.88949e-05	5.96339e-05	0	0.25	2.5407	1.55993	5.87839	-13.1344	23.9453	0.112798	0.118187	0.0737527	0.0616202	0.599616	0.577247	TRUE	PT_S3_ARSF+
ADGRD1	0.9412	0.0588	2.77301	7.88771e-05	8.16124e-05	0	0.25	0.585338	0.290497	5.11819	-12.058	16.8991	0.159074	0.157203	0.0845987	0.0714058	0.940268	0.810904	TRUE	PT_S3_ARSF+
HBM	0.941	0.059	2.76941	5.16215e-06	6.75184e-06	0	0.25	-0.286714	-0.364302	3.79762	-11.9377	13.1228	0.0104845	0.0176572	0.00939986	0.00910664	0.0715184	0.0663062	TRUE	PT_S3_ARSF+
TEKT5	0.941	0.059	2.76941	4.26862e-05	3.12783e-05	0	0.25	2.41949	1.32995	5.69725	-12.2329	23.1872	0.0770064	0.0572432	0.0600145	0.0370966	0.438232	0.296353	TRUE	PT_S3_ARSF+
SPON1	0.941	0.059	2.76941	0.000338773	0.000242127	0	0.25	1.63165	1.51398	3.40355	-7.63522	11.489	0.460592	0.333653	0.194505	0.126055	3.3745	2.39596	TRUE	PT_S3_ARSF+
CPA6	0.941	0.059	2.76941	0.000110317	9.5622e-05	0	0.25	2.06514	1.12461	5.71722	-13.8848	18.6228	0.164136	0.174876	0.0997831	0.0814356	1.03672	0.940497	TRUE	PT_S3_ARSF+
ELAVL3	0.941	0.059	2.76941	2.26572e-05	2.90193e-05	0	0.25	0.998583	0.94523	4.1643	-12.5529	12.3134	0.0451916	0.062811	0.0307303	0.0383354	0.215214	0.308487	TRUE	PT_S3_ARSF+
BPIFA2	0.941	0.059	2.76941	9.96748e-06	7.9084e-06	0	0.25	1.06335	0.420978	4.78092	-9.8555	18.2376	0.0187997	0.0163734	0.0177151	0.0122901	0.100657	0.0778152	TRUE	PT_S3_ARSF+
FYN	0.941	0.059	2.76941	0.00048417	0.00105465	0	0.25	-0.537881	-0.711338	3.32492	-9.56737	10.5247	0.622922	0.600418	0.233189	0.232163	4.79965	9.53178	TRUE	PT_S3_ARSF+
SLC47A1	0.9408	0.0592	2.76581	0.00303607	0.000779535	0	0.25	4.68658	3.55333	4.05583	-6.3521	16.7075	2.16958	0.664039	0.678236	0.243047	29.7689	7.96601	TRUE	PT_S3_ARSF+
TBC1D9	0.9408	0.0592	2.76581	0.000189696	0.000737511	0	0.25	-1.19926	-1.40254	3.45221	-10.9665	8.54095	0.186189	0.543715	0.121114	0.226469	1.95574	6.90758	TRUE	PT_S3_ARSF+
ASPN	0.9408	0.0592	2.76581	9.46454e-06	2.30859e-05	0	0.25	0.0294803	-0.413438	3.63663	-11.1704	10.9331	0.010846	0.0260885	0.00831526	0.0197797	0.0584234	0.249961	TRUE	PT_S3_ARSF+
PTGIS	0.9408	0.0592	2.76581	4.30283e-05	6.01453e-05	0	0.25	-0.178007	-0.14476	3.8622	-11.3553	11.0855	0.0741141	0.0864412	0.0542299	0.0504379	0.41931	0.662847	TRUE	PT_S3_ARSF+
CYP2C8	0.9408	0.0592	2.76581	6.89317e-05	3.54733e-05	0	0.25	3.05676	2.08412	4.0158	-7.06702	16.342	0.0347071	0.0268423	0.0285611	0.0202294	0.412387	0.348094	TRUE	PT_S3_ARSF+
SOX2	0.9408	0.0592	2.76581	8.98519e-06	7.57067e-06	0	0.25	1.08206	0.532458	5.00335	-11.9827	20.6312	0.0144613	0.0148635	0.0130152	0.0126981	0.085398	0.0740443	TRUE	PT_S3_ARSF+
SPI1	0.9408	0.0592	2.76581	4.62449e-05	0.00018543	0	0.25	-1.87105	-1.91179	3.69656	-13.667	9.69381	0.0867678	0.131482	0.060376	0.0833445	0.477855	1.83029	TRUE	PT_S3_ARSF+
KCNK9	0.9408	0.0592	2.76581	5.05447e-05	4.29567e-05	0	0.25	1.68472	0.586423	5.8221	-13.3714	23.1016	0.0827909	0.0957319	0.0571222	0.0532342	0.445895	0.425636	TRUE	PT_S3_ARSF+
SPTA1	0.9408	0.0592	2.76581	1.6031e-05	1.19215e-05	0	0.25	0.825752	0.623284	4.78465	-12.204	14.9674	0.0296457	0.0232652	0.0238612	0.0167958	0.144331	0.110399	TRUE	PT_S3_ARSF+
GDAP1L1	0.9408	0.0592	2.76581	2.1779e-05	2.80525e-05	0	0.25	1.73041	0.288727	5.40087	-11.4396	19.0624	0.0263919	0.0302134	0.0238612	0.0228381	0.211939	0.290424	TRUE	PT_S3_ARSF+
DOK7	0.9408	0.0592	2.76581	0.000125657	8.84224e-05	0	0.25	0.231006	-0.00318241	4.60797	-12.7078	14.3887	0.231019	0.198739	0.12256	0.0812331	1.27525	0.933767	TRUE	PT_S3_ARSF+
E2F8	0.9408	0.0592	2.76581	2.25155e-05	1.88056e-05	0	0.25	0.336294	0.0724988	4.82031	-13.2667	14.247	0.0354302	0.0414684	0.0289226	0.0303664	0.208626	0.186877	TRUE	PT_S3_ARSF+
MT1F	0.9408	0.0592	2.76581	0.000423073	0.000590456	0	0.25	0.738171	0.584238	3.78083	-10.8407	19.0286	0.285972	0.318538	0.169197	0.12908	3.96058	6.33938	TRUE	PT_S3_ARSF+
TDRD12	0.9406	0.0594	2.76222	3.22355e-05	2.67362e-05	0	0.25	1.86827	1.10354	4.72819	-11.9558	17.7564	0.0498915	0.0485279	0.0394071	0.0314444	0.348869	0.284903	TRUE	PT_S3_ARSF+
CCN2	0.9406	0.0594	2.76222	0.000116865	0.000287132	0	0.25	-0.0901913	-0.114676	3.43039	-11.2059	10.2762	0.110629	0.161621	0.0896602	0.0993928	1.59771	3.29533	TRUE	PT_S3_ARSF+
GPR158	0.9406	0.0594	2.76222	0.000135117	9.62355e-05	0	0.25	1.58403	0.774007	5.25526	-13.1496	19.4658	0.228488	0.180438	0.126898	0.0861349	1.3494	0.941525	TRUE	PT_S3_ARSF+
CHODL	0.9406	0.0594	2.76222	0.000180967	0.000217127	0	0.25	1.12123	0.298773	4.12163	-10.7684	11.8596	0.236081	0.211358	0.134129	0.105426	1.98554	2.09733	TRUE	PT_S3_ARSF+
MUC19	0.9406	0.0594	2.76222	7.51236e-05	4.62708e-05	0	0.25	3.05248	2.39621	4.49625	-12.2577	17.3531	0.104121	0.0731852	0.0723066	0.0461586	0.834435	0.452225	TRUE	PT_S3_ARSF+
APOC2	0.9406	0.0594	2.76222	2.65661e-05	3.05054e-05	0	0.25	0.488492	0.454517	3.57736	-10.0307	15.7354	0.0177151	0.0226694	0.0151844	0.0161585	0.215802	0.29625	TRUE	PT_S3_ARSF+
SLC26A4	0.9406	0.0594	2.76222	5.35112e-05	0.000115253	0	0.25	0.676571	0.633539	3.92371	-16.0705	11.861	0.0585683	0.0771334	0.0477223	0.0402145	0.614007	1.25878	TRUE	PT_S3_ARSF+
MUC20	0.9406	0.0594	2.76222	0.00104361	0.000542834	0	0.25	2.41922	2.15122	3.23201	-8.19291	11.0841	0.51663	0.294189	0.360087	0.177978	11.6653	6.04141	TRUE	PT_S3_ARSF+
CERS3	0.9406	0.0594	2.76222	4.49198e-05	3.86674e-05	0	0.25	2.05924	0.883551	5.08505	-12.9927	17.6726	0.0592913	0.0603278	0.0477223	0.0393033	0.395277	0.385309	TRUE	PT_S3_ARSF+
ACAN	0.9406	0.0594	2.76222	2.62894e-05	2.21761e-05	0	0.25	1.26559	0.769145	4.63792	-10.3457	17.9694	0.0506146	0.0400092	0.0321764	0.0255093	0.224839	0.218673	TRUE	PT_S3_ARSF+
DNAJA4	0.9406	0.0594	2.76222	3.46747e-05	0.000296115	0	0.25	-2.25593	-2.1811	2.79544	-12.4165	6.71575	0.0336225	0.189013	0.027115	0.0806792	0.274822	2.87303	TRUE	PT_S3_ARSF+
NINJ2	0.9404	0.0596	2.75865	8.20689e-05	0.000121237	0	0.25	-1.13785	-1.26955	4.12559	-12.0935	10.9894	0.16052	0.226918	0.0983369	0.0940533	0.887937	1.30576	TRUE	PT_S3_ARSF+
KDR	0.9404	0.0596	2.75865	2.97919e-05	0.00020145	0	0.25	-0.164383	0.0854011	3.95516	-13.1709	12.2841	0.0274765	0.103976	0.0231381	0.0572247	0.436836	2.21335	TRUE	PT_S3_ARSF+
IGFL2	0.9404	0.0596	2.75865	5.1043e-06	4.50788e-06	0	0.25	0.739411	0.474048	4.96582	-12.5584	16.6513	0.00650759	0.0100508	0.00397686	0.00776357	0.0291399	0.0434915	TRUE	PT_S3_ARSF+
ATP1A3	0.9404	0.0596	2.75865	1.65996e-05	2.16884e-05	0	0.25	0.538002	0.52034	3.10237	-10.1989	9.62121	0.0310918	0.0337596	0.0227766	0.0226207	0.203604	0.220586	TRUE	PT_S3_ARSF+
CFAP54	0.9404	0.0596	2.75865	0.000127547	0.000179314	0	0.25	0.54321	-0.0106812	3.98178	-11.6097	11.4549	0.190166	0.218438	0.124006	0.109938	1.59758	1.85482	TRUE	PT_S3_ARSF+
UPK1A	0.9404	0.0596	2.75865	7.42215e-06	8.38338e-06	0	0.25	0.71275	0.619045	3.62439	-10.2006	12.2452	0.0112075	0.0164271	0.0101229	0.0122752	0.0859856	0.0921909	TRUE	PT_S3_ARSF+
ENTPD1	0.9404	0.0596	2.75865	6.65986e-05	0.000205825	0	0.25	-0.957473	-0.991374	3.30202	-11.5694	9.325	0.0907446	0.190696	0.0733912	0.0971176	0.762485	1.99169	TRUE	PT_S3_ARSF+
SFRP1	0.9404	0.0596	2.75865	0.000102525	0.000291879	0	0.25	0.43511	0.0622563	4.05985	-11.1219	13.9614	0.0657989	0.21251	0.0567607	0.10565	1.52518	3.36338	TRUE	PT_S3_ARSF+
HAS2	0.9404	0.0596	2.75865	1.51769e-05	1.79643e-05	0	0.25	0.527806	0.418212	4.56348	-13.0067	14.7273	0.027838	0.0321667	0.0238612	0.0227457	0.200418	0.174468	TRUE	PT_S3_ARSF+
GALNT8	0.9402	0.0598	2.75509	9.2984e-05	6.24486e-05	0	0.25	1.25578	0.831421	3.67223	-11.1259	11.1727	0.144974	0.0868002	0.0979754	0.0545177	1.126	0.602752	TRUE	PT_S3_ARSF+
FAM111B	0.9402	0.0598	2.75509	2.84794e-05	2.31678e-05	0	0.25	-0.82886	-1.18724	4.35647	-12.2914	13.4108	0.0513376	0.0395806	0.0412148	0.0307714	0.285331	0.250853	TRUE	PT_S3_ARSF+
ANKRD22	0.9402	0.0598	2.75509	1.86881e-05	5.45745e-05	0	0.25	-1.38014	-1.22001	3.84673	-14.5595	10.697	0.0325379	0.0574872	0.027838	0.0399257	0.239123	0.578315	TRUE	PT_S3_ARSF+
P4HA2	0.9402	0.0598	2.75509	0.00224774	0.000510447	0	0.25	4.22907	4.20014	3.09219	-4.77232	12.9172	1.79214	0.671099	0.609183	0.20967	21.8713	5.37301	TRUE	PT_S3_ARSF+
ZNF534	0.9402	0.0598	2.75509	6.23207e-06	5.94775e-06	0	0.25	1.9427	0.786529	4.57853	-11.2133	18.2119	0.00686913	0.0075997	0.00578453	0.00617631	0.0467864	0.065057	TRUE	PT_S3_ARSF+
TYMP	0.9402	0.0598	2.75509	7.96432e-05	0.000355633	0	0.25	-1.96014	-2.07922	2.58448	-11.5667	6.85369	0.102314	0.221559	0.0741142	0.122934	0.6713	3.60367	TRUE	PT_S3_ARSF+
HEPACAM2	0.9402	0.0598	2.75509	2.05979e-05	7.8733e-05	0	0.25	0.0336572	0.218605	3.78674	-14.2276	9.4925	0.0245842	0.0549298	0.0206074	0.0349227	0.238357	0.842969	TRUE	PT_S3_ARSF+
HCN2	0.9402	0.0598	2.75509	2.11379e-05	3.05634e-05	0	0.25	-0.733078	-0.850902	3.66294	-11.5739	10.028	0.0419378	0.0613817	0.032538	0.0370162	0.251269	0.32514	TRUE	PT_S3_ARSF+
NR4A3	0.9402	0.0598	2.75509	9.59313e-05	0.000194602	0	0.25	-1.51079	-1.47144	3.94479	-12.5314	9.94216	0.141721	0.207315	0.0943601	0.109056	1.12856	2.01847	TRUE	PT_S3_ARSF+
FAAH2	0.9402	0.0598	2.75509	0.000751945	0.000898789	0	0.25	1.59483	1.25783	3.85604	-9.81904	11.988	0.339117	0.433952	0.233189	0.213285	6.87004	9.31041	TRUE	PT_S3_ARSF+
NRG4	0.9402	0.0598	2.75509	6.99985e-05	7.30983e-05	0	0.25	1.05906	0.613131	3.52664	-9.36071	11.3597	0.101952	0.0963375	0.0704989	0.0606583	0.731225	0.751759	TRUE	PT_S3_ARSF+
MMP2	0.94	0.06	2.75154	0.000111172	0.000100156	0	0.25	0.979744	0.848328	4.33609	-10.8748	15.3055	0.180405	0.186023	0.112075	0.085578	1.06658	1.00925	TRUE	PT_S3_ARSF+
LOXL1	0.94	0.06	2.75154	0.000118614	0.000117375	0	0.25	0.414743	0.302057	3.68436	-9.51313	10.0412	0.193781	0.183398	0.118944	0.0946102	1.55937	1.23304	TRUE	PT_S3_ARSF+
SERPINA5	0.94	0.06	2.75154	7.22275e-05	0.00013747	0	0.25	0.645584	0.236184	3.67058	-10.5184	12.435	0.0625451	0.142182	0.0509761	0.0827221	0.718992	1.59608	TRUE	PT_S3_ARSF+
CR1	0.94	0.06	2.75154	4.67867e-05	7.94848e-05	0	0.25	-0.0573566	-0.0644503	4.22136	-14.2996	11.5997	0.0690527	0.0957089	0.0513377	0.0573081	0.445803	0.890162	TRUE	PT_S3_ARSF+
SRRM3	0.94	0.06	2.75154	7.47692e-05	6.15072e-05	0	0.25	1.22051	0.456421	5.18623	-10.5109	18.9978	0.13919	0.137143	0.087491	0.0691306	0.808192	0.667917	TRUE	PT_S3_ARSF+
GRIP2	0.94	0.06	2.75154	8.34991e-05	9.6005e-05	0	0.25	0.455465	0.317071	3.76375	-10.6554	10.3216	0.138105	0.117343	0.0925524	0.0700121	0.848189	0.976138	TRUE	PT_S3_ARSF+
RSPO3	0.94	0.06	2.75154	3.87562e-05	3.6238e-05	0	0.25	-0.0143109	0.00835562	4.84331	-12.8108	14.2001	0.0647143	0.0619714	0.04953	0.0414534	0.353983	0.356096	TRUE	PT_S3_ARSF+
FIBIN	0.94	0.06	2.75154	4.27492e-05	4.01363e-05	0	0.25	0.918885	0.800303	3.26283	-9.91109	11.3183	0.0574836	0.0420074	0.0477223	0.0326862	0.451083	0.46874	TRUE	PT_S3_ARSF+
PLK5	0.94	0.06	2.75154	6.41299e-06	7.59566e-06	0	0.25	0.945972	0.742228	3.58894	-10.8577	11.2552	0.00976139	0.0149081	0.00903832	0.0101221	0.082475	0.0800867	TRUE	PT_S3_ARSF+
AVPR2	0.94	0.06	2.75154	4.91106e-06	1.38996e-05	0	0.25	-0.0246516	0.0756168	3.38328	-11.7636	8.98871	0.00867679	0.021898	0.00578453	0.0156641	0.109893	0.149235	TRUE	PT_S3_ARSF+
OGN	0.94	0.06	2.75154	6.63555e-06	1.86837e-05	0	0.25	-0.812795	-0.877645	3.23106	-12.1605	9.89392	0.00723066	0.0153758	0.00723066	0.01162	0.0610408	0.198312	TRUE	PT_S3_ARSF+
LHX1	0.94	0.06	2.75154	0.000315797	0.000425416	0	0.25	3.03166	2.36785	4.38772	-11.1242	15.8811	0.226681	0.222697	0.158713	0.112689	3.06045	3.89023	TRUE	PT_S3_ARSF+
CARD14	0.94	0.06	2.75154	3.40441e-05	4.25322e-05	0	0.25	0.345947	0.234539	3.33434	-11.6559	10.9594	0.050253	0.0703677	0.0365148	0.0434963	0.359728	0.446114	TRUE	PT_S3_ARSF+
KLHL6	0.9398	0.0602	2.74799	0.000144927	0.000126766	0	0.25	0.271245	0.0613465	3.53471	-9.97259	10.6338	0.198843	0.141074	0.12256	0.0808668	1.32025	1.29478	TRUE	PT_S3_ARSF+
MISP	0.9398	0.0602	2.74799	9.78517e-05	4.78349e-05	0	0.25	2.84869	2.58633	3.63443	-5.72075	15.1306	0.131236	0.0873272	0.0878525	0.0514504	1.02185	0.519343	TRUE	PT_S3_ARSF+
LRRC38	0.9398	0.0602	2.74799	1.61431e-05	1.40055e-05	0	0.25	1.86183	1.17483	4.9734	-11.1704	20.3823	0.0285611	0.0256505	0.0227766	0.0164444	0.15365	0.140261	TRUE	PT_S3_ARSF+
